# Systematic mining and functional analysis of factors regulating wheat spike development for breeding selection

**DOI:** 10.1101/2022.11.11.516122

**Authors:** Xuelei Lin, Yongxin Xu, Dongzhi Wang, Yiman Yang, Xiaoyu Zhang, Xiaomin Bie, Zhongxu Chen, Yiliang Ding, Long Mao, Xueyong Zhang, Fei Lu, Xiansheng Zhang, Cristobal Uauy, Xiangdong Fu, Jun Xiao

**Author notes:** These authors contributed equally to this article (Xuelei Lin, Yongxin Xu, Dongzhi Wang). Correspondence: Jun Xiao.

## Abstract

The spike architecture of wheat plays a crucial role in determining grain number, making it a key trait to optimize in wheat breeding programs. In this study, through a multi-omic approach, we analyzed the transcriptome and epigenome profiles of the shoot apex at eight developmental stages, revealing coordinated changes in chromatin accessibility and H3K27me3 abundance during the flowering transition. We constructed a core transcriptional regulatory network (TRN) that drives wheat spike formation, and experimentally validated a multi-layer regulatory module involving TaSPL15, TaAGLG1, and TaFUL2. By integrating the TRN with genome-wide association analysis (GWAS), we identified 227 transcription factors (TFs), including 42 with known functions and 185 with unknown functions. Further investigation of 61 novel TFs using multiple homozygous mutant lines uncovered 36 TFs with altered spike architecture or flowering time, such as TaMYC2-A1, TaMYB30-A1, and TaWRKY37-A1. Of particular interest, TaMYB30-A1, downstream and repressed by WFZP, was found to regulate fertile spikelet number. Notably, during the domestication and breeding process in China, the excellent haplotype of *TaMYB30-A1* containing a C allele at the WFZP binding site was enriched, leading to improved agronomic traits. Our study presents novel and high-confidence regulators and offers an effective strategy for understanding the genetic basis of wheat spike development, with practical impact for wheat breeding applications.

## Supplemental Table 1. The expression and k-means clusters of genes for "Systematic mining and functional analysis of factors regulating wheat spike development for breeding selection" (part 4 of 5)

### Sheet: Supplemental Table 1 (continued)
Supplemental Table 1. The expression and k-means clusters of genes (TPM, Transcripts Per Kilobase Million).
TraesCS5B02G113700	14.2683	13.764	13.788	13.148	13.254	16.3893	15.2933	14.5567	6
TraesCS5B02G113900	20.7887	21.5043	20.3117	20.5083	22.368	23.657	24.3383	26.1557	7
TraesCS5B02G114000	35.431	36.9697	31.1317	29.461	36.5607	33.5283	34.6723	43.8443	9
TraesCS5B02G114100	11.1893	11.1267	10.5567	10.1003	9.13233	10.408	11.344	9.736	10
TraesCS5B02G114200	3.93267	3.972	4.61533	3.80833	2.72167	3.73467	4.17033	3.04867	4
TraesCS5B02G114300	7.97967	7.52867	4.23167	5.17433	9.31167	12.2633	8.81433	16.5727	7
TraesCS5B02G114400	2.98133	1.52933	2.18967	2.63167	1.039	1.69367	1.58133	1.14533	10
TraesCS5B02G114500	16.907	15.6303	18.3623	15.906	15.9483	20.2673	19.1783	14.608	6
TraesCS5B02G114600	18.8847	17.753	15.014	18.0013	14.087	15.111	16.0383	19.8243	9
TraesCS5B02G114700	21.9163	22.3857	21.6383	20.6877	21.52	20.1687	19.9427	22.3917	2
TraesCS5B02G114800	12.7993	10.3087	10.8007	9.726	11.956	13.2283	12.872	12.1213	7
TraesCS5B02G114900	1.70033	1.03633	1.08133	0.965333	0.691333	1.169	1.33633	1.09767	10
TraesCS5B02G115000	37.6483	32.8393	33.5647	29.6043	31.4077	35.134	34.0667	44.6103	9
TraesCS5B02G115100	0.944667	1.74233	2.197	1.858	1.474	2.712	3.231	3.96667	9
TraesCS5B02G115200	0.276333	0.0126667	0.22	0.453	0.037	0.0996667	0.678333	0.158	5
TraesCS5B02G115300	0.816333	0.307333	0.594333	0.412	1.14767	1.055	0.92	1.58367	7
TraesCS5B02G115400	19.6703	19.9573	20.9837	17.5023	17.5957	16.438	16.6767	20.21	2
TraesCS5B02G115500	20.6277	21.3113	20.765	19.87	20.0027	20.451	21.1377	23.6743	9
TraesCS5B02G115600	41.8743	46.736	50.329	46.8223	43.4247	37.091	43.137	50.4407	2
TraesCS5B02G115800	31.2387	29.1887	28.1373	24.9317	32.3583	32.079	36.3563	38.662	7
TraesCS5B02G115900	10.663	13.3197	15.9107	15.125	15.2867	12.137	12.1787	15.5457	2
TraesCS5B02G116100	0.700333	0.228	0.236333	2.27567	0.367	0.17	0.252667	0.187667	1
TraesCS5B02G116200	0.169667	0.21	0.17	0.584667	0.411333	0.642667	0.562667	0.419667	5
TraesCS5B02G116300	17.8367	18.1393	15.2883	17.7763	16.2343	14.4277	12.9277	19.356	2
TraesCS5B02G116500	3.49267	3.51433	3.866	4.00133	4.69967	3.89133	3.59967	3.00933	8
TraesCS5B02G116700	10.5343	9.54067	9.62533	8.507	10.3027	13.3927	11.5973	13.153	7
TraesCS5B02G116900	13.4287	15.085	18.2097	14.8887	12.762	12.856	11.6863	13.2467	4
TraesCS5B02G117000	6.46433	7.81167	11.219	7.78033	6.80567	6.57733	7.79733	6.209	4
TraesCS5B02G117100	13.0533	9.071	9.92133	16.2107	12.4693	10.9027	8.58233	15.3703	1
TraesCS5B02G117200	5.36067	4.362	4.926	5.78267	5.35633	5.56733	3.89	5.13933	1
TraesCS5B02G117300	0.36	0.166	0.316	0.799	0.485667	0.369333	0.383667	0.339667	1
TraesCS5B02G117400	7.677	6.973	7.097	7.18333	7.7	7.20933	7.03533	7.32767	8
TraesCS5B02G117500	4.00933	5.06367	4.80567	4.57433	3.49267	3.30167	3.305	3.945	3
TraesCS5B02G117600	57.7373	59.4827	48.875	59.002	52.3593	48.2047	53.6553	52.9503	10
TraesCS5B02G117700	11.6087	10.5273	8.774	10.8123	11.81	13.221	14.5553	9.93933	5
TraesCS5B02G117800	6.322	6.72867	7.333	7.07633	6.23833	7.74867	7.07033	7.62467	9
TraesCS5B02G117900	8.63467	12.5573	11.58	12.8637	12.2437	8.826	10.3153	13.702	2
TraesCS5B02G118000	4.885	6.409	6.715	5.321	6.029	5.851	6.72433	7.816	9
TraesCS5B02G118100	10.3447	8.93267	8.917	8.75	10.5607	9.68333	11.2127	13.5313	9
TraesCS5B02G118200	0.220667	0.295	0.722	1.66033	0.278	0.261	0.438333	0.111667	1
TraesCS5B02G118300	3.82767	4.435	4.75867	4.30633	5.481	3.76067	5.40967	4.94667	5
TraesCS5B02G118400	280.579	317.154	289.445	273.784	310.143	303.633	345.536	343	7
TraesCS5B02G118500	40.2287	35.4903	47.0967	43.782	46.944	48.3757	43.5483	38.048	6
TraesCS5B02G118700	6.28833	6.33633	6.84933	5.481	4.698	5.45667	5.357	4.09733	3
TraesCS5B02G118800	2.18767	2.17667	2.64967	2.40567	1.772	2.10867	2.113	3.03733	2
TraesCS5B02G118900	2.21833	2.62567	2.55267	2.10567	2.21967	2.203	2.39667	2.73333	2
TraesCS5B02G119000	6.49567	6.00667	6.861	7.81233	6.581	7.158	6.41967	6.29533	1
TraesCS5B02G119100	2.16433	2.6	1.219	1.986	1.12033	0.897667	0.954	1.10067	3
TraesCS5B02G119200	0.540667	0.319667	0.33	0.284333	0.033	0.0326667	0.126	0.326667	10
TraesCS5B02G119300	0.590667	0.523667	0.598333	0.918	0.325667	0.459667	0.435333	0.498	1
TraesCS5B02G119400	11.586	13.4363	17.0007	14.6463	12.7153	12.2883	11.96	13.315	4
TraesCS5B02G119500	0.303667	0.0803333	0.188667	0.35	0.263	0.159667	0.825667	0.290667	5
TraesCS5B02G119600	36.1353	31.7657	30.4323	32.4557	41.2203	54.4793	42.792	35.0433	6
TraesCS5B02G119700	25.705	28.2397	27.6573	27.4257	27.8173	28.756	28.019	35.827	9
TraesCS5B02G119800	10.9087	11.7163	10.8923	9.93033	10.818	11.034	11.8787	12.2597	7
TraesCS5B02G119900	4.776	4.28267	4.449	4.80733	4.41033	4.451	3.46267	2.76067	10
TraesCS5B02G120200	15.8887	16.9483	14.3487	15.6677	19.4757	19.8273	21.18	18.8527	7
TraesCS5B02G120400	26.8023	42.0933	46.7447	45.18	34.6837	25.8817	25.688	42.004	2
TraesCS5B02G120500	17.4803	21.5493	21.9173	22.95	19.0917	16.6893	16.4767	25.4517	2
TraesCS5B02G120600	5.72667	5.81467	5.14667	4.12333	5.059	6.39967	6.35333	5.89333	7
TraesCS5B02G120700	0.598	0.113667	0.148	0.407333	0.197333	0.316333	0.112333	0.0926667	10
TraesCS5B02G120800	8.19167	1.23367	3.034	3.932	1.38867	2.46467	0.574667	1.47667	10
TraesCS5B02G120900	4.48633	4.56333	7.069	6.25067	4.40233	4.633	4.75667	5.20167	4
TraesCS5B02G121000	18.5867	18.569	16.337	18.3107	16.714	15.9	16.7643	14.5763	10
TraesCS5B02G121100	0.486667	0.293333	0.206	0.646667	0.43	0.246	0.293	0.786	9
TraesCS5B02G121200	3.09667	3.70867	3.27033	2.72133	2.65433	2.235	2.542	2.36567	3
TraesCS5B02G121300	2.078	2.05767	2.21067	2.393	1.738	1.81733	2.18633	1.95267	1
TraesCS5B02G121400	7.937	7.33133	6.03033	7.83633	7.82633	7.95267	12.832	6.35733	5
TraesCS5B02G121500	14.1	14.0437	14.3933	14.9567	18.5017	19.046	21.0423	19.4043	7
TraesCS5B02G121600	8.14667	8.96133	9.00233	7.425	9.428	7.613	8.08733	7.76533	8
TraesCS5B02G121700	7.14267	8.17033	7.15333	7.739	8.52367	9.59433	7.827	9.89	7
TraesCS5B02G121800	5.067	2.162	4.73933	5.06367	2.33867	3.47733	4.30367	4.456	10
TraesCS5B02G121900	6.57467	6.399	6.659	6.19	6.128	6.726	5.95067	6.21767	4
TraesCS5B02G122000	6.76567	5.626	7.14233	6.83167	6.10233	6.39867	6.309	5.885	4
TraesCS5B02G122100	7.78167	8.26067	7.884	7.78833	7.31167	5.99233	6.631	7.308	3
TraesCS5B02G122200	14.5163	13.8213	15.976	14.2727	13.6817	14.583	14.0967	17.4657	9
TraesCS5B02G122300	7.89767	12.078	12.0467	11.541	10.0097	7.78367	7.948	12.0783	2
TraesCS5B02G122400	36.4647	28.8547	30.076	30.044	22.1487	25.1737	27.1343	23.0513	10
TraesCS5B02G122600	3.209	3.62867	5.43	4.90933	3.51867	3.102	4.68967	3.15767	4
TraesCS5B02G122700	16.1443	16.4153	15.941	15.523	15.844	16.797	17.008	16.8327	7
TraesCS5B02G122900	6.02433	7.481	7.429	6.27367	6.80033	6.21367	6.25267	6.66	3
TraesCS5B02G123000	8.39	8.389	10.9207	8.91867	8.72267	7.588	6.95067	10.1307	2
TraesCS5B02G123100	4.62833	4.29433	2.46533	4.88967	4.621	4.15667	3.673	4.74	9
TraesCS5B02G123200	1.23667	0.730667	1.47533	0.76	0.608333	0.892333	0.925667	0.788	4
TraesCS5B02G123300	4.049	6.08067	7.254	6.98467	6.097	5.08867	5.54867	6.47333	2
TraesCS5B02G123400	5.60933	6.00467	6.32967	6.58	5.318	5.82033	6.00367	5.78867	1
TraesCS5B02G123500	8.15467	6.86233	7.298	6.41	6.12767	8.49533	8.13133	5.523	6
TraesCS5B02G123600	2.58633	2.80867	2.67533	3.547	2.66633	4.58733	2.70933	2.46067	6
TraesCS5B02G123700	1.197	0.217667	0.61	1.05733	0.411	0.780667	0.214667	0.474333	10
TraesCS5B02G123800	8.18067	7.71967	8.202	7.91167	7.38767	6.83433	7.73	8.36167	2
TraesCS5B02G124000	0.772667	0.818333	1.06667	1.37933	1.63467	1.15233	1.36367	0.953667	8
TraesCS5B02G124100	106.299	107.469	108.244	89.468	103.894	122.212	130.316	118.181	7
TraesCS5B02G124200	6.37667	5.803	5.96767	6.297	6.961	4.91233	5.50733	5.461	8
TraesCS5B02G124300	23.3933	21.52	23.0643	20.122	17.598	21.9737	23.828	21.8	6
TraesCS5B02G124400	11.9917	13.534	13.189	12.113	13.025	11.8087	13.6293	14.745	9
TraesCS5B02G124600	5.638	5.968	6.97233	6.096	5.751	6.47	5.794	7.41	2
TraesCS5B02G124700	14.7083	14.124	15.8473	14.104	13.5347	14.5853	14.6737	14.0277	4
TraesCS5B02G124800	0.122333	0.179333	0.165667	0.085	0.221333	0.292667	0.608	0.988667	9
TraesCS5B02G125000	2.16433	1.57533	1.29967	2.45067	1.19967	1.366	0.611333	0.745333	10
TraesCS5B02G125100	15.7243	14.346	17.4787	19.3143	11.5823	14.229	12.2343	21.0827	2
TraesCS5B02G125300	0.621333	0.533	0.587333	0.831	0.741333	0.491333	0.661667	0.365667	1
TraesCS5B02G125400	3.76933	3.517	2.89133	3.41533	3.43467	1.91133	2.63767	4.103	2
TraesCS5B02G125500	0.940667	0.691333	0.410333	0.801667	0.439333	0.414	0.477667	1.18333	9
TraesCS5B02G125600	11.612	11.6437	12.3473	12.0467	13.2107	13.3543	12.238	12.083	8
TraesCS5B02G125700	6.03933	5.93067	5.123	5.85867	5.14133	4.64567	5.19567	5.252	10
TraesCS5B02G125900	12.529	13.0997	13.7	12.29	15.8677	15.0923	16.0227	13.354	5
TraesCS5B02G126000	1.64867	0.74	1.33667	1.723	0.831	1.307	1.62467	1.11467	1
TraesCS5B02G126100	0.437333	0.457	0.765	0.940667	0.702667	0.655667	0.808667	0.307333	1
TraesCS5B02G126200	0.400333	0.403667	0.579333	0.682	0.414333	0.633333	0.315	0.516667	1
TraesCS5B02G126400	1.04	0.740333	1.15767	1.26567	1.53867	0.986	1.737	0.976667	5
TraesCS5B02G126600	7.37833	9.66133	10.641	8.43433	7.877	8.08233	7.41767	9.869	2
TraesCS5B02G126700	3.635	2.469	3.062	3.17733	3.45233	3.99567	3.53	3.57	7
TraesCS5B02G127000	0.246	0.155333	0.24	0.590333	0.0526667	0.734	0.706667	0.377	5
TraesCS5B02G127100	1.892	1.871	1.746	2.511	1.40833	1.253	1.658	1.80467	1
TraesCS5B02G127200	0.830667	0.746	1.00667	0.863333	0.494667	0.583	0.458333	0.728333	4
TraesCS5B02G127300	35.228	30.3647	30.6363	24.9443	49.0673	51.6117	40.935	34.7907	7
TraesCS5B02G127400	3.67733	3.914	4.56833	5.323	4.327	3.926	4.58267	4.62267	1
TraesCS5B02G127500	3.69633	2.649	2.01567	2.56967	2.57433	3.72533	2.63167	2.461	6
TraesCS5B02G127600	4.47233	2.358	4.509	5.311	7.25167	12.0643	9.77733	3.13233	6
TraesCS5B02G127900	0.442333	0.344333	0.768667	0.633	0.386333	0.240333	0.305333	0.0316667	4
TraesCS5B02G128000	22.4857	25.988	28.4747	24.2233	26.2927	22.997	24.9927	29.5947	2
TraesCS5B02G128100	2.35	1.932	3.23233	1.20667	6.53867	1.478	0.677333	0.054	8
TraesCS5B02G128200	21.933	19.1637	19.5157	19.1467	23.7473	20.7867	23.883	24.8097	7
TraesCS5B02G128400	2.17233	1.60667	2.10767	1.73967	2.121	1.197	1.18133	1.11333	3
TraesCS5B02G128600	0.205	0.107667	1.02833	0.275333	0.0866667	0.022	0.0626667	0.106333	4
TraesCS5B02G128700	41.9237	52.6563	49.1943	39.575	47.566	44.4113	47.6613	46.651	3
TraesCS5B02G128900	30.198	43.357	44.6283	41.322	41.03	30.337	33.0977	46.4587	2
TraesCS5B02G129000	32.2933	34.1617	46.7403	33.7373	27.048	34.3993	34.9357	29.7963	4
TraesCS5B02G129200	5.732	4.71233	5.49967	4.87633	2.46967	2.893	3.05867	3.606	10
TraesCS5B02G129600	7.445	7.01033	5.984	8.70167	7.65067	7.875	6.846	7.827	1
TraesCS5B02G129700	19.8203	20.5633	22.3697	20.1517	19.5177	19.1003	15.7857	24.1813	2
TraesCS5B02G129800	6.14567	6.523	5.89167	4.62	5.45367	6.37033	6.38467	7.14267	7
TraesCS5B02G129900	73.9683	64.9243	51.959	67.9607	24.661	42.4493	40.4137	14.1367	10
TraesCS5B02G130100	4.47167	2.88233	3.129	3.632	2.94767	3.22533	3.18833	3.748	10
TraesCS5B02G130300	8.30933	9.54067	9.96433	14.983	8.41133	9.20033	8.649	17.2473	2
TraesCS5B02G130400	6.628	4.351	4.908	4.875	4.048	3.80633	4.033	6.74767	9
TraesCS5B02G130500	0.987	0.816333	1.027	1.659	1.61533	1.59733	1.3	1.54	8
TraesCS5B02G130600	12.258	13.3717	15.025	13.1953	12.4617	13.6363	14.201	17.6463	9
TraesCS5B02G130700	4.92667	5.04333	5.42367	4.36267	5.00267	4.903	5.59567	5.60133	9
TraesCS5B02G130800	15.2943	11.7387	9.99533	11.3573	7.276	8.009	8.592	15.256	10
TraesCS5B02G130900	3.40633	3.51667	4.243	3.72967	2.85933	2.66067	3.05833	3.211	4
TraesCS5B02G131000	47.408	82.807	91.158	76.626	74.046	39.0357	50.8667	76.6013	2
TraesCS5B02G131100	6.434	7.62767	9.84233	8.43533	5.93267	5.55933	5.182	5.78133	4
TraesCS5B02G131200	10.2857	10.8093	13.3047	11.0767	12.3983	11.2997	12.296	11.585	4
TraesCS5B02G131300	2.65267	2.45	2.27733	2.102	2.383	2.53033	3.003	2.561	5
TraesCS5B02G131400	6.50867	5.94633	5.95667	6.589	5.24667	5.06033	5.11933	4.66567	10
TraesCS5B02G131500	87.577	61.4197	69.1503	77.3217	71.9367	183.432	190.433	51.6753	6
TraesCS5B02G131600	54.324	52.0683	53.9397	65.6403	49.0803	62.2913	49.4053	36.1707	1
TraesCS5B02G131700	78.1447	68.2307	79.7417	78.0433	55.2667	64.2767	73.6673	58.9313	4
TraesCS5B02G131800	5.21567	6.09167	7.24233	6.04167	6.611	5.89133	6.73233	4.87167	4
TraesCS5B02G131900	3.12767	2.341	2.09367	2.05167	4.13933	6.25	6.04433	7.164	7
TraesCS5B02G132000	9.011	8.62067	10.904	12.0073	5.724	7.91633	10.0383	12.4243	2
TraesCS5B02G132100	7.94667	8.41467	7.05167	9.441	7.559	7.29133	7.631	8.816	1
TraesCS5B02G132300	2.12933	1.91033	1.80467	2.247	2.003	2.335	3.02233	2.17	5
TraesCS5B02G132500	0.414333	0.594333	1.138	0.725667	2.66833	2.37633	0.561	0.085	8
TraesCS5B02G132600	13.1507	15.1543	13.614	11.5787	13.8997	12.8557	13.2507	16.5517	9
TraesCS5B02G132700	31.9637	29.6527	34.1483	32.571	31.8573	29.155	31.659	32.252	4
TraesCS5B02G132800	4.37833	3.83367	3.962	3.72833	3.85167	3.868	2.935	3.69633	10
TraesCS5B02G132900	4.00367	4.28	3.28667	3.86133	3.89133	3.01133	1.621	2.77433	3
TraesCS5B02G133000	2.95633	2.63033	3.50067	2.86367	1.82333	2.53267	2.83867	2.33467	4
TraesCS5B02G133100	5.64033	5.16067	4.06533	5.16433	4.308	4.22667	3.02933	4.729	10
TraesCS5B02G133200	1.556	2.809	3.97567	3.57467	1.97533	1.366	1.71133	2.09333	4
TraesCS5B02G133400	9.069	9.25	11.5177	10.382	8.85533	11.2927	12.2047	8.44867	5
TraesCS5B02G133500	20.2963	19.814	16.3327	17.7713	26.6637	27.0867	33.7397	29.264	7
TraesCS5B02G133700	2.41133	1.93733	2.19867	3.10267	2.22033	4.82133	4.48633	9.765	9
TraesCS5B02G133800	0.041	0.154	0.123667	0.129	0.349	0.758667	0.330333	0.299667	7
TraesCS5B02G133900	9.521	10.428	13.5403	14.5847	9.60933	10.2323	10.536	12.0583	1
TraesCS5B02G134200	0.837667	0.270333	0.583333	1.90867	0.215667	0.695	0.835667	0.148	1
TraesCS5B02G134400	22.5753	24.5597	20.3717	21.988	27.1973	19.99	25.7367	25.9087	9
TraesCS5B02G134500	12.7723	13.978	13.5853	12.6177	13.3923	13.157	15.4737	12.5567	5
TraesCS5B02G134600	1.077	0.393	0.519333	0.275333	0.336	0.410333	0.337	0.376	10
TraesCS5B02G134700	12.9633	11.373	12.0053	12.088	12.699	16.0447	14.4997	15.322	7
TraesCS5B02G134900	0.828	0.677667	0.606333	0.888333	0.803	0.978	1.436	1.056	5
TraesCS5B02G135000	1.48467	2.23233	2.85867	2.346	3.02233	2.28	3.048	2.147	5
TraesCS5B02G135100	22.5267	26.5217	25.693	32.807	37.4197	24.3113	25.4677	24.3043	8
TraesCS5B02G135200	3.89267	4.525	6.59233	9.23933	14.44	7.69367	9.82733	5.99333	8
TraesCS5B02G135300	4.61633	5.501	5.046	4.744	5.86533	5.23667	5.811	5.96333	7
TraesCS5B02G135500	6.763	6.372	5.95067	5.86967	5.79067	6.21867	8.19033	7.32933	5
TraesCS5B02G135700	0.906	0.669	0.524333	0.460333	0.605	0.854333	0.625	0.592	6
TraesCS5B02G135800	2.121	2.02467	2.165	2.35667	1.857	1.10733	2.02567	1.45333	3
TraesCS5B02G136000	1.27333	1.322	1.71667	1.85233	1.633	1.567	1.181	1.56	1
TraesCS5B02G136300	7.578	8.62533	10.4593	7.24433	7.51033	6.76133	7.133	7.88167	4
TraesCS5B02G136400	0.339667	0.539667	0.677667	1.20367	0.764	0.480333	0.304	0.16	1
TraesCS5B02G136500	5.57033	5.12267	6.05167	5.64633	6.51333	5.45	5.32767	5.982	8
TraesCS5B02G136600	13.6087	19.4243	21.4617	19.5893	18.94	12.6383	13.2493	22.0787	2
TraesCS5B02G136700	5.05933	4.349	5.41	5.34433	5.247	4.868	4.335	4.83733	1
TraesCS5B02G136800	11.6077	12.296	10.4773	9.721	8.649	7.92833	10.7797	9.929	3
TraesCS5B02G137000	11.5727	11.592	10.7097	10.7433	12.5363	11.2113	11.7503	11.7783	7
TraesCS5B02G137500	0.554667	0.172	1.44167	1.158	0.495667	0.710333	0.742667	0.276667	4
TraesCS5B02G137700	11.9243	11.682	11.6737	10.374	11.959	13.2133	12.6237	8.605	6
TraesCS5B02G137800	3.562	4.77867	6.20633	5.02733	4.25367	3.86533	4.33133	4.54867	4
TraesCS5B02G137900	10.0727	10.4183	10.4867	9.969	11.199	11.2293	10.1093	12.432	9
TraesCS5B02G138000	0.64	0	0.654	0.506	0.178	0.701333	0.341667	0	6
TraesCS5B02G138100	6.916	5.575	7.24567	5.976	5.90467	6.05167	5.52133	5.439	4
TraesCS5B02G138200	39.8413	42.8143	40.0653	39.7357	41.648	47.958	43.408	46.388	7
TraesCS5B02G138300	13.727	9.73367	8.29467	13.3133	11.0747	15.3977	11.0113	8.75433	6
TraesCS5B02G138600	9.61433	11.9043	9.393	9.93467	11.4153	10.8293	10.0523	13.6953	9
TraesCS5B02G138700	7.49733	5.49433	6.40767	8.364	6.96733	12.99	16.4637	5.43433	5
TraesCS5B02G138800	0.624333	0.097	0.091	0.129667	0.0463333	0.033	0.112667	0.033	10
TraesCS5B02G138900	6.887	7.408	10.2617	9.07833	7.30733	6.42933	6.01767	6.48667	4
TraesCS5B02G139000	16.598	22.817	22.719	17.9913	19.0853	18.0643	18.4433	20.4623	2
TraesCS5B02G139100	24.29	31.0393	21.491	20.8053	33.346	32.8313	27.058	25.509	7
TraesCS5B02G139300	5.20667	4.48967	5.63367	5.292	4.852	5.30433	4.68467	6.19267	9
TraesCS5B02G139400	2.01333	1.85767	2.51367	2.53	1.82233	1.855	1.29467	1.735	1
TraesCS5B02G139600	9.93233	10.0597	11.489	9.65467	9.69867	10.7257	10.9323	11.305	9
TraesCS5B02G139700	8.91433	8.42467	9.58167	9.309	8.095	7.26933	8.08933	9.15267	2
TraesCS5B02G139800	5.95533	2.99433	3.226	2.839	2.067	2.83067	3.802	3.067	10
TraesCS5B02G139900	3.355	2.646	3.06267	3.05433	2.81833	2.58533	3.08767	3.113	10
TraesCS5B02G140000	5.95733	4.428	6.71133	6.18133	4.87067	5.28033	5.37467	4.618	4
TraesCS5B02G140100	3.34733	3.118	4.12467	3.19733	2.994	3.61367	3.159	3.508	4
TraesCS5B02G140300	39.1513	42.8083	48.2047	43.7163	38.879	60.1683	52.1163	51.7817	7
TraesCS5B02G140500	21.4943	21.963	17.717	18.9343	25.3483	29.5513	29.2243	24.9777	7
TraesCS5B02G140800	2.801	2.27567	2.615	2.19933	1.89167	1.84967	2.94667	2.57533	5
TraesCS5B02G140900	45.218	54.8657	66.1347	50.4607	36.8993	33.1757	44.1127	35.339	4
TraesCS5B02G141000	18.4783	14.4307	12.9213	14.152	15.3943	15.6497	14.6593	14.8627	10
TraesCS5B02G141300	9.55567	9.60533	10.9833	14.874	8.868	8.503	8.09667	14.345	2
TraesCS5B02G141400	0.419667	0.0506667	0.0923333	0.653667	0.196333	0.0476667	0.0943333	0	1
TraesCS5B02G141600	6.92567	6.36	8.70833	5.612	5.63467	6.46233	7.44933	4.377	4
TraesCS5B02G141700	84.937	96.7127	72.0497	95.032	103.557	95.4377	100.168	117.065	9
TraesCS5B02G141800	46.479	46.5763	43.499	34.1223	39.8447	40.2877	45.3533	35.7987	3
TraesCS5B02G141900	0.0463333	0.125333	0.045	0.544333	0	0.0236667	0	0	1
TraesCS5B02G142100	0.0933333	0.077	0.0716667	1.63233	0	0	0.827667	0.352	1
TraesCS5B02G142200	4.748	4.10333	6.97833	7.96433	3.74933	4.11833	3.71567	8.05967	2
TraesCS5B02G142300	48.3647	37.583	39.487	41.3987	32.518	45.2213	43.3707	43.3037	10
TraesCS5B02G142600	2.92233	2.88233	4.096	3.077	2.41767	2.778	3.464	2.61333	4
TraesCS5B02G142900	5.37233	5.53267	4.94733	5.50667	4.20033	5.71133	5.553	5.519	6
TraesCS5B02G143000	0.225	0.269333	0.127	0.496667	0.527	0.194333	0.699333	0.838667	9
TraesCS5B02G143100	8.64933	9.37267	7.62267	8.23033	4.64867	5.854	5.33667	4.354	3
TraesCS5B02G143200	10.0583	8.28267	7.19467	7.258	7.632	6.34333	6.68833	7.43267	10
TraesCS5B02G143300	11.428	10.5697	10.4887	8.19233	9.792	10.07	13.273	11.8087	5
TraesCS5B02G143400	10.5153	15.2923	10.1617	6.677	5.94	3.51133	3.805	4.998	3
TraesCS5B02G143500	13.618	11.136	8.34467	9.56767	7.537	12.524	9.75867	11.3193	10
TraesCS5B02G143800	3.77567	3.25133	3.966	4.74633	4.93133	4.451	4.86467	6.122	9
TraesCS5B02G143900	1.04633	1.02033	0.942667	0.807667	2.66	4.057	4.222	2.92733	7
TraesCS5B02G144100	20.6717	20.3177	11.514	17.094	25.0977	25.0513	19.523	26.4743	7
TraesCS5B02G144200	1.49333	0.882333	2.36267	2.73467	0.681	0.932	1.02233	0.882667	1
TraesCS5B02G144300	0.917	1.63133	1.58767	5.384	1.98367	1.059	1.11133	1.10233	1
TraesCS5B02G144400	9.852	10.852	12.8773	16.3357	11.082	11.4953	12.5587	15.4077	2
TraesCS5B02G144500	1.95967	1.152	2.212	1.929	1.306	1.552	1.35133	0.387333	4
TraesCS5B02G144600	0.734333	0.649333	0.460667	0.727667	0.908667	0.706667	0.803667	0.878333	7
TraesCS5B02G144700	2.39133	2.58867	2.48067	3.02267	2.62667	2.66067	2.97533	2.606	5
TraesCS5B02G144800	2.77	2.84467	3.27233	2.52367	1.71133	1.32567	0.857	1.788	3
TraesCS5B02G144900	5.048	6.40767	4.90267	4.92767	4.06133	3.24333	2.76367	1.50533	3
TraesCS5B02G145000	1.80667	1.94733	1.77267	1.647	2.51033	2.434	1.93433	1.94	8
TraesCS5B02G145100	25.8277	17.8057	20.08	17.3207	14.547	21.5797	20.3747	17.1067	10
TraesCS5B02G145200	1.12767	1.20133	1.152	1.544	1.40967	1.359	1.66767	0.897333	5
TraesCS5B02G145300	2.67467	0.794333	1.383	4.044	7.54667	6.24067	3.924	0.0286667	8
TraesCS5B02G145700	31.7613	25.9167	23.7543	22.1727	28.3267	34.5707	36.0607	30.885	7
TraesCS5B02G145900	1.80833	0.683	1.20967	3.70333	0.642	0.450333	1.11733	3.738	2
TraesCS5B02G146100	1.33367	0.555	0.784	1.68267	0.6	0.655333	0.757333	0.352	1
TraesCS5B02G146200	4.14133	3.84733	4.71233	5.065	4.46533	5.09533	5.32467	4.37733	5
TraesCS5B02G146300	21.0583	21.2997	24.2237	20.583	20.6423	22.6987	23.015	24.6243	9
TraesCS5B02G146400	3.187	4.51367	4.88933	5.36567	4.38533	6.50033	4.72267	5.298	6
TraesCS5B02G146500	13.333	25.1353	12.5987	49.2513	20.6807	24.609	40.8517	6.72167	1
TraesCS5B02G146600	1.88667	2.31267	1.83967	2.61667	2.21033	1.95	1.16667	1.95833	1
TraesCS5B02G146700	6.39733	5.71133	5.144	5.78167	6.264	6.996	5.528	5.16267	6
TraesCS5B02G147100	14.551	12.563	14.2237	11.6777	10.5193	10.6993	11.3327	10.0737	10
TraesCS5B02G147200	1.21267	0.583667	0.583	1.471	0.137	0.057	0.057	0.118	10
TraesCS5B02G147300	0.177	0.305	0.137667	0.344	0.308667	0.484333	0.574	0.838667	9
TraesCS5B02G147400	5.09233	5.70833	5.147	5.21333	5.17333	5.638	4.564	4.64833	3
TraesCS5B02G147500	36.664	98.5707	71.701	58.6877	55.007	15.6917	17.9373	68.072	2
TraesCS5B02G147600	7.745	9.942	9.00767	8.565	15.0903	11.3133	11.3727	13.775	7
TraesCS5B02G147700	3.39367	2.92733	3.01467	3.53333	2.96333	4.51833	6.41433	4.52767	5
TraesCS5B02G147800	18.986	18.591	25.045	18.7017	16.226	16.862	16.0227	16.0667	4
TraesCS5B02G147900	12.634	13.595	13.071	13.3187	13.3623	13.9443	12.4537	14.8307	9
TraesCS5B02G148000	1.171	1.23167	1.10633	1.03233	0.730333	0.796333	1.04967	1.055	3
TraesCS5B02G148100	26.6033	24.1037	23.4083	22.2443	21.7483	23.2277	25.264	21.2827	10
TraesCS5B02G148200	0.526	0.337	0.550333	0.619	0.728	0.682	0.642333	1.03867	9
TraesCS5B02G148300	0.0633333	0.932667	1.33333	0.962667	0.525333	0.095	0.498333	0.092	4
TraesCS5B02G148700	0.355667	0.593667	0.580333	0.677667	0.479333	0.773667	0.250333	0.581	2
TraesCS5B02G149000	0.385	0.552333	0.555	0.415	0.649667	0.428333	0.625333	0.533667	8
TraesCS5B02G149300	6.94567	10.6017	7.18333	12.1593	13.7253	9.60767	10.1837	15.3353	9
TraesCS5B02G149400	2.27867	2.28633	2.68033	2.20467	3.00833	2.83933	3.72467	2.51333	5
TraesCS5B02G149500	13.7607	14.0193	11.0843	13.4883	13.4643	13.559	14.7103	15.824	9
TraesCS5B02G149600	2.86833	3.414	3.44033	3.19767	6.88433	6.662	13.327	12.896	7
TraesCS5B02G149700	0.300333	0.442	0.904	0.793	0.597667	0.536	0.874667	0.620667	4
TraesCS5B02G149800	7.196	7.368	6.96267	7.66867	7.11433	8.24667	8.748	6.849	5
TraesCS5B02G150300	80.413	80.6983	60.8663	63.342	89.6093	102.488	101.312	88.2393	7
TraesCS5B02G150400	0.505333	0.799333	1.17333	1.471	0.72	0.479667	0.283333	0.570667	1
TraesCS5B02G150500	14.2137	15.2993	20.414	21.0393	15.8087	17.253	18.2813	27.12	9
TraesCS5B02G150600	0.463667	0.505667	0.900333	0.643333	0.103667	0.209667	0.130667	0.233	4
TraesCS5B02G150700	4.49067	2.127	1.49167	2.8	0.487	0.534333	0.426667	1.09133	10
TraesCS5B02G150800	0.584	0.203667	0.461667	0.514667	0.158333	0.328	0.486667	0.3	10
TraesCS5B02G150900	0.898333	1.13933	0.739333	1.68467	1.03967	2.09767	1.37633	2.20833	9
TraesCS5B02G151000	75.5207	54.7543	75.8643	73.535	105.164	142.675	160.728	123.839	7
TraesCS5B02G151100	8.64933	9.195	12.0533	10.6913	7.627	8.196	9.72733	9.56733	4
TraesCS5B02G151200	2.05533	2.30233	3.243	4.003	2.08567	2.374	4.65433	1.65767	5
TraesCS5B02G151300	28.803	31.8923	30.1937	33.013	35.0673	27.3713	30.0147	44.1043	9
TraesCS5B02G151400	5.59167	5.93567	5.598	6.03333	6.42333	4.63267	4.44433	3.33933	3
TraesCS5B02G151700	3.30833	3.94267	3.709	4.27967	3.676	3.242	3.31933	4.47567	2
TraesCS5B02G151900	1.02167	0.762333	0.977667	1.744	0.589333	1.55733	0.687667	0.334	1
TraesCS5B02G152100	6.833	7.856	6.65333	7.61967	6.75	6.64967	7.43967	5.09467	3
TraesCS5B02G152300	38.1937	46.581	49.69	43.2283	44.0313	40.9233	38.1673	48.3517	2
TraesCS5B02G152400	1.46467	0.433333	0.170333	0.983333	1.35267	2.895	2.87133	0.127333	6
TraesCS5B02G152500	196.344	208.472	221.006	191.638	187.847	205.971	223.806	169.334	4
TraesCS5B02G152600	5.41967	6.45233	7.23833	6.29467	5.93533	4.822	6.30733	8.03467	2
TraesCS5B02G152700	5.00533	5.21733	4.71	4.55833	4.65167	4.481	3.692	6.45	9
TraesCS5B02G152900	2.95167	3.07833	2.40267	2.87733	3.631	3.453	2.816	3.43767	7
TraesCS5B02G153000	22.6517	24.773	22.7483	18.0493	15.5717	15.0057	12.6297	20.105	3
TraesCS5B02G153200	5.72567	4.95067	3.816	4.05933	3.707	4.22833	4.751	3.491	10
TraesCS5B02G153300	3.12133	4.31867	4.94767	4.84033	4.34933	4.08567	3.70933	3.65233	4
TraesCS5B02G153400	2.56833	3.11867	3.25567	3.54833	3.077	3.03033	3.57833	3.326	5
TraesCS5B02G153600	3.856	4.721	4.875	3.178	4.17767	3.41367	3.67133	2.44833	3
TraesCS5B02G153700	6.28267	5.97333	7.11367	6.77433	6.469	6.067	6.10133	5.484	4
TraesCS5B02G153800	4.09167	4.59767	4.37267	5.69233	4.532	5.46533	4.35667	2.535	1
TraesCS5B02G153900	6.559	7.09633	7.344	6.01233	7.41967	6.75933	6.433	6.76567	8
TraesCS5B02G154200	1.46533	2.27433	2.00133	2.14767	1.099	1.50133	1.72767	1.41367	3
TraesCS5B02G154300	232.941	265.359	210.859	229.79	256.087	267.556	286.406	294.914	7
TraesCS5B02G154400	45.566	46.57	46.669	46.4333	45.3437	43.0287	43.167	40.5777	3
TraesCS5B02G154500	3.16967	3.59633	4.16133	3.95067	3.86433	3.918	3.95433	4.50333	9
TraesCS5B02G154600	15.7523	12.1957	15.882	13.759	13.0687	16.9643	16.7123	16.2713	6
TraesCS5B02G154700	10.3533	10.107	12.317	10.009	10.136	10.858	10.9453	9.82733	4
TraesCS5B02G154800	1.93667	1.91533	1.61	1.92333	1.228	1.36233	1.195	1.904	10
TraesCS5B02G155000	31.1747	37.636	33.0303	29.8567	32.882	26.3597	31.5887	44.9713	9
TraesCS5B02G155100	8.43033	8.30733	7.482	7.046	6.055	6.715	6.562	6.64	10
TraesCS5B02G155200	3.42267	2.945	3.18967	3.165	2.16467	3.39467	3.258	1.856	6
TraesCS5B02G155300	4.62	4.975	5.19433	4.615	4.47567	5.018	5.183	4.774	4
TraesCS5B02G155400	3.72733	4.64433	6.54267	5.46567	4.181	5.00867	4.24	3.16033	4
TraesCS5B02G155600	3.68567	2.47967	4.311	3.37267	2.973	3.91267	4.21733	2.52167	6
TraesCS5B02G155700	7.57067	6.64333	6.33733	6.43	6.207	7.28567	8.533	4.58433	6
TraesCS5B02G155800	19.379	20.5153	16.5843	19.014	24.6103	20.482	23.6517	26.0873	7
TraesCS5B02G156200	0.193667	0.335667	0.701667	0.808667	0.610667	0.737667	0.847	0.566333	5
TraesCS5B02G156400	0.568333	0.456667	0.472333	0.437	0.343667	0.391667	0.224333	1.08167	9
TraesCS5B02G156500	32.0953	29.0913	24.2213	22.7027	33.62	34.3303	32.3477	40.529	7
TraesCS5B02G156700	7.51133	10.414	12.7397	11.362	8.73167	6.362	8.80733	10.6333	2
TraesCS5B02G156800	7.72867	7.84667	9.47567	11.1563	9.50867	8.07567	8.686	12.7533	2
TraesCS5B02G156900	25.595	27.0023	22.175	24.316	26.8467	31.2543	30.167	31.1283	7
TraesCS5B02G157000	1.64167	1.93867	1.76133	2.096	1.92	1.51267	1.61567	2.791	9
TraesCS5B02G157100	9.703	7.72433	5.801	6.10233	7.796	9.99433	9.41867	5.07	6
TraesCS5B02G157200	4.045	3.655	4.90833	4.55	5.426	3.728	4.991	3.22133	8
TraesCS5B02G157300	11.031	14.716	9.885	17.929	25.5517	12.9177	13.154	5.54667	8
TraesCS5B02G157400	15.4067	17.317	18.5817	16.308	16.039	14.4403	14.9287	15.2947	3
TraesCS5B02G157500	4.37933	3.83167	4.352	4.031	4.282	3.95	3.46267	4.28333	2
TraesCS5B02G157600	27.2567	74.7733	36.8783	51.8913	28.0943	3.46267	5.50467	5.29633	3
TraesCS5B02G157800	38.7503	50.1737	39.7737	40.8137	41.817	42.024	44.9083	53.9487	9
TraesCS5B02G157900	3.972	3.928	6.312	3.98033	4.04967	4.31533	4.39767	4.38233	4
TraesCS5B02G158000	5.42233	5.04033	6.49533	8.84533	7.646	12.695	8.619	7.34267	6
TraesCS5B02G158100	2.04133	2.07	3.40267	3.50933	2.82867	2.218	2.77933	2.95233	2
TraesCS5B02G158200	1.41567	0.815	0.974667	1.22933	1.349	1.98833	1.62933	0.771333	6
TraesCS5B02G158300	29.599	27.1863	25.3787	24.3913	29.5153	31.824	34.6887	36.268	7
TraesCS5B02G158400	30.147	19.8933	16.6033	20.788	17.914	20.6647	18.0153	28.8507	9
TraesCS5B02G158500	10.8427	9.18767	10.6657	10.8727	9.125	13.7207	14.3433	4.26467	6
TraesCS5B02G158600	6.272	9.77433	8.75033	7.893	7.79	8.74367	8.13333	7.11967	3
TraesCS5B02G158700	5.51533	5.09167	6.39	5.83067	5.36133	4.614	3.75867	6.124	2
TraesCS5B02G158800	5.48667	4.11	4.42667	5.84167	4.04867	3.66733	4.885	5.25467	1
TraesCS5B02G158900	2.02933	1.391	2.55467	3.05067	2.50667	3.833	2.578	3.18933	7
TraesCS5B02G159000	0.693667	0.459333	0.411333	0.886667	0.0673333	0.148333	0.0703333	0.120333	10
TraesCS5B02G159100	16.3447	15.618	17.8837	17.8963	12.6677	11.8657	10.2453	13.2013	3
TraesCS5B02G159200	5.311	3.055	2.74933	3.46167	1.867	3.80633	4.121	2.257	10
TraesCS5B02G159300	4.91633	4.24067	4.782	4.975	4.21967	5.22533	5.297	4.65367	6
TraesCS5B02G159400	171.483	200.353	195.906	179.855	193.314	192.879	207.202	226.824	9
TraesCS5B02G159500	3.80767	4.48333	6.22833	5.225	6.60667	3.441	3.27667	5.28167	2
TraesCS5B02G159600	32.0357	25.676	33.5283	30.969	25.3817	26.9437	31.8313	20.678	4
TraesCS5B02G159700	0.958	0.865	0.876	0.57	0.599333	1.115	1.02733	0.601667	6
TraesCS5B02G159800	10.8293	10.0187	10.4353	12.497	10.0533	11.1447	12.1713	10.3867	1
TraesCS5B02G159900	32.657	32.6883	40.0083	29.0467	33.6923	37.0247	41.5053	33.2647	5
TraesCS5B02G160000	10.7787	11.8507	13.2003	12.67	12.505	11.3287	11.749	14.6833	2
TraesCS5B02G160100	25.254	23.754	29.9137	24.9927	24.0647	24.5363	28.3083	23.2077	4
TraesCS5B02G160200	20.973	19.9177	18.3177	17.124	23.114	20.9647	25.2603	21.4	7
TraesCS5B02G160300	19.5977	20.0153	17.0717	16.3703	23.527	20.251	20.1	23.252	7
TraesCS5B02G160400	8.848	8.65633	9.39733	10.07	6.81567	6.52933	7.08367	9.84433	2
TraesCS5B02G160500	10.995	10.3723	11.811	9.63767	11.985	11.0397	11.5713	11.2163	7
TraesCS5B02G160900	4.72267	8.53633	6.112	6.47067	5.046	7.618	9.336	3.066	5
TraesCS5B02G161000	0.263333	0.52	0.472667	0.651	0.523667	0.459333	0.306667	0.422667	1
TraesCS5B02G161200	2.18633	1.73867	2.067	3.58033	1.731	3.48467	2.82067	2.22333	6
TraesCS5B02G161600	7.24733	6.63167	9.085	7.52	5.37933	6.37767	6.89533	5.29733	4
TraesCS5B02G161700	0.0426667	0	0	0	0.0693333	0.0526667	0.108	1.31467	9
TraesCS5B02G161800	19.1973	16.6593	16.2797	18.0267	14.2367	13.5777	15.143	16.072	10
TraesCS5B02G161900	14.9537	17.6767	20.2097	18.4503	14.173	16.0127	15.6827	13.7353	4
TraesCS5B02G162100	2.19333	2.803	2.57267	2.37933	3.22733	1.696	2.856	3.173	2
TraesCS5B02G162300	9.952	12.866	12.0737	9.95133	10.752	10.6343	10.6807	16.761	9
TraesCS5B02G162400	10.466	11.0713	9.31133	8.52733	10.2927	11.5777	10.831	11.0517	7
TraesCS5B02G162600	4.422	5.76333	2.19233	5.71767	13.7617	24.7913	20.818	26.0997	7
TraesCS5B02G162700	0.846667	0.871667	1.057	1.04733	1.037	1.13633	1.69367	1.00767	5
TraesCS5B02G162800	5.93567	9.043	6.785	9.77067	15.2357	21.7277	19.1147	26.7263	7
TraesCS5B02G162900	3.13533	4.354	4.058	3.13133	3.65967	3.20533	3.101	2.96067	3
TraesCS5B02G163000	5.84533	6.04367	5.72133	6.22933	7.26033	7.69467	6.93667	10.5437	9
TraesCS5B02G163100	2.62733	2.628	3.004	2.981	2.30033	2.40233	2.02233	1.83733	3
TraesCS5B02G163200	0.471	0.137333	0.212667	2.88367	0.0253333	0.137	0.0266667	0.228	1
TraesCS5B02G163300	6.486	8.599	7.761	9.30967	9.37967	8.12133	7.08267	10.4963	2
TraesCS5B02G163400	18.3923	23.0637	25.7917	22.3307	18.869	14.1317	13.546	23.8547	2
TraesCS5B02G163600	1.95133	2.535	3.42367	2.409	2.88233	1.65467	1.84	1.72233	4
TraesCS5B02G163700	8.97833	8.32233	7.92833	7.00133	6.215	6.857	6.14733	4.74367	10
TraesCS5B02G163900	10.343	12.0027	15.3993	18.9633	10.0913	8.78133	9.462	16.3553	2
TraesCS5B02G164100	0.395	0.540667	0.164667	0.667667	1.00367	0.399	1.06233	0.512333	5
TraesCS5B02G164200	12.379	11.1273	9.44067	9.489	10.374	12.429	11.6307	12.6097	7
TraesCS5B02G164300	5.31867	7.333	7.90767	8.23767	6.216	5.37733	5.972	7.19367	2
TraesCS5B02G164500	9.13533	7.47667	10.987	9.52667	9.38433	11.7147	12.3153	7.81333	6
TraesCS5B02G164800	9.283	11.0763	12.5503	10.6487	8.222	8.77367	9.594	8.788	4
TraesCS5B02G164900	100.593	112.149	115.98	92.9337	98.855	107.965	127.095	106.516	5
TraesCS5B02G165000	45.7443	26.4243	28.323	24.577	17.9937	22.626	21.2077	11.784	10
TraesCS5B02G165100	11.153	19.0057	21.06	19.6467	12.9287	10.6643	12.187	15.4873	2
TraesCS5B02G165200	77.9263	81.1413	75.7417	69.7397	81.691	82.2273	80.5357	88.289	7
TraesCS5B02G165300	32.5373	34.086	35.1537	29.2003	32.0657	31.873	31.1967	33.4443	4
TraesCS5B02G165400	2.28367	2.42733	2.068	2.316	2.45133	2.41833	2.42167	2.12533	8
TraesCS5B02G165500	23.695	23.4717	25.5853	20.1603	18.2233	14.5733	14.9067	19.3773	3
TraesCS5B02G165600	0.44	0.473667	0.522	0.455667	0.743667	0.810667	0.762	0.235	6
TraesCS5B02G165800	22.2277	22.695	24.6687	25.493	26.704	23.2057	21.3397	33.2067	9
TraesCS5B02G165900	9.79167	10.1077	11.1283	9.954	8.22233	8.214	9.66467	6.882	4
TraesCS5B02G166000	3.74933	2.24733	2.39133	3.54133	3.23333	5.44567	3.375	2.70567	6
TraesCS5B02G166200	42.5743	40.134	41.9617	34.4253	38.333	41.7647	42.7217	40.901	6
TraesCS5B02G166400	25.4127	30.57	30.485	22.299	24.7257	19.7617	21.4417	21.724	3
TraesCS5B02G166600	2.49167	2.50033	2.96	3.18933	2.82	2.30367	2.12667	2.66433	1
TraesCS5B02G166800	63.932	63.28	61.868	51.168	69.5893	49.917	66.6617	64.4577	8
TraesCS5B02G166900	20.1313	20.234	17.5873	17.3343	20.6713	21.562	22.5823	22.7677	7
TraesCS5B02G167000	383.03	465.683	400.205	425.43	433.814	415.041	457.71	467.466	9
TraesCS5B02G167100	383.177	500.359	463.367	395.722	366.231	353.592	409.368	380.841	3
TraesCS5B02G167200	6.969	4.79533	7.015	6.34767	4.53367	6.112	5.54567	4.65767	4
TraesCS5B02G167300	9.24133	9.58133	9.52433	10.179	7.405	6.705	7.78267	10.4397	2
TraesCS5B02G167400	15.9733	16.849	20.6623	16.989	15.621	15.5633	16.1183	18.4777	4
TraesCS5B02G167500	9.66867	10.0213	10.3117	8.419	9.65233	11.189	9.10267	10.483	7
TraesCS5B02G167600	2.91533	2.64867	3.51767	3.703	2.23733	2.06533	2.34333	2.44567	1
TraesCS5B02G167900	25.569	19.8517	16.0817	17.016	23.1343	25.94	28.3593	30.32	7
TraesCS5B02G168500	4.463	4.15767	5.566	4.72233	4.507	4.37567	4.711	4.277	4
TraesCS5B02G168600	1.526	0.838667	1.04467	1.39867	0.432	1.119	0.525333	0.552667	10
TraesCS5B02G168800	6.67633	5.44867	5.26933	5.80233	5.972	6.15767	6.052	7.042	9
TraesCS5B02G168900	22.5993	20.7983	20.9293	23.353	32.8847	26.1867	21.5277	24.478	8
TraesCS5B02G169000	1.835	2.23267	2.209	3.157	3.25267	1.47467	2.443	2.11067	8
TraesCS5B02G169100	0.992	0.764667	0.822333	2.07367	3.64733	0.477	0.231667	1.178	8
TraesCS5B02G169200	0.143	0.116333	0.107	0.303	0.628667	0.0783333	0.150667	0	8
TraesCS5B02G169300	0.205333	0.146	0.205667	0.800667	0.292	0.17	0.0366667	0.107333	1
TraesCS5B02G169400	9.75733	9.922	8.50233	9.156	11.3003	9.64733	11.9113	11.1623	7
TraesCS5B02G169900	29.339	29.511	31.362	26.6527	30.502	29.6443	30.0747	27.9803	4
TraesCS5B02G170100	30.1373	34.2897	25.868	26.365	37.2203	32.41	28.529	45.795	9
TraesCS5B02G170200	1.34233	9.81233	1.85967	1.235	0.438333	0.197	0.341333	0	3
TraesCS5B02G170400	17.8163	16.785	17.416	13.228	16.6373	21.161	22.1353	12.7833	6
TraesCS5B02G170500	25.1697	23.163	25.2517	23.791	26.8517	25.0427	25.684	29.7953	9
TraesCS5B02G170600	2.22467	1.705	2.64033	2.686	2.04167	2.09033	1.90467	0.933333	4
TraesCS5B02G170700	4.34567	4.48567	5.584	5.44967	4.48167	4.334	3.905	3.36633	4
TraesCS5B02G170800	9.76067	6.88033	8.10733	9.305	8.59633	11.171	10.2597	11.0533	7
TraesCS5B02G170900	1.01267	0.475	0.260333	0.619	0.408667	0.439333	0.663	1.551	9
TraesCS5B02G171100	4.44167	5.14933	3.18433	3.567	9.239	9.291	7.52733	8.57967	7
TraesCS5B02G171200	4.58733	6.737	5.16333	4.08667	6.74967	4.75167	4.31133	5.919	8
TraesCS5B02G171400	19.158	21.401	17.5937	17.8943	24.1173	23.012	20.9667	32.2947	9
TraesCS5B02G171500	10.9213	11.2253	12.0023	11.8417	7.71167	7.69867	8.47733	13.739	2
TraesCS5B02G171700	17.8583	12.9753	13.5927	11.574	12.506	16.2793	17.43	15.2613	6
TraesCS5B02G171800	31.9917	30.1297	36.1557	34.0657	29.546	32.0817	30.8197	34.0203	4
TraesCS5B02G171900	3.34133	3.18333	3.28567	3.32033	3.26667	2.68633	3.34167	4.127	9
TraesCS5B02G172500	7.595	7.64267	9.31233	7.34267	8.587	8.467	8.511	6.75167	4
TraesCS5B02G172800	18.0227	17.0627	17.446	16.1653	16.954	20.1573	19.0087	18.3383	7
TraesCS5B02G172900	8.299	11.1503	7.95067	8.47067	11.0627	11.5207	12.188	12.2307	7
TraesCS5B02G173100	15.422	18.4057	18.81	19.5643	18.9617	17.3777	19.834	24.097	9
TraesCS5B02G173200	66.796	53.4007	38.148	47.5587	52.5193	67.8787	49.363	59.388	7
TraesCS5B02G173300	34.021	46.211	38.4073	34.7523	48.0637	31.8157	40.0793	49.819	2
TraesCS5B02G173500	7.50833	8.387	9.01567	9.81567	8.613	8.04167	7.76833	11.4397	2
TraesCS5B02G173600	5.14067	5.98033	6.64833	9.075	5.98767	5.03933	5.21733	9.11233	2
TraesCS5B02G173700	5.95033	5.36233	3.93833	3.794	7.034	8.548	5.94367	8.01333	7
TraesCS5B02G173800	11.77	12.842	13.63	11.5897	14.2383	13.1697	14.903	12.7547	5
TraesCS5B02G174000	3.41267	3.823	3.09933	3.19033	3.83467	5.512	5.30533	2.86667	6
TraesCS5B02G174100	3.451	4.42033	4.011	4.32633	4.426	4.55767	4.58467	3.55767	5
TraesCS5B02G174300	0.828667	0.224	0.122667	0.468667	0.322667	1.40367	0.917667	0.595	6
TraesCS5B02G174600	19.5117	18.826	20.366	19.758	20.4027	21.2937	23.172	23.9913	9
TraesCS5B02G174700	4.57467	5.522	6.15167	7.06833	4.68733	4.109	5.153	5.62533	1
TraesCS5B02G174800	16.3883	16.7263	25.7613	19.3297	12.5417	15.0837	18.0127	13.644	4
TraesCS5B02G174900	1.14533	0.741	0.808	1.34833	0.981	0.677667	0.768667	0.540667	1
TraesCS5B02G175000	3.28733	3.735	4.37967	2.45667	2.342	2.35633	2.87033	2.32233	4
TraesCS5B02G175100	6.04867	6.83067	8.34133	7.56133	7.736	6.227	7.211	8.07533	2
TraesCS5B02G175300	1.15733	0.929333	1.05567	1.426	1.311	1.35267	1.65867	2.011	9
TraesCS5B02G175400	1.02733	1.50333	0.759	1.54433	1.45633	1.27533	1.62067	1.787	9
TraesCS5B02G175500	46.8417	39.753	41.9763	40.1583	38.849	43.6373	46.8317	41.9407	6
TraesCS5B02G175700	27.2753	34.826	30.255	33.9467	40.7967	35.2977	34.5017	45.873	9
TraesCS5B02G175800	5.23833	4.397	6.49167	5.968	9.502	9.38833	9.761	11.6003	7
TraesCS5B02G175900	8.23033	7.992	9.47967	7.161	8.455	7.58	8.05467	9.44567	2
TraesCS5B02G176000	8.90867	7.99633	7.78367	9.23167	12.581	16.9937	16.383	12.6167	7
TraesCS5B02G176100	3.69233	3.55733	3.60733	2.91833	3.68833	4.45933	4.765	3.255	5
TraesCS5B02G176200	48.2307	38.987	42.7873	34.1103	46.31	54.0007	56.545	52.2537	7
TraesCS5B02G176300	11.839	12.028	12.712	13.0007	10.046	11.303	12.6297	15.0527	9
TraesCS5B02G176400	17.1327	13.7967	15.1313	20.2173	9.24033	9.459	12.62	14.6987	1
TraesCS5B02G176500	1.196	1.285	1.02233	1.18467	1.144	1.50567	1.74167	1.512	7
TraesCS5B02G176600	13.4153	14.4983	13.68	16.1023	13.5243	12.846	14.34	16.483	2
TraesCS5B02G176700	1.282	1.033	0.830333	3.529	0.871667	2.36933	1.32267	2.13933	1
TraesCS5B02G176800	0.283	0	0	0	0	0	0	0.688	9
TraesCS5B02G177100	0.647667	0	0	0	0	0	0	0	10
TraesCS5B02G177200	0.47	0.821333	0.561	0.607667	1.006	0.615333	0.809333	0.539333	8
TraesCS5B02G177300	11.6593	12.3243	14.0173	12.7417	11.348	11.0343	9.83733	13.3757	2
TraesCS5B02G177400	13.0737	12.633	11.321	11.5077	14.003	14.0517	13.2523	13.7073	7
TraesCS5B02G177600	6.04333	5.28533	4.78367	5.303	3.47867	4.12433	3.18933	11.8683	9
TraesCS5B02G177800	3.995	3.33367	3.49767	3.51867	3.74833	4.05467	3.67233	3.64067	6
TraesCS5B02G178100	0.0443333	0.023	0.067	0.0886667	0.0923333	0.32	0.341333	0.523	9
TraesCS5B02G178200	22.685	20.5067	22.253	19.1137	23.8997	26.8037	26.0837	22.617	7
TraesCS5B02G178300	1.90667	2.18267	2.411	2.94233	2.02567	2.39567	2.20567	2.57767	1
TraesCS5B02G178400	0.631667	0.162333	0.302333	3.60467	1.20467	2.58033	1.44067	0.837	1
TraesCS5B02G178600	2.63833	3.11167	4.36633	4.695	4.85967	3.226	5.876	3.09533	5
TraesCS5B02G179200	3.47167	3.82567	5.543	4.12867	2.613	2.788	2.52433	1.73833	4
TraesCS5B02G179300	3.77067	3.629	4.44333	4.104	2.698	2.974	3.32767	3.61667	4
TraesCS5B02G179700	22.0587	13.15	17.195	19.378	21.0703	29.7563	29.4713	22.054	5
TraesCS5B02G179800	42.7347	45.8403	64.0837	54.739	44.3597	41.2717	52.4903	52.919	4
TraesCS5B02G179900	4.96433	4.907	5.53467	3.982	4.224	3.43033	4.043	3.576	3
TraesCS5B02G180200	6.44167	4.557	5.28667	5.65133	4.79933	6.06267	7.06833	5.051	5
TraesCS5B02G180300	0.684333	0.406333	0.485333	7.02433	0.540333	1.318	1.37533	3.74	1
TraesCS5B02G180400	6.653	6.529	8.423	6.09667	7.50267	5.83433	5.13933	5.514	4
TraesCS5B02G180500	0.213667	0.456667	0.541667	0.583	0.733	0.398333	0.360667	0.219333	8
TraesCS5B02G180900	29.913	27.0793	30.4327	26.1013	26.616	28.1513	28.8137	22.918	6
TraesCS5B02G181000	1.83667	2.38433	3.08367	3.13033	2.36967	2.59567	2.26333	2.72967	2
TraesCS5B02G181100	1.38967	2.258	2.08167	1.94433	1.67667	1.94067	1.38767	2.43167	2
TraesCS5B02G181200	7.42767	6.38333	7.86867	6.21167	6.49767	7.727	7.293	5.66367	6
TraesCS5B02G181300	11.0283	13.4813	12.0747	12.4787	12.8343	9.85367	10.6753	10.391	3
TraesCS5B02G181400	3.885	3.66367	4.36967	4.34933	4.433	4.51067	3.74633	3.371	8
TraesCS5B02G181600	1.69433	1.94633	3.187	3.77233	2.077	2.007	1.82333	3.36967	2
TraesCS5B02G182100	0.660333	1.005	1.295	1.34067	2.84267	2.945	3.80167	3.70167	7
TraesCS5B02G182200	4.679	4.85633	5.96667	4.56133	3.24567	2.81133	3.52833	3.43967	3
TraesCS5B02G182300	0.551667	0.247	0.593	0.671667	0.283333	0.495667	0.242333	0.528	1
TraesCS5B02G182500	12.2633	10.965	10.158	9.351	15.0617	14.3947	16.2053	12.744	7
TraesCS5B02G182700	4.42567	3.19467	3.37733	3.62867	3.199	3.69033	4.27067	2.93633	6
TraesCS5B02G182800	2.132	2.041	2.60567	2.56067	2.39	2.27367	2.24033	1.64033	4
TraesCS5B02G182900	2.90667	3.15467	3.802	3.76833	2.926	3.337	3.25667	2.76133	4
TraesCS5B02G183000	7.12367	7.79367	6.967	7.65167	8.307	7.891	7.30267	6.28167	8
TraesCS5B02G183500	0.547333	0.485667	0.614333	1.22167	0.462667	0.311667	0.346667	0.230667	1
TraesCS5B02G183700	5.42833	2.94533	3.463	8.48567	25.143	16.574	7.013	0.766	8
TraesCS5B02G183800	19.1943	18.3323	11.143	33.432	84.5237	60.8293	24.1353	9.06833	8
TraesCS5B02G183900	16.4787	14.0363	12.6057	12.289	14.508	14.5327	16.046	13.8807	7
TraesCS5B02G184100	19.0617	23.487	24.1227	21.6897	19.833	17.636	18.2153	14.9927	3
TraesCS5B02G184200	8.697	8.08233	9.41667	10.7043	9.23633	10.6953	10.796	12.7293	9
TraesCS5B02G184300	29.03	36.807	30.162	30.598	28.388	26.458	20.8977	16.629	3
TraesCS5B02G184400	18.561	12.171	14.3917	18.331	16.8843	21.8783	19.52	17.888	6
TraesCS5B02G184700	43.8573	40.1373	34.8867	40.1197	48.594	38.7543	38.0833	59.6123	9
TraesCS5B02G184800	6.19533	5.23067	5.171	4.169	5.16333	6.02	5.719	5.37767	6
TraesCS5B02G184900	13.0873	11.4007	12.806	9.74333	5.84633	5.18933	4.264	1.81233	3
TraesCS5B02G185000	4.45367	4.21567	3.94167	3.09233	3.26367	5.681	6.414	3.58967	5
TraesCS5B02G185100	6.554	5.223	5.11033	4.74633	5.04533	5.095	6.01167	4.46167	10
TraesCS5B02G185200	86.1047	107.67	107.781	94.171	104.287	102.304	115.387	93.32	5
TraesCS5B02G185300	4.22933	5.09467	5.867	5.85667	9.03433	5.61467	6.03833	5.51033	8
TraesCS5B02G185400	8.574	9.627	8.59767	8.59433	9.19133	7.42767	8.68633	7.334	3
TraesCS5B02G185500	22.02	22.6383	25.0673	24.1087	29.9343	35.2117	34.023	35.4277	7
TraesCS5B02G185700	13.2217	10.1827	12.07	11.094	13.8417	14.428	14.9387	12.656	5
TraesCS5B02G185800	0	0	0	0.122667	0	0	0.872667	0	5
TraesCS5B02G185900	1.943	2.10367	1.82833	1.751	2.25233	2.72367	2.13867	2.405	7
TraesCS5B02G186000	12.2943	13.3857	15.3517	19.217	13.858	12.2537	12.011	22.8957	2
TraesCS5B02G186100	105.589	155.063	148.805	124.321	132.506	114.825	127.134	145.48	2
TraesCS5B02G186200	11.096	13.7257	16.644	14.694	10.2853	11.8797	11.8233	11.4353	4
TraesCS5B02G186600	1.415	1.06933	1.70467	2.013	1.41267	1.62133	1.47467	0.852667	1
TraesCS5B02G186900	84.4557	98.0963	44.564	74.569	66.283	75.359	66.086	90.891	9
TraesCS5B02G187200	0.427333	1.31567	1.12833	2.38233	1.14133	1.45633	0.971	0.862333	1
TraesCS5B02G187400	24.4163	33.4123	31.2267	30.6107	25.9523	24.0783	22.2897	32.05	2
TraesCS5B02G187500	9.18067	9.91367	9.863	10.005	8.988	9.47333	8.57167	10.2693	2
TraesCS5B02G187600	9.09267	4.58767	5.673	4.203	2.42767	4.96867	5.079	1.95233	10
TraesCS5B02G187700	1.789	1.05167	2.60167	1.85633	1.208	3.296	1.36933	0.713	6
TraesCS5B02G187800	14.429	14.8407	13.406	13.955	14.034	12.039	16.7563	11.7987	5
TraesCS5B02G187900	13.301	12.5973	8.434	13.3113	8.93333	9.707	9.52133	12.9593	10
TraesCS5B02G188400	0.504	0.461667	0.362333	0.489667	0.273667	0.758333	0.551667	0.343667	6
TraesCS5B02G188600	0.737	1.00967	1.48533	1.12867	0.951333	0.552	0.907333	0.901667	4
TraesCS5B02G188700	11.8917	9.59767	8.53333	9.95333	11.6393	13.82	14.073	12.2303	7
TraesCS5B02G188900	2.317	1.28567	1.83433	2.15933	0.517	1.75567	1.28367	1.47167	10
TraesCS5B02G189000	94.8163	101.987	78.8287	85.0573	107.582	107.113	107.129	111.1	7
TraesCS5B02G189100	0.148	0.208	0.311333	0.358333	0.639	0.394333	0.264333	0.397667	8
TraesCS5B02G189200	0.999667	0.675333	0.950333	0.929	0.397333	0.309333	0.219333	0.0633333	3
TraesCS5B02G189300	12.19	11.5657	9.94633	10.0447	9.84133	11.704	12.4023	11.3247	7
TraesCS5B02G189500	2.83667	2.799	3.72167	3.26667	3.19833	3.20933	4.20833	2.30533	5
TraesCS5B02G189600	4.03367	4.55733	5.82133	5.297	4.68367	5.16733	4.74333	3.08333	4
TraesCS5B02G189700	0	0	0	0	0	0	0.03	3.48133	9
TraesCS5B02G189800	5.74033	5.46467	5.803	4.537	4.04567	4.924	4.362	4.23	3
TraesCS5B02G190000	4.65	4.16233	6.03667	5.16667	4.807	5.77667	5.90033	3.604	6
TraesCS5B02G190100	3.667	4.42833	4.90533	3.85533	4.06033	3.00167	3.735	3.57733	3
TraesCS5B02G190200	5.505	5.47433	5.09067	4.13667	5.24	5.338	5.678	5.175	7
TraesCS5B02G190300	10.284	10.1407	11.7333	8.612	7.82367	8.78367	9.416	5.89033	4
TraesCS5B02G190400	11.0527	9.80567	7.51567	10.8723	11.452	12.62	14.8603	12.7503	7
TraesCS5B02G190600	23.034	13.3923	19.1433	14.697	13.124	20.6003	19.902	11.5533	6
TraesCS5B02G190700	1.79933	2.96767	1.99333	2.51967	1.39467	1.362	1.46767	2.163	3
TraesCS5B02G190800	23.214	24.431	20.8463	25.9103	19.639	18.7503	17.6953	35.367	9
TraesCS5B02G191100	6.41767	8.876	9.72733	8.29833	8.34133	8.40767	8.17933	8.84933	2
TraesCS5B02G191400	0.335	0.556	0.388333	0.819667	1.06033	0.174	0.109	0.031	8
TraesCS5B02G191500	9.59733	5.74867	6.128	7.16567	5.84833	8.43433	7.763	7.33767	6
TraesCS5B02G191600	5.17233	5.54367	4.94833	5.56633	4.25767	4.65633	5.04167	5.075	3
TraesCS5B02G191700	1.45433	1.12067	1.11433	2.00433	0.349333	0.751	0.314	0.369333	1
TraesCS5B02G191900	3.31333	4.15733	2.78033	3.42933	4.24533	2.53533	4.216	3.42933	8
TraesCS5B02G192000	0.0516667	0.105333	1.073	0.435	0.194	0.107	0.036	0.236667	4
TraesCS5B02G192100	1.221	1.90033	2.53133	3.06367	1.84133	3.66833	2.92567	4.08033	9
TraesCS5B02G192300	0.515667	0.453	0.472667	0.969667	0.635667	1.05933	1.16633	1.885	9
TraesCS5B02G192500	0	0.304	0.783333	0.939667	0.206	0	0	0	1
TraesCS5B02G192600	3.58467	4.45967	4.26833	3.30733	3.454	3.394	3.764	3.94267	3
TraesCS5B02G192800	4.39733	6.327	4.959	5.63033	4.76567	3.23033	4.68467	4.20867	3
TraesCS5B02G192900	1.189	0.843	0.507333	0.632667	0.214333	0.216	0.400667	0.193	10
TraesCS5B02G193100	3.20433	4.90267	7.75067	9.00967	8.086	4.33633	3.08933	10.9973	2
TraesCS5B02G193200	68.1253	73.0967	68.3237	85.3333	56.032	66.891	50.075	51.2257	1
TraesCS5B02G193500	3.688	3.399	2.459	3.56733	4.382	4.55533	2.37433	1.489	8
TraesCS5B02G193600	10.5727	13.4413	16.969	14.1797	13.45	13.7927	13.7407	12.6273	4
TraesCS5B02G193800	1.54867	1.26867	1.411	1.17167	1.063	1.227	1.67733	1.32367	5
TraesCS5B02G194400	24.3957	30.0957	35.1197	30.9103	29.9383	25.2953	26.441	32.9743	2
TraesCS5B02G194600	13.126	11.0143	10.5103	11.0377	14.5343	14.4287	14.231	15.5013	7
TraesCS5B02G194700	8.82867	9.19633	8.57867	9.00933	9.84033	9.47833	9.83767	9.32067	7
TraesCS5B02G194900	13.1073	13.8057	14.4613	11.022	13.1697	15.041	16.608	12.444	5
TraesCS5B02G195000	9.84033	8.71533	9.21567	9.092	8.15767	7.722	7.02933	9.71133	2
TraesCS5B02G195100	11.2983	11.2157	9.344	8.82367	8.44433	10.0423	9.78867	9.95033	10
TraesCS5B02G195200	0.643333	0.558	0.845333	1.21833	1.224	1.16433	1.906	3.21267	9
TraesCS5B02G195400	0.0263333	0	0	0.165333	0.055	0.234333	0.33	4.35033	9
TraesCS5B02G195500	5.03467	6.13767	5.874	6.38167	9.23567	8.236	7.611	9.86233	7
TraesCS5B02G195600	93.471	98.6803	81.5257	76.586	90.3033	81.911	69.843	86.6463	3
TraesCS5B02G195700	1.284	0.979667	1.13	1.14467	0.818	0.857667	0.945333	0.771667	10
TraesCS5B02G196200	8.215	7.93833	6.90433	6.80533	7.82567	6.53467	6.90567	6.66567	10
TraesCS5B02G196300	1.14833	1.02667	0.978	1.00333	1.04067	0.614667	1.05567	0.812667	3
TraesCS5B02G196700	20.7143	19.7647	17.333	16.0187	18.233	19.4193	17.3053	17.0093	10
TraesCS5B02G196800	2.20067	2.221	2.65933	2.352	2.48967	1.74133	1.746	2.97733	2
TraesCS5B02G196900	2.80933	3.19467	2.11667	3.20167	3.797	3.71667	6.78367	5.228	5
TraesCS5B02G197300	13.1867	13.5963	20.697	15.537	12.7343	14.126	15.3503	17.835	4
TraesCS5B02G197600	1.127	0.462	0.407667	0.963667	0.309667	0.277667	0.234333	0.233333	10
TraesCS5B02G197800	2.90833	3.53167	3.17967	4.23267	4.78133	3.46967	3.50067	2.355	8
TraesCS5B02G197900	7.50067	7.31333	7.73967	8.21467	8.77767	10.1163	9.387	9.46333	7
TraesCS5B02G198000	4.40567	3.69367	3.89	4.11433	4.701	4.37367	5.122	4.83367	7
TraesCS5B02G198200	5.93633	7.058	6.03367	6.63867	7.22933	6.386	6.18733	7.562	9
TraesCS5B02G198300	5.12033	4.75733	6.15	6.79167	7.03833	10.2557	8.63	9.72133	7
TraesCS5B02G198400	6.657	3.84233	2.864	5.23167	2.806	6.491	5.645	4.081	6
TraesCS5B02G198500	4.656	7.026	5.54433	5.309	4.453	4.50833	4.564	3.54567	3
TraesCS5B02G199100	9.42833	11.8613	12.753	12.122	6.58833	8.23033	6.09867	3.30267	3
TraesCS5B02G199200	21.1297	20.7787	14.3877	13.239	21.5797	17.8657	23.323	18.1823	7
TraesCS5B02G199300	23.3277	24.8817	19.98	21.4297	24.189	21.4873	21.455	26.202	9
TraesCS5B02G199400	11.8727	11.9383	8.77933	10.1847	13.1437	14.0077	12.5813	17.8963	9
TraesCS5B02G199500	4.848	4.936	5.072	4.32867	4.72567	4.57767	5.65833	6.28933	9
TraesCS5B02G200000	0.574333	0.886333	1.046	1.46467	1.29133	1.00267	0.987667	0.645667	1
TraesCS5B02G200100	6.17633	4.82667	3.86467	4.00267	4.19467	3.10067	4.24567	5.94733	9
TraesCS5B02G200200	14.347	15.9543	17.5143	14.5353	12.088	11.0093	11.2363	13.2477	3
TraesCS5B02G200300	31.978	28.371	22.3817	25.8223	27.2733	33.279	33.27	36.265	7
TraesCS5B02G200400	6.40633	6.34033	6.596	7.15833	7.69967	6.55767	7.57233	8.573	9
TraesCS5B02G200500	5.055	7.484	4.60333	5.04633	5.73667	7.68733	4.84767	4.80533	6
TraesCS5B02G200600	4.158	3.71933	4.14633	3.35933	3.20233	4.41667	4.33833	3.33367	6
TraesCS5B02G200700	3.127	2.69467	3.80867	3.28267	2.81333	2.95967	2.61	1.98333	4
TraesCS5B02G200800	10.4807	9.729	8.55833	7.20767	10.91	11.001	10.443	7.84567	6
TraesCS5B02G200900	12.3477	17.9257	18.148	12.5753	19.946	12.584	15.696	20.122	2
TraesCS5B02G201000	4.32533	3.71967	4.81167	4.70233	4.70667	3.799	3.38667	4.32367	2
TraesCS5B02G201100	2.38733	2.00467	1.61567	1.95167	1.862	1.09333	0.963333	1.62833	10
TraesCS5B02G201200	1.07667	1.359	1.97867	1.622	0.975667	0.802333	1.206	1.42333	4
TraesCS5B02G201300	14.638	10.541	9.55267	10.6353	13.1857	13.1253	17.4683	8.38867	5
TraesCS5B02G201400	7.543	6.54767	6.62533	6.03333	6.51767	7.413	8.884	5.89833	5
TraesCS5B02G201700	9.96233	8.51933	10.2617	8.803	7.95833	11.4077	11.837	11.8137	7
TraesCS5B02G201900	1.67567	1.15167	0.956667	1.34167	0.892333	1.36633	1.791	2.19633	9
TraesCS5B02G202000	137.348	102.136	88.5943	107.015	85.3163	102.756	85.1127	95.4403	10
TraesCS5B02G202100	4.50367	0.477667	1.79033	1.19033	0.563	0.968667	0.383	0.176667	10
TraesCS5B02G202200	29.2297	43.1023	20.0153	29.075	27.4083	57.9413	96.991	24.437	5
TraesCS5B02G202300	3.298	3.48633	3.38333	3.426	3.54833	3.84633	4.169	3.60233	5
TraesCS5B02G202400	0.889	0.891667	0.616333	2.163	0.903667	0.729667	1.48167	0.303667	1
TraesCS5B02G202500	0.39	0.461667	0.670667	0.890333	0.411	0.527667	0.949	0.81	5
TraesCS5B02G202700	0.575667	0.472333	0.432	1.53	0.0276667	0	0.0793333	0.141667	1
TraesCS5B02G202800	0.024	0	0.0456667	0.0493333	0	1.125	1.48233	2.81167	9
TraesCS5B02G203000	0.114	0.249333	0.173	0.419667	0.656333	0.0826667	0.178667	0.138667	8
TraesCS5B02G203300	35.8037	31.9403	33.027	29.0197	30.6083	37.63	38.5907	25.8647	6
TraesCS5B02G203400	20.962	21.386	16.0297	25.7523	39.7533	15.5513	13.3983	16.0503	8
TraesCS5B02G203600	234.311	203.839	119.116	168.458	222.977	237.346	230.982	257.943	7
TraesCS5B02G203700	2.684	3.37333	3.84633	3.478	3.20933	3.003	2.844	3.27533	2
TraesCS5B02G203800	0.563667	0.781333	0.523333	0.764	0.335333	0.528	0.423667	0.0563333	3
TraesCS5B02G203900	0.278667	0.157	0.150667	0.58	0.21	0.262	0.155667	0.0386667	1
TraesCS5B02G204000	61.5187	67.1787	59.347	53.5523	58.1753	54.4407	60.1637	66.3747	9
TraesCS5B02G204100	0.0876667	0.146	0.235333	0.161	0.476	1.384	2.14667	4.33633	9
TraesCS5B02G204800	3.04467	2.623	2.33	2.66433	2.775	3.056	2.432	3.571	9
TraesCS5B02G204900	0.990667	2.421	1.65233	2.38233	3.11767	1.548	1.39467	1.71967	8
TraesCS5B02G205200	1.914	1.24067	1.15867	2.76367	1.28167	1.821	1.20333	1.34167	1
TraesCS5B02G205300	3.09367	2.68033	2.28067	3.94733	1.61667	3.09467	1.98767	1.42833	1
TraesCS5B02G205400	5.54233	6.61333	7.76233	6.83033	5.68033	6.68567	6.34767	5.46167	4
TraesCS5B02G205500	10.7053	13.951	14.3593	12.4683	11.2263	12.8477	11.5367	11.8813	4
TraesCS5B02G205600	0.535667	0.379333	0.390333	0.272333	0	0.633	0.867	2.09067	9
TraesCS5B02G205700	14.3133	11.1713	10.099	8.04667	12.5523	15.101	17.6193	12.3307	7
TraesCS5B02G205800	13.2027	13.4917	15.0863	15.781	13.718	12.9203	11.3777	13.786	1
TraesCS5B02G205900	0.289667	0.486333	0.404667	1.53933	0.259333	1.29833	1.49267	0.411333	5
TraesCS5B02G206000	0.928333	0.340333	0.477667	1.026	1.23167	1.38967	1.361	0.411333	6
TraesCS5B02G206200	4.45233	4.95833	4.916	5.20033	5.40033	6.59667	6.08567	7.86233	9
TraesCS5B02G206600	0.722333	0.768	0.900667	1.22767	1.18933	0.591	0.923	0.472	8
TraesCS5B02G206700	0.391	0.619667	0.836	1.022	0.501	0.224667	0.608	0.479667	1
TraesCS5B02G206800	0.268667	0.171667	0.701	0.772	0.681667	0.763667	0.499333	1.05633	9
TraesCS5B02G207000	0.776667	0.272	0.528667	0.616	0.279667	0.616667	1.14333	1.55467	9
TraesCS5B02G207200	27.4263	25.9353	30.2943	23.98	22.9633	25.1017	24.3653	24.87	4
TraesCS5B02G207300	3.99133	4.248	5.70067	5.49667	4.98233	4.05967	3.749	4.397	4
TraesCS5B02G207400	3.45967	3.20767	3.30067	4.51667	2.905	3.65667	2.67867	3.08333	1
TraesCS5B02G207800	0.589667	0.582	0.215667	0.925667	0.448	0.754333	0.870667	0.437333	5
TraesCS5B02G207900	4.61333	4.66667	3.40667	3.97567	4.74767	3.325	3.083	2.98867	3
TraesCS5B02G208100	14.867	14.993	15.5187	17.189	16.0133	21.793	16.7697	12.5713	6
TraesCS5B02G208700	4.22333	4.48933	4.00033	6.29233	6.34467	7.66433	7.37167	5.75267	5
TraesCS5B02G208800	27.044	38.1333	38.4587	36.7033	32.8693	26.3787	29.6717	39.6427	2
TraesCS5B02G209100	0.181333	0.116333	0.458333	0.686667	0.613667	0.195333	0.0923333	0.0426667	1
TraesCS5B02G209300	6.817	8.203	8.13233	6.35867	5.80833	5.99133	6.05733	4.146	3
TraesCS5B02G209400	32.9227	36.891	37.8997	35.1017	40.4843	40.818	38.8517	41.6493	7
TraesCS5B02G209500	5.588	4.51267	3.75433	5.88367	5.261	5.787	4.04667	6.554	9
TraesCS5B02G209600	9.16533	10.369	9.853	10.4617	7.97567	7.93433	7.302	8.751	3
TraesCS5B02G209700	4.904	3.32967	3.14833	3.394	4.25	4.47433	4.65633	2.41533	6
TraesCS5B02G209800	11.7007	10.9617	9.591	15.645	19.8467	5.68133	3.03067	4.603	8
TraesCS5B02G209900	15.186	15.9087	15.3657	13.6377	13.1293	15.643	15.4577	13.191	6
TraesCS5B02G210000	1.301	0.552667	0.52	1.139	0.556	0.336	0.286333	0.754	10
TraesCS5B02G210100	17.561	19.6493	16.1117	20.7863	35.5973	43.6693	70.3017	29.7263	5
TraesCS5B02G210400	2.32433	2.29267	1.572	1.66	2.133	2.51033	1.92	2.76667	7
TraesCS5B02G210500	1.626	0.584333	0.704667	1.407	0.093	0.0966667	0.0316667	0.0696667	10
TraesCS5B02G210600	15.77	19.229	20.1237	16.3897	16.5177	17.0447	14.3313	16.9223	3
TraesCS5B02G210700	5.82633	5.165	5.22867	5.09667	6.507	6.573	6.25767	5.40933	7
TraesCS5B02G210800	0.231	0.251333	0.193667	0.206	0.575333	0.724667	0.812	0.418333	7
TraesCS5B02G210900	3.36367	4.27367	5.02433	4.515	3.82433	3.09467	4.00733	3.32367	4
TraesCS5B02G211000	26.532	20.9617	7.82667	19.325	67.7433	5.50667	7.765	9.90233	8
TraesCS5B02G211100	4.35867	5.045	5.30033	5.02533	4.78467	4.12733	4.23767	5.85067	2
TraesCS5B02G211200	22.542	30.64	24.8633	27.9027	37.4413	29.755	26.2657	29.662	8
TraesCS5B02G211400	4.94767	5.202	4.29567	3.51333	3.654	3.76867	2.868	2.215	3
TraesCS5B02G211700	2.70633	2.10467	1.29467	2.36	0.524333	0.822667	1.544	5.15433	9
TraesCS5B02G211900	15.1953	16.9853	23.8127	33.2617	10.9267	8.76267	14.2083	7.30733	1
TraesCS5B02G212000	0.0346667	0	0	1.06067	0	0	0.0356667	0	1
TraesCS5B02G212100	3.93267	4.22567	4.91833	4.647	3.7	3.546	3.83733	3.425	4
TraesCS5B02G212200	0.484	0.764333	1.281	0.771667	0.921	0.688333	0.75	1.27967	2
TraesCS5B02G212300	8.08833	4.859	6.66767	8.093	0.754	1.84367	1.47667	0.987333	10
TraesCS5B02G212500	0	0	0.569333	0.036	0.035	0.0386667	0	0	4
TraesCS5B02G212600	1.761	1.298	1.61567	2.62033	4.16967	1.756	1.00267	0.207667	8
TraesCS5B02G212900	0.0156667	0	0	0.0316667	0.0173333	0	2.41767	0	5
TraesCS5B02G213000	0	0.019	0.036	0.018	0.0173333	0.0193333	1.69933	0.0186667	5
TraesCS5B02G213100	0	0.0196667	0	0	0	0	1.01	0	5
TraesCS5B02G213200	0	0	0.017	0	0.0166667	0	1.508	0	5
TraesCS5B02G213300	3.155	3.568	3.79133	3.92633	4.52667	3.41067	3.05233	3.45667	8
TraesCS5B02G213400	1.01367	1.62533	2.43833	1.80433	1.27167	0.629333	0.649667	0.503667	4
TraesCS5B02G213500	0.999667	0.763333	2.23733	1.99033	1.42	1.614	1.60467	1.257	4
TraesCS5B02G213700	1.81533	2.077	3.13667	2.65567	3.00033	2.29533	3.16267	2.66	5
TraesCS5B02G213800	0.980333	0.693333	0.800333	1.37467	1.263	1.59067	1.752	1.466	5
TraesCS5B02G214400	116.442	121.149	120.999	109.216	107.596	100.834	99.199	77.1857	3
TraesCS5B02G214500	9.67933	8.90433	8.668	9.703	8.87667	8.34167	10.677	9.14833	5
TraesCS5B02G214600	12.5	12.475	11.459	12.2547	10.9197	12.439	11.3727	12.0583	10
TraesCS5B02G214700	2.146	1.803	3.66267	3.03267	1.19033	1.311	1.05467	0.335667	4
TraesCS5B02G214900	35.9327	42.0977	48.3317	43.802	37.6137	46.872	38.9457	35.886	4
TraesCS5B02G215100	1.33733	1.36367	1.86833	2.28333	1.549	1.642	1.78	0.98	1
TraesCS5B02G215200	1.32	0.651667	1.10667	0.984	0.912667	1.19267	0.928	0.444333	6
TraesCS5B02G215300	4.10067	4.12067	3.65367	2.42567	2.232	2.92467	0.979667	0.805333	3
TraesCS5B02G215500	49.8667	45.7013	24.9783	49.7593	47.841	48.2963	42.8477	73.152	9
TraesCS5B02G216000	0.876333	0.318667	0.203	0.407	0.274	0.0283333	0.187667	0.114	10
TraesCS5B02G216200	5.29	4.74967	4.58133	6.32667	2.95333	2.98533	2.86233	5.58867	2
TraesCS5B02G216600	1.49267	1.68467	2.35067	1.70667	1.95	1.71733	1.76767	1.95833	4
TraesCS5B02G216800	9.35567	8.725	11.149	10.3823	7.58067	8.13567	8.997	8.38133	4
TraesCS5B02G217200	0.699333	0.789667	1.54233	1.105	1.17233	0.905333	1.355	0.930333	4
TraesCS5B02G217300	8.61467	7.79567	7.32233	7.02867	9.04767	8.72133	8.376	7.41033	6
TraesCS5B02G217700	0.922667	0.763	0.723667	0.796	0.597667	0.766667	0.938	0.522667	6
TraesCS5B02G218100	1.19233	0.787667	1.12233	0.828333	0.790333	1.32933	1.02	1.183	6
TraesCS5B02G218200	1.598	1.28167	0.570333	1.29933	0.467	0.831667	0.839333	1.606	10
TraesCS5B02G218600	5.36667	6.64267	5.509	8.99867	3.865	4.899	3.271	0.405	1
TraesCS5B02G218700	0.344667	0.541333	0.475	0.523333	0.620333	0.418333	0.451333	0.244333	8
TraesCS5B02G218800	5.54567	4.75867	5.67567	5.421	4.12667	4.54933	6.05667	4.22133	4
TraesCS5B02G218900	1.34033	1.264	1.841	1.537	1.331	1.39967	1.788	1.219	4
TraesCS5B02G219000	1.68033	1.27867	1.99533	1.50667	1.22733	1.328	1.96833	1.09167	4
TraesCS5B02G219100	52.3907	67.321	76.74	73.0363	66.399	62.6747	65.344	79.5223	2
TraesCS5B02G219300	4.97333	2.891	4.17267	6.27267	5.62867	4.62433	6.12833	17.4763	9
TraesCS5B02G219500	0.397667	0.628	0.0963333	0.146333	0.198	0.160333	0.174667	0.0993333	3
TraesCS5B02G219600	1.25733	1.47167	2.186	2.17867	1.127	0.901	1.11033	0.957667	4
TraesCS5B02G219700	0.652667	1.95	2.13767	3.93333	2.667	1.31633	1.03167	1.36633	1
TraesCS5B02G219900	6.96667	8.119	10.0457	8.923	9.533	8.452	8.938	13.341	9
TraesCS5B02G220000	2.58033	3.996	6.64	11.1017	8.54833	5.71867	8.43433	87.1267	9
TraesCS5B02G220500	1.71333	1.64533	1.01967	1.64467	0.988333	1.955	1.79567	1.46667	6
TraesCS5B02G220600	4.726	5.46567	5.09167	5.507	7.30567	4.27	5.65733	6.608	8
TraesCS5B02G220700	15.6583	11.944	12.4387	17.5387	14.645	18.3047	12.8853	9.98367	6
TraesCS5B02G220800	1.32333	1.05133	1.33333	1.20233	1.181	0.836333	1.00933	0.744667	3
TraesCS5B02G220900	1.407	1.353	1.17467	1.576	1.693	1.555	1.29467	1.315	8
TraesCS5B02G221000	16.862	17.5147	14.1803	19.919	16.0187	14.7373	17.463	17.9013	1
TraesCS5B02G221100	0.893667	0.682333	0.812	1.20433	0.875333	0.763	0.749	0.554667	1
TraesCS5B02G221400	1.19367	1.10167	1.19067	1.25367	0.885333	1.155	1.06833	0.930667	10
TraesCS5B02G221700	10.0417	12.9763	8.89367	16.016	12.9247	14.5013	16.7253	7.396	5
TraesCS5B02G221900	5.73333	5.859	6.98667	6.63467	5.99767	7.22967	5.81733	4.22433	6
TraesCS5B02G222400	3.22833	3.07967	3.11267	3.94967	3.56633	5.22833	3.90833	3.74567	6
TraesCS5B02G222600	7.458	6.617	5.44667	4.82633	6.69033	8.25233	8.16367	9.822	7
TraesCS5B02G222700	2.527	4.53367	3.054	4.008	1.95133	2.75767	3.31733	2.95067	3
TraesCS5B02G222800	65.311	74.7237	72.7023	62.4727	75.812	62.5277	71.154	75.055	2
TraesCS5B02G222900	5.06333	6.55333	5.73567	6.85767	7.256	5.19933	5.056	7.04667	2
TraesCS5B02G223000	6.45467	5.57033	5.995	5.897	5.83667	4.789	6.82667	8.29867	9
TraesCS5B02G223200	3.394	3.00533	2.64	1.98167	2.89533	3.706	3.52433	2.22	6
TraesCS5B02G223500	0.292	0.78	0.312333	1.553	2.42233	0.991	0.557	0.818	8
TraesCS5B02G223600	1.71167	1.97133	2.26933	2.164	2.457	1.39567	1.59067	1.89233	2
TraesCS5B02G223700	3.91033	2.74933	2.93267	6.66833	2.60367	3.14267	1.97933	4.65567	1
TraesCS5B02G223800	5.75167	11.8613	6.17133	7.983	3.69733	4.62	3.33	7.44733	3
TraesCS5B02G223900	9.226	24.941	11.7277	18.8317	15.416	7.908	5.35533	13.9277	3
TraesCS5B02G224000	0.126	0.055	0.176333	1.202	2.38567	0.726	2.281	0	8
TraesCS5B02G224100	0.906333	0.267333	0.19	2.653	4.98833	1.603	3.839	0.334333	8
TraesCS5B02G224200	10.2357	9.257	9.78167	10.846	13.8447	12.4933	11.6613	15.0817	9
TraesCS5B02G224300	2.12033	2.41633	1.31267	1.94	1.66033	1.94633	1.79867	2.105	10
TraesCS5B02G224500	15.575	13.598	9.83133	11.733	12.8883	15.2663	14.683	14.6017	7
TraesCS5B02G224600	9.10733	11.2187	7.06833	12.763	10.143	6.026	8.281	8.094	1
TraesCS5B02G224700	8.917	7.48467	6.317	8.41933	8.284	8.74	7.342	9.06167	7
TraesCS5B02G224800	0.907	0.965667	1.266	1.187	1.242	0.753	1.342	0.974	4
TraesCS5B02G224900	2.32433	3.17633	4.466	3.476	3.529	2.833	2.203	3.46067	2
TraesCS5B02G225100	1.953	2.09867	1.19767	2.52267	2.71133	1.733	2.039	1.97433	8
TraesCS5B02G225200	4.909	4.82633	4.48967	3.93167	4.90467	4.186	3.87167	5.42867	9
TraesCS5B02G225500	31.993	40.7087	41.5347	33.3387	35.562	30.6853	30.979	35.5117	3
TraesCS5B02G225600	0.267	0.0556667	3.64733	0.277	0	0	0.057	0.0566667	4
TraesCS5B02G225700	5.582	4.71967	3.85033	4.695	5.75933	7.69067	8.42267	12.067	9
TraesCS5B02G226000	1.48033	0.657	0.492	1.15567	0.119	1.255	0.901333	1.45967	10
TraesCS5B02G226200	6.63233	8.589	8.748	9.76067	6.78567	7.93	8.601	7.26333	1
TraesCS5B02G226300	3.92433	3.43533	3.35767	3.915	5.62267	6.779	5.53533	4.009	6
TraesCS5B02G226500	0.761667	0.520333	0.999667	1.06433	0.856667	0.786	0.540333	0.726333	1
TraesCS5B02G226600	476.582	468.171	373.901	357.508	467.035	498.736	549.425	481.13	7
TraesCS5B02G226700	0.923667	0.929333	1.21567	1.062	1.095	0.829667	0.844333	0.96	4
TraesCS5B02G226800	0.803	0.875667	0.701	0.804333	0.857	0.743667	0.860333	0.831667	7
TraesCS5B02G226900	1.88	2.72733	2.80967	2.54833	2.733	2.606	3.171	1.93267	5
TraesCS5B02G227000	10.874	12.5007	14.101	11.7453	11.225	10.8577	12.1777	11.702	4
TraesCS5B02G227200	31.1563	30.038	31.9913	27.2487	26.1563	25.4483	28.0753	24.525	3
TraesCS5B02G227300	0.902	0.779	0.691333	0.821333	0.857333	0.920333	1.165	0.910333	5
TraesCS5B02G227400	0.0533333	0.0566667	0	0.876333	0	0	0	0.0643333	1
TraesCS5B02G227500	5.631	6.29633	5.552	6.102	2.566	2.59567	2.299	0.675	3
TraesCS5B02G227700	0.637667	0.762	0.509333	2.14933	4.51233	4.13633	1.895	0.409667	8
TraesCS5B02G227800	5.36967	4.486	5.498	4.92	4.45467	5.61267	4.82367	4.252	6
TraesCS5B02G228100	31.137	28.8223	20.7317	21.1777	28.9223	32.7593	34.9207	30.288	7
TraesCS5B02G228300	0.661	0.656	0.806	0.824667	0.946333	1.005	0.740667	1.235	9
TraesCS5B02G228500	0.714	0.464333	0.437	1.98067	0.914333	0.858667	0.465667	0.607667	1
TraesCS5B02G228800	0.191333	0.379667	0.280667	1.66733	0.345	0.246667	0.283333	0.37	1
TraesCS5B02G228900	0.765667	0.637667	0.601333	0.992	1.33567	1.42333	0.817	1.1	7
TraesCS5B02G229000	5.41467	4.853	4.834	6.68367	5.64567	5.29333	5.699	6.59967	9
TraesCS5B02G229100	3.87533	2.88067	4.02233	4.30267	3.183	3.549	3.411	3.04333	1
TraesCS5B02G229300	6.90567	5.81567	6.58833	6.095	5.89333	5.82833	6.30633	5.15733	10
TraesCS5B02G229900	0.355	0.0926667	0.351667	0.737333	0.191667	0.095	0.181333	0.196667	1
TraesCS5B02G230100	1.71733	0.876667	0.812333	0.852333	0.223	0.401333	0.14	0.318333	10
TraesCS5B02G230300	3.534	4.74967	2.728	3.15333	3.81133	3.2	3.79533	3.488	3
TraesCS5B02G230400	4.77667	4.39333	5.21967	4.818	4.307	4.07367	4.228	4.65833	4
TraesCS5B02G230700	7.02767	8.591	7.41433	7.35367	7.779	7.55933	6.67467	6.78533	3
TraesCS5B02G231100	19.8157	20.496	18.4033	16.3153	19.9257	21.0153	21.8663	16.8993	6
TraesCS5B02G231300	4.39467	4.61867	2.91367	4.09467	7.60767	3.64833	3.868	4.13833	8
TraesCS5B02G231400	0.145667	0.311667	0.346333	0.923667	0.105667	1.878	0.101667	0.115333	6
TraesCS5B02G231900	2.51933	2.19	1.32867	2.00167	1.10167	1.22367	0.929	3.74033	9
TraesCS5B02G232000	0.862	0.696667	0.679333	0.598667	0.807333	0.965333	0.637333	1.022	7
TraesCS5B02G232200	5.99833	4.59933	4.60633	5.039	5.74	7.36433	7.84	4.45767	6
TraesCS5B02G232300	1.89133	1.88933	2.199	1.85833	1.60167	1.62567	1.82767	1.96767	4
TraesCS5B02G232400	5.21967	4.442	5.32	4.28267	2.01767	2.708	3.64333	2.685	3
TraesCS5B02G232500	1.37233	0.640667	0.510667	1.69667	0.279667	0.332	0	0.680667	10
TraesCS5B02G232700	15.3687	11.103	16.6523	31.4467	20.8327	20.3483	20.8463	31.802	9
TraesCS5B02G232900	44.6467	67.6637	51.7893	48.4177	63.157	53.3227	53.9593	54.5187	8
TraesCS5B02G233000	7.069	6.28467	5.88067	6.33967	7.41067	6.96533	8.40833	11.2683	9
TraesCS5B02G233100	1.81033	2.079	1.981	1.436	1.27	0.929667	1.04967	1.607	3
TraesCS5B02G233200	2.997	3.282	1.16967	2.03967	0.483333	0.739	0.480667	0.508333	10
TraesCS5B02G233500	0	0.153667	0.186	3.20267	0.07	0.126	0.039	0.119667	1
TraesCS5B02G233700	1.531	1.83667	2.711	2.05533	3.10433	2.10167	1.60633	1.339	8
TraesCS5B02G233800	11.556	11.0703	10.3983	8.75633	11.502	10.1317	13.3857	11.57	5
TraesCS5B02G234000	0.365667	0.995333	0.502667	1.003	0.310667	0.279667	0.218667	0.138667	3
TraesCS5B02G234100	6.48	7.49567	6.81533	9.899	12.8857	7.566	7.96467	5.663	8
TraesCS5B02G234200	17.882	17.228	15.658	16.1323	17.006	15.9823	17.025	19.483	9
TraesCS5B02G234400	34.6013	33.0607	27.5577	31.67	41.4983	40.6813	41.873	40.454	7
TraesCS5B02G234500	4.38167	5.66933	4.952	8.54267	5.00833	4.71867	6.562	8.88933	9
TraesCS5B02G234600	3.31	4.351	4.501	4.00767	3.132	3.33733	3.865	3.224	4
TraesCS5B02G234700	10.355	10.163	9.744	9.78167	9.25967	12.917	13.561	8.58833	6
TraesCS5B02G235000	3.95733	3.923	3.89033	5.13767	3.98767	3.60967	3.76433	6.44767	9
TraesCS5B02G235300	12.049	15.6333	15.5567	15.365	15.8147	12.983	14.6463	14.502	2
TraesCS5B02G235500	9.19	9.379	10.5563	11.179	10.7513	14.565	13.8543	12.6997	7
TraesCS5B02G235600	6.53333	5.16667	5.239	6.631	3.52033	5.65967	4.77833	6.68067	10
TraesCS5B02G235700	1.97633	3.36767	1.84267	2.76267	4.53733	4.43233	3.68633	4.09833	7
TraesCS5B02G235800	2.04933	2.64433	1.505	2.82233	0.392333	0.0226667	0.203667	3.73933	2
TraesCS5B02G235900	0.949	0.577	0.485667	0.958333	0.0633333	0	0.0396667	0.482333	10
TraesCS5B02G236100	17.264	16.1987	12.5643	15.7167	11.1017	16.5167	15.2013	12.375	10
TraesCS5B02G236500	0.108667	0.135667	0.0926667	0.607333	0.669667	0.871667	0.923	0.487	5
TraesCS5B02G236900	0.659667	0.733667	0.896333	0.860333	0.821667	0.152	0.174333	0.104667	3
TraesCS5B02G237000	1.58533	1.302	1.94633	1.62633	1.438	1.71633	2.01333	1.69333	5
TraesCS5B02G237100	4.35	2.37733	4.27833	5.45567	3.49167	4.23267	4.07633	2.708	1
TraesCS5B02G237200	4.126	3.20433	4.96667	4.71033	3.68233	4.77567	4.15533	3.265	4
TraesCS5B02G237300	0.446	0.300667	0.343	0.647	0.144667	0.139333	0.129	0.135	1
TraesCS5B02G237400	2.51867	1.91333	1.11533	1.571	0.633667	0.579667	0.510333	0.178333	10
TraesCS5B02G237500	0.686	0.930667	1.26367	0.856333	0.806333	0.890667	0.585667	0.0653333	4
TraesCS5B02G237700	0.611667	0.321667	0	0.681333	0.0553333	0	0	0	10
TraesCS5B02G237800	7.00367	8.64133	7.767	10.194	9.12333	5.473	6.10367	8.03967	2
TraesCS5B02G237900	9.482	7.469	8.21867	8.90633	10.171	10.516	9.583	10.2997	7
TraesCS5B02G238000	11.3543	8.40633	7.028	8.89133	10.0013	10.1887	10.8373	10.3433	7
TraesCS5B02G238200	0.828667	0.620333	0.691667	1.49033	1.179	0.797667	0.671667	1.73533	9
TraesCS5B02G238400	19.2257	17.624	17.547	13.6293	16.851	18.2093	18.4113	16.5543	6
TraesCS5B02G238500	0.813	0.594	1.03533	0.844	0.625	0.817	0.929667	0.609333	4
TraesCS5B02G238900	1.71	1.28933	1.40133	1.94533	1.57333	1.81033	1.531	2.168	9
TraesCS5B02G239000	2.927	2.62533	2.14533	2.335	3.35933	2.213	2.73	2.204	8
TraesCS5B02G239200	13.441	15.8297	15.2037	11.388	14.4727	14.59	14.411	14.959	7
TraesCS5B02G239300	0.970667	1.25633	1.67667	1.345	1.669	1.646	1.454	0.870667	8
TraesCS5B02G239500	0	0	0	0	0	0	2.71333	0	5
TraesCS5B02G239800	9.10067	7.68533	7.935	6.934	7.644	8.01133	9.74867	10.803	9
TraesCS5B02G239900	0.305667	0.302	0.415333	0.527333	0.143333	0.0463333	0.0223333	0.0716667	3
TraesCS5B02G240000	1.59533	1.78467	1.218	1.333	1.66633	1.68867	1.22133	0.726333	6
TraesCS5B02G240200	55.3457	48.8973	39.6393	58.7017	32.3347	41.5887	32.7933	34.8227	10
TraesCS5B02G240300	4.33167	4.65333	6.257	4.642	2.96467	3.867	4.64667	3.43333	4
TraesCS5B02G240400	0.515	0.217	0.138	0.890333	0.181	0.145333	0.0696667	0.072	1
TraesCS5B02G240500	0.581333	0.313333	0.364	0.672333	0.0746667	0	0.154667	0.0376667	10
TraesCS5B02G240600	1.13833	2.2	1.53233	2.57133	7.36467	6.96933	7.38833	5.90267	7
TraesCS5B02G240700	2.201	1.79433	1.34933	2.71	1.67333	1.949	1.25167	0.978333	1
TraesCS5B02G240800	2.29433	2.45667	2.08067	2.703	1.60433	2.01233	2.334	1.96533	1
TraesCS5B02G241100	12.2233	9.42733	13.9547	10.2	9.798	10.949	13.44	7.26567	4
TraesCS5B02G241200	0.116667	0.260333	0.490333	0.623667	0.361	0	0.244	0	1
TraesCS5B02G241400	16.266	18.2743	19.391	16.9847	13.1923	10.9313	9.437	8.01133	3
TraesCS5B02G241500	3.465	2.54533	2.55033	3.19567	2.30767	2.62433	2.97333	3.71433	9
TraesCS5B02G241800	17.973	19.8043	17.4387	19.0393	18.8327	14.0477	13.2353	22.7347	2
TraesCS5B02G242700	8.56333	5.54067	4.17533	6	2.711	2.707	1.82633	1.61767	10
TraesCS5B02G242900	8.89367	7.419	7.98867	9.089	7.42967	8.68733	8.197	9.01067	1
TraesCS5B02G243000	4.48	4.81767	3.241	5.161	3.00133	2.09833	3.33333	4.60033	2
TraesCS5B02G243100	2.92133	3.05333	3.118	3.66133	1.81633	1.012	1.45767	1.80833	3
TraesCS5B02G243200	5.03167	3.499	3.87167	5.19267	6.79133	5.11533	6.86067	4.67333	5
TraesCS5B02G243500	229.913	231.682	114.79	183.343	203.036	208.465	185.1	222.509	7
TraesCS5B02G243600	1.768	1.7	2.006	2.909	1.77433	1.81833	2.448	3.81633	9
TraesCS5B02G243700	20.7483	19.503	15.296	18.4983	18.5513	17.6923	21.4267	19.5033	7
TraesCS5B02G243800	14.8743	12.27	12.6113	11.868	13.335	11.6343	11.169	11.5883	10
TraesCS5B02G243900	21.5753	21.5373	16.7857	15.5527	15.4493	16.494	16.768	19.5727	10
TraesCS5B02G244000	0.188333	0.066	0	0.127333	0.297333	0.501333	0.196333	0.280333	7
TraesCS5B02G244100	47.0013	39.581	33.0643	29.7633	39.573	42.5567	31.2373	34.082	10
TraesCS5B02G244200	13.5693	14.8507	11.7927	14.158	16.822	16.4713	16.1457	16.9807	7
TraesCS5B02G244300	21.8133	25.406	19.936	20.1977	26.6367	21.98	22.0913	30.155	9
TraesCS5B02G244400	9.949	8.75467	7.89733	8.47367	7.836	7.65433	7.934	8.184	10
TraesCS5B02G244500	4.928	5.215	4.53833	5.285	5.40433	5.031	4.939	9.03533	9
TraesCS5B02G245800	0.344	0.052	0.368333	0.702333	0.0953333	0.0773333	0.151	0.438333	1
TraesCS5B02G245900	5.78233	3.71	2.86	4.94933	0.356	0.0853333	0.104667	1.15133	10
TraesCS5B02G246000	2.25367	2.04233	1.36333	2.63533	2.62233	2.82533	2.854	1.848	6
TraesCS5B02G246100	18.0517	13.446	10.463	12.8733	13.1747	14.6403	14.6187	8.52367	6
TraesCS5B02G246200	0.568333	0.102333	0	0.328	0.162	0.103	0	0.071	10
TraesCS5B02G246400	4.32967	4.62333	4.71367	3.42867	2.856	3.56967	4.03067	5.65567	9
TraesCS5B02G246500	1.30267	1.577	1.27767	1.92267	1.52533	1.74733	1.62867	2.358	9
TraesCS5B02G246600	7.11067	6.90833	6.66167	5.571	8.25233	5.58333	5.75267	7.313	8
TraesCS5B02G246700	206.842	167.443	132.637	159.339	161.697	161.383	145.509	170.399	10
TraesCS5B02G246800	7.11767	7.52833	7.215	6.122	7.83033	6.52267	6.72067	6.53567	8
TraesCS5B02G246900	3.358	2.85433	2.86133	3.87633	2.84333	3.46	1.82767	5.52267	9
TraesCS5B02G247600	20.1397	26.0917	25.049	22.9127	23.7573	20.1037	21.8833	25.9417	2
TraesCS5B02G247900	1.98633	1.44367	2.86567	1.53333	2.62833	0.611333	1.57267	0.998	4
TraesCS5B02G248100	10.442	9.27033	9.01233	8.90267	11.3143	12.9377	12.7633	10.2607	7
TraesCS5B02G248200	0.742	0.874333	0.674	0.665	0.61	0.92	0.778667	0.820333	7
TraesCS5B02G248300	1.72467	2.683	3.44067	2.62067	2.25067	1.20567	1.31967	1.59167	3
TraesCS5B02G248500	0.555	0.361333	0.256667	0.700667	0.482667	0.500333	0.643333	0.395667	1
TraesCS5B02G248600	1.18867	1.069	1.70467	1.97833	0.951667	1.74167	1.57833	3.36367	9
TraesCS5B02G248700	5.11667	4.46133	4.77167	4.70267	4.66967	3.73533	3.36067	4.618	10
TraesCS5B02G248800	15.137	12.5853	7.15533	8.29667	10.6677	12.3887	16.2597	8.25633	5
TraesCS5B02G248900	1.391	1.30033	1.555	1.93733	0.757667	0.169	0.168667	0.125	3
TraesCS5B02G249000	17.683	24.5643	22.4613	29.6903	40.055	18.44	20.3437	27.375	8
TraesCS5B02G249300	13.361	14.8723	15.05	13.318	10.3677	10.7193	11.373	7.03867	3
TraesCS5B02G249700	4.186	5.52167	6.155	7.501	6.17333	3.71733	3.078	2.724	1
TraesCS5B02G249800	4.47867	7.94767	4.78433	8.98	3.8	3.78367	5.132	2.685	1
TraesCS5B02G249900	2.09	2.25067	3.38167	3.939	1.90133	2.392	2.21933	5.02633	2
TraesCS5B02G250800	2.96967	2.83767	3.24033	3.38833	3.05367	2.681	2.64533	3.76033	2
TraesCS5B02G251000	29.732	27.8243	24.0493	21.7083	30.6963	32.5007	33.969	36.364	7
TraesCS5B02G251200	1.11533	1.25833	0.999	1.173	0.768	1.679	0.972667	1.324	6
TraesCS5B02G251400	11.883	10.7223	8.38267	10.8033	10.303	12.092	11.2433	10.6667	7
TraesCS5B02G251600	1.84833	0.924333	0.713333	1.654	1.38367	1.363	1.71333	1.53533	7
TraesCS5B02G251700	9.007	8.10767	8.104	6.893	8.655	8.95033	9.12833	10.9247	9
TraesCS5B02G251800	4.71133	5.31833	5.229	4.2	4.52	5.13767	4.51967	3.55467	3
TraesCS5B02G251900	0.387	0.473	0.194333	0.292	0.345	0.529333	0.75	0.198333	5
TraesCS5B02G252100	0.312	0.105667	0.371333	0.650667	0.529333	0.467333	0.986	1.19967	9
TraesCS5B02G252200	5.91967	6.638	7.59467	7.50633	6.157	8.03233	6.726	7.946	2
TraesCS5B02G252400	6.03533	5.724	6.153	6.31933	4.60933	5.47167	7.191	4.42333	5
TraesCS5B02G252500	34.5277	35.017	33.2103	33.926	31.3133	32.0347	30.0633	33.244	3
TraesCS5B02G252600	6.893	7.32367	3.75633	5.61467	5.27767	5.28167	5.04233	3.74333	10
TraesCS5B02G252700	0.998667	1.59833	2.25233	3.47167	0.943667	0.476333	0.411333	0.180667	1
TraesCS5B02G252800	3.31133	3.84167	4.618	4.849	3.10533	3.59	3.47467	4.483	2
TraesCS5B02G252900	11.2627	9.33067	11.3517	8.707	9.16	10.7687	11.3003	7.477	6
TraesCS5B02G253000	3.06767	3.66367	4.295	3.84567	2.543	2.77167	3.16133	3.54367	4
TraesCS5B02G253100	1.99133	2.23533	3.199	2.397	1.86567	2.64033	2.15833	1.49933	4
TraesCS5B02G253200	1.54267	1.08633	2.084	2.071	1.73867	1.69367	1.99033	0.804	4
TraesCS5B02G253300	11.571	12.3383	13.862	11.051	9.75667	12.1993	12.7263	9.34133	4
TraesCS5B02G253400	8.062	7.38533	8.328	7.445	6.07833	6.71733	7.87467	6.51133	4
TraesCS5B02G253900	0.304	0.536667	0.671333	0.470667	0.638667	0.153	0.403	0.285	3
TraesCS5B02G254200	0.314333	0.121667	0.229	0.264333	0.840667	0.966333	0.957	1.835	9
TraesCS5B02G254400	0.745667	1.11533	1.68633	2.18	1.608	1.22133	1.70667	3.60033	9
TraesCS5B02G254900	5.93033	4.75933	6.40933	5.12633	7.79133	6.274	8.563	2.983	5
TraesCS5B02G255100	5.09433	6.93333	6.377	6.50667	5.289	5.24033	5.27267	5.79333	3
TraesCS5B02G255200	0.510333	0.376667	0.396333	0.368	0.27	0.936	0.767333	0.990333	7
TraesCS5B02G255400	3.13133	1.88533	2.636	2.869	1.61	2.104	2.36767	3.52433	9
TraesCS5B02G255500	0.355667	0.606667	0.606	0.636667	0.467667	0.610333	0.536	0.574333	2
TraesCS5B02G255700	5.363	5.60067	5.3	5.23833	5.80767	5.32433	5.49567	5.92133	9
TraesCS5B02G255800	0.325667	1.32733	0.377333	0.869667	0.518	0.412667	0.274667	0.353333	3
TraesCS5B02G255900	4.87833	3.76933	3.29867	3.984	5.39033	3.86733	7.098	6.404	7
TraesCS5B02G256200	19.0297	22.0667	22.137	20.8803	20.1273	21.3773	23.362	23.5007	9
TraesCS5B02G256400	0.954667	2.30667	2.09767	1.78233	17.01	13.224	9.84433	33.082	9
TraesCS5B02G256500	7.475	6.911	6.93833	7.49933	8.00667	7.76267	6.50467	6.92767	8
TraesCS5B02G256800	1.85267	0.796667	0.831	1.5	0.478333	0.417667	0.615	0.204	10
TraesCS5B02G257000	0.0663333	0.037	0.067	0.751333	0.399667	0	0.0346667	0	1
TraesCS5B02G257100	1.366	0.951667	1.801	1.24333	1.63933	2.21233	2.31167	2.119	7
TraesCS5B02G257300	3.36233	3.70467	5.588	4.224	9.48467	4.37833	6.55833	8.53967	9
TraesCS5B02G257400	3.79167	4.15033	3.77467	3.35433	5.83833	8.114	6.79433	8.903	7
TraesCS5B02G257600	2.72833	1.89567	1.684	1.818	0.889333	1.48233	1.211	1.133	10
TraesCS5B02G257700	0.163	0.768667	4.93733	0.698333	0	0.0783333	0.577333	0.182333	4
TraesCS5B02G257900	26.0157	24.416	25.327	19.502	20.694	21.7787	21.9617	22.691	10
TraesCS5B02G258100	2.63067	2.73067	2.986	3.077	2.23367	1.94467	1.74033	3.855	2
TraesCS5B02G258300	0.152667	0.121667	0.231333	0.279333	0.179333	0.559	0.241667	0.11	6
TraesCS5B02G258700	2.52333	3.41033	6.62267	5.434	3.11333	1.281	2.24833	0.966667	4
TraesCS5B02G258900	431.057	517.495	528.549	554.132	545.898	504.775	536.462	513.653	8
TraesCS5B02G259100	1.11433	1.12333	2.642	1.628	1.65067	1.62833	2.45233	2.21867	5
TraesCS5B02G259200	0.965667	0.986667	1.117	1.495	0.856333	1.15367	0.645	1.00233	1
TraesCS5B02G259400	4.84367	5.52433	4.66767	4.71867	5.63467	4.68767	3.86333	4.395	8
TraesCS5B02G259600	3.39733	3.31233	3.21933	2.95133	3.92633	3.63433	3.95233	2.77733	5
TraesCS5B02G259800	10.89	14.6377	14.4957	14.3067	13.2667	7.89833	11.6943	11.9673	3
TraesCS5B02G259900	0.477	0.489	1.08467	0.922667	0.360667	0.748667	0.739333	0.486	4
TraesCS5B02G260000	44.632	55.9147	51.3517	59.563	56.8887	47.4293	55.809	79.7737	9
TraesCS5B02G260100	0.397333	0.368667	0.526667	0.998333	0.394	0.595333	0.167667	0.531	1
TraesCS5B02G260200	1.81733	3.68467	8.68733	7.84367	0.74	0.344333	0.75	0.055	4
TraesCS5B02G260500	17.9953	19.112	23.098	18.939	15.4113	16.3283	17.337	16.522	4
TraesCS5B02G260600	59.0833	71.261	43.843	74.364	58.7593	37.2027	55.933	75.611	2
TraesCS5B02G260900	0.493333	1.035	0.738333	1.81	1.09967	0.783667	0.992333	1.59967	2
TraesCS5B02G261000	5.51233	4.637	4.57533	3.65967	6.182	6.17867	5.65733	3.919	6
TraesCS5B02G261200	5.54833	4.055	3.23067	14.475	13.193	14.4973	5.91767	2.27333	8
TraesCS5B02G261300	13.0923	15.5383	9.562	34.997	42.5837	42.7737	17.0503	8.023	8
TraesCS5B02G262100	1.29833	0.347667	1.31233	3.74067	0.639667	1.63533	1.405	1.434	1
TraesCS5B02G262400	5.73367	4.91067	5.56133	6.78867	4.28533	2.54967	3.113	5.577	2
TraesCS5B02G262700	0.314	0.461	0.273	1.009	0.331	0.415	0.612333	0.290667	1
TraesCS5B02G262800	4.805	4.358	4.22067	4.95667	4.39367	3.70167	5.00833	3.47133	10
TraesCS5B02G262900	20.2973	38.763	17.611	47.952	37.7707	21.6517	16.1293	8.36967	1
TraesCS5B02G263000	0.775	0.536	0.091	0.141	0.0746667	0.0966667	0.0716667	0.0756667	10
TraesCS5B02G263100	4.68367	2.148	1.26967	2.752	2.39033	2.73267	2.925	5.95133	9
TraesCS5B02G263200	8.32133	7.29867	7.22933	7.22733	9.10733	9.44867	8.15767	7.97467	7
TraesCS5B02G263500	0.220667	0.310667	0.482667	0.678333	0.106	0.145333	0.217667	0.0746667	1
TraesCS5B02G263600	8.47167	9.091	6.78933	9.08467	12.9397	8.513	10.803	11.1937	8
TraesCS5B02G263700	6.37533	4.127	3.97733	5.011	6.70233	9.442	11.171	4.893	5
TraesCS5B02G263800	4.26467	3.458	3.35267	2.636	3.8	2.50267	3.079	2.80633	10
TraesCS5B02G264100	5.264	3.76967	4.59433	5.06167	5.22767	5.35133	6.06667	3.05733	6
TraesCS5B02G264300	9.66233	16.8887	5.91433	9.31833	3.95933	1.41833	1.821	1.31	3
TraesCS5B02G264500	2.63967	3.00133	1.93567	2.36733	1.77567	2.44333	1.52733	2.46	10
TraesCS5B02G264600	3.23233	3.02733	2.60533	2.84133	4.12867	2.68533	2.90067	2.85367	8
TraesCS5B02G264700	0.291667	0.275333	0.463333	0.701667	1.494	0.628333	0.532667	0.364333	8
TraesCS5B02G264800	2.62967	2.154	1.62933	2.66467	3.53233	3.248	2.425	3.22467	7
TraesCS5B02G265000	9.178	12.645	13.1563	14.6537	10.4587	8.32567	8.84067	15.068	2
TraesCS5B02G265100	46.878	47.949	47.676	47.171	52.3153	58.6823	58.997	57.125	7
TraesCS5B02G265200	10.535	7.851	9.62533	7.87233	5.80533	1.61767	6.80967	4.772	3
TraesCS5B02G265300	0	0	0.0313333	0	0	0.0313333	0.0483333	0.669667	9
TraesCS5B02G265400	3.026	2.79333	3.88167	4.641	5.02367	4.19333	3.895	5.381	9
TraesCS5B02G265500	0.785	0.0826667	0.869	0.596333	0.327667	0.126667	0.132333	0.088	4
TraesCS5B02G265600	4.74433	3.39033	2.59667	5.01567	6.44233	10.7697	8.68633	1.84967	6
TraesCS5B02G265700	7.13367	6.59	9.59033	8.66333	11.623	10.9677	11.075	14.3533	9
TraesCS5B02G266000	18.8107	20.409	25.408	21.6107	19.703	21.4653	21.1313	23.1833	4
TraesCS5B02G266100	2.93167	0.940667	2.64333	1.94467	2.501	3.58533	3.129	0.458667	6
TraesCS5B02G266200	8.25667	5.79433	5.03367	7.35833	4.75533	5.557	6.353	8.266	9
TraesCS5B02G266300	6.01267	4.65633	5.06033	5.75167	5.006	6.61167	6.581	6.53433	7
TraesCS5B02G266500	6.975	6.14467	8.17667	9.74933	10.2567	5.59433	7.649	9.71967	2
TraesCS5B02G266600	49.9473	37.5943	28.9653	39.8607	31.7283	38.267	32.9203	34.2283	10
TraesCS5B02G266700	55.034	55.2213	48.7417	46.9867	53.9297	52.6623	58.3557	57.2533	7
TraesCS5B02G267200	5.018	5.18633	6.03067	5.84633	4.40067	4.585	4.7	5.81567	2
TraesCS5B02G267400	0	0	0.558333	0.562333	0.508	0.317333	0.281333	0.143	1
TraesCS5B02G267800	2.872	2.43733	2.70867	3.75267	4.97633	2.70067	3.56067	5.723	9
TraesCS5B02G267900	16.1413	25.582	28.9593	37.9793	31.054	17.398	25.041	38.078	2
TraesCS5B02G268100	2.635	2.381	2.19133	3.20833	1.75367	1.13433	0.474333	0.287333	3
TraesCS5B02G268300	21.5697	17.712	15.574	10.4673	16.648	14.34	8.50967	9.25633	10
TraesCS5B02G268700	1.051	0.631	0.806	0.532667	1.599	1.44633	1.18633	1.97767	7
TraesCS5B02G268800	11.4383	9.524	15.1667	14.816	11.924	13.9237	14.9283	7.01167	4
TraesCS5B02G269000	1.10467	0.635	1.00633	0.647	0.92	0.881333	0.877	0.715	6
TraesCS5B02G269200	35.5077	31.5433	29.931	30.1047	33.6833	39.1073	36.542	33.363	7
TraesCS5B02G269400	0.495667	0.381667	0.771	0.943333	1.46033	1.56133	1.82933	0.12	5
TraesCS5B02G269500	2.987	2.04833	2.49033	2.89733	2.66833	2.70533	2.522	1.87333	6
TraesCS5B02G269600	13.7987	15.2137	14.2507	11.852	16.511	14.448	14.0127	12.281	8
TraesCS5B02G270000	15.0637	19.04	20.2027	18.493	17.788	16.1927	15.7567	17.5807	2
TraesCS5B02G270200	0.0586667	0.098	0.0456667	0.109667	1.547	2.064	2.28933	1.406	7
TraesCS5B02G271300	12.8553	11.7073	12.4037	11.51	13.64	15.8537	13.445	13.5993	7
TraesCS5B02G271400	4.273	4.46967	4.28867	4.74167	3.608	3.81267	2.93367	2.66233	3
TraesCS5B02G271500	1.49233	0.736667	1.33133	0.975333	0.887333	1.06567	0.802333	1.16033	10
TraesCS5B02G271600	0.517333	0.589	0.521667	0.686333	0.958333	0.456333	0.463667	0.359	8
TraesCS5B02G271700	2.40767	2.60933	2.10333	2.55067	2.38833	2.42933	2.53267	2.92667	9
TraesCS5B02G271800	6.88867	7.493	6.83867	9.361	16.8543	11.0563	8.56433	9.25367	8
TraesCS5B02G272000	7.74867	6.4	10.0663	8.56233	7.81133	8.58833	8.97367	5.59867	4
TraesCS5B02G272200	8.17	6.99767	8.172	9.544	6.76567	6.36133	6.76067	10.746	2
TraesCS5B02G272400	0.289667	0.723	1.73433	1.245	0.536	0.833	1.106	0.577	4
TraesCS5B02G272500	2.18867	2.86367	2.41967	3.124	2.233	2.139	2.10267	2.76367	2
TraesCS5B02G272600	13.847	13.9393	14.21	13.3013	12.6853	10.6943	11.0223	10.6293	3
TraesCS5B02G272700	41.9127	46.6393	44.4987	38.51	47.625	51.8827	50.742	50.037	7
TraesCS5B02G272800	6.40067	5.98433	3.783	4.18167	5.883	6.51267	5.51667	5.68633	7
TraesCS5B02G272900	3.65933	6.22667	5.70267	12.4523	3.56567	2.24867	3.771	2.047	1
TraesCS5B02G273100	0.948333	0.414333	0.957	0.893667	0.344	2.12567	0.980667	0.474	6
TraesCS5B02G273300	10.1753	7.64767	8.15633	9.10233	7.60067	9.31733	9.365	7.207	6
TraesCS5B02G273700	7.16867	8.14467	9.091	7.162	7.00167	8.12233	8.78867	6.89033	4
TraesCS5B02G273800	2.927	2.35533	2.809	2.516	2.84333	3.69967	2.63767	2.50533	6
TraesCS5B02G274000	4.29667	4.05867	5.13433	3.70933	4.113	4.35933	4.52167	3.87833	4
TraesCS5B02G274100	10.2547	9.55	11.0447	9.40533	7.25733	10.2597	9.27533	9.28533	4
TraesCS5B02G274300	14.6037	18.3353	19.271	16.378	15.5377	11.9533	13.4687	22.5973	2
TraesCS5B02G274400	0.802	1.03733	1.558	1.30567	1.30433	2.68467	1.42333	0.868	6
TraesCS5B02G274500	45.1527	45.5873	50.4123	37.5397	35.443	33.879	38.9137	33.0553	3
TraesCS5B02G274700	5.23833	5.275	6.23967	5.02233	5.23333	5.721	5.75733	4.586	4
TraesCS5B02G274800	5.64333	3.052	5.55033	4.21267	3.89967	3.99067	4.92067	2.79467	4
TraesCS5B02G275000	0.767667	0.690333	0.627667	0.963333	0.862667	0.760667	1.05333	0.513	5
TraesCS5B02G275100	33.284	41.8153	48.184	36.1773	40.462	36.982	42.5967	42.5677	4
TraesCS5B02G275300	45.046	42.781	31.6613	45.2863	43.9763	51.2427	46.832	49.2517	7
TraesCS5B02G275500	4.35667	5.03033	5.10067	5.83867	6.38833	5.41233	6.787	6.56967	5
TraesCS5B02G275600	3.85367	1.76667	2.589	4.51633	13.0213	27.2367	32.4307	12.948	5
TraesCS5B02G275700	19.7653	16.9033	17.828	21.121	16.6967	22.6047	21.5763	17.0563	6
TraesCS5B02G276100	0	0	0.301333	0	0	4.508	0.422333	0	6
TraesCS5B02G276300	1.12	1.04267	1.19033	1.09133	1.05967	1.213	1.38433	0.753	6
TraesCS5B02G276400	5.57667	6.337	6.01867	6.77567	6.64033	6.92033	6.40433	7.05867	9
TraesCS5B02G276500	0.223667	0.133	0.198667	0.441333	0.303	0.615333	0.436333	0.334333	6
TraesCS5B02G276600	63.1	68.367	61.223	48.5517	54.769	57.1177	54.764	40.6237	3
TraesCS5B02G276700	0.174333	0.216	0.440667	0.639	0.469	0.323333	0.156333	0.133	1
TraesCS5B02G276900	0.503333	0.443	0.486333	1.07233	1.18167	0.467	0.433	0.102333	8
TraesCS5B02G277000	0.519	0.812333	0.669	1.53567	1.74867	0.485	0.613667	0.317667	8
TraesCS5B02G277100	0.715333	0.826667	0.897333	1.55767	0.904667	1.89567	1.57133	1.45533	5
TraesCS5B02G277200	38.7237	83.8123	28.0233	68.5887	31.2103	58.809	80.2097	18.5753	5
TraesCS5B02G277300	6.883	7.314	7.475	6.909	6.13633	7.34633	7.812	6.52733	5
TraesCS5B02G277500	1.74333	1.158	1.33633	0.708333	0.730333	0.831333	1.57033	2.29767	9
TraesCS5B02G277600	5.35833	4.42533	5.00333	4.49833	4.43633	4.51667	4.985	4.57633	10
TraesCS5B02G278100	0.548667	0.193	0.209	0.355333	0.116	0.0326667	0.140667	0.198667	10
TraesCS5B02G278200	0	0	1.82867	0	0	0	0	0	4
TraesCS5B02G278500	252.586	291.052	217.055	230.014	251.045	225.427	263.035	253.367	7
TraesCS5B02G278600	5.37067	4.663	4.369	4.308	4.00433	3.13833	4.14867	3.96467	10
TraesCS5B02G278700	184.499	207.539	175.193	184.196	194.91	238.867	212.373	189.272	6
TraesCS5B02G278800	46.2433	51.9577	45.7027	40.096	40.796	41.1903	42.8733	43.7717	3
TraesCS5B02G278900	25.3323	24.512	21.958	19.5477	21.2417	26.1417	24.1843	22.707	6
TraesCS5B02G279000	0.839667	1.04533	0.777667	1.00067	0.876	1.39233	0.665333	0.360333	6
TraesCS5B02G279500	2.803	2.05	1.456	2.01067	2.97833	2.116	2.67167	4.68433	9
TraesCS5B02G279900	2.135	1.656	1.43367	1.34433	1.98733	3.935	4.24033	4.14133	7
TraesCS5B02G280000	30.1573	25.761	23.8263	30.884	22.4243	21.3297	19.4463	23.936	10
TraesCS5B02G280100	6.63167	4.87367	5.42967	4.687	4.691	4.781	5.39433	4.08933	10
TraesCS5B02G280200	112.665	119.68	96.4963	117.32	107.144	70.7897	103.585	122.774	2
TraesCS5B02G280500	12.757	9.518	11.3623	9.765	10.4023	11.235	13.3533	11.8387	5
TraesCS5B02G280700	8.31667	12.727	5.739	7.46467	9.669	8.11433	8.73667	2.90633	3
TraesCS5B02G281000	0.165667	0	2.68033	0.64	0	0	0.346	0	4
TraesCS5B02G281300	0	0	1.428	0	0	0	0	0	4
TraesCS5B02G281600	13.529	13.124	14.62	15.0313	11.1447	12.963	10.4647	11.1673	1
TraesCS5B02G281700	17.2747	17.9013	17.675	14.4617	15.411	14.997	16.8767	16.5893	3
TraesCS5B02G281800	3.923	5.49933	5.025	4.654	4.22333	3.87833	4.48633	3.471	3
TraesCS5B02G282200	3.974	3.57333	3.684	4.662	3.77167	3.59433	3.662	3.55067	1
TraesCS5B02G282800	1.037	0.881667	1.257	1.69433	0.611333	0.941	1.073	0.331667	1
TraesCS5B02G282900	5.04867	6.41667	6.92433	7.31133	7.69167	6.28967	7.63967	7.69967	2
TraesCS5B02G283000	1.14467	0.787667	1.49733	0.863	0.917667	1.31633	1.004	0.930667	4
TraesCS5B02G283300	0	0.563667	0.686333	0.514333	0	2.19267	0	0	6
TraesCS5B02G283400	18.498	22.466	21.7403	17.372	21.9377	20.7607	21.1613	21.3467	7
TraesCS5B02G283800	5.71167	4.82333	5.20967	3.93733	4.36433	4.97567	6.54067	4.04967	5
TraesCS5B02G283900	16.1763	21.9193	24.5583	21.188	21.6327	16.0153	17.9763	21.5973	2
TraesCS5B02G284000	1.08567	0.952	0.805333	1.39633	0.929333	1.264	1.22433	1.38133	9
TraesCS5B02G284100	15.1177	12.3803	17.94	12.894	12.5423	16.5383	15.0623	11.5023	4
TraesCS5B02G284500	13.984	14.8587	13.8307	14.2177	15.0647	16.7657	15.983	17.1783	7
TraesCS5B02G284600	43.276	32.5293	35.159	37.2287	39.5873	47.0933	41.9707	32.07	6
TraesCS5B02G284700	0.75	0.512667	1.14667	1.048	1.077	1.37933	1.576	1.57533	5
TraesCS5B02G284800	80.3963	90.9817	71.9303	76.4783	84.8907	76.1703	80.054	98.9487	9
TraesCS5B02G285100	4.2	3.46667	2.36833	3.12933	2.59667	3.46067	2.929	1.90867	10
TraesCS5B02G285300	3.32767	3.82567	2.79833	8.56333	5.98767	4.268	4.92233	1.72267	1
TraesCS5B02G285400	1.21933	1.414	1.76533	4.17967	1.93567	1.46133	1.09733	0.577667	1
TraesCS5B02G285500	33.2753	34.2107	31.4327	27.2323	29.2473	24.3867	31.8583	25.288	3
TraesCS5B02G285600	2.579	2.43767	2.84367	2.38933	2.11933	2.834	3.037	1.91233	6
TraesCS5B02G285700	0.528667	0.268	0.509	0.473667	0.341	0.365	0.47	0.901	9
TraesCS5B02G285800	0.708333	0.652333	0.337333	0.404667	0.753667	0.606	1.899	4.74467	9
TraesCS5B02G285900	3.98333	3.29833	3.422	3.25667	4.26867	2.715	3.07833	4.145	9
TraesCS5B02G286000	2.684	1.831	1.89567	2.381	2.05233	2.58933	2.299	4.98933	9
TraesCS5B02G286100	0	0.0276667	0	0	0.0276667	0	0	9.47833	9
TraesCS5B02G286500	7.87867	7.144	7.48433	7.70733	7.34333	8.21233	6.93533	8.803	9
TraesCS5B02G286600	12.6233	13.261	15.5503	16.3717	16.8987	20.3233	18.6203	19.8013	7
TraesCS5B02G286700	0.444667	0.527333	1.13567	0.62	0.517667	1.493	0.918	1.82333	9
TraesCS5B02G286800	3.56067	3.29133	4.75533	4.265	3.629	3.84867	4.796	3.33767	4
TraesCS5B02G286900	60.679	67.6243	60.7373	56.5187	66.8917	62.5277	74.291	70.352	7
TraesCS5B02G287600	6.50167	6.925	5.14633	7.57367	9.091	9.954	12.8817	7.48167	5
TraesCS5B02G287700	4.03067	3.57267	3.907	3.23867	3.11333	3.007	5.06133	3.67567	5
TraesCS5B02G287900	249.138	329.082	266.425	282.026	311.941	275.743	279.717	382.979	9
TraesCS5B02G288500	7.02967	4.79167	3.96967	5.88867	5.34267	6.88	4.901	4.48267	6
TraesCS5B02G288600	0.159333	0.142333	0.452	0.268	1.17267	1.971	1.16467	2.06967	7
TraesCS5B02G288700	28.102	25.4687	25.612	25.4723	23.487	24.2217	28.9637	23.6463	5
TraesCS5B02G288800	1.65633	1.76633	1.58233	2.969	1.35467	1.66233	1.246	4.45633	9
TraesCS5B02G288900	4.316	2.24433	2.58	4.63267	1.07867	1.144	0.790333	1.12233	10
TraesCS5B02G289000	1.57133	2.96367	1.48767	1.158	1.545	0.486	1.35033	3.709	9
TraesCS5B02G289100	14.4397	17.249	14.9377	18.2483	11.0487	10.6503	11.2907	20.514	2
TraesCS5B02G289300	0.263	0.0653333	0.516	0.399	0.129333	0.198667	0.129	0.348667	4
TraesCS5B02G289700	12.643	10.6797	12.6633	12.6137	10.823	12.65	12.3093	12.3073	6
TraesCS5B02G289800	10.824	9.29533	14.2443	11.838	10.7737	10.827	11.2207	9.25733	4
TraesCS5B02G289900	86.3253	106.308	91.027	95.2573	102.825	101.075	101.195	109.884	9
TraesCS5B02G290200	0.465	0.107667	0.337	0.382	1.11667	3.441	2.15167	0.105	6
TraesCS5B02G290300	9.04833	10.628	10.317	10.179	6.73933	3.87933	4.16667	4.551	3
TraesCS5B02G290400	2.26933	3.17633	3.35833	4.84333	2.78267	2.40567	2.64733	3.95933	2
TraesCS5B02G290500	8.103	9.11467	11.426	9.69867	8.36533	7.70967	8.40767	7.58267	4
TraesCS5B02G290600	21.472	25.7557	24.2447	23.429	22.712	18.5053	18.7537	28.5233	2
TraesCS5B02G290700	13.995	14.5417	16.5107	14.8553	14.8233	13.7727	14.0207	11.5913	4
TraesCS5B02G290800	49.9173	44.409	37.349	42.2233	61.201	62.8713	88.117	88.424	7
TraesCS5B02G290900	4.45733	4.10933	5.399	4.32433	3.73967	4.97833	5.03033	3.76033	4
TraesCS5B02G291000	0.237333	0.222667	0.631667	0.17	0.196333	0.275667	0.212667	0.062	4
TraesCS5B02G291500	10.0333	11.988	11.4783	12.606	12.7137	11.907	12.308	10.7577	8
TraesCS5B02G291700	0.154333	0.137333	0.286667	0.625333	0.370333	0.506	0.246	0.054	1
TraesCS5B02G291800	24.607	19.66	13.5303	23.929	22.1377	22.717	18.636	21.1197	10
TraesCS5B02G291900	2.57133	3.06567	3.04433	3.053	1.89633	6.076	4.11667	2.08033	6
TraesCS5B02G292000	1.687	1.597	1.90867	2.90467	1.79767	1.95533	1.72033	2.008	1
TraesCS5B02G292100	6.50867	5.46333	6.08533	7.77833	3.366	4.11467	3.04	14.277	9
TraesCS5B02G292200	7.45433	7.96833	7.769	7.351	8.41767	7.73	8.02933	8.21833	7
TraesCS5B02G292400	0.565333	0.365333	0.663667	0.628667	0.545	0.697	0.480333	0.337667	6
TraesCS5B02G292800	4.446	5.39633	5.39867	5.28433	5.93133	4.73633	5.52233	7.011	9
TraesCS5B02G293900	1.18833	0.707333	1.124	1.13367	0.747	1.16967	1.125	0.677	6
TraesCS5B02G294000	0.385667	0.169333	0.310333	0.507	0.240333	0.33	0.333	0.103	1
TraesCS5B02G294100	1.505	1.047	0.970333	1.231	1.48933	1.44433	1.32667	0.660333	6
TraesCS5B02G294400	1.27733	2.04367	2.3	2.25233	1.74433	2.06067	1.973	0.46	4
TraesCS5B02G294500	1.22933	3.887	2.191	1.87767	0.569	0.323333	0.715333	0.065	3
TraesCS5B02G294600	0.333667	0.294333	1.595	3.12733	0.967667	0.191333	0.512333	0.103333	1
TraesCS5B02G294900	8.58767	6.64667	7.26867	7.007	5.741	5.60533	4.89267	2.35967	10
TraesCS5B02G295100	2.497	2.25333	2.889	2.783	1.93267	2.38567	2.38667	1.88333	4
TraesCS5B02G295200	6.297	6.88	7.69333	6.30067	6.86033	6.745	6.66367	6.338	4
TraesCS5B02G295400	3.69067	4.835	7.70733	6.167	5.438	4.04467	5.53	4.91967	4
TraesCS5B02G295500	7.16233	8.91167	7.47567	7.96	10.0493	8.29433	9.027	8.99367	8
TraesCS5B02G295600	25.9177	24.2857	21.6497	22.8407	25.22	25.288	25.721	22.2767	6
TraesCS5B02G295900	4.207	3.79967	5.65733	4.83533	4.77467	4.967	5.43733	4.25967	4
TraesCS5B02G296000	8.498	11.6473	12.705	12.3463	9.48167	8.14333	11.526	12.5003	2
TraesCS5B02G296100	0.942667	1.33633	0.951	0.943667	1.092	1.255	1.186	0.811	6
TraesCS5B02G296200	16.1393	16.6483	13.6837	15.1023	18.1927	19.171	21.2943	19.5243	7
TraesCS5B02G296300	3.29533	2.47133	2.60767	3.505	2.33933	2.67167	3.80667	2.284	5
TraesCS5B02G296400	4.08333	3.783	3.56333	3.59267	3.17033	3.63267	3.12967	3.56233	10
TraesCS5B02G296600	0.411333	0.391667	0.75	0.301	0.565333	0.801667	0.51	0.448667	6
TraesCS5B02G296900	5.26467	5.49333	5.22233	4.83433	6.82367	6.55133	6.17933	7.06567	7
TraesCS5B02G297000	9.31467	9.716	9.828	8.94367	9.382	9.39267	11.0923	8.99167	5
TraesCS5B02G297100	0.204667	0.194667	0.0473333	0.257	0.0663333	0.103	0.117667	0.631667	9
TraesCS5B02G297300	9.11367	7.56333	9.022	7.883	8.72533	8.327	9.73767	9.496	5
TraesCS5B02G297600	4.47467	3.60233	3.98967	3.617	5.02567	4.58533	4.531	4.386	7
TraesCS5B02G297700	0.462333	0.712	1.44033	1.18267	0.458667	0.366	0.579667	0.855667	4
TraesCS5B02G297800	4.53533	3.97967	6.212	5.399	3.52467	4.47133	4.26767	2.75467	4
TraesCS5B02G297900	2.55833	3.34567	4.20267	3.14833	2.57467	2.43833	2.67667	1.65133	4
TraesCS5B02G298200	11.6093	11.481	11.347	10.666	10.6247	12.349	13.346	11.8207	5
TraesCS5B02G298600	1.05433	0.935333	0.915333	0.739	0.671333	0.497667	0.474667	0.747667	3
TraesCS5B02G298700	1.11467	1.079	1.61267	1.32567	0.891667	1.15	1.12667	2.354	9
TraesCS5B02G298800	33.325	33.4203	21.533	27.1327	36.583	24.4903	30.008	29.1687	8
TraesCS5B02G298900	3.857	3.60967	3.96667	4.07867	4.51233	3.455	4.071	4.62833	9
TraesCS5B02G299000	0.322333	0.435333	0.749333	0.348333	0.975667	0.465	0.141667	0.174	8
TraesCS5B02G299200	1.40833	1.079	1.32733	1.26033	1.42733	1.894	1.357	1.912	7
TraesCS5B02G299400	4.94067	7.099	8.10633	6.49833	6.09033	5.87833	6.582	5.617	4
TraesCS5B02G299500	8.97567	11.8107	12.4047	11.9487	10.3727	9.10267	9.856	12.222	2
TraesCS5B02G299700	0	0	0	1.87433	0.041	0	0.465	0	1
TraesCS5B02G299900	49.6367	52.1553	44.6013	45.466	52.1297	44.5123	51.8023	50.9943	7
TraesCS5B02G300000	3.60433	3.00767	3.33133	3.72167	2.165	3.008	3.16767	2.498	10
TraesCS5B02G300100	7.92233	6.842	7.74167	7.71167	6.498	7.45767	8.54533	6.14433	6
TraesCS5B02G300200	4.908	4.276	5.37967	5.21	11.1943	7.54267	6.07733	6.25467	8
TraesCS5B02G300300	26.6013	41.6873	23.4537	43.7443	113.04	38.0323	29.4753	52.7503	8
TraesCS5B02G300800	35.5463	36.722	34.808	45.2977	43.979	23.887	22.4433	28.7177	1
TraesCS5B02G300900	3.655	2.34233	1.73033	2.311	1.07967	2.109	1.55167	1.49	10
TraesCS5B02G301100	2.83933	3.07933	2.63967	3.06967	2.04333	3.03233	2.68867	3.10133	10
TraesCS5B02G301200	0.140667	0.156	0.280333	1.01367	1.54	0.350333	0.300333	0.306667	8
TraesCS5B02G301300	1.07833	1.20267	0.953667	0.971667	1.098	0.908	1.043	1.21633	9
TraesCS5B02G301400	26.3987	25.0233	21.5563	25.8257	25.4113	24.4213	27.143	27.403	7
TraesCS5B02G301500	1.86967	1.14533	1.853	1.57	1.38133	1.08467	1.05067	0.799	10
TraesCS5B02G301600	2.43333	3.164	2.04167	2.94533	2.68433	2.00533	2.61933	2.37833	3
TraesCS5B02G301700	9.664	8.63167	8.29333	8.773	8.395	9.047	8.651	9.07767	10
TraesCS5B02G301800	252.305	208.862	106.536	203.701	266.973	294.829	246.905	364.385	7
TraesCS5B02G301900	16.0443	16.921	14.096	14.0947	14.5217	16.182	17.8547	17.7383	7
TraesCS5B02G302000	12.7767	13.5067	15.555	13.7683	15.537	13.5997	15.964	13.7193	5
TraesCS5B02G302100	0.984667	1.115	1.28933	2.097	1.15933	3.025	1.51467	1.11833	6
TraesCS5B02G302300	6.04933	5.98167	5.75767	6.107	6.02367	6.211	6.24767	7.40767	9
TraesCS5B02G302500	52.722	54.969	53.0213	50.359	41.426	35.732	41.788	49.1487	3
TraesCS5B02G302800	0	0.017	0	0.067	0	0	0.0163333	0.939333	9
TraesCS5B02G303100	12.4203	15.4967	13.5857	12.7863	16.7293	13.1963	14.7017	13.9527	8
TraesCS5B02G303200	6.885	5.861	6.481	7.30367	4.38433	9.099	6.864	2.423	6
TraesCS5B02G303300	25.7847	19.9617	22.6903	22.368	16.928	23.4917	23.599	11.1593	6
TraesCS5B02G303400	2.372	1.84167	1.71433	2.686	2.18067	2.053	1.93967	4.15567	9
TraesCS5B02G303500	5.80833	5.47433	5.167	8.05133	5.10567	4.87733	5.397	8.76167	9
TraesCS5B02G303700	1.75667	2.28433	2.39	4.042	5.741	3.696	5.27267	7.33033	9
TraesCS5B02G304000	0.476333	0.412667	0.934667	0.776667	0.563333	1.044	0.819333	0.366	6
TraesCS5B02G304400	11.34	10.5803	13.963	11.4283	8.56667	9.041	8.90733	11.9237	4
TraesCS5B02G304900	0.851333	0.946333	1.04033	1.279	4.19733	1.56733	0.502667	0.285667	8
TraesCS5B02G305100	54.26	55.1627	50.2987	47.066	50.1183	43.8247	42.3323	40.614	3
TraesCS5B02G305200	2.51933	2.32967	2.52167	2.81567	2.361	2.58233	2.46667	3.314	9
TraesCS5B02G305300	0	0	0	0	0	0.0436667	0.066	1.03467	9
TraesCS5B02G305700	7.70167	8.98633	8.97467	9.303	6.73133	6.04567	6.283	4.53433	3
TraesCS5B02G305900	6.74233	5.57867	5.38	5.319	5.44533	5.63367	5.89267	5.396	10
TraesCS5B02G306400	2.53633	2.17033	1.36367	2.11267	3.37367	1.92133	2.04767	1.91567	8
TraesCS5B02G307000	0.457	0.698333	0.358667	0.366	0.479	0.380333	0.702	0.881333	9
TraesCS5B02G307100	2.81733	3.40767	1.48467	2.12133	1.93233	1.082	0.887333	0.130333	3
TraesCS5B02G307200	22.8653	27.5427	24.0277	24.547	21.717	17.1117	21.219	19.875	3
TraesCS5B02G307300	3.61033	6.05933	6.05967	5.104	5.94067	2.67233	4.45967	2.571	3
TraesCS5B02G307400	0.471	0.449667	0.589333	0.582667	0.813	0.588333	0.626333	0.713333	8
TraesCS5B02G307500	16.2213	16.9893	18.335	16.7617	19.069	19.988	22.253	18.573	5
TraesCS5B02G307700	5.40867	5.07267	5.839	4.79667	5.43733	5.81233	5.956	4.54333	6
TraesCS5B02G308900	31.296	13.1943	10.0793	11.094	5.80733	10.8547	8.56233	7.803	10
TraesCS5B02G309000	2.32233	1.18467	1.44933	1.01433	1.729	1.09867	1.414	0.801333	10
TraesCS5B02G309100	6.39967	4.54733	5.458	5.57233	4.31933	5.76433	6.371	5.939	5
TraesCS5B02G309500	47.971	63.814	74.8993	67.8883	56.1207	53.1437	57.6347	85.2403	2
TraesCS5B02G309700	1.70733	2.296	1.28233	1.917	1.44333	1.20967	1.69333	1.18367	3
TraesCS5B02G309900	1.93933	1.86633	1.823	1.846	0.659	1.19267	1.37967	3.521	9
TraesCS5B02G310000	0.648667	0.655	0.528333	0.821	0.66	1.08733	0.694333	1.40567	9
TraesCS5B02G310400	9.893	9.665	10.5677	10.5617	7.69467	8.11367	8.63533	9.171	3
TraesCS5B02G310600	8.199	7.72267	10.0207	7.72967	7.364	8.562	9.22633	7.20133	4
TraesCS5B02G310700	8.76433	7.57067	7.67267	6.89467	7.583	8.583	8.71933	6.387	6
TraesCS5B02G310800	1.902	3.13467	0.759667	3.72033	2.031	1.106	0.366667	0	1
TraesCS5B02G311300	4.487	4.75033	2.105	2.69733	3.50333	1.65467	0.808667	1.08	3
TraesCS5B02G311380	2.05433	1.25333	0.29	0.346667	0	0	0	0	10
TraesCS5B02G311500	1.96567	1.84133	1.41867	0.600667	0	0.0853333	0	0	3
TraesCS5B02G311600	0.529	0.0746667	0	0	0	0	0	0	10
TraesCS5B02G311700	0.621333	0.385333	0.163	0.052	0	0	0	0.110667	10
TraesCS5B02G311800	0.660667	0.300333	0.753333	1.17067	0.273	0	0	0	1
TraesCS5B02G311900	0.255667	0.535667	0.0713333	0.110667	0.0393333	0	0	0.039	3
TraesCS5B02G312000	1.809	2.09233	4.74767	9.84033	3.08933	1.401	0.665333	0	1
TraesCS5B02G312200	0.562333	1.589	0.392667	1.28267	0.0783333	0	0.0753333	0	3
TraesCS5B02G312700	0	0.590333	1.407	2.17167	0.540333	0.286667	0.320667	0.0416667	1
TraesCS5B02G312800	0.102	0.341	0.306333	1.49033	0.214333	0.561333	0.142333	0.072	1
TraesCS5B02G312900	0.462333	0.773333	0.649333	0.763667	0.377	0.416333	0.101667	0	3
TraesCS5B02G313000	4.97633	11.9793	3.71267	17.8907	2.44033	1.37167	2.52267	0.303333	1
TraesCS5B02G313500	8.96167	10.7303	7.69233	11.5037	10.7123	6.06233	4.40233	5.02733	3
TraesCS5B02G313600	14.34	14.9123	13.434	15.903	15.4067	15.3663	15.4307	13.7313	8
TraesCS5B02G313700	1.62233	1.761	1.40333	2.13267	1.60267	1.62633	1.12833	1.45333	1
TraesCS5B02G313800	0.868333	0.292333	0.732667	0.789	0.357667	0.161333	0.4	0.385333	10
TraesCS5B02G313900	0.232	0.0823333	0.189667	0.0766667	0.042	1.23033	1.902	4.40533	9
TraesCS5B02G314100	13.87	15.855	14.2173	13.4007	13.3607	10.502	12.231	14.995	2
TraesCS5B02G314300	0.0813333	0.700333	0.252333	0	0.0903333	0	0	0	3
TraesCS5B02G314400	3.01467	3.25467	3.787	2.668	2.97167	2.37333	2.661	3.013	4
TraesCS5B02G314600	2.20033	3.397	3.69333	3.28	1.76767	1.90567	1.54667	2.78067	2
TraesCS5B02G314900	14.5287	17.6347	18.08	19.571	21.903	14.653	14.8647	9.726	8
TraesCS5B02G315000	2.34233	2.90633	3.00133	3.15633	3.47633	2.48967	2.30933	2.208	8
TraesCS5B02G315100	2.565	2.35767	1.94533	2.16933	1.21067	0.768333	0.831667	1.751	3
TraesCS5B02G315500	23.981	73.5293	54.6647	108.77	64.5017	6.775	25.4597	27.192	1
TraesCS5B02G315600	8.78767	10.2953	8.391	15.1897	13.3967	5.702	7.44433	6.06633	1
TraesCS5B02G315700	0.071	0	0.0933333	1.309	0.419667	0.149333	0.888667	0.0813333	1
TraesCS5B02G315900	21.658	12.875	10.748	10.1783	4.50833	3.41833	3.29667	3.57567	10
TraesCS5B02G316100	2.27567	2.46833	3.20633	2.86867	2.25967	1.35833	1.87367	1.83467	3
TraesCS5B02G316300	1.009	0.816667	0.67	1.26533	0.942333	1.23	1.97767	1.527	5
TraesCS5B02G316400	0.637333	1.43067	0.852667	1.536	2.86667	2.445	2.04033	5.89467	9
TraesCS5B02G316500	22.2133	19.2877	13.6077	17.9993	17.558	13.281	19.578	23.2603	9
TraesCS5B02G316600	3.77767	3.16533	2.725	3.63833	4.02733	3.66467	3.82767	3.03967	8
TraesCS5B02G316700	1.38533	1.32233	1.476	1.81767	1.74967	0.998667	1.12367	1.565	2
TraesCS5B02G316800	2.87767	2.02767	1.945	1.938	2.42733	1.08467	2.31133	2.664	9
TraesCS5B02G316900	0.576667	0.516333	0.441333	0.910333	1.05733	1.521	0.917	1.35433	7
TraesCS5B02G317000	85.2813	92.2353	58.1903	57.654	100.482	92.404	110.943	89.4257	7
TraesCS5B02G317100	13.912	13.713	13.9217	14.065	16.693	11.659	15.9077	16.551	9
TraesCS5B02G317200	3.52167	4.31133	7.67133	5.00767	10.2123	11.8897	21.9217	32.0273	9
TraesCS5B02G317300	14.8613	12.6967	12.609	13.426	11.8127	10.3067	14.6313	13.728	10
TraesCS5B02G317400	3.43867	2.07467	2.78867	3.63467	0.625333	0.833667	1.59533	3.13633	10
TraesCS5B02G317500	1.96167	2.416	1.979	2.27867	3.11933	1.04267	2.71033	1.79533	8
TraesCS5B02G317600	0.31	0.620667	0.588	0.817667	1.215	1.135	1.31633	2.591	9
TraesCS5B02G317700	28.365	33.4427	35.8287	28.9267	26.2817	13.2873	21.0407	16.83	3
TraesCS5B02G317800	0.0766667	0.201	0.154333	0.317333	0.579667	0.095	0.641	1.54	9
TraesCS5B02G317900	0.481333	0.575667	0.578	0.922	0.567667	0.344667	0.685333	0.704	1
TraesCS5B02G318000	1.90967	0.974	0.925667	2.03867	1.45667	1.14433	1.27133	1.59533	1
TraesCS5B02G318400	16.6177	16.231	17.3023	16.636	17.3103	14.649	17.647	16.696	2
TraesCS5B02G318700	21.541	22.3937	23.4803	20.951	24.6253	21.8097	25.8693	23.1543	5
TraesCS5B02G318900	10.5653	8.97633	9.60533	8.131	7.89267	9.785	11.4307	8.66	5
TraesCS5B02G319000	18.543	21.4217	17.272	16.3913	19.7873	14.6677	19.0643	23.721	9
TraesCS5B02G319100	27.904	25.9977	24.8927	22.2207	24.5367	19.173	29.2713	23.5277	5
TraesCS5B02G319300	5.82533	6.642	4.94767	7.301	7.666	4.85767	4.69733	6.43067	8
TraesCS5B02G319400	5.57233	3.83267	4.14467	5.01667	5.02567	3.89067	2.91533	3.609	10
TraesCS5B02G319500	20.7253	16.8913	11.8777	12.1663	21.1783	15.0337	22.3517	17.933	7
TraesCS5B02G319600	1.36667	0.936333	0.577667	1.05533	0.714333	1.157	1.568	2.65533	9
TraesCS5B02G319700	1.349	1.10233	0.372	0.702	0.0476667	0.182	0.0963333	0.158	10
TraesCS5B02G320100	26.408	25.618	24.8713	24.2613	26.247	16.535	22.4743	29.0403	2
TraesCS5B02G320200	0.276667	0.347	0.111	0.393333	0.698	0.0686667	0.202667	0.960333	9
TraesCS5B02G320300	60.4443	69.8823	53.922	60.615	75.913	64.4723	73.649	86.7147	9
TraesCS5B02G320500	2.803	6.16833	12.512	6.158	6.614	6.29567	6.217	6.00333	4
TraesCS5B02G320600	1.569	1.28333	1.46533	1.53833	1.66167	1.19133	1.78967	1.59933	5
TraesCS5B02G320700	3.467	4.10033	4.254	3.74533	3.84467	3.15133	3.399	4.08767	2
TraesCS5B02G320900	16.6073	16.3087	17.003	15.8817	14.0387	10.964	13.3317	15.023	3
TraesCS5B02G321000	24.1973	22.08	11.5193	16.438	23.2173	14.0603	17.9437	25.3127	9
TraesCS5B02G321500	1.177	0.885	0.773	4.22	4.815	1.09267	1.33733	0.787667	8
TraesCS5B02G321600	3.64133	3.00133	3.094	2.761	1.78967	1.513	2.414	0.524	3
TraesCS5B02G321700	1.977	0.821667	1.06133	1.647	0.990333	0.863333	0.739333	1.25867	10
TraesCS5B02G321800	2.187	2.69133	2.84	2.408	1.79933	0.996667	1.24633	1.04767	3
TraesCS5B02G321900	5.46333	4.76067	5.14	4.91133	3.86867	2.504	2.73367	2.89533	3
TraesCS5B02G322000	18.2397	17.1957	17.8983	19.9313	25.5473	26.5817	38.1507	18.1457	5
TraesCS5B02G322200	0.689333	0.727333	0.536667	0.755	0.345667	0.318333	2.027	1.135	5
TraesCS5B02G322700	2.41367	3.37667	3.04733	5.589	1.40733	0.743	0.813667	0.587667	1
TraesCS5B02G322900	0.437667	2.07033	1.51767	2.128	14.5727	6.24967	4.77733	14.7633	9
TraesCS5B02G323300	7.635	9.66767	9	8.25067	8.58933	7.289	8.78833	9.057	2
TraesCS5B02G323400	5.44167	4.609	3.95333	4.34833	4.60367	4.814	5.78667	3.91333	5
TraesCS5B02G323900	24.7567	21.4087	21.786	22.1687	16.8853	14.6223	18.581	16.1453	10
TraesCS5B02G324000	19.231	23.3667	17.904	17.387	20.452	16.9447	21.4783	19.2827	3
TraesCS5B02G324300	0.648333	0.578	0.540667	0.841	0.674333	0.579	1.06067	0.839333	5
TraesCS5B02G324700	9.68867	12.2047	11.4743	12.1707	11.379	6.251	10.0217	12.1323	2
TraesCS5B02G324800	30.302	37.473	27.5487	29.4047	41.3743	31.695	38.0583	45.9817	9
TraesCS5B02G325200	2.55933	2.97067	3.398	2.60933	2.03267	2.69533	3.10733	2.07167	4
TraesCS5B02G325400	1.423	2.02467	1.86333	2.14867	1.703	1.91933	2.39333	1.488	5
TraesCS5B02G325700	0.195333	0.103667	0.0983333	0.1	0	0.134667	0.714667	0	5
TraesCS5B02G325800	34.4627	34.3117	31.1397	26.8167	28.1353	21.9747	28.2333	22.7433	3
TraesCS5B02G325900	13.7813	13.6537	12.068	10.2127	14.9303	11.5813	16.7603	15.67	7
TraesCS5B02G326100	3.47367	3.095	2.72833	3.05	3.05333	2.683	3.734	3.363	5
TraesCS5B02G326300	5.381	6.93933	7.63133	6.319	5.62767	5.44133	6.06333	4.239	4
TraesCS5B02G326400	2.968	2.709	3.403	3.40033	2.72467	2.812	3.46833	2.87067	4
TraesCS5B02G326500	44.0903	34.135	42.0403	44.3773	24.192	30.3303	27.312	19.045	10
TraesCS5B02G326600	9.36633	10.644	12.072	16.077	13.803	4.52967	9.38367	6.78767	1
TraesCS5B02G326700	2.823	2.139	2.85367	2.47967	3.03833	2.60333	3.48867	2.94933	5
TraesCS5B02G326900	2.546	1.95033	2.558	2.209	1.977	2.63	2.19433	3.293	9
TraesCS5B02G327000	1.59133	1.375	1.76633	1.329	1.89267	2.003	2.23933	1.49667	5
TraesCS5B02G327100	2.684	2.04	2.97467	2.73133	3.20067	2.70467	2.90333	2.80367	8
TraesCS5B02G327400	1.46367	0.642667	0.664333	1.52567	0.889667	0.591	0.527333	0.298333	10
TraesCS5B02G327500	3.28033	2.232	1.692	2.569	1.625	1.655	1.47933	2.078	10
TraesCS5B02G327600	0.831333	0.568	0.556333	0.831	0.922667	0.932333	1.212	0.689333	5
TraesCS5B02G327700	3.67433	3.869	5.18633	3.795	4.29267	3.25767	4.226	4.84333	2
TraesCS5B02G328200	10.74	10.4337	9.92833	9.09233	10.4567	8.38033	11.2903	9.04333	5
TraesCS5B02G328300	2.32633	1.734	2.46033	3.19033	1.642	1.45767	2.102	4.18067	9
TraesCS5B02G328400	6.438	5.23967	3.21833	5.684	2.73	0.625	0.749667	0.698	10
TraesCS5B02G328600	10.6847	16.652	17.3747	29.4577	9.55467	1.12533	2.99	1.274	1
TraesCS5B02G328700	0.163	0.087	0	0.206667	0.132333	0.042	0.730333	0.127333	5
TraesCS5B02G329000	6.45867	7.67467	6.662	7.09	5.742	5.43167	6.67467	6.993	2
TraesCS5B02G329100	101.027	271.76	94.0197	67.9237	7.62933	2.83867	8.79233	1.59467	3
TraesCS5B02G329200	51.3727	208.344	76.01	35.8327	1.41933	1.28667	3.764	0.462333	3
TraesCS5B02G329400	37.2387	38.8427	28.163	33.2947	39.6457	29.0287	39.0873	40.3623	9
TraesCS5B02G329500	9.11	10.686	11.8573	9.865	10.49	7.10867	10.212	10.3223	2
TraesCS5B02G330100	1.233	1.717	1.505	3.33833	1.496	1.17633	1.186	0.541	1
TraesCS5B02G330200	16.2307	16.5267	7.73067	12.962	16.1943	12.979	15.186	20.8623	9
TraesCS5B02G330400	8.62267	7.37167	5.21	5.50033	8.59967	7.082	8.00267	9.00167	7
TraesCS5B02G330600	43.587	43.4853	39.7233	31.119	40.7583	28.399	35.888	33.3763	3
TraesCS5B02G330700	1.11267	0.566667	0.541	1.66567	1.60167	0.867333	0.527333	0.385	8
TraesCS5B02G331000	9.195	10.1967	5.38033	6.395	11.0277	5.35867	5.966	8.51767	8
TraesCS5B02G331100	9.89367	13.247	15.9197	16.4903	15.7413	8.765	9.01233	21.59	2
TraesCS5B02G331200	1.09467	1.03033	1.75933	1.811	0.913667	0.816333	1.275	1.14933	4
TraesCS5B02G331400	4.25067	3.992	3.92433	4.38233	3.692	3.48233	2.95233	6.438	9
TraesCS5B02G331700	0.244333	1.03833	0.935	1.87833	4.39833	3.68633	10.731	61.624	9
TraesCS5B02G331800	1.69133	1.52467	1.02167	1.32867	0.944	0.579667	0.821333	1.89133	2
TraesCS5B02G331900	28.2837	34.0053	27.3583	26.202	38.4763	24.968	30.001	37.5107	9
TraesCS5B02G332100	9.583	8.09167	6.16767	7.752	9.64867	7.78233	10.6467	7.82233	5
TraesCS5B02G332200	16.5513	16.3707	13.0297	19.8993	19.7033	11.253	16.761	27.7187	9
TraesCS5B02G332300	10.6433	9.79967	6.48467	4.25667	4.56033	3.11633	5.01833	0.156667	3
TraesCS5B02G332400	9.28333	8.886	8.316	7.29567	9.57167	5.12767	8.726	5.58567	3
TraesCS5B02G332800	0.688333	0.422333	0.0986667	0.462	0.305	0.579667	0.466667	0.268	6
TraesCS5B02G332900	1.62867	0.789667	0.901	1.59367	1.596	0.755	1.20233	0.903333	8
TraesCS5B02G333100	0.249667	0	0.0876667	0.262333	0.715333	0.454333	0.0863333	0	8
TraesCS5B02G333200	0.637667	0.974667	0.456	0.675667	0.888667	1.02033	1.554	0.893667	5
TraesCS5B02G333500	0.713333	0.555	0.264	0.887667	0.0633333	0	0.404333	0.712667	10
TraesCS5B02G333600	0.691667	0.271	0.391333	0.202333	0.394667	0.0686667	0.264333	0	10
TraesCS5B02G333700	31.7113	27.9703	23.8443	24.9257	23.503	20.3853	26.841	28.447	10
TraesCS5B02G333800	1.44633	0.972	0.856667	0.975667	0.512333	0.344	0.989	1.54433	9
TraesCS5B02G334100	15.8383	11.3153	8.41367	10.6067	17.569	22.0277	23.1103	10.256	6
TraesCS5B02G334300	1.368	0.870333	1.50633	1.43033	1.06067	0.795667	0.771	0.44	4
TraesCS5B02G334400	0.194333	0.276	0.256333	1.62833	0.244333	0.121333	0.445	0.06	1
TraesCS5B02G334500	1.631	0.86	1.04367	1.715	0.430667	0.530333	0.483	0.417667	10
TraesCS5B02G334600	30.5803	40.4267	40.6883	53.4523	38.237	24.8873	30.9427	56.1123	2
TraesCS5B02G334700	0.783333	0.921333	0.850667	1.006	0.682333	0.624333	0.700667	0.418	3
TraesCS5B02G334900	7.732	6.66233	5.19533	4.492	7.19633	8.31767	9.136	5.58033	6
TraesCS5B02G335000	11.9337	10.3587	9.274	10.4907	12.6243	11.7813	13.002	12.4843	7
TraesCS5B02G335100	6.71767	5.23867	4.603	5.147	6.89233	5.28733	5.41867	5.23	8
TraesCS5B02G335500	21.7773	20.987	23.3643	30.7427	21.8753	15.6513	17.1267	42.2207	2
TraesCS5B02G335700	27.4137	28.456	30.3727	29.0743	27.712	21.4533	30.0133	31.0187	2
TraesCS5B02G335800	6.85733	7.62867	5.862	6.91767	6.16233	3.97633	3.824	4.575	3
TraesCS5B02G335900	3.595	3.218	3.50733	3.50633	3.02033	1.80667	2.567	2.93933	3
TraesCS5B02G336000	0.834333	1.95233	3.27433	4.641	1.74633	1.17933	0.352	0.408667	1
TraesCS5B02G336100	6.00933	7.05267	6.01633	5.64767	5.65633	5.06233	4.85433	3.69667	3
TraesCS5B02G337300	18.6207	15.8123	16.4613	34.4727	30.7477	29.1727	53.7447	22.0733	5
TraesCS5B02G337700	3.23833	3.23633	3.23867	3.19333	3.21033	2.84733	4.15467	3.08567	5
TraesCS5B02G338200	0	0	0	0	0	0	1.685	0	5
TraesCS5B02G339100	15.2657	14.4237	13.7223	15.528	13.902	11.8297	16.7003	14.277	5
TraesCS5B02G339200	16.7307	13.6013	10.5973	11.9753	14.5707	12.5183	14.4057	12.3417	10
TraesCS5B02G339300	0.593333	0.452	0.215	1.07667	0.984333	1.06533	0.493667	1.05067	9
TraesCS5B02G339600	8.06733	10.921	14.422	10.8453	10.927	5.989	9.46467	9.77833	4
TraesCS5B02G339900	1.78767	0.844333	1.86033	1.80133	1.52	1.443	1.54067	0.980667	4
TraesCS5B02G340000	55.9017	56.634	55.0387	58.6007	52.9203	39.873	58.6157	66.726	2
TraesCS5B02G340100	92.631	92.0127	81.282	98.5377	88.8367	60.4567	90.7887	120.955	9
TraesCS5B02G340500	1.14533	1.54733	1.29033	1.78	1.32867	1.20467	1.41867	1.716	2
TraesCS5B02G340800	9.54133	11.586	10.7227	9.56167	11.529	7.921	10.8683	11.9273	2
TraesCS5B02G340900	49.897	48.7217	44.675	40.721	49.8693	36.6043	55.6983	51.6603	5
TraesCS5B02G341300	2.72667	2.95533	2.73167	3.322	3.419	3.377	3.98	3.584	5
TraesCS5B02G341500	0.400333	0.435	0	0.71	0.428	0	0.837667	0.162	5
TraesCS5B02G341600	0.489333	0.169	0.491333	2.02267	0.505333	0.345667	0.329667	0.5	1
TraesCS5B02G341800	1.002	0.354	0.576	1.035	0.249667	0.177667	0.947333	0.171333	10
TraesCS5B02G341900	43.3933	45.9	40.9193	40.38	44.3257	35.2223	42.3613	44.6183	2
TraesCS5B02G342400	0	0.250667	0.353	0.498	0.260667	0.631667	1.25167	0.247333	5
TraesCS5B02G342900	2.19467	1.38367	2.02933	1.86933	2.37533	1.59433	2.198	3.56733	9
TraesCS5B02G343100	0.597667	0.48	0	0.158667	0.619	0	0.775667	0.957	9
TraesCS5B02G343200	0.160667	0.278	0.430667	0.161	0.224333	0.075	0.546	0.111333	5
TraesCS5B02G343500	0.473333	0.258333	0.243333	0.12	0.116667	0.425333	1.40767	0.125	5
TraesCS5B02G343600	0.55	0.387	0.122333	0.376667	0.779	0.646	0.811667	1.30867	9
TraesCS5B02G343900	0	0	0	0	0	0	1.08733	0	5
TraesCS5B02G344000	2.61767	2.58167	2.93067	2.84133	3.32967	3.07967	3.00767	1.96767	8
TraesCS5B02G344900	6.54233	5.49	5.398	5.90033	7.54367	5.46867	7.305	7.917	9
TraesCS5B02G345100	2.12567	2.406	2.196	2.011	1.73533	2.271	2.23067	2.61633	9
TraesCS5B02G345400	7.78	11.7873	8.49233	14.5043	18.796	14.877	22.4127	26.8767	9
TraesCS5B02G346500	0.0846667	0.0863333	0.0816667	0.327	0.178667	0.688667	0.600667	0.268	5
TraesCS5B02G346600	0.327	0	0.168	0.083	0.181333	0.533333	0.175	0.175667	6
TraesCS5B02G346700	0.327667	0.180333	0.412667	0.0823333	0.420667	0.117333	0.178	0.649667	9
TraesCS5B02G346800	0.601333	0.401	0.595333	0.229333	1.099	0.242333	1.08967	0.268	5
TraesCS5B02G346900	0.496333	0.085	0.331333	0.161	0.812667	0.403667	0.841333	0.689667	7
TraesCS5B02G347100	0.639	1.35267	1.591	1.133	0.671667	0.620333	0.827333	0.547	4
TraesCS5B02G347300	0.604333	0.597333	0.299	0.262	0.316333	0.162	0.471	0.279333	10
TraesCS5B02G347600	4.63467	3.513	3.16767	4.296	5.12633	2.73533	4.711	2.83433	8
TraesCS5B02G347800	5.30133	4.82333	4.04267	4.608	7.12333	5.238	9.044	5.622	5
TraesCS5B02G347900	0.583	0.887333	1.267	1.57033	1.037	0.797	1.478	1.96433	9
TraesCS5B02G348100	13.258	12.1323	10.9417	12.754	13.8137	10.2847	10.9317	11.3793	8
TraesCS5B02G348700	2.86567	2.37833	2.272	2.38	2.33167	3.18567	2.58167	2.23667	6
TraesCS5B02G348800	10.4133	10.006	8.692	11.5677	10.5163	11.985	8.665	10.4013	1
TraesCS5B02G348900	35.6967	40.977	54.0597	53.1983	30.248	258.139	72.1247	36.089	6
TraesCS5B02G349000	0.749333	7.86367	20.0163	13.3513	1.013	125.047	22.8107	1.241	6
TraesCS5B02G349100	35.3693	35.6607	38.369	42.4983	30.5953	181.206	56.4063	41.164	6
TraesCS5B02G349800	0.792667	0.522667	1.16467	0.674	0.605	2.84167	1.011	1.38167	6
TraesCS5B02G349900	176.839	149.759	102.133	141.736	136.291	232.078	178.616	205.454	7
TraesCS5B02G350400	0.153667	0.176	0.272667	0.208	0.151	0.0253333	1.042	0.105667	5
TraesCS5B02G350800	1.202	1.162	1.83	1.79433	1.37233	3.19733	2.24833	1.27	6
TraesCS5B02G350900	1.215	1.105	1.201	0.938333	0.533	0.595	0.545667	0.46	3
TraesCS5B02G351000	0.995333	0.559	0.914333	0.685333	0.782	0.673333	1.62733	0.790333	5
TraesCS5B02G351100	0.708	0.31	0.326667	0.102667	0.375333	0.466	0.407	0.37	6
TraesCS5B02G351400	2.10067	1.898	2.63133	2.57567	1.53267	2.90767	2.25867	1.37667	6
TraesCS5B02G351700	7.29567	7.02067	7.244	6.16833	7.801	8.538	9.81433	7.41633	5
TraesCS5B02G351800	0	0	0.027	0.170333	0.289	0.554	0.175667	0	6
TraesCS5B02G351900	0.501333	0.373	0.481333	0.308667	0.390333	0.333	1.57667	0.365333	5
TraesCS5B02G352900	0.617	0.531333	0.391333	0.623333	0.66	0.614667	0.839667	0.341	5
TraesCS5B02G353200	1.18467	6.58667	5.05867	6.408	45.685	23.842	18.725	43.195	7
TraesCS5B02G354800	86.9147	72.2653	35.7127	58.3373	77.4497	81.8647	82.6717	101.836	7
TraesCS5B02G354900	6.14433	5.66367	4.94767	4.87033	5.96167	6.71867	6.555	7.63733	7
TraesCS5B02G355000	5.755	5.97067	6.074	5.53567	5.21	6.54233	5.883	5.18067	6
TraesCS5B02G355100	2.49233	2.23567	2.868	2.46267	1.94667	2.34633	2.901	4.294	9
TraesCS5B02G355200	4.672	3.49833	1.46267	1.89433	5.45833	4.27067	4.13733	4.83233	7
TraesCS5B02G355500	1.12333	0.925333	1.56067	0.891	1.36633	1.66533	0.793667	1.23933	6
TraesCS5B02G355600	1.40067	1.35733	1.21533	1.401	1.80133	1.12667	1.166	1.87233	9
TraesCS5B02G355700	0.647	0.608333	0.605667	0.999333	1.02	1.00133	1.26833	1.30133	7
TraesCS5B02G355800	8.524	16.7523	9.01133	10.4357	3.49167	3.00233	3.20567	4.63767	3
TraesCS5B02G355900	4.32367	3.21267	2.63667	4.36	1.37233	1.53733	3.55467	4.57367	10
TraesCS5B02G356000	0.784333	0.209667	0.234333	0.923667	0.274333	0.464	0.134333	0.525333	1
TraesCS5B02G356200	1442	1164.69	747.966	1065.5	1222.75	1518.05	1582.59	1956.74	7
TraesCS5B02G356300	86.104	88.0377	77.0873	77.4737	84.285	74.1823	84.1987	87.321	9
TraesCS5B02G356400	3.171	3.09333	3.04533	3.724	3.87967	4.439	5.86367	3.877	5
TraesCS5B02G356700	2.35933	1.48567	0.380333	2.71833	1.48067	0.561667	1.32667	0.181333	10
TraesCS5B02G356800	0.502333	0.416333	0.234	0.554	0.410667	0.302	0.562667	0.201333	10
TraesCS5B02G356900	3.11333	2.19433	1.48933	2.07733	1.623	1.87733	1.478	0.384333	10
TraesCS5B02G357000	1.02	0.906333	0.744	0.818667	0.700333	0.841	1.15067	0.334	6
TraesCS5B02G357100	1.42	1.22233	1.47767	1.83933	1.22967	0.882	1.356	0.641	1
TraesCS5B02G357300	4.82467	4.47033	3.94967	3.56633	5.261	5.09067	7.24567	4.84133	5
TraesCS5B02G357400	4.37633	3.42567	2.92567	2.44067	2.59767	2.399	3.49767	2.816	10
TraesCS5B02G357500	4.759	2.85367	3.79433	3.848	3.52933	2.89467	4.50533	4.415	10
TraesCS5B02G357900	0	0	0	0	0	0	0.87	0	5
TraesCS5B02G358100	2.41467	1.35133	1.31033	2.465	1.15233	0.931667	1.15333	2.005	10
TraesCS5B02G358400	0.413667	0.306667	0.928333	2.90467	0.268	0.0586667	0.197333	1.17367	1
TraesCS5B02G358500	31.298	31.518	28.2603	26.731	32.5947	30.1627	30.8093	30.213	7
TraesCS5B02G358600	21.0273	18.6377	16.7937	15.791	13.5383	14.0263	11.5783	4.01233	3
TraesCS5B02G358700	3.738	3.85333	3.496	3.55167	3.011	3.83933	3.36167	3.58233	10
TraesCS5B02G358800	0.376333	0.544667	0.612667	1.00933	0.0736667	0.0913333	0.266667	1.06833	2
TraesCS5B02G358900	5.60467	5.38067	5.998	7.87133	5.922	5.86	5.98767	5.992	1
TraesCS5B02G359100	15.5073	18.981	14.445	15.0367	20.475	13.99	20.823	20.4903	9
TraesCS5B02G359200	0.459	0.384	0.342333	0.477	0.512333	0.493	0.549	0.472667	7
TraesCS5B02G359400	29.3347	30.924	24.88	28.8517	30.2873	39.4313	37.0727	32.6783	7
TraesCS5B02G359500	0.96	1.08333	1.338	1.49367	1.344	0.820667	1.23367	1.09167	1
TraesCS5B02G359600	1.228	1.389	1.348	1.82	1.53333	1.54033	1.52367	1.385	1
TraesCS5B02G359700	122.345	107.339	82.507	98.9843	123.849	120.827	127.951	155.185	7
TraesCS5B02G359800	1.588	1.341	1.68033	1.44133	1.762	1.10667	1.80767	1.38567	5
TraesCS5B02G359900	1.31867	1.64667	2.154	1.43367	1.70467	1.50767	2.17533	1.42	5
TraesCS5B02G360000	2.817	2.64833	1.70933	2.14067	2.779	2.28633	2.78733	1.98633	8
TraesCS5B02G360200	16.2903	13.0183	14.3453	11.269	17.996	21.938	26.38	23.0163	7
TraesCS5B02G360300	7.10667	8.97667	7.89067	10.509	9.38	6.558	7.756	7.304	1
TraesCS5B02G360400	0.155333	0.378333	0.256	0.243667	0.351667	0.414667	1.27967	0.558333	5
TraesCS5B02G360500	4.173	3.76	3.51233	3.53633	4.35	3.682	4.47433	3.593	5
TraesCS5B02G360600	2.349	2.06267	2.34733	3.765	4.79133	2.72667	2.405	1.31033	8
TraesCS5B02G360700	6.66367	7.77767	6.43433	7.26467	6.44933	5.48367	6.23633	5.89033	3
TraesCS5B02G360900	6.355	5.51333	4.63233	4.152	5.41367	7.06867	5.61067	3.39667	6
TraesCS5B02G361000	21.9343	13.5573	11.2283	18.3923	15.208	18.4917	15.0633	5.56033	6
TraesCS5B02G361100	1.85667	1.01367	0.485333	1.157	4.22067	1.45733	1.539	4.732	9
TraesCS5B02G361200	24.774	18.1297	18.4393	18.3743	20.49	26.1193	29.645	21.762	5
TraesCS5B02G361300	2.06967	1.42067	0.890333	0.87	1.917	1.65467	4.22067	12.36	9
TraesCS5B02G361500	1.76667	1.42767	1.288	2.41567	1.00667	1.47967	1.51167	2.63867	9
TraesCS5B02G361800	1.46	1.46367	1.268	1.03833	2.078	2.16067	2.67867	2.651	7
TraesCS5B02G361900	2.99067	3.87267	4.03567	3.88367	3.57767	3.09667	2.88433	3.07167	3
TraesCS5B02G362100	28.0333	34.1097	35.8823	34.2517	34.5317	24.2047	27.9843	32.718	2
TraesCS5B02G362200	13.2313	7.77933	5.811	9.65633	8.46867	11.748	12.1037	21.9503	9
TraesCS5B02G362300	7.86967	9.727	7.25033	6.51	8.021	7.00833	7.99067	8.35567	3
TraesCS5B02G362400	19.8537	17.6053	13.8707	15.9283	20.5927	25.1973	23.3783	19.5607	7
TraesCS5B02G362500	34.0173	92.9153	43.4367	21.6317	18.8337	7.51467	10.524	3.43133	3
TraesCS5B02G362600	5.17833	3.77867	5.35	7.349	4.41633	3.527	2.38833	2.4	1
TraesCS5B02G362700	10.0033	10.0363	10.4003	8.35833	8.66367	9.82433	10.102	6.39667	6
TraesCS5B02G362800	2.31867	1.906	2.45567	2.07533	1.96233	2.676	2.92767	1.53433	6
TraesCS5B02G363500	20.912	25.4943	25.9103	28.6997	26.3777	21.8937	22.645	31.4587	2
TraesCS5B02G363800	13.1953	13.4807	14.401	14.444	18.7093	11.583	13.1373	19.8197	9
TraesCS5B02G363900	7.41367	6.757	7.21433	7.25767	7.99333	6.443	6.34867	6.87233	8
TraesCS5B02G364100	11.957	11.956	9.88433	9.934	12.5187	12.5383	14.7123	12.3063	7
TraesCS5B02G364700	1.00333	0.751667	1.15833	1.008	0.803	1.11733	0.927	0.813667	4
TraesCS5B02G364800	0.271333	0.331667	0.355333	0.452	0.488333	0.547667	0.258333	0.236667	8
TraesCS5B02G364900	11.3727	13.5013	15.7657	13.218	13.0863	13.161	13.66	12.3887	4
TraesCS5B02G365100	0.479	0.0796667	0.380333	1.13233	0.253333	0.267667	0.104667	0.116333	1
TraesCS5B02G365400	2.91567	2.45567	4.22967	3.46633	2.314	2.81967	2.582	1.65033	4
TraesCS5B02G365600	23.9107	21.0967	15.6007	15.7523	18.6597	23.0757	21.8847	25.4767	7
TraesCS5B02G365700	1.95367	1.87433	2.26333	1.70633	1.64533	1.897	1.58433	2.023	4
TraesCS5B02G365800	0.0116667	0	0.085	0.120667	0.0263333	0.478667	0.280333	0.531667	7
TraesCS5B02G366000	47.657	44.5783	39.0893	41.0237	34.9543	41.791	38.0807	38.1413	10
TraesCS5B02G366100	6.64967	8.521	7.06767	10.574	14.621	8.59667	7.44767	3.529	8
TraesCS5B02G366200	10.2343	9.445	9.615	7.71033	6.45133	6.504	7.269	6.08667	3
TraesCS5B02G366300	2.944	3.29967	3.328	3.275	2.36533	2.936	3.007	2.665	4
TraesCS5B02G366500	45.903	54.2343	51.5567	48.4437	51.5577	49.761	51.3507	53.8737	2
TraesCS5B02G366600	0.783333	0.560333	0.352667	0.781333	0.292667	0.355	0.183667	0.351333	10
TraesCS5B02G366700	5.33733	4.207	4.974	4.962	3.86533	3.78133	4.81967	4.485	10
TraesCS5B02G367100	7.41	6.36833	7.053	6.55267	6.41433	9.55133	8.18567	5.42333	6
TraesCS5B02G367400	0.0266667	0	0.0253333	0.0136667	0.067	1.36267	0.092	0.068	6
TraesCS5B02G367600	0.0896667	0.147333	0.06	0.922	0.639667	0.401333	0.302333	0.577	1
TraesCS5B02G367800	0.412667	0.615	1.387	1.70367	1.61333	0.815	0.535667	0.433	8
TraesCS5B02G367900	0.0113333	0.0236667	0.0323333	0.0446667	0.329	0.551667	0.344	0.225	7
TraesCS5B02G368500	1.09333	1.303	1.464	1.61833	1.76733	1.518	1.532	1.46167	8
TraesCS5B02G368600	21.647	21.2077	20.1467	18.018	22.4537	23.9887	23.3003	22.371	7
TraesCS5B02G368800	5.41267	5.34433	5.97367	5.46233	5.64267	4.66533	4.88767	5.17167	3
TraesCS5B02G368900	5.37333	5.693	5.754	5.19533	5.267	4.77967	5.06433	5.44633	3
TraesCS5B02G369100	7.433	6.336	8.22467	8.035	8.06633	7.172	7.477	6.607	4
TraesCS5B02G369200	0.859667	1.03833	1.04333	1.04433	0.912333	0.996333	1.40467	2.09367	9
TraesCS5B02G369300	4.62133	4.293	4.09667	4.33467	3.61967	3.849	3.46133	2.999	10
TraesCS5B02G369800	3.53633	5.22567	4.76567	5.14133	4.69	3.68167	4.09533	4.48433	2
TraesCS5B02G369900	5.36067	5.273	5.902	4.99567	5.77333	4.101	4.24333	4.76533	3
TraesCS5B02G370000	4.48567	4.687	4.45867	4.418	4.31133	4.081	3.52733	3.58267	3
TraesCS5B02G370200	3.53267	4.62967	4.21833	4.517	4.70733	3.87733	4.08233	5.09267	2
TraesCS5B02G370400	0.754333	0.735333	0.517333	1.2	0.268	0.0893333	0.122667	0.094	1
TraesCS5B02G370500	0.131333	0.326	0.134	0.36	0.318	0.277333	0.505	0.191333	5
TraesCS5B02G370700	28.0417	27.3113	22.8487	25.2417	30.879	32.4183	35.452	28.1197	7
TraesCS5B02G371000	2.04767	1.60633	2.09867	1.957	1.797	1.81133	2.29667	2.06133	5
TraesCS5B02G371100	14.9917	10.6447	11.4827	11.951	15.4607	15.7417	17.5823	12.6203	5
TraesCS5B02G371200	8.84333	7.17333	8.213	8.891	9.037	11.0207	10.37	7.60067	6
TraesCS5B02G371400	4.241	4.05533	3.93567	3.493	3.46833	4.41633	3.86633	3.651	6
TraesCS5B02G371600	6.456	4.867	1.147	3.45267	0.436	1.268	0.264333	0.046	10
TraesCS5B02G371700	2.856	3.077	2.11933	2.41333	0.337333	0.383333	0.150333	0.296667	3
TraesCS5B02G371800	9.89633	9.31933	8.39833	9.18333	8.48833	9.62367	9.57067	7.38567	6
TraesCS5B02G371900	0.854	0.757	1.128	0.892667	1.10667	0.985	1.36767	0.719	5
TraesCS5B02G372000	1.79533	1.96267	1.93233	2.088	1.59267	1.68767	1.41567	2.05533	2
TraesCS5B02G372100	0.229667	0.247	1.365	0.324333	0	0.0803333	0.123667	0.0926667	4
TraesCS5B02G372300	2.35267	1.77733	2.569	2.63	1.884	2.50033	2.16533	1.918	4
TraesCS5B02G372400	22.48	29.0537	30.9797	25.794	29.052	29.7067	27.52	26.182	4
TraesCS5B02G372500	6.38367	6.30133	3.872	6.574	7.02333	3.37867	4.86133	8.607	9
TraesCS5B02G372600	1.632	1.47967	1.53667	1.88467	1.991	1.91667	1.92667	1.51433	8
TraesCS5B02G372800	14.771	14.2737	12.2207	12.8823	15.2897	13.8657	14.5623	15.7293	7
TraesCS5B02G372900	10.9063	11.4513	10.7653	12.0203	10.7527	10.7363	8.14167	11.1833	2
TraesCS5B02G373000	0.18	0.0976667	0.23	0.667	0.139333	0.0243333	0.332667	0.107333	1
TraesCS5B02G373100	9.758	8.58533	8.78433	8.53	9.57033	8.72233	10.3563	8.89033	5
TraesCS5B02G373200	6.61433	6.2	6.37633	7.04667	6.80433	6.85567	7.42667	8.753	9
TraesCS5B02G373600	21.3503	17.7163	15.2453	17.4317	11.595	8.58333	8.86367	11.197	10
TraesCS5B02G373900	3.657	3.52133	3.99967	3.66467	3.15133	3.85467	3.745	2.702	4
TraesCS5B02G374000	6.15667	6.95067	7.13233	6.822	7.32367	6.192	6.671	7.57867	2
TraesCS5B02G374100	0.407333	0.642333	0.644	0.727667	0.544667	0.673667	1.02967	1.308	9
TraesCS5B02G374200	177.135	216.619	174.938	167.59	218.957	181.956	200.708	243.763	9
TraesCS5B02G374300	0.546667	0.391	0.442667	0.38	1.04733	0.399	0.496	0.890333	9
TraesCS5B02G374400	13.4377	12.2	10.9957	13.357	14.942	12.0643	12.965	19.8927	9
TraesCS5B02G374500	0.901667	0.576667	1.25533	0.869333	0.613667	1.329	0.436667	0.716	4
TraesCS5B02G374800	376.479	514.172	406.481	408.25	476.729	441.795	498.27	565.996	9
TraesCS5B02G374900	311.612	277.189	382.866	306.345	226.225	260.917	289.271	172.019	4
TraesCS5B02G375000	4.906	3.67233	3.20633	3.194	4.32267	4.75067	4.046	5.68533	7
TraesCS5B02G375200	6.68033	7.422	6.37633	7.286	6.70367	9.35567	7.78233	6.828	6
TraesCS5B02G375400	20.7443	18.034	15.693	17.0623	16.095	18.4027	18.453	17.3153	10
TraesCS5B02G375500	3.61533	2.06133	3.35867	3.37933	4.62067	9.19267	7.85	4.57233	6
TraesCS5B02G375600	20.327	26.6993	28.128	25.662	22.1257	16.599	24.6593	23.151	2
TraesCS5B02G375700	9.56333	12.2207	11.0183	15.356	16.2077	6.35633	12.1297	16.0673	2
TraesCS5B02G375800	10.7463	11.0637	11.6123	10.1403	12.395	10.641	10.1673	12.56	2
TraesCS5B02G375900	0.549667	0.480333	0.322	1.03367	0.306333	0.0856667	0.103	0.178	1
TraesCS5B02G376000	5.30133	6.722	6.526	7.02067	6.85967	4.40033	5.60567	7.95833	2
TraesCS5B02G376200	26.4397	29.2897	39.5843	27.6917	29.7687	27.859	28.9637	32.4663	4
TraesCS5B02G376300	10.604	12.195	12.5607	13.0737	16.015	13.081	16.7123	15.003	5
TraesCS5B02G376400	3.13033	2.858	2.081	2.84367	3.614	3.15867	3.239	3.947	7
TraesCS5B02G376500	2.558	2.67633	2.19567	2.52733	2.38133	3.70933	3.288	3.35967	7
TraesCS5B02G376600	7.26667	7.068	8.46633	10.6703	6.78367	3.999	5.04667	10.2973	2
TraesCS5B02G376900	10.541	10.3733	12.102	12.6147	14.127	14.4893	17.4457	8.713	5
TraesCS5B02G377400	6.232	7.35467	8.974	8.72833	5.79267	6.31967	5.64767	7.58167	2
TraesCS5B02G377500	5.95067	4.26633	8.08567	6.935	6.49133	7.70667	7.35567	2.69233	6
TraesCS5B02G377600	5.88933	5.58533	4.649	4.17367	3.351	4.15133	3.65233	4.34833	10
TraesCS5B02G377700	31.587	31.918	39.2087	33.3413	24.2627	27.6543	25.8033	23.9597	4
TraesCS5B02G377800	15.2133	22.7637	25.7593	29.0053	19.6697	17.2063	17.5037	29.7487	2
TraesCS5B02G377900	3.18533	9.30767	7.41833	5.969	8.15033	5.453	4.72133	4.01233	3
TraesCS5B02G378000	28.6777	28.9357	24.63	26.2283	31.551	31.5387	28.461	26.5523	7
TraesCS5B02G378100	12.363	18.026	20.9137	23.6677	18.4857	12.6767	16.286	20.9883	2
TraesCS5B02G378200	0.853667	0.987	0.91	1.03833	1.00333	0.631333	0.935	0.855	3
TraesCS5B02G378400	4.246	3.346	3.54467	4.60767	6.241	3.91067	6.626	4.133	5
TraesCS5B02G378500	5.70133	4.246	4.12833	6.35933	5.57867	4.17833	6.25267	4.62633	1
TraesCS5B02G378600	9.37533	8.43667	8.622	10.1257	8.54833	7.71033	6.65467	7.699	1
TraesCS5B02G378700	28.883	35.2757	30.5127	33.8137	31.1343	27.865	30.591	42.4093	9
TraesCS5B02G378900	6.46567	5.03467	6.40667	5.83167	4.721	5.52033	6.92733	4.62933	5
TraesCS5B02G379000	2.77567	2.86367	4.09733	4.18733	2.85233	2.96433	3.265	3.43533	4
TraesCS5B02G379100	0.376667	0.279333	0.544	0.505333	0.534333	0.401333	0.397	0.376333	8
TraesCS5B02G379300	0.817	0.955667	0.31	2.23867	3.49133	0.74	0.321667	1.27133	8
TraesCS5B02G379400	48.24	54.43	58.5997	47.4453	47.612	52.7453	53.829	43.65	4
TraesCS5B02G379700	5.08333	7.34633	7.64533	6.38467	4.18167	6.28167	4.27267	4.36133	3
TraesCS5B02G379800	8.45933	7.75367	8.39267	9.867	9.70367	5.486	7.07033	6.829	1
TraesCS5B02G379900	3.77633	3.83233	2.847	4.22167	3.076	3.47467	2.80967	2.55	10
TraesCS5B02G380000	16.8227	15.2623	16.9307	14.8	16.4937	17.3303	17.1313	14.2993	6
TraesCS5B02G380200	2.55867	1.364	1.658	2.175	0.758333	0.712	0.432667	1.06633	10
TraesCS5B02G380300	0.0266667	0.142667	0.19	0.337333	0.306667	0.619	0.084	0.029	6
TraesCS5B02G380400	5.52233	5.69833	4.20733	4.95767	5.05767	5.45933	4.344	4.48567	10
TraesCS5B02G380500	1.225	0.754	1.96733	1.98967	1.51667	1.925	1.54567	1.48633	1
TraesCS5B02G380600	3.468	4.144	5.27767	6.25233	2.85533	2.93367	2.75367	2.11567	1
TraesCS5B02G380700	7.541	8.286	7.697	5.823	7.94867	8.06867	9.05333	4.53767	6
TraesCS5B02G381000	1.11833	2.033	1.77933	1.63067	1.89667	1.57433	1.60533	1.73267	2
TraesCS5B02G381100	0.928667	0.734333	0.889	1.56567	0.689667	0.824	0.885667	0.876667	1
TraesCS5B02G381200	23.837	19.514	19.219	20.413	12.796	13.373	15.2027	16.7363	10
TraesCS5B02G381300	3.02933	0.368667	0.689667	0.493333	0.367333	0.241667	0	0.242333	10
TraesCS5B02G381500	5.45467	6.03567	6.157	8.04433	5.91633	4.39333	1.477	2.215	3
TraesCS5B02G381600	2.34433	3.007	1.82867	2.21633	4.14267	3.24233	4.70467	3.01267	5
TraesCS5B02G381700	30.1537	29.378	21.0027	22.421	36.1337	37.962	37.1787	32.573	7
TraesCS5B02G381800	3.93267	3.85433	7.42267	8.03967	3.11033	1.119	0.973	1.51633	1
TraesCS5B02G381900	27.209	35.6053	37.0883	50.3013	29.344	12.9357	15.2457	26.1677	1
TraesCS5B02G382000	5.314	6.591	8.12833	8.74667	7.093	6.10367	5.869	10.396	2
TraesCS5B02G382100	2.76467	3.14467	4.02767	4.62533	3.81967	2.12867	2.366	3.13267	1
TraesCS5B02G382600	2.18033	0.686333	2.51567	1.21167	1.28067	2.49767	4.85767	1.576	5
TraesCS5B02G382900	0.662333	0.094	0.264333	1.056	0.421333	0.394	0.656667	0.701333	1
TraesCS5B02G383100	3.45333	2.70467	2.11867	3.15733	2.03467	2.28433	2.05633	3.02767	10
TraesCS5B02G383500	0.469	0.629	0.435333	0.909	3.23467	1.376	1.814	3.84167	9
TraesCS5B02G383600	0.249333	0.195	0	0.519667	0.134667	0.0666667	0.0633333	0.268333	1
TraesCS5B02G383800	0.976	0.622333	1.08	0.660333	0.827333	0.825667	1.402	0.906667	5
TraesCS5B02G383900	6.965	7.80933	7.77433	6.63367	6.42067	5.17967	6.305	8.15033	2
TraesCS5B02G384000	1.03767	1.75833	1.805	1.30867	1.40667	3.13967	2.22533	1.734	6
TraesCS5B02G384200	3.37567	4.13467	4.84167	4.33867	3.01067	5.12233	3.976	3.45567	4
TraesCS5B02G384300	0.715667	0.623333	0.706	0.692333	0.702	0.938667	0.626333	0.462333	6
TraesCS5B02G384400	7.635	5.90967	6.18433	6.888	7.29133	8.31167	7.294	5.91833	6
TraesCS5B02G384500	1.53967	2.06433	2.524	1.61	5.53767	0.947333	1.23233	1.32467	8
TraesCS5B02G384600	13.3613	11.2573	10.1397	9.968	11.7543	11.8337	11.7763	12.5247	7
TraesCS5B02G385000	1.42633	1.39833	1.18767	2.14667	2.01267	1.91867	1.51133	1.389	8
TraesCS5B02G385300	0.740667	0.515	0.641	0.727333	0.662333	0.794333	1.149	1.32233	9
TraesCS5B02G386000	0.549	0.0726667	0.087	0.0686667	0.0696667	0	0	0.0263333	10
TraesCS5B02G386300	8.275	10.6287	12.793	9.80167	8.23467	6.12933	7.32133	6.888	3
TraesCS5B02G386500	8.65733	6.96233	8.774	8.147	8.215	9.67233	8.46933	8.13367	6
TraesCS5B02G386700	3.00233	3.02433	2.56267	2.67833	2.41533	3.21667	3.03067	3.14533	7
TraesCS5B02G386800	1.523	1.881	5.654	2.31367	3.097	3.647	4.65633	30.9707	9
TraesCS5B02G387000	8.58467	8.307	7.73867	5.84967	10.865	11.8427	13.287	8.97567	7
TraesCS5B02G387100	247.268	250.751	191.098	180.218	267.566	269.892	288.219	319.597	7
TraesCS5B02G387200	0.895	1.54	2.59367	2.089	1.83667	1.28667	1.62267	0.836667	4
TraesCS5B02G387300	21.0033	25.5833	18.23	25.5033	32.9443	34.557	53.5997	65.5617	9
TraesCS5B02G387500	16.1397	18.5113	17.6507	16.793	18.2437	15.5657	16.4393	17.5367	2
TraesCS5B02G387600	5.263	4.91567	5.927	5.02167	5.34233	5.425	6.56333	5.09367	5
TraesCS5B02G387700	80.676	116.883	99.0467	75.328	90.0327	80.5933	96.061	120.617	2
TraesCS5B02G387800	5.609	5.549	6.90533	6.3	5.99367	6.26467	5.611	5.16067	4
TraesCS5B02G388200	2.38433	2.34933	3.027	2.04933	2.53	2.60933	2.552	2.47433	4
TraesCS5B02G388300	20.9287	20.455	17.006	18.569	19.609	20.247	17.6903	19.07	10
TraesCS5B02G388800	3.77033	3.55667	2.988	4.726	2.286	2.95967	3.05033	5.249	9
TraesCS5B02G389000	18.506	15.9147	15.153	16.3373	16.1043	17.4517	17.4593	15.327	6
TraesCS5B02G389100	245.69	242.343	162.941	253.414	273.986	279.508	265.877	353.136	9
TraesCS5B02G389200	0.585	0.625	0.468667	0.604333	0.408333	0.480333	0.450333	0.524	10
TraesCS5B02G389300	4.65767	4.723	5.368	5.91867	5.041	3.746	4.649	4.40467	1
TraesCS5B02G389400	6.7	3.76567	3.14933	6.661	2.518	6.025	10.1697	7.36867	5
TraesCS5B02G389500	1.14	0.522667	0.479333	0.281333	0.464	1.65533	1.30833	1.62467	7
TraesCS5B02G389600	18.522	23.1217	19.9913	19.1497	21.891	21.5773	23.4043	21.139	5
TraesCS5B02G390200	11.6293	12.62	8.07567	10.5657	13.578	14.705	13.6567	14.53	7
TraesCS5B02G390300	10.7787	9.43167	8.445	7.983	9.28333	11.194	10.0497	11.4287	7
TraesCS5B02G390500	11.802	11.2157	8.005	9.24833	12.1737	12.1663	11.956	14.4093	7
TraesCS5B02G391200	11.4157	12.5563	11.766	10.4727	11.4427	11.6223	12.373	12.706	7
TraesCS5B02G391300	5.021	4.478	2.49067	3.70933	4.42667	6.30133	5.93733	2.899	6
TraesCS5B02G391400	0.578333	0.675333	1.113	0.868	0.643333	0.519333	0.585333	0.667	4
TraesCS5B02G391500	22.07	26.3577	26.7587	29.984	24.5667	19.8133	24.8367	22.3907	1
TraesCS5B02G391700	11.6677	10.5403	10.141	11.4643	9.829	11.7977	12.0317	8.61	6
TraesCS5B02G392200	10.7277	11.603	11.1477	12.988	12.2727	12.814	13.3767	16.7493	9
TraesCS5B02G392400	1.78933	1.71467	1.26067	1.09033	1.84833	1.42267	2.63033	1.261	5
TraesCS5B02G392600	2.66633	4.34667	5.352	4.70367	4.06433	2.77633	3.80733	3.12433	4
TraesCS5B02G392800	5.701	7.32267	8.13567	6.62	5.262	5.834	5.537	7.01	2
TraesCS5B02G392900	6.43033	5.18767	6.23467	7.80767	8.134	5.90167	6.28533	8.103	9
TraesCS5B02G393300	2.83267	3.20133	2.72933	4.26667	3.27167	5.91067	6.18033	10.1137	9
TraesCS5B02G393400	0.357667	0.276333	0.206	0.874	1.93833	0.551	0.559	0.107	8
TraesCS5B02G393500	0.495	0.542333	0.749	0.682	0.673333	0.474667	0.538333	0.664333	2
TraesCS5B02G393600	0.961667	0.403	0.837667	0.697667	0.528	0.170333	0.995333	0.374	10
TraesCS5B02G393900	44.571	32.7957	25.0877	31.7297	15.403	20.2693	15.4277	16.524	10
TraesCS5B02G394200	11.906	11.5547	5.367	8.23933	9.455	9.895	6.35533	9.36467	10
TraesCS5B02G394300	0.180667	0.269	1.79467	0.370667	0.291667	0.387	0.085	0	4
TraesCS5B02G394400	34.402	38.858	46.7667	32.4063	31.6297	37.9023	37.4267	29.2483	4
TraesCS5B02G394500	5.56767	6.48867	6.59567	6.51033	5.24333	5.38033	5.41367	4.876	3
TraesCS5B02G394800	6.09333	6.57933	6.69833	8.00433	7.67667	6.992	8.32267	7.901	5
TraesCS5B02G395000	18.2913	17.3737	13.5523	15.2123	20.66	20.9403	19.127	27.0143	9
TraesCS5B02G395100	7.58867	9.118	8.19467	7.62933	3.10067	2.18233	2.47033	4.49133	3
TraesCS5B02G395200	40.2357	43.758	39.886	34.573	43.0433	37.4337	40.6347	46.314	9
TraesCS5B02G395300	17.007	12.84	9.60067	10.7677	12.6897	17.1587	15.36	14.9113	7
TraesCS5B02G395400	147.319	110.275	54.6617	82.989	136.497	147.447	175.085	155.65	7
TraesCS5B02G395800	3.437	2.38367	2.698	3.4	4.09733	3.11833	2.25667	3.78933	8
TraesCS5B02G396100	1.44267	0.954	0.587667	1.661	0.565	0.492667	0.321	0.236333	10
TraesCS5B02G396200	16.7257	15.187	17.6617	13.8653	15.3703	18.0403	21.5297	13.1383	5
TraesCS5B02G396300	1.61267	1.25167	1.77967	1.39133	1.471	1.39333	1.92033	1.40167	5
TraesCS5B02G396500	8.95733	10.044	10.619	10.4553	10.238	10.3507	11.7043	11.9107	9
TraesCS5B02G396600	4.86433	11.1933	25.0473	24.194	43.5483	67.7007	98.9853	60.262	5
TraesCS5B02G396700	0.0533333	0.057	0	0.112	1.714	4.31967	10.088	8.34667	7
TraesCS5B02G396800	4.148	4.53633	3.88133	6.69333	6.143	2.60467	4.206	7.03367	2
TraesCS5B02G396900	62.4007	68.0073	66.302	55.1357	51.5237	46.5273	44.6263	35.234	3
TraesCS5B02G397000	0.511	0.310667	0.184667	0.566667	0.159333	0.615667	0.307667	0.0376667	6
TraesCS5B02G397100	4.27233	4.635	6.018	5.815	7.15967	3.42733	4.483	5.50833	8
TraesCS5B02G397200	15.9357	12.253	14.277	12.1587	13.05	15.0137	13.6907	12.9403	6
TraesCS5B02G397300	4.00533	5.38533	5.86733	5.072	4.7	5.051	4.43867	4.41	4
TraesCS5B02G397500	10.0303	9.244	11.6017	10.523	7.556	8.968	7.81133	4.26433	4
TraesCS5B02G397700	0.0546667	0.233667	0.164333	0.509333	0.168333	0.531333	0.116667	0.296667	1
TraesCS5B02G397800	224.513	314.09	252.246	306.652	263.927	228.395	239.043	331.846	2
TraesCS5B02G397900	7.35367	7.927	7.894	7.775	8.36167	7.48933	7.561	6.59333	8
TraesCS5B02G398000	1.62133	1.98367	0.418	1.22567	2.96233	1.427	0.945667	3.579	9
TraesCS5B02G398100	14.485	16.3707	12.5183	12.001	14.3957	12.8993	13.3937	11.2677	3
TraesCS5B02G398200	7.393	6.495	7.584	7.867	7.86167	9.17167	9.00033	6.48633	6
TraesCS5B02G398300	66.5727	69.204	59.582	56.5243	48.2417	50.022	50.656	44.312	3
TraesCS5B02G398600	2.214	1.64067	1.76967	1.50033	3.29633	4.56967	3.394	5.761	7
TraesCS5B02G398700	0.0726667	0.074	0	0.512667	0.281667	0.376333	0.0723333	0.0756667	1
TraesCS5B02G399400	16.1953	16.731	7.83233	15.0707	12.7533	7.79767	7.20233	12.0873	10
TraesCS5B02G399700	0.019	0.127	0.481667	0.437667	0.902667	0.0973333	0.140333	0	8
TraesCS5B02G399800	45.2393	69.8893	80.9073	78.5	102.189	25.2033	17.8493	25.377	8
TraesCS5B02G399900	2.28	1.189	0.964	2.70433	2.223	0.839333	0.305333	0.933667	1
TraesCS5B02G400000	13.2353	13.1113	10.045	7.18567	17.191	15.6513	13.6237	17.393	7
TraesCS5B02G400100	1.70133	1.91333	1.067	1.55233	0.933333	1.19367	0.543	3.68767	9
TraesCS5B02G400300	13.4263	16.2007	14.702	16.7237	14.1697	15.4347	16.8527	17.7233	9
TraesCS5B02G400400	11.0097	11.2137	10.923	17.0467	22.53	12.754	15.4833	34.341	9
TraesCS5B02G400500	11.281	11.3087	9.756	8.982	10.5857	9.93567	9.95	12.611	9
TraesCS5B02G400800	0.970667	1.1	0.267667	0.372333	0.964	0.979333	1.96867	0.77	5
TraesCS5B02G400900	7.79167	8.113	4.76833	5.583	8.62533	6.288	7.56367	10.343	9
TraesCS5B02G401100	0.565667	0.674333	0.462333	0.523333	0.536333	0.851333	0.816333	0.930333	7
TraesCS5B02G401200	1.861	1.705	2.371	2.02233	2.339	1.913	1.77533	1.85733	8
TraesCS5B02G401300	4.03533	5.926	3.831	5.45933	4.27867	4.09633	3.99633	5.569	2
TraesCS5B02G401400	18.067	17.0093	17.7677	14.2303	15.3697	17.3487	16.681	13.5933	6
TraesCS5B02G401600	4.25067	3.78167	3.64267	4.03267	4.20133	4.49033	3.618	7.24933	9
TraesCS5B02G401700	2.918	3.01933	2.98867	2.90133	3.87	2.953	3.51933	2.89667	8
TraesCS5B02G401900	2.81533	1.708	2.077	2.77433	1.667	2.49	1.616	1.92767	10
TraesCS5B02G402000	1.967	2.21133	2.53333	3.498	1.99167	2.22633	2.56233	3.95133	9
TraesCS5B02G402200	3.90933	3.827	2.64933	3.71567	1.81967	1.81267	1.628	2.59233	10
TraesCS5B02G402800	3.38333	5.582	1.33367	4.55633	1.227	1.84733	1.99067	0.307	3
TraesCS5B02G402900	4.00067	4.09567	2.96767	5.824	5.658	3.195	5.24967	1.31233	8
TraesCS5B02G403000	0.738	1.05167	0.357	1.168	0.888667	0.492667	0.867	0.0803333	1
TraesCS5B02G403100	0.558333	0.559	0.773333	1.22	1.01833	0.853333	0.767333	0.0643333	1
TraesCS5B02G403200	9.362	10.8723	11.4823	10.77	7.65367	10.2323	9.03667	7.954	4
TraesCS5B02G403400	11.6357	19.836	17.1297	17.4003	22.55	14.3097	16.615	28.3473	9
TraesCS5B02G403500	0.986667	0.511667	1.95067	1.995	2.476	3.176	1.521	3.14	9
TraesCS5B02G403900	24.8447	35.007	20.669	21.235	61.3067	37.211	55.3463	35.5327	7
TraesCS5B02G404000	11.033	13.8233	11.8187	16.0837	22.5197	16.692	13.8293	9.065	8
TraesCS5B02G404100	11.3857	12.0057	9.95233	14.9223	14.7813	15.949	16.1853	12.9053	5
TraesCS5B02G404400	1.679	1.93433	2.13733	2.63067	1.339	2.017	1.73933	1.98933	1
TraesCS5B02G404600	50.8973	69.778	41.7773	74.505	89.9363	60.5943	49.0893	90.5837	9
TraesCS5B02G404700	6.066	4.373	5.09933	4.68867	4.77367	4.70233	6.83433	5.566	5
TraesCS5B02G404800	6.15033	6.538	5.46367	5.84867	8.303	7.26467	5.614	6.029	8
TraesCS5B02G404900	24.2253	30.0413	24.091	24.3447	25.862	22.5363	21.244	29.1023	2
TraesCS5B02G405000	4.93033	4.12967	3.23633	3.61567	2.027	2.82333	2.43333	1.997	10
TraesCS5B02G405100	16.0533	16.4127	10.3727	11.4213	4.46133	7.07433	7.37933	9.61067	10
TraesCS5B02G405200	17.2047	15.2693	16.1057	14.1527	16.9373	18.6443	16.2587	16.8833	7
TraesCS5B02G405400	27.85	25.4213	20.097	34.6033	37.128	41.009	37.4453	40.1233	7
TraesCS5B02G405500	1.04833	1.60667	1.38533	7.17467	7.01967	6.54033	2.67967	1.839	8
TraesCS5B02G405600	1.48067	1.174	1.589	1.48333	1.03933	1.61067	1.739	1.28833	6
TraesCS5B02G405700	4.809	5.67833	6.19967	6.29133	6.953	5.09533	6.113	8.68933	9
TraesCS5B02G405900	0.559333	0.763	0.185	0.437	0.152333	0.033	0	0.0743333	3
TraesCS5B02G406000	1.095	1.67633	1.186	5.01367	1.90233	0.820667	0.377667	0.246	1
TraesCS5B02G406200	43.249	44.5343	34.0043	40.3967	49.3963	51.4073	50.136	48.5513	7
TraesCS5B02G406300	0.43	0.653667	0.787333	4.17367	2.99933	5.74267	6.22	2.42233	5
TraesCS5B02G406400	28.5117	26.6493	23.1317	21.5047	28.663	32.1473	34.094	28.2833	7
TraesCS5B02G406500	12.8983	10.8097	7.94967	8.57333	10.4223	10.7743	12.2177	16.762	9
TraesCS5B02G406600	4.38667	4.71833	3.12767	3.72833	4.04667	4.226	4.507	5.73	9
TraesCS5B02G406800	5.77233	5.18833	5.86733	7.06333	7.811	7.896	6.90867	7.04	7
TraesCS5B02G407200	52.503	115.61	55.5907	46.0323	51.1117	85.379	100.829	14.6713	6
TraesCS5B02G407300	3.873	3.84267	3.98367	3.931	3.78233	4.66667	4.547	4.79133	7
TraesCS5B02G407400	4.367	5.97533	4.07533	4.31067	7.69767	7.85567	7.62133	11.708	9
TraesCS5B02G407500	20.1963	24.9893	21.3563	20.5613	19.921	16.95	19.0547	21.1183	3
TraesCS5B02G407600	0.333333	0.357	0.338	0.391333	0.504	0.715333	0.558	0.174	6
TraesCS5B02G407700	0.0743333	0.487333	0.455	0.949	0.569	0.0816667	0	1.69533	2
TraesCS5B02G407800	3.02267	16.2913	17.5507	24.1923	38.0267	23.7783	14.034	17.9583	8
TraesCS5B02G407900	10.736	12.634	11.3667	10.204	11.0087	11.2633	11.8683	13.453	9
TraesCS5B02G408000	2.17867	2.70867	1.57967	2.77467	7.917	1.24533	2.32267	2.598	8
TraesCS5B02G408100	2.44033	2.663	2.89867	2.98367	2.94	2.21867	2.25567	2.33367	3
TraesCS5B02G408200	1.51867	1.68733	1.77233	1.619	2.13767	2.39	1.282	1.382	8
TraesCS5B02G408300	4.79	13.6707	10.1437	3.55867	0.219	2.349	0.646667	0	3
TraesCS5B02G408400	1.704	1.82767	3.627	1.40367	1.335	7.939	2.57333	1.018	6
TraesCS5B02G408600	3.03833	1.77567	1.41967	2.09733	0.96	0.677667	0.275	0.377333	10
TraesCS5B02G408700	1.879	1.46133	1.06133	3.626	7.60367	1.37233	1.29733	2.30033	8
TraesCS5B02G409100	7.43167	6.04567	5.20633	4.843	4.81333	5.58767	5.162	7.47667	9
TraesCS5B02G409300	4.423	3.46133	3.76033	3.50767	3.868	4.21867	3.88767	3.79667	6
TraesCS5B02G409400	5.85433	7.94133	4.277	5.00933	7.775	7.94733	8.48267	7.67167	7
TraesCS5B02G409500	10.7823	8.552	9.68633	9.21833	6.612	9.05167	9.414	10.9633	10
TraesCS5B02G409700	3.16167	4.21	4.53233	3.20533	3.65567	3.45133	3.80767	4.23867	2
TraesCS5B02G409800	0.297	0.766	0.148333	1.03633	0.199333	0.146333	0.193333	0.0843333	1
TraesCS5B02G409900	3.065	3.53433	2.154	3.378	3.84667	2.63167	4.022	3.39333	5
TraesCS5B02G410100	5.499	9.83333	9.67767	9.40967	9.44267	6.48	8.10533	14.315	2
TraesCS5B02G410200	18.2447	17.8297	15.926	16.1003	16.3997	15.2973	18.6517	21.7123	9
TraesCS5B02G410400	23.3237	25.2723	23.5613	30.356	38.296	30.2577	28.7663	18.7027	8
TraesCS5B02G410600	13.394	9.18033	9.092	13.4507	9.29167	13.855	15.5977	24.4473	9
TraesCS5B02G410800	4.88267	6.218	7.792	9.21667	6.74367	9.70833	7.06767	12.6003	9
TraesCS5B02G411700	61.5873	60.496	39.228	57.2103	57.263	59.964	45.279	60.0933	7
TraesCS5B02G411800	3.86533	3.88667	3.84433	4.07	3.58033	4.888	4.75267	4.43633	5
TraesCS5B02G411900	7.19633	7.414	6.43233	10.641	7.83433	8.18167	9.32067	6.34233	1
TraesCS5B02G412000	170.46	170.304	176.146	163.955	159.803	162.133	247.369	159.113	5
TraesCS5B02G412100	1.02933	0.768667	0.493333	0.533333	0.882667	0.592667	0.142333	0.109667	10
TraesCS5B02G412200	3.62167	3.026	2.94167	3.28767	3.85367	4.21433	4.05067	2.67733	6
TraesCS5B02G412300	7.585	8.75167	5.80733	5.219	9.194	10.6807	8.44633	9.18933	7
TraesCS5B02G412400	25.7293	21.248	22.2987	19.0107	21.5423	26.4473	21.7957	15.9023	6
TraesCS5B02G412500	4.26567	4.823	4.03167	4.204	4.76167	5.89367	5.40533	3.436	6
TraesCS5B02G412700	73.763	79.8433	85.609	74.3197	70.8173	204.601	98.993	94.96	6
TraesCS5B02G413000	62.7033	73.7727	65.084	59.8753	66.965	56.3967	58.894	68.5843	2
TraesCS5B02G413100	7.759	6.94733	7.206	7.04933	9.23833	6.97633	7.25433	7.25367	8
TraesCS5B02G413200	1.02833	0.893333	1.02967	1.87033	1.711	0.952667	1.10533	1.08033	1
TraesCS5B02G413400	7.962	7.22967	5.905	6.075	7.46433	8.32133	8.35533	8.388	7
TraesCS5B02G413500	7.705	11.36	13.6917	10.871	9.399	7.04667	9.629	8.22	4
TraesCS5B02G413600	0.289667	0.471	0.555333	0.637	0.543333	0.299333	0.530333	0.574667	2
TraesCS5B02G413700	14.7627	17.427	13.9637	11.8733	14.1827	14.785	16.6493	11.045	6
TraesCS5B02G413800	5.31333	5.66433	4.97867	5.387	5.37167	7.46833	9.20333	5.12667	5
TraesCS5B02G414100	8.281	5.97167	4.427	5.67267	7.37067	7.42633	6.44333	6.923	7
TraesCS5B02G414700	1.286	1.734	1.371	1.868	1.087	1.51633	1.16733	0.850667	1
TraesCS5B02G414800	2.04633	1.83033	1.715	2.403	2.18667	2.18267	2.43867	2.298	5
TraesCS5B02G414900	51.6607	65.9847	62.2927	54.3833	65.7017	56.4187	56.8557	61.6623	2
TraesCS5B02G415100	14.5027	15.3757	12.7523	15.4613	10.48	10.5483	10.3603	15.6857	2
TraesCS5B02G415300	1.23933	1.68267	1.30833	1.73867	2.90933	1.376	1.99433	3.81167	9
TraesCS5B02G415800	7.58167	7.81133	6.43367	5.96967	8.44933	8.726	9.421	9.91767	7
TraesCS5B02G415900	2.517	2.23833	2.664	2.94633	2.38333	2.48267	2.83767	2.554	1
TraesCS5B02G416000	6.04933	5.88433	4.73333	4.797	4.21267	4.32633	4.4	4.21767	10
TraesCS5B02G416300	9.99367	11.3233	10.125	9.01	9.201	7.57967	8.35133	6.531	3
TraesCS5B02G416400	7.76533	8.99133	9.531	7.62067	8.994	6.393	7.75267	6.18267	3
TraesCS5B02G416700	25.372	18.2337	20.1103	19.7657	23.4317	24.2527	25.545	21.6637	6
TraesCS5B02G416800	1.774	1.576	2.01933	2.18467	2.407	2.68633	2.74933	1.973	5
TraesCS5B02G416900	2.76533	2.85967	2.71067	2.63733	4.21933	1.359	0.976333	1.11733	8
TraesCS5B02G417000	5.755	3.54667	5.85433	6.13567	5.456	6.69067	5.48933	3.384	6
TraesCS5B02G417200	7.04867	8.33167	8.94533	6.29633	16.024	5.063	3.68767	1.67167	8
TraesCS5B02G417300	3.81467	3.73867	2.95833	2.435	4.838	3.175	2.50833	1.85367	8
TraesCS5B02G417400	3.39567	8.10067	7.27467	8.264	29.9617	23.2377	17.0133	32.6073	7
TraesCS5B02G418100	847.766	851.347	798.583	739.777	873.203	1007.21	1018.55	813.607	5
TraesCS5B02G418200	459.764	544.738	467.591	467.032	568.014	567.32	587.209	602.132	7
TraesCS5B02G418300	6.473	6.71033	3.07567	4.95267	10.739	6.79633	8.62267	8.862	7
TraesCS5B02G418400	13.644	12.1817	5.761	10.297	24.817	17.913	16.4407	10.3953	8
TraesCS5B02G418600	24.803	27.472	21.9853	25.0033	30.144	26.186	36.8343	26.483	5
TraesCS5B02G418700	31.2503	29.9827	25.4107	31.9003	36.762	46.8463	58.2197	37.7897	5
TraesCS5B02G418900	9.32633	11.0593	8.75267	12.9957	11.1053	10.4273	11.101	15.073	9
TraesCS5B02G419000	5.303	6.11	7.151	5.63133	6.37867	6.36167	6.199	7.344	2
TraesCS5B02G419100	1.02633	1.23467	1.56067	1.35833	1.279	1.07433	1.201	1.05733	4
TraesCS5B02G419200	1.39533	1.48833	1.131	1.50767	1.63867	1.06767	1.49867	1.709	9
TraesCS5B02G419300	2.623	2.07	2.81233	1.575	2.59867	3.08567	5.938	3.288	5
TraesCS5B02G419700	4.037	4.06167	2.65133	3.238	3.70333	3.29367	4.13567	3.59167	7
TraesCS5B02G419800	58.2683	61.9897	44.935	58.3627	63.5543	60.8033	54.632	58.6517	8
TraesCS5B02G420000	2.68933	2.369	2.574	2.05233	2.48267	2.11767	2.58767	1.68033	4
TraesCS5B02G420100	0.396	0.662	0.753667	0.668333	0.463	0.629	1.029	0.643	5
TraesCS5B02G420300	27.184	25.599	25.6673	25.5563	23.9943	33.2373	27.4513	30.4783	7
TraesCS5B02G420600	0	0.07	0.321	0.104	0	2.25467	0.464333	0	6
TraesCS5B02G421100	16.1917	24.828	8.12467	14.3893	3.949	1.70767	6.18167	0.133	3
TraesCS5B02G421900	0.508667	0.361333	0.517667	0.934	0.578333	1.17167	0.654	0.276	6
TraesCS5B02G422000	0.743667	1.416	1.46567	1.648	2.80533	2.396	2.148	1.301	8
TraesCS5B02G422400	0	0.188	1.11667	0.006	0.0126667	2.00567	0	0.00666667	6
TraesCS5B02G422500	0.360667	0.440333	0.604	0.279	0.275667	2.102	0.312333	0.233333	6
TraesCS5B02G422600	1.26233	2.14967	2.15333	1.88267	1.75767	1.242	1.473	1.701	2
TraesCS5B02G422700	23.343	23.046	19.5207	18.3203	22.7673	24.7293	20.569	27.6857	7
TraesCS5B02G422800	3.13633	3.26767	3.88967	3.20367	3.06167	2.97233	2.93533	3.09833	4
TraesCS5B02G422900	0.329333	0.392667	0.576333	0.841667	0.452667	0.501	0.539	0.819667	2
TraesCS5B02G423000	1.935	2.03267	3.262	2.97767	1.41167	1.04533	1.69067	2.13133	4
TraesCS5B02G423200	4.32033	4.60667	5.893	4.915	4.21	4.66133	4.24133	4.93733	4
TraesCS5B02G423600	51.094	51.2587	41.6437	44.3377	46.9267	52.9643	45.0423	53.024	7
TraesCS5B02G423700	0.0206667	0.068	0.109333	0.0226667	0.272333	0.144	0.267667	0.896	9
TraesCS5B02G423800	3.39467	4.45333	5.383	4.348	5.027	3.256	4.597	5.92	2
TraesCS5B02G424300	6.92367	7.559	8.37	7.40967	7.62533	8.56233	10.0503	6.81	5
TraesCS5B02G424400	23.7603	30.2737	28.6353	26.3573	24.536	23.3823	24.9427	22.2197	3
TraesCS5B02G424500	4.73133	3.18633	3.98133	2.77167	3.02533	4.76833	4.53867	3.45967	6
TraesCS5B02G424800	0	0	0	0	0	0	0	0.622667	9
TraesCS5B02G424900	17.4963	19.231	18.3963	20.5133	19.9487	18.261	15.9337	23.4843	2
TraesCS5B02G425000	12.22	10.08	8.59367	8.63633	12.3083	13.4473	14.09	8.47567	6
TraesCS5B02G425100	386.743	425.301	394.767	358.912	429.106	417.971	465.117	424.142	7
TraesCS5B02G425200	22.3567	19.0003	20.6647	17.5877	19.4087	23.2337	28.5637	17.3253	5
TraesCS5B02G425300	6.63633	6.381	6.95233	6.37633	6.58667	7.572	7.54867	6.47667	6
TraesCS5B02G425400	0.0763333	0.0793333	0.037	0.571667	0.112	0.320333	0.272667	1.83733	9
TraesCS5B02G425600	3.399	3.37233	2.50633	3.85233	2.33733	3.237	3.151	2.54067	10
TraesCS5B02G425700	0.980333	1.35833	0.946667	1.23567	1.04667	1.149	1.25467	1.29867	9
TraesCS5B02G425900	0.495	0.405667	0.452333	0.225667	0.974667	1.23367	1.05767	1.04267	7
TraesCS5B02G426000	15.3347	14.792	15.4867	15.1957	16.7887	14.8803	15.1087	17.1607	9
TraesCS5B02G426100	9.039	9.19867	7.12033	7.74667	7.368	7.274	7.78233	5.75433	10
TraesCS5B02G426200	3.777	5.38667	3.035	3.338	2.38767	1.40633	1.27267	1.221	3
TraesCS5B02G426300	0.571	0.662	0.287	0.753333	0.385	0.0886667	0.037	0.124667	3
TraesCS5B02G426400	11.4507	20.638	30.161	22.525	2.79467	0.833333	2.48267	9.699	3
TraesCS5B02G426600	7.56067	7.647	8.362	12.9923	6.45833	9.823	11.284	7.98	1
TraesCS5B02G426700	1.46767	2.074	4.05233	1.33867	0.605667	0.673	0.389667	0.0976667	4
TraesCS5B02G426800	0.318333	8.82167	15.5453	0.809	0.144667	0	0.047	0.102333	4
TraesCS5B02G426900	12.773	11.375	9.131	11.3947	13.857	14.4617	14.831	10.5863	6
TraesCS5B02G427000	6.49	6.93033	4.03467	4.66	3.50833	3.722	3.131	0.462	3
TraesCS5B02G427200	0.642333	0.363333	0.934333	0.477333	0.642667	0.469333	0.593667	0.563	4
TraesCS5B02G427400	17.2243	19.5937	18.301	17.4087	20.0083	18.7517	18.999	21.284	9
TraesCS5B02G427500	7.19333	9.10767	11.5023	8.43667	7.761	6.14467	6.024	7.26167	4
TraesCS5B02G427600	2.719	3.26333	2.533	6.09633	5.17833	4.04967	2.308	0.218333	8
TraesCS5B02G427700	2.28767	1.96033	2.61433	5.09533	1.51433	1.569	1.16733	0.28	1
TraesCS5B02G427800	51.636	46.613	41.7627	36.434	39.776	37.5617	41.5187	32.5413	10
TraesCS5B02G428000	14.7	24.2857	31.19	46.7063	46.1967	45.9073	18.5567	14.601	8
TraesCS5B02G428200	12.5087	9.94133	10.378	9.34667	6.72133	14.511	10.9767	7.36467	6
TraesCS5B02G428300	15.3703	17.0317	17.8233	16.5563	19.541	17.982	20.3097	17.6753	5
TraesCS5B02G428400	2.25033	3.35767	4.63	4.056	4.59067	3.01667	3.17367	3.98733	2
TraesCS5B02G428500	15.7813	16.0577	11.3933	16.665	19.2667	13.2357	12.8867	15.2203	8
TraesCS5B02G428600	4.338	3.918	5.13333	5.44433	4.12367	3.77067	3.70833	4.40033	1
TraesCS5B02G429000	5.37433	4.42333	4.15767	5.616	4.66167	4.685	5.27567	4.485	1
TraesCS5B02G429200	0	0.485667	1.207	0	0	2.15233	0	0	6
TraesCS5B02G429500	2.844	3.36533	2.88367	2.46267	2.33033	2.501	3.383	3.772	9
TraesCS5B02G429800	1.81133	0.778333	0.674	1.28167	0.632	0.524667	0.551	0.185333	10
TraesCS5B02G430100	0.0366667	0.0233333	0.667	0.0693333	0.0453333	0.399333	0.116333	0.081	4
TraesCS5B02G430300	0	0	0	0.678	0	0	0	0	1
TraesCS5B02G430700	1.452	1.62433	0.673	1.176	1.10833	1.28	1.71233	0.686333	5
TraesCS5B02G430800	9.65733	11.8107	10.1347	11.551	11.0317	9.83167	8.25733	14.28	2
TraesCS5B02G431000	4.031	2.13167	1.87367	2.61233	1.904	5.01767	3.44533	2.237	6
TraesCS5B02G431100	132.34	152.282	123.834	147.781	183.172	188.602	204.195	141.12	5
TraesCS5B02G431200	0.836	0.675667	0.262333	2.085	0.152667	0.222	0.158	0.0953333	1
TraesCS5B02G431300	8.327	8.52667	10.061	7.51133	9.12933	10.038	10.4493	8.041	5
TraesCS5B02G431400	14.0077	13.6593	11.7617	11.5653	12.7187	13.4573	12.7357	12.8763	7
TraesCS5B02G431500	30.329	34.5293	28.401	30.4347	33.0693	34.394	35.3607	39.32	9
TraesCS5B02G431600	3.001	6.561	4.52667	5.87	8.95533	4.30467	2.472	1.47467	8
TraesCS5B02G432500	1.58533	1.62533	1.52967	2.088	1.54633	2.21233	1.89533	1.79367	6
TraesCS5B02G432900	24.017	32.4537	31.1953	27.9173	29.679	24.9367	30.6733	34.487	2
TraesCS5B02G433000	75.4543	86.4	86.536	84.4967	81.7743	78.3547	90.8713	102.143	9
TraesCS5B02G433100	4.95067	4.94367	5.293	4.847	4.44967	5.53167	6.57933	5.121	5
TraesCS5B02G433200	3.89733	3.41767	3.558	2.75833	2.47467	3.584	4.08167	2.87867	6
TraesCS5B02G433300	43.6587	42.6703	46.379	38.7093	45.2417	43.731	46.1607	45.2087	7
TraesCS5B02G433400	4.223	4.177	3.68767	5.66733	4.40533	5.70467	4.235	5.63933	9
TraesCS5B02G434000	12.2117	11.7357	12.222	9.70367	11.075	13.5973	14.1657	14.0893	7
TraesCS5B02G436400	0.378333	0.365667	0.441333	0.238667	0.307667	0.598	0.442333	0.375333	6
TraesCS5B02G436800	0.09	0.487	0.708333	1.54033	0.356	0.109333	0.274333	0.159	1
TraesCS5B02G436900	1.06667	0.482667	0.506333	0.828	0.509	0.768	0.775667	0.554667	10
TraesCS5B02G437000	0	0	0.12	0.059	0.0643333	0.184	0.558667	0.467	5
TraesCS5B02G437100	11.116	8.44033	7.21567	10.989	11.4967	11.753	14.081	19.2437	9
TraesCS5B02G437200	299.451	391.415	314.509	371.677	358.024	320.395	341.489	387.911	2
TraesCS5B02G437400	18.967	18.182	21.783	18.5177	16.529	18.6637	19.5753	19.123	4
TraesCS5B02G437500	148.296	159.021	125.711	118.505	117.287	107.437	124.034	121.912	3
TraesCS5B02G438800	1.20733	1.38633	1.624	1.52867	1.154	0.906	1.38833	0.91	4
TraesCS5B02G438900	4.634	4.904	5.697	6.426	5.577	6.029	6.27667	6.27067	5
TraesCS5B02G439000	8.45767	11.1517	4.95033	6.80667	8.04267	9.11667	7.835	7.26233	7
TraesCS5B02G439100	1.051	0.939333	0.829333	0.716667	1.04933	1.086	1.04033	0.823	6
TraesCS5B02G439500	24.0947	19.3373	13.7607	27.1437	19.2643	20.1157	13.0653	32.4077	9
TraesCS5B02G439900	3.11967	3.53267	2.41967	4.88467	4.82267	2.302	2.509	2.96233	8
TraesCS5B02G440100	0.287	0.440667	0.482	0.506667	0.162333	0.372333	0.464667	0.252667	4
TraesCS5B02G440200	1.763	1.59533	1.16	1.47933	2.12467	1.684	2.25	2.28267	7
TraesCS5B02G440400	3.50333	4.193	4.03367	4.193	3.916	6.43133	4.51367	4.551	6
TraesCS5B02G440600	27.97	24.9707	19.9753	24.4647	23.87	27.0767	23.557	25.9867	7
TraesCS5B02G440700	5.60967	5.01567	3.66033	4.085	6.18733	3.70333	5.45333	3.59867	8
TraesCS5B02G440800	13.901	14.0687	12.5883	13.021	12.348	11.6227	9.61733	10.915	3
TraesCS5B02G440900	5.466	6.162	7.7	7.09567	5.75867	5.29033	6.306	6.13967	4
TraesCS5B02G441300	34.7077	20.8423	18.0213	23.6133	16.4857	23.4973	27.453	19.284	10
TraesCS5B02G441400	0.028	0.0286667	0.366	0.135667	0.0263333	2.61167	0	0.0283333	6
TraesCS5B02G441600	0.704	0.412	0.478667	2.009	0.204333	0.198667	1.11433	1.575	1
TraesCS5B02G441900	1.248	0.534667	0.658	0.436667	0.571333	0.783333	0.794667	0.527	10
TraesCS5B02G442000	0.269333	1.92867	1.181	0.828	0.571	0.094	0.234333	0.487667	3
TraesCS5B02G442100	171.293	187.033	123.28	150.688	208.898	155.57	211.234	186.062	7
TraesCS5B02G442200	11.9677	11.199	11.1353	12.476	8.339	14.4897	16.1373	11.4177	5
TraesCS5B02G442300	11.8637	15.091	15.873	17.9097	15.9933	12.6527	14.8447	20.8817	2
TraesCS5B02G442400	7.07867	6.32733	6.992	6.802	7.625	8.25933	7.59067	6.922	6
TraesCS5B02G444000	11.2797	12.2597	12.538	11.5993	12.6923	8.78033	9.74833	9.32533	3
TraesCS5B02G444100	13.1557	14.5453	10.713	13.141	22.6447	24.559	30.8927	21.4893	7
TraesCS5B02G444200	0.445	0.400333	0.329	0.477	0.515	0.246	0.351	0.278333	8
TraesCS5B02G444300	23.4053	19.5857	21.884	18.063	20.0157	22.0357	22.1753	16.7193	6
TraesCS5B02G444500	6.03533	3.78633	6.63467	9.15533	7.69433	9.035	8.97933	8.57367	5
TraesCS5B02G444700	7.22367	9.13167	7.01833	7.99933	7.32	5.471	7.34467	7.053	3
TraesCS5B02G444900	2.02333	1.82367	2.241	2.35667	1.79	1.20533	2.43867	2.27	2
TraesCS5B02G445200	0.288	0.185667	0.0243333	0.103	5.22633	0.0523333	0.526333	0.0576667	8
TraesCS5B02G445900	10.4407	8.02967	7.321	8.01833	5.85133	5.15367	6.47067	5.80833	10
TraesCS5B02G446000	20.2883	25.1663	27.0187	21.9337	29.0983	24.1997	27.5857	27.385	8
TraesCS5B02G446100	3.66233	3.305	2.93167	3.284	1.601	1.83333	1.60533	1.80333	10
TraesCS5B02G446200	0.438	0.511333	0.561333	0.554667	0.283333	0.569	0.535667	0.218667	6
TraesCS5B02G446300	61.9717	93.769	81.484	80.4027	88.8027	61.2267	78.7567	105.491	2
TraesCS5B02G446400	19.012	19.0353	20.054	16.9667	18.1187	17.6127	19.1003	18.751	4
TraesCS5B02G446600	69.2173	88.7857	80.086	79.8897	87.363	63.5987	79.879	90.492	2
TraesCS5B02G446900	7.368	4.61033	5.97033	7.63033	6.96467	6.855	8.188	4.56867	6
TraesCS5B02G447000	4.06867	3.92767	4.21967	5.339	4.25967	5.80267	5.87567	8.131	9
TraesCS5B02G447100	8.66567	6.16133	9.386	10.2827	9.37833	11.0097	12.8827	13.76	9
TraesCS5B02G447300	26.2617	28.2123	23.6383	20.661	26.5383	25.0033	27.126	24.136	7
TraesCS5B02G447600	12.0443	9.58067	8.86767	7.01633	9.55933	9.94167	12.5963	7.19967	6
TraesCS5B02G447700	2.67533	2.08667	1.80567	3.38633	2.929	2.62667	2.17633	2.56433	1
TraesCS5B02G447900	0.983667	1.646	1.53267	1.342	0.940667	0.789	1.26267	1.20067	3
TraesCS5B02G448100	253.539	311.277	304.513	263.105	292.98	254.265	343.626	311.813	5
TraesCS5B02G448200	1011.83	617.724	292.76	445.462	706.256	851.516	895.862	1231.17	7
TraesCS5B02G448300	6.43467	9.96167	15.1233	14.8177	7.93467	28.4307	8.98767	8.81	6
TraesCS5B02G448400	57.1797	47.405	13.935	29.5603	39.5287	32.961	36.3167	66.6117	9
TraesCS5B02G448500	1690.49	1258.48	912.708	1225.87	1277.51	1529.43	1634.71	1764.92	7
TraesCS5B02G448700	4.66133	4.94633	3.01333	3.52233	4.50033	5.93033	5.53767	5.33333	7
TraesCS5B02G448900	101.686	116.931	97.8683	82.8973	119.075	103.291	133.69	111.441	5
TraesCS5B02G449000	633.736	486.296	258.193	360.893	425.246	446.399	439.249	667.391	9
TraesCS5B02G449200	0.299667	0.507	0.991667	1.59	1.105	1.06533	0.779333	0.295333	1
TraesCS5B02G449300	0.880667	0.697333	0.707	0.806667	0.579333	0.990667	0.844333	0.653667	6
TraesCS5B02G449500	0.505333	0.838667	0.829	0.674	0.727667	0.574667	0.740667	0.781	2
TraesCS5B02G449600	23.517	19.7483	20.048	19.7487	22.9443	22.8787	24.638	17.3747	6
TraesCS5B02G449700	0.855	0.566333	0.563333	1.106	0.490667	0.301333	0.193333	0.769	1
TraesCS5B02G450000	0.989	0.842667	0.862333	1.28	1.00067	1.17	1.57467	1.30933	5
TraesCS5B02G450200	5.472	6.22333	5.355	5.42567	5.48333	5.33167	6.978	6.22733	5
TraesCS5B02G450300	39.744	34.249	29.669	30.3353	43.7227	48.8427	44.984	51.5657	7
TraesCS5B02G450400	5.06967	7.03167	6.78833	5.32267	5.835	4.93233	4.843	5.685	3
TraesCS5B02G450900	9.48467	11.164	6.70733	9.36733	9.52867	10.51	12.11	11.012	7
TraesCS5B02G451200	2.673	2.64033	2.00267	2.462	4.29167	4.067	3.98033	2.74933	7
TraesCS5B02G451300	9.33933	12.1917	12.1467	10.3983	11.168	10.6157	9.10833	11.84	2
TraesCS5B02G451400	1.86533	2.33933	6.42933	6.32933	1.108	0.885667	1.11667	2.266	4
TraesCS5B02G451500	4.05733	3.57267	3.30767	2.681	4.85767	4.16033	4.16533	2.51033	8
TraesCS5B02G451600	5.32867	6.96033	7.27033	6.29667	6.07933	6.613	6.415	9.27167	9
TraesCS5B02G451800	1.669	1.44067	1.69467	1.55367	1.774	1.87267	1.50733	1.314	6
TraesCS5B02G452100	0	0.0313333	0.261667	0.057	0	0.621667	0.123	0	6
TraesCS5B02G452500	3.51467	3.17167	3.13967	3.321	2.93367	2.76367	2.94233	4.03433	9
TraesCS5B02G452600	12.7453	17.9243	17.0543	19.4363	15.839	15.612	14.3183	15.5447	1
TraesCS5B02G452700	17.2927	17.3017	12.3533	14.0563	14.346	16.262	15.857	14.2193	10
TraesCS5B02G452800	8.65333	8.91667	8.55	7.438	10.0687	9.96433	10.772	9.25033	7
TraesCS5B02G453000	19.5567	19.704	18.4127	17.898	20.5253	20.7623	20.2957	19.247	7
TraesCS5B02G453200	6.96133	9.97067	10.8417	11.1733	10.535	7.97567	8.22633	9.91567	2
TraesCS5B02G453600	5.929	7.33467	6.09433	7.25033	10.1663	3.78433	4.24967	3.649	8
TraesCS5B02G453700	0.288	0.175667	0.291333	0.522	0.272	0.045	0.171333	0	1
TraesCS5B02G453800	2.08267	2.402	1.57333	2.24267	2.25433	2.02967	2.44	1.82233	5
TraesCS5B02G454100	0.047	0	0.079	0.635333	1.10167	0.171	0.489667	0.111667	8
TraesCS5B02G454200	3.38733	3.248	3.33367	2.81133	2.81533	4.143	3.142	4.37467	9
TraesCS5B02G454500	0.695333	0.657667	0.919333	0.955	0.804667	0.702667	0.718	1.18433	2
TraesCS5B02G454600	1.54333	2.185	3.554	3.05467	1.301	9.09833	1.187	1.70033	6
TraesCS5B02G454700	0.063	0.035	0.063	0.861333	0.417667	0.136667	0.223667	0.114	1
TraesCS5B02G454800	13.6983	18.853	22.379	21.056	18.7213	13.3463	18.9807	20.7353	2
TraesCS5B02G455100	0.169667	0.611333	0.389667	0.386667	0.523667	0.235667	0.334	0.768	2
TraesCS5B02G455400	6.98767	7.89467	6.16067	7.92467	7.34033	5.44767	7.35	7.55367	2
TraesCS5B02G455500	0.288	0.434	0.416	2.51167	1.74933	0.775	0.823	0.224667	1
TraesCS5B02G455600	8.95467	7.28367	7.733	15.2483	6.48267	6.22933	5.87767	13.27	1
TraesCS5B02G455700	4.56	4.34233	5.67	4.85033	3.73067	4.11933	3.11967	4.70033	4
TraesCS5B02G455800	8.156	8.75833	8.05833	7.275	8.96667	13.3417	10.6403	8.588	6
TraesCS5B02G456000	28.9503	44.9007	42.5103	48.9073	39.476	31.251	31.3433	51.058	2
TraesCS5B02G456400	1.82367	2.309	1.46467	2.03667	2.667	2.35433	2.51133	1.45233	8
TraesCS5B02G456700	2.56833	1.89633	1.09933	3.90167	1.74133	3.54833	1.38367	3.597	9
TraesCS5B02G456800	5.43267	5.559	5.77267	5.042	5.55833	4.74167	4.99	5.65833	2
TraesCS5B02G457000	1.46433	1.13467	0.998667	1.43233	0.858	0.942	1.135	2.97933	9
TraesCS5B02G457400	3.37567	2.764	3.19533	3.51667	3.24967	5.995	4.47467	2.39067	6
TraesCS5B02G457500	5.974	5.876	5.82733	6.57	6.05467	5.758	6.50933	5.17733	1
TraesCS5B02G457600	0.579667	0.537	1.19067	0.901333	0.296667	4.236	1.244	0.425333	6
TraesCS5B02G457700	33.187	37.5123	36.2133	45.5523	35.5273	51.019	39.194	36.554	6
TraesCS5B02G457800	24.3117	25.2717	17.058	21.858	22.2303	27.6383	53.1947	55.192	9
TraesCS5B02G458000	9.501	12.3	15.0803	15.8463	12.562	11.681	11.9483	12.9127	2
TraesCS5B02G458100	1.77867	1.31333	1.52967	1.397	1.24333	1.203	1.122	1.462	10
TraesCS5B02G458200	7.177	3.58133	5.036	9.71	5.073	8.45333	3.37067	8.21167	1
TraesCS5B02G458300	0.458333	0.329667	0.443333	2.393	4.01133	2.309	1.11567	0.32	8
TraesCS5B02G458800	5.89033	4.00333	5.40567	4.04167	4.65867	3.86733	6.07733	4.08133	5
TraesCS5B02G459000	7.09667	8.033	7.31367	8.758	6.94767	7.543	6.17667	5.97967	1
TraesCS5B02G459100	7.61367	19.029	17.6483	19.5423	26.3583	4.61433	7.27133	22.039	2
TraesCS5B02G459200	13.6193	15.17	16.2537	14.4747	13.6067	14.65	16.6477	15.5297	5
TraesCS5B02G459400	4.36167	3.42167	4.188	4.385	4.09	3.92933	4.55067	4.76267	9
TraesCS5B02G459500	0.510333	0.526	0.632	0.823333	0.569333	0.415	0.486333	0.997	2
TraesCS5B02G459900	0.328	0.3	0.469	0.389333	0.345	0.817667	0.626667	1.29967	9
TraesCS5B02G460100	5.445	4.51367	4.41233	5.37133	5.17433	4.81567	5.99533	7.76433	9
TraesCS5B02G460200	3.93433	3.784	3.137	3.928	6.31367	5.349	3.03667	5.26067	8
TraesCS5B02G460600	0.386	0.287333	0.466333	0.575333	0.279667	0.351	0.203333	0.447667	1
TraesCS5B02G460700	1.052	1.24567	1.37033	1.68833	1.63467	2.12067	1.85767	1.26467	6
TraesCS5B02G460800	5.00967	6.188	8.10033	7.79867	6.02067	6.06367	5.62133	6.28733	4
TraesCS5B02G460900	4.42867	3.72633	6.16	5.65633	8.03233	8.29667	8.48633	5.95233	5
TraesCS5B02G461000	1.23267	0.357667	0.105667	0.478333	0.214333	0.503667	0.395667	0.09	10
TraesCS5B02G461100	0.592667	0.104667	0.599	0	0.421667	0.497667	0.520667	0.662	7
TraesCS5B02G461300	274.783	371.2	370.981	312.922	329.207	323.174	356.526	383.476	2
TraesCS5B02G461400	4.47133	5.40533	5.018	4.63367	3.95167	6.38767	5.16933	4.25567	6
TraesCS5B02G461600	0.301	0	0	0.419333	0.414667	0	0	0.783667	9
TraesCS5B02G462100	2.222	2.68367	2.258	2.8	3.26667	2.69467	3.48333	2.47733	5
TraesCS5B02G462500	10.293	10.822	10.5643	9.63467	10.858	10.8697	9.869	12.2583	9
TraesCS5B02G462600	0.794333	2.69633	1.508	2.363	0.656	1.36467	3.15733	0.186333	5
TraesCS5B02G462800	0.0836667	0.206667	0.0836667	0.0593333	0.663667	0.147667	0.144333	2.664	9
TraesCS5B02G462900	0.169	0.493	0.111667	0.119	1.86733	0.262	0.581333	5.10267	9
TraesCS5B02G463000	0.259	0.876333	0.301667	0.367333	5.80367	3.65	1.33	10.7163	9
TraesCS5B02G463100	0	0.065	0.211333	0.187667	1.82433	0.628667	0.872333	5.07633	9
TraesCS5B02G463200	21.6297	19.226	19.092	18.969	15.7743	16.7687	17.7407	10.282	10
TraesCS5B02G463300	0.786333	0.807333	0.912333	3.27667	6.07467	2.942	0.750667	0.604	8
TraesCS5B02G463400	0.146333	0.201	0.145667	0.786333	1.008	0.301	0.0773333	0	8
TraesCS5B02G463500	0.261333	0.467333	0.424667	1.518	1.32533	0.279333	0.139	0.390333	1
TraesCS5B02G463700	8.055	8.116	8.994	7.96267	11.476	9.458	10.6387	9.78067	7
TraesCS5B02G463900	3.45067	3.20367	3.094	3.35333	3.96033	2.79733	2.28233	2.93167	8
TraesCS5B02G464000	11.9833	12.8393	11.8747	12.236	13.735	10.3053	9.74867	15.1127	2
TraesCS5B02G464100	7.87933	8.53367	7.50333	6.93833	9.35133	10.066	9.06367	9.64967	7
TraesCS5B02G464300	7.48767	12.4997	8.90467	5.35067	4.17233	5.399	3.48733	2.73333	3
TraesCS5B02G464500	61.5773	78.9157	71.6437	71.0163	83.7883	72.1747	67.6527	99.0147	9
TraesCS5B02G464600	31.369	34.0313	36.0153	30.8767	29.492	30.3217	33.5633	28.3077	4
TraesCS5B02G464900	4.97333	5.04267	3.558	7.27733	5.16467	7.12433	3.35833	7.48033	9
TraesCS5B02G465000	1.50133	2.69667	1.477	1.53833	3.54933	2.315	1.916	2.365	8
TraesCS5B02G465100	2.916	5.191	4.62533	4.07367	3.19467	1.89333	3.08933	3.92033	2
TraesCS5B02G465200	3.30833	3.71333	2.90367	3.51567	5.077	3.43	4.47267	4.75067	7
TraesCS5B02G465300	0.203667	0.183	0.201667	0.602333	0.299	0.292667	0.059	0.0686667	1
TraesCS5B02G465400	1.18967	0.534333	0.883333	0.715	1.23	0.938333	0.459	0.586667	8
TraesCS5B02G465500	7.95767	6.04533	5.43933	8.166	5.32367	6.114	6.26933	6.09233	10
TraesCS5B02G465700	0.124333	0.291667	0.471667	0.820333	0.299667	0.472	0.362333	0.86	2
TraesCS5B02G465800	1.397	1.87867	1.25633	1.61733	0.689	0.696333	1.505	1.53767	3
TraesCS5B02G466000	3.25767	2.889	2.52967	2.96767	3.38533	2.33733	4.15367	3.43033	5
TraesCS5B02G466200	50.0643	39.2143	38.2697	45.0227	31.2673	43.479	38.4683	38.453	10
TraesCS5B02G466600	19.773	20.4353	17.7627	21.701	21.8337	26.659	25.073	32.0193	9
TraesCS5B02G466700	2.272	5.113	2.99633	3.917	12.8203	11.9827	10.42	10.811	7
TraesCS5B02G466800	2.11033	1.39633	0.890333	1.99	0.757667	0.843	0.473667	1.637	10
TraesCS5B02G467000	1.39033	0.988333	0.969	1.17667	1.13433	0.889	0.606667	0.911667	10
TraesCS5B02G467100	0.444667	0.359	0.501	0.29	0.228667	0.306667	0.198667	0.151	4
TraesCS5B02G467400	0	0	0	0.434	0	0	0.837333	0	5
TraesCS5B02G467700	3.36267	3.176	3.40967	2.35933	1.63433	2.225	2.941	3.62233	2
TraesCS5B02G467800	5.37967	5.11467	4.976	4.579	4.39267	5.08333	5.25167	4.70067	6
TraesCS5B02G468200	2.966	2.40033	2.85767	2.76033	2.96467	2.28	3.31367	3.08667	5
TraesCS5B02G468300	0.261	0.015	0.946	0.555333	0.187333	0.164667	0.269	0.098	4
TraesCS5B02G468400	0	0	0.637333	0.0626667	0	0	0	0	4
TraesCS5B02G468500	274.898	320.902	291.931	348.889	289.67	284.357	311.901	293.835	1
TraesCS5B02G469200	16.8847	17.0423	19.6393	17.2637	24.1657	20.576	24.8517	13.4837	5
TraesCS5B02G469500	21.9253	19.587	19.024	18.3643	19.706	25.2697	24.5837	26.07	7
TraesCS5B02G469700	24.6847	29.4193	21.5927	27.039	29.307	22.5607	29.4677	49.6597	9
TraesCS5B02G469800	4.12633	3.32833	3.717	4.52933	3.42733	5.127	5.499	3.238	6
TraesCS5B02G470100	1.40933	1.32233	1.07533	8.39167	3.36767	3.06567	3.72567	1.219	1
TraesCS5B02G470200	6.39067	8.41733	8.378	6.78533	6.952	6.93767	7.48333	6.05833	4
TraesCS5B02G470400	6.091	6.38733	7.028	7.762	6.68367	5.914	8.60233	10.5843	9
TraesCS5B02G470500	16.7753	19.6863	16.2	19.4793	20.2173	17.657	22.937	17.6697	5
TraesCS5B02G470600	0.646667	1.32667	1.102	0.928667	1.64433	0.901333	1.266	0.728667	8
TraesCS5B02G470700	17.1817	15.1977	14.3387	16.4697	15.881	19.8707	22.3643	15.45	5
TraesCS5B02G471400	2.21133	1.743	0.949333	1.35767	1.27633	1.42767	1.213	1.758	10
TraesCS5B02G471500	5.54967	4.04833	2.28767	7.409	6.945	5.71333	4.51233	6.701	8
TraesCS5B02G471600	4.02333	3.818	5.20733	4.337	3.95867	3.82133	3.535	3.08567	4
TraesCS5B02G471700	0.816333	0.730667	1.16333	0.676667	1.00733	1.56533	0.921	1.28333	7
TraesCS5B02G472800	0.412	0.405333	0.625667	0.571	0.541667	0.809667	0.862	0.721333	5
TraesCS5B02G472900	1.27733	1.23967	1.50333	1.06267	1.617	1.531	2.68967	2.54833	7
TraesCS5B02G473100	157.055	142.369	87.4603	123.285	115.545	123.546	105.064	223.941	9
TraesCS5B02G474000	2.523	2.641	4.832	6.03733	4.45733	9.016	3.98467	7.279	9
TraesCS5B02G474500	6.431	6.11567	5.32433	5.27467	5.808	5.02533	4.337	5.072	10
TraesCS5B02G474600	0	0.106667	0.312333	0.384	0.533333	0.0563333	0.0416667	0.219333	8
TraesCS5B02G475100	6.62333	6.50767	8.19567	7.75667	7.818	7.82667	8.73433	6.964	5
TraesCS5B02G476000	0.547333	0.125	0.237667	0.223333	0.0716667	0.118333	0.0256667	0.391667	10
TraesCS5B02G476100	0.187	0.138667	0.126667	0	0	0.265333	0.663333	0.619667	7
TraesCS5B02G476300	0.747333	1.51333	3.378	2.25733	1.07867	1.371	1.289	1.51233	4
TraesCS5B02G476700	3.885	4.525	4.148	5.87467	4.64067	6.82667	7.02	4.70933	5
TraesCS5B02G476800	43.8627	47.8233	43.3923	42.5887	48.935	48.2077	52.7917	51.711	7
TraesCS5B02G476900	14.1327	11.8203	11.8277	13.2893	13.8943	12.2907	11.054	12.4583	10
TraesCS5B02G477000	1.58433	1.568	1.768	1.85533	1.60533	1.192	1.24967	1.02367	3
TraesCS5B02G477200	0.422667	0.110333	0.103333	0.111667	0.786333	0.113	0	0	8
TraesCS5B02G477300	12.3713	7.78067	6.736	15.9053	11.6973	12.249	7.41867	27.2773	9
TraesCS5B02G477400	4.817	5.24333	4.93967	10.1957	6.96067	7.097	6.36967	14.105	9
TraesCS5B02G477800	4.88767	4.979	5.516	4.26067	5.457	5.621	5.195	5.28567	7
TraesCS5B02G477900	6.955	9.14567	10.7307	9.28433	6.35167	5.292	5.21967	7.58533	3
TraesCS5B02G478000	4.24767	3.11967	4.26467	3.99933	3.098	3.35867	3.62333	3.908	4
TraesCS5B02G478100	0	0	0	1.50033	0	0	0.0633333	0	1
TraesCS5B02G478300	1.12233	1.93433	7.44833	58.7723	1.29567	0.076	0.401	0	1
TraesCS5B02G478400	21.9543	20.7113	21.1177	20.0587	27.7713	32.9633	33.536	29.9017	7
TraesCS5B02G478500	18.2	19.204	19.7397	17.5007	18.1897	16.445	22.0167	17.397	5
TraesCS5B02G478600	0.426	0.561	0.397	0.378	0.352333	0.483	0.789667	1.06433	9
TraesCS5B02G478800	22.2653	26.261	22.393	21.864	24.0243	20.021	21.0693	29.3613	2
TraesCS5B02G478900	76.3343	73.1803	68.2447	83.4187	67.427	75.3807	65.611	82.263	1
TraesCS5B02G479000	55.4393	63.721	53.7687	53.4467	52.5567	49.2573	50.6773	50.4263	3
TraesCS5B02G479100	205.191	213.877	205.755	202.585	258.504	237.597	244.699	251.511	7
TraesCS5B02G479200	17.511	23.329	22.4087	21.8863	30.5167	26.2743	25.1547	26.233	8
TraesCS5B02G479300	0.526	0.593	0.947333	0.827667	0.519667	0.616667	1.25767	1.33667	9
TraesCS5B02G479500	0	0	0	0	0	0	1.43267	0	5
TraesCS5B02G479900	2.79733	3.48167	2.97267	4.63667	3.953	2.52567	2.95867	4.512	2
TraesCS5B02G480100	60.9103	56.5273	51.3447	46.9223	62.701	64.0543	74.2153	44.7817	5
TraesCS5B02G480300	1.40267	1.004	1.03933	1.53633	0.884333	1.12867	0.640333	0.324667	10
TraesCS5B02G480500	2.099	2.152	1.70067	2.59233	2.06033	1.574	2.108	2.50867	2
TraesCS5B02G480700	51.4137	62.6613	52.279	64.0713	47.9837	46.17	52.9747	46.8387	3
TraesCS5B02G480900	54.562	86.9463	35.616	75.8603	102.436	47.3423	39.322	18.384	8
TraesCS5B02G481000	78.637	92.578	80.101	69.5237	63.8703	53.2937	48.093	81.0563	3
TraesCS5B02G481100	5.439	6.483	5.15133	3.74533	8.94467	5.89633	5.589	9.07533	9
TraesCS5B02G481200	36.6053	40.011	36.322	28.8323	33.0307	30.884	42.9613	28.0897	5
TraesCS5B02G481300	15.59	11.579	11.0303	25.2867	12.834	11.2893	17.2823	12.323	1
TraesCS5B02G481600	6.96633	4.928	5.44233	6.31467	5.89	11.324	7.49267	4.44567	6
TraesCS5B02G481700	9.02433	13.395	11.144	9.94867	11.8917	18.534	14.7563	7.57333	6
TraesCS5B02G481800	472.606	553.102	417.334	485.541	513.951	454.64	505.805	534.428	9
TraesCS5B02G481900	5.20567	7.98333	7.25567	7.96067	6.65433	4.27567	5.445	7.333	2
TraesCS5B02G482400	4.494	4.471	5.832	17.566	5.03433	3.10733	1.72667	1.837	1
TraesCS5B02G482500	4.21567	4.377	3.934	3.53067	5.11667	4.93333	5.127	6.49433	9
TraesCS5B02G483200	3.354	4.381	5.19667	4.222	4.084	3.41633	3.42533	5.38167	2
TraesCS5B02G483400	1.32967	1.468	1.06267	1.55367	1.00767	1.20267	1.118	0.938	1
TraesCS5B02G484000	1.696	3.28333	1.90767	1.32833	2.41033	1.185	1.08233	0.191	3
TraesCS5B02G484400	1.01633	0.850333	0.549667	3.16	0.937333	0.482333	0.421667	1.26667	1
TraesCS5B02G484700	4.94367	5.82467	4.80667	3.60433	6.54567	3.961	5.15633	5.51533	8
TraesCS5B02G484800	8.78967	8.93267	9.70233	9.41367	8.59467	6.33867	7.94733	6.35033	3
TraesCS5B02G485300	0.387	0.414333	0.360333	0.834667	0.211667	0.287	0.774667	0.389333	1
TraesCS5B02G485400	4.39667	2.276	2.452	4.352	3.36567	3.05667	3.09533	1.41033	10
TraesCS5B02G485500	2.64667	2.47267	2.31267	3.11067	1.322	1.61867	1.32067	0.555333	3
TraesCS5B02G485600	11.79	11.388	12.44	10.6197	12.8047	13.1017	15.3283	11.737	5
TraesCS5B02G485700	2.21833	3.61567	1.21333	1.46	1.84733	0.127667	0.96	0.257667	3
TraesCS5B02G486000	7.91767	5.104	2.68167	6.63667	1.945	3.31	2.61567	3.66267	10
TraesCS5B02G486100	11.2383	12.9687	12.1677	14.4307	12.5383	8.71533	9.92367	11.558	2
TraesCS5B02G486200	6.42633	7.2	5.74967	6.82833	8.114	5.95933	6.83167	7.60233	8
TraesCS5B02G486300	22.2623	29.2353	25.563	21.364	23.4377	16.0887	21.7147	27.0867	2
TraesCS5B02G486500	31.7517	23.3277	21.0763	22.5697	34.1773	37.3667	31.7927	44.5757	7
TraesCS5B02G486600	9.41	9.67767	6.532	8.51967	11.896	15.5113	15.078	20.2027	7
TraesCS5B02G486700	35.569	33.641	22.771	24.2443	34.9747	32.898	30.3633	33.495	7
TraesCS5B02G486900	10.7677	9.11033	9.47133	10.0157	4.72267	9.96467	8.45933	4.91533	10
TraesCS5B02G487000	1.263	0.848667	1.25133	1.35667	0.975667	2.04567	1.985	0.819333	6
TraesCS5B02G487100	0	0.0283333	0.333333	0	0	0.833333	0.231333	0	6
TraesCS5B02G487200	5.41567	4.23967	5.64133	6.25467	4.92633	5.02067	6.44767	3.96033	5
TraesCS5B02G487400	19.7127	20.976	16.2543	16.2643	24.639	13.3497	22.3417	24.6207	9
TraesCS5B02G488000	5.224	3.43033	3.702	4.90433	5.003	3.97467	6.28633	5.621	5
TraesCS5B02G488200	25.2457	25.1833	13.2793	24.1003	23.5233	26.444	23.6427	15.246	6
TraesCS5B02G488900	0.244	0.192	0.894	0.222	0.264333	0.0313333	0.0926667	0.0326667	4
TraesCS5B02G489000	2.015	1.36933	2.04867	1.77833	1.47	1.02733	1.09	1.15533	10
TraesCS5B02G489300	53.7697	43.0137	41.4003	41.9883	46.6323	52.1163	59.9317	51.9833	7
TraesCS5B02G489500	10.6963	10.6113	12.146	11.6243	11.2007	15.1587	12.976	8.14333	6
TraesCS5B02G489600	29.6167	30.3497	23.244	25.3313	32.716	27.4817	26.159	30.491	7
TraesCS5B02G489700	1.46367	1.38133	2.56767	1.90233	1.06633	1.09367	1.394	1.83033	4
TraesCS5B02G490500	0.421	1.02767	0.673333	1.40267	0.405	0.35	0.399	0.177667	1
TraesCS5B02G490600	1.18	3.76767	1.31333	5.88633	0.728333	0.634333	2.25833	0.0446667	1
TraesCS5B02G490700	0.574333	1.43867	0.824	1.994	0.502667	0.296333	0.300333	0.167	1
TraesCS5B02G490800	0.131667	0.144	0.271667	0.615	0	0	0.141333	0	1
TraesCS5B02G490900	0.164	0.18	0.246667	0.761333	0.903667	0.180333	0.622333	0.087	8
TraesCS5B02G491200	0.309333	0.207	0.124	1.11133	0.260667	0.0653333	0.129667	0	1
TraesCS5B02G491300	0.997333	2.37333	1.839	6.17333	11.1773	3.35667	2.44333	1.066	8
TraesCS5B02G491500	34.458	78.5357	24.989	21.855	2.56933	0.627333	0.862333	0.315333	3
TraesCS5B02G491600	2.08633	1.62533	2.38333	2.80267	2.19467	1.95633	1.781	1.948	1
TraesCS5B02G491700	5.64533	5.25167	7.144	6.73467	5.20467	5.036	5.10867	4.09	4
TraesCS5B02G492000	9.66767	7.267	8.27733	6.61733	6.989	7.398	8.18733	7.50333	10
TraesCS5B02G492500	885.444	1235.4	1317.45	873.55	771.162	706.014	767.861	700.197	3
TraesCS5B02G492600	3.718	1.97567	2.28833	3.776	1.68067	2.67267	2.29767	1.85033	10
TraesCS5B02G492700	1.753	1.80567	1.382	2.358	1.77467	1.37633	1.45133	1.60067	1
TraesCS5B02G492900	6.206	5.409	4.65033	4.92833	6.08467	5.681	3.838	2.32567	8
TraesCS5B02G493100	7.536	7.59467	5.80433	5.81867	7.63133	7.57633	6.87067	10.3137	9
TraesCS5B02G493300	0.644	0.739667	0.797	0.571	0.677667	0.572	0.396333	0.471333	3
TraesCS5B02G493400	17.2797	16.9047	17.3127	14.07	14.9477	15.304	15.658	13.7677	3
TraesCS5B02G493500	11.1527	9.63033	8.69367	9.873	11.9343	10.0223	11.815	15.2763	9
TraesCS5B02G493800	1.258	0.817	1.35967	1.437	1.25067	1.51167	1.53967	0.865333	6
TraesCS5B02G494000	2.244	1.79767	3.41567	3.24767	3.31933	3.10967	2.72467	1.90667	8
TraesCS5B02G494100	5.828	5.00633	5.961	7.45567	7.68867	6.753	5.65467	4.699	8
TraesCS5B02G494200	2.609	2.22233	2.486	2.62733	2.839	2.658	2.40367	2.62933	8
TraesCS5B02G494300	0.799	0.978667	1.27233	1.53867	0.81	0.916333	0.714667	0.647	1
TraesCS5B02G494400	26.7433	26.9633	20.1477	30.7543	13.5857	11.2637	14.0943	15.702	3
TraesCS5B02G494500	4.45633	3.89667	5.68467	5.39933	4.415	3.54433	4.13467	4.16733	4
TraesCS5B02G494600	20.2473	26.2803	15.618	15.8737	18.987	15.1253	17.09	10.6193	3
TraesCS5B02G494900	5.23233	7.344	5.04533	5.48467	5.293	3.434	5.012	6.42867	2
TraesCS5B02G495400	0.547333	1.75433	1.816	3.37067	1.59633	1.357	1.433	0.777	1
TraesCS5B02G495500	17.2017	28.413	24.954	34.2297	28.978	16.4073	18.3387	23.7233	2
TraesCS5B02G495700	16.4453	17.4543	16.969	15.5327	16.8307	17.2583	18.391	14.6173	5
TraesCS5B02G495800	12.006	8.87	10.679	14.536	14.3437	18.317	15.0693	18.6953	7
TraesCS5B02G495900	15.631	13.0103	16.3837	14.3343	14.9763	15.144	16.567	14.988	5
TraesCS5B02G496000	18.5967	21.0353	13.248	13.3813	46.3053	46.7833	37.9047	42.0093	7
TraesCS5B02G496100	0.348	0.374	0.362333	0.446333	0.449	0.323	0.379333	0.655667	9
TraesCS5B02G496300	10.77	12.8857	12.429	13.211	12.441	10.8157	9.78567	16.0023	2
TraesCS5B02G496400	23.4053	18.4763	17.019	17.5137	19.7587	24.7307	23.1413	18.6887	6
TraesCS5B02G496500	10.7727	9.80033	9.444	7.853	10.5067	11.6953	11.535	9.87167	7
TraesCS5B02G496600	6.89067	6.56567	5.26667	6.429	6.033	7.35967	6.12333	6.63967	7
TraesCS5B02G496700	1.18033	0.33	0.468667	0.364667	0.913667	0.846	0.962	0.169333	6
TraesCS5B02G496800	1.01767	0.806	0.453667	1.026	1.56067	1.04533	1.67367	0.378333	5
TraesCS5B02G496900	3.138	4.93367	4.12467	4.04933	4.53867	4.615	4.19	3.67333	8
TraesCS5B02G497100	4.24767	4.81233	5.42767	5.48833	4.95067	3.638	3.46833	4.389	2
TraesCS5B02G497700	0.473667	0.379	0.466333	0.249333	0.333333	0.824333	0.358667	0.341	6
TraesCS5B02G498000	1.88133	2.14667	2.06167	1.218	1.51267	1.697	2.26167	1.69333	5
TraesCS5B02G498100	0.933667	1.38633	0.246	4.10033	1.91867	3.951	7.82133	1.421	5
TraesCS5B02G498200	1.812	1.13367	1.02733	1.833	0.215	0.363667	0.0553333	0.119667	10
TraesCS5B02G498600	14.3463	14.8147	13.194	12.3527	13.5403	11.6923	10.987	14.9	2
TraesCS5B02G499100	15.7777	17.209	18.0307	24.473	40.38	21.9203	20.753	14.911	8
TraesCS5B02G499200	27.6517	31.5413	35.0273	26.1453	24.6277	21.306	24.078	22.039	3
TraesCS5B02G499600	16.1987	17.6123	19.5963	15.0703	16.9217	18.3663	17.915	17.5913	4
TraesCS5B02G499900	3.82867	4.10333	4.28133	4.15	3.41867	3.40333	3.42367	3.78867	3
TraesCS5B02G500000	6.312	6.76333	4.97033	7.53333	7.11333	7.45333	6.68033	7.75067	7
TraesCS5B02G500100	6.34933	7.049	5.999	5.95833	6.94533	7.40567	8.61	5.35867	5
TraesCS5B02G500200	12.9373	12.16	10.3567	11.3457	11.5447	17.1687	17.159	14.3817	7
TraesCS5B02G500500	3.55433	3.055	3.23067	2.42667	2.922	2.61967	4.09267	2.177	5
TraesCS5B02G500600	0.916667	1.51	0.937333	1.65933	1.538	1.281	3.25633	1.34633	5
TraesCS5B02G500700	5.63167	4.578	2.356	8.32767	5.062	5.44467	2.34167	0.626	1
TraesCS5B02G500800	11.5747	11.81	12.0863	11.106	10.7473	11.328	13.288	14.5887	9
TraesCS5B02G500900	4.86833	5.253	6.73633	5.77933	5.90633	5.10967	4.753	4.831	4
TraesCS5B02G501000	7.46767	6.24133	6.43233	7.37967	7.12133	7.11433	6.938	5.96033	6
TraesCS5B02G501200	9.125	9.31367	10.2123	8.81267	9.45933	8.58067	9.80733	9.218	4
TraesCS5B02G501300	0.630333	0.649	0.777	0.927667	0.558333	0.836667	0.582	0.443333	1
TraesCS5B02G501400	35.34	19.524	23.715	22.6033	15.511	20.569	20.387	8.849	10
TraesCS5B02G501500	7.18933	4.67067	5.239	5.356	5.152	6.04633	4.08567	3.13833	10
TraesCS5B02G501900	2.73267	3.16367	3.227	2.70167	3.35167	2.69333	2.29	3.85333	2
TraesCS5B02G502000	9.76933	10.3783	9.30333	9.22433	8.387	8.28033	7.497	8.34467	3
TraesCS5B02G502200	4.406	16.1227	10.02	7.97433	3.48967	2.45533	3.54833	0.483333	3
TraesCS5B02G502300	4.634	4.358	4.371	4.478	3.00867	2.864	2.313	2.38233	3
TraesCS5B02G502600	3.84367	3.83433	5.04067	5.72867	4.34367	4.53933	5.45767	5.23	1
TraesCS5B02G502700	25.429	19.999	16.1963	19.053	26.938	38.3257	35.5453	24.7103	7
TraesCS5B02G503200	38.3507	28.028	24.491	26.085	24.1717	30.898	34.647	22.0717	6
TraesCS5B02G503400	9.762	14.0463	1.65033	17.7547	3.23933	1.744	12.765	0.137333	1
TraesCS5B02G503500	2.97333	1.795	2.10733	4.38233	2.25267	2.827	2.00233	1.02667	1
TraesCS5B02G503600	3.394	0.659667	0.613	10.139	4.38567	3.974	6.5	0	1
TraesCS5B02G503800	24.5167	24.9513	13.9237	15.007	29.8373	27.8253	26.3237	23.3803	7
TraesCS5B02G503900	5.58533	6.66833	5.65167	6.68367	6.168	5.88267	6.843	8.50967	9
TraesCS5B02G504400	4.579	4.004	3.55533	4.1	5.50467	4.86867	5.77733	5.23267	7
TraesCS5B02G504600	0.863	1.37567	0.693333	1.23133	1.093	1.17933	0.829	1.812	9
TraesCS5B02G504900	16.433	24.7383	25.4117	18.4577	22.8937	22.18	21.9857	14.163	4
TraesCS5B02G505200	4.19267	3.67933	3.827	3.14567	3.906	5.23333	4.31867	3.54933	6
TraesCS5B02G505300	1.863	0.952	1.00733	1.25567	1.375	2.018	1.70867	1.215	6
TraesCS5B02G505400	6.655	7.43233	8.73067	7.628	5.50767	4.42667	5.04433	5.57267	3
TraesCS5B02G505500	1.82733	1.95133	2.904	2.828	2.39133	1.68967	1.96567	2.38267	2
TraesCS5B02G505600	2.59567	2.683	2.81233	2.734	2.422	2.81167	2.83133	2.49133	6
TraesCS5B02G505700	1.55667	1.42733	1.73533	1.32767	1.48567	2.081	1.69133	1.143	6
TraesCS5B02G505800	2.711	2.22433	3.21967	3.155	3.063	2.069	2.49567	2.42067	4
TraesCS5B02G505900	5.85267	5.13467	5.88033	5.65167	5.66933	5.94033	5.277	4.70533	6
TraesCS5B02G506000	0.037	0.059	0.150667	0.237	0.118	0.047	0.391	0.696	9
TraesCS5B02G506200	1.881	2.31033	2.208	2.488	2.683	3.09933	2.554	2.17033	6
TraesCS5B02G506300	4.481	4.505	4.06467	4.146	5.40133	4.69967	4.69133	4.905	7
TraesCS5B02G506400	4.59633	5.81067	5.82633	5.99533	5.45767	4.92267	5.30433	4.51967	3
TraesCS5B02G507000	5.45467	5.01933	5.152	5.48467	5.619	6.57433	6.326	5.449	6
TraesCS5B02G507100	24.342	23.8033	20.8633	21.2283	21.6637	20.5943	21.2953	21.4703	10
TraesCS5B02G507200	8.601	9.79633	10.101	9.047	8.50867	8.008	8.36533	7.90633	3
TraesCS5B02G507300	7.11567	6.01033	7.85633	10.3843	13.419	13.9537	13.2247	18.1363	9
TraesCS5B02G507500	0.0756667	0.631333	0.0756667	0.914333	0.125667	0	0	0	1
TraesCS5B02G508200	4.60567	3.737	3.40333	3.586	4.29167	4.90367	5.38667	3.90733	5
TraesCS5B02G508600	6.71067	6.03567	6.401	6.318	7.08467	6.98667	6.957	6.21467	6
TraesCS5B02G508700	19.7473	31.426	32.107	27.81	22.491	16.4317	22.7967	22.9937	3
TraesCS5B02G508800	90.6993	101.961	77.0993	103.704	91.4627	73.6113	99.2467	97.3857	2
TraesCS5B02G508900	6.86867	8.08567	6.74967	8.29167	7.52667	8.08367	7.01933	9.77233	9
TraesCS5B02G509100	16.077	19.5347	16.519	17.6373	18.272	15.2453	17.8543	22.9583	9
TraesCS5B02G509200	7.02267	7.68667	6.97367	7.481	6.26667	7.00033	7.33133	8.25733	9
TraesCS5B02G509300	9.177	9.05133	7.946	7.825	9.92567	9.61167	10.321	11.5377	7
TraesCS5B02G509500	52.6377	45.4317	41.1717	50.2983	55.9833	72.3247	70.334	71.1403	7
TraesCS5B02G509600	93.351	108.021	98.9623	110.635	128.793	140.99	135.83	185.584	9
TraesCS5B02G509700	185.165	232.437	250.707	215.138	221.337	163.515	206.237	183.862	3
TraesCS5B02G509900	33.12	42.9657	33.9927	33.7933	49.973	33.666	47.118	40.919	8
TraesCS5B02G510000	8.672	8.07433	7.29933	9.49067	9.12533	10.5067	11.304	8.20467	5
TraesCS5B02G510100	2.64267	2.67567	2.98333	3.92533	3.543	2.79633	2.72967	4.40633	9
TraesCS5B02G510500	3.23267	2.55367	3.46	2.87833	3.884	5.03433	6.69967	15.2213	9
TraesCS5B02G510800	0.423667	0.47	0.476667	0.760667	0.814	0.959667	1.20167	0.671333	5
TraesCS5B02G510900	26.082	25.58	23.6793	19.446	23.221	24.0053	28.6263	19.616	5
TraesCS5B02G511000	0.112	0.238667	0.449	0.57	0.344	0.365	0.387333	0.204	1
TraesCS5B02G511300	5.594	5.558	5.172	6.10867	6.565	6.61733	5.88967	6.86833	7
TraesCS5B02G511400	1.29	1.39233	1.70367	1.76167	1.56733	1.906	1.563	1.44933	6
TraesCS5B02G511600	8.14767	8.63233	8.317	8.38333	8.681	9.558	8.98433	8.25933	6
TraesCS5B02G511800	56.717	53.5587	49.5467	42.6957	48.8053	55.6853	49.5143	54.2273	7
TraesCS5B02G512400	7.40067	9.51833	8.68333	9.31267	7.21433	6.84	7.35267	9.202	2
TraesCS5B02G512800	18.512	15.7057	15.9613	16.7047	21.331	23.7943	22.7043	20.5193	7
TraesCS5B02G513100	3.13267	2.91667	3.27367	3.575	2.841	3.74233	2.67667	3.53533	1
TraesCS5B02G513200	12.0727	10.9153	7.05267	12.4007	18.7827	16.1063	27.367	14.2987	5
TraesCS5B02G513300	10.255	6.83833	4.98567	6.90633	6.43667	6.96667	5.48833	2.57067	10
TraesCS5B02G513500	11.8613	10.1147	12.133	7.76967	10.7043	12.114	14.0037	12.4127	5
TraesCS5B02G513700	5.66467	6.87	8.335	8.30733	11.0813	9.01567	8.84433	10.2997	8
TraesCS5B02G513800	11.082	15.9583	15.2867	15.6197	14.9203	12.846	11.298	15.8307	2
TraesCS5B02G514000	1.067	1.10167	1.29933	0.946333	1.25233	1.09967	1.02933	1.288	2
TraesCS5B02G514400	21.8967	20.9887	18.7533	18.817	23.338	25.567	23.6707	25.3897	7
TraesCS5B02G514500	1.83467	0.863333	0.820333	1.30667	1.13733	1.629	0.784333	1.56533	10
TraesCS5B02G514600	6.33933	5.599	6.18333	8.55267	5.90133	5.62733	4.657	7.34467	1
TraesCS5B02G514700	25.985	23.0877	18.7537	24.0977	23.6223	20.8023	21.4197	30.574	9
TraesCS5B02G515000	5.363	4.02867	4.435	4.238	4.87233	4.86833	4.81633	4.77233	7
TraesCS5B02G515100	0.75	0.290667	0.380667	1.11567	0.486333	2.173	2.375	1.24267	5
TraesCS5B02G515200	4.06967	3.139	3.92933	3.56333	2.91	3.90667	3.23933	2.625	6
TraesCS5B02G515500	19.744	18.7917	14.628	20.0583	18.9407	23.7537	36.94	17.5817	5
TraesCS5B02G515600	12.097	17.9413	19.868	17.986	19.157	17.103	17.4373	17.526	2
TraesCS5B02G515800	10.283	11.2637	12.6917	11.314	11.38	9.80133	9.92567	12.8407	2
TraesCS5B02G515900	19.729	17.5697	17.2497	16.06	19.615	23.363	22.385	17.6097	6
TraesCS5B02G516000	88.8593	113.319	89.0223	102.057	160.196	140.657	147.62	145.335	7
TraesCS5B02G516100	49.0517	50.077	46.0413	50.804	43.9973	43.3043	41.9687	52.686	2
TraesCS5B02G516200	2.69367	2.04067	1.28233	3.973	1.89033	2.71933	1.36067	2.64633	1
TraesCS5B02G516400	49.9883	65.518	52.5513	39.156	44.4863	41.0837	37.4417	15.5907	3
TraesCS5B02G516500	21.2573	22.881	17.8007	23.066	20.678	16.7277	20.0803	18.7987	3
TraesCS5B02G516600	1.29	1.553	1.04267	1.63767	2.463	1.725	1.83	3.281	9
TraesCS5B02G516800	9.01133	7.28467	4.738	11.489	14.5353	10.2993	6.81133	6.08067	8
TraesCS5B02G516900	3.71667	3.42333	1.33433	5.74033	4.66967	5.47167	4.01367	3.514	8
TraesCS5B02G517200	1.55733	1.19467	0.809333	1.85867	0.995667	1.344	0.841	0.215667	1
TraesCS5B02G517400	6.11533	6.316	5.456	4.98867	4.446	5.512	5.79633	3.63067	10
TraesCS5B02G517500	39.7447	46.987	53.49	43.641	48.2217	35.469	36.4377	37.346	3
TraesCS5B02G517800	0.613667	0.770333	0.813333	1.01967	0.637667	0.644333	0.446667	1.096	2
TraesCS5B02G517900	13.665	13.8213	14.5067	10.998	13.4957	14.321	15.562	13.5067	5
TraesCS5B02G518200	5.23333	6.94733	7.20033	7.588	7.97233	6.349	6.58333	7.77367	2
TraesCS5B02G518400	6.245	9.61133	8.27833	14.7177	26.922	26.6657	30.7217	41.5057	7
TraesCS5B02G518500	0	0.155	0.0346667	0.329667	0.674333	0.476333	0.670667	0.304	5
TraesCS5B02G519300	9.003	11.3687	9.91167	9.222	9.98	8.72433	8.751	9.86433	3
TraesCS5B02G519400	18.855	25.121	26.4643	21.9973	24.192	19.646	21.5227	14.6803	3
TraesCS5B02G519500	5.36133	4.57367	5.785	3.33367	5.59933	5.359	6.15133	3.68267	6
TraesCS5B02G520500	9.845	10.2747	10.7093	9.25367	9.56767	9.33633	8.719	10.726	2
TraesCS5B02G520600	2.54133	2.23933	1.348	2.705	4.168	3.35833	2.35433	2.15833	8
TraesCS5B02G520700	6.16567	5.96767	7.779	5.57467	5.426	5.20267	6.25133	4.359	4
TraesCS5B02G521000	0.562667	0.495667	0.599333	0.504	0.345333	0.316	0.262333	0.255	3
TraesCS5B02G521100	13.2367	11.215	13.9843	12.6037	12.93	13.967	15.883	11.3643	5
TraesCS5B02G521200	10.2677	8.757	11.1487	10.312	9.38433	12.359	10.9143	8.846	6
TraesCS5B02G521300	5.32433	4.39933	5.13167	4.93233	5.03467	5.65467	4.94	3.90467	6
TraesCS5B02G521500	6.42433	5.31533	4.803	5.31433	5.511	6.308	6.14667	6.299	7
TraesCS5B02G522300	0.613333	0.283667	0.536	0.600333	0.201	0.614	0.479333	0.677667	9
TraesCS5B02G522900	2.138	1.335	1.19433	1.20567	2.04167	0.579667	0.913333	1.26433	10
TraesCS5B02G523000	26.716	28.9983	28.459	27.261	26.583	23.9893	24.8263	28.8333	2
TraesCS5B02G523300	11.3673	7.87433	5.376	6.715	7.949	17.845	18.605	5.108	6
TraesCS5B02G523400	14.844	13.7513	11.7513	14.125	15.1333	15.0893	15.8637	16.162	7
TraesCS5B02G523600	11.3	9.691	11.4557	8.07933	8.099	9.21633	9.244	4.62767	4
TraesCS5B02G523700	4.08433	2.88067	3.136	2.889	3.416	3.94733	4.16133	2.85467	6
TraesCS5B02G523800	3.312	2.397	2.70367	2.645	2.64833	3.286	2.557	3.30233	7
TraesCS5B02G524100	0.427333	0.344	0.468667	0.373333	0.427667	0.773	0.457333	0.565667	7
TraesCS5B02G524300	18.6093	11.0237	13.9103	13.8693	18.6793	26.4557	16.2923	12.2753	6
TraesCS5B02G524400	1.29033	0.918333	0.892333	1.156	0.774	0.967	0.789333	0.309	10
TraesCS5B02G525000	4.09567	3.52367	3.96733	5.17933	4.35033	4.96667	4.05	5.64033	9
TraesCS5B02G525500	6.93533	7.30433	5.977	6.639	6.939	7.449	6.89567	8.64433	9
TraesCS5B02G525600	2.55067	2.60567	2.481	2.61867	0.613333	0.212667	0.151667	0.063	3
TraesCS5B02G526000	0.993333	0.959	0.995	0.943333	1.16667	0.88	1.03833	0.965	8
TraesCS5B02G526100	1.439	1.13267	1.48267	1.43367	1.16	1.391	1.71267	0.678	6
TraesCS5B02G526400	5.00033	4.32667	4.525	4.443	3.573	4.285	4.50833	2.79567	10
TraesCS5B02G526500	13.5133	17.9433	14.9307	14.8553	5.33333	1.35	0.941	0.285333	3
TraesCS5B02G526600	24.314	41.9767	28.7847	34.7603	5.28833	1.252	0.922667	0.217667	3
TraesCS5B02G526700	1.39067	2.00567	2.44333	2.48167	2.01433	2.35233	1.314	1.87533	1
TraesCS5B02G526800	0.882333	0.913	1.934	1.642	1.215	1.26667	1.55567	1.105	4
TraesCS5B02G526900	1.16467	0.814667	1.562	1.07	1.27133	1.53	1.438	0.813333	6
TraesCS5B02G527000	0.480333	0.642667	0.778	1.72367	0.122667	0.087	0.083	0.048	1
TraesCS5B02G527100	772.117	771.16	910.564	637.658	553.051	466.054	336.727	183.099	3
TraesCS5B02G527200	0.146	0.327667	0.569667	0.645667	0.406	0.406667	0.678333	0.453	5
TraesCS5B02G528100	82.845	103.635	78.429	83.0567	107.369	96.672	112.442	119.786	7
TraesCS5B02G528900	1.827	2.17367	1.29133	2.42833	0.673333	0.619667	0.571333	0.148333	3
TraesCS5B02G529300	9.23567	7.61033	10.0513	7.53333	8.339	9.08533	10.1873	9.03233	5
TraesCS5B02G529400	0.176333	0.254333	0.408333	0.235667	0.292667	0.239333	0.268667	0.502333	2
TraesCS5B02G530100	0.478667	0.448333	0.389	0.337667	0.282667	0.348333	0.217667	0.549333	2
TraesCS5B02G530300	1.30667	0.664667	1.00567	0.807	0.713333	0.739667	1.086	0.455333	10
TraesCS5B02G530800	0.334	0.228667	0.382	0.471	0.478	0.670333	0.661	0.275	6
TraesCS5B02G531300	2.22333	2.88133	3.09167	2.56867	2.90467	3.614	4.14367	2.78133	5
TraesCS5B02G531400	107.402	95.7967	88.782	89.7737	90.6007	91.0087	96.7833	79.6453	10
TraesCS5B02G531900	11.328	13.4447	5.754	7.43967	17.0857	13.5783	17.5563	10.9047	7
TraesCS5B02G532000	46.293	45.9127	47.82	48.502	48.524	48.2963	52.5377	56.421	9
TraesCS5B02G532100	8.26333	8.30033	8.61467	13.6163	6.91833	8.10067	8.098	10.9197	1
TraesCS5B02G532300	2.345	2.22367	2.166	2.058	2.02767	2.145	2.20067	2.01233	10
TraesCS5B02G532600	4.94567	4.88267	5.902	5.52433	5.09233	4.927	5.36467	4.72833	4
TraesCS5B02G532800	5.48733	5.32733	4.79933	5.75533	5.71267	6.656	4.929	6.53733	9
TraesCS5B02G532900	25.8003	29.5597	33.216	28.0987	35.0047	27.4457	34.4713	22.562	8
TraesCS5B02G533000	10.8813	12.8337	12.07	12.6103	14.5997	11.6763	12.4857	10.6533	8
TraesCS5B02G533100	28.8777	31.508	13.8763	47.0737	47.391	25.7657	17.1043	21.9143	8
TraesCS5B02G533400	7.83933	8.68767	8.449	8.406	7.482	7.918	7.70067	10.2937	9
TraesCS5B02G533600	5.537	7.21933	4.106	5.59467	5.379	3.89233	5.202	5.65267	3
TraesCS5B02G534400	2.07667	2.88767	2.24767	2.26433	2.45933	2.126	1.33567	1.67167	3
TraesCS5B02G535200	1.579	1.10967	1.22867	1.82333	1.005	0.687667	0.356333	0.190333	10
TraesCS5B02G536000	2.277	1.72867	1.43467	2.98933	1.96833	2.33033	2.16033	1.73967	1
TraesCS5B02G536200	2.64967	2.834	3.52767	2.84633	2.19233	2.03133	2.14333	1.87233	4
TraesCS5B02G536300	5.11833	3.65133	4.23667	4.51067	4.7	5.56767	4.53333	4.45633	6
TraesCS5B02G536400	1.59633	1.76167	2.27633	2.38167	3.42367	2.86333	3.488	3.15833	7
TraesCS5B02G536500	8.93833	10.131	11.044	9.00467	10.043	10.676	13.5983	11.554	5
TraesCS5B02G536600	4.83033	5.48867	5.857	6.28933	6.683	6.17867	5.92667	6.61267	8
TraesCS5B02G536800	0.767667	0.259333	0.447333	0.288667	0.886333	0.505333	0.292667	0.633333	8
TraesCS5B02G537000	7.10433	7.258	7.723	8.70633	8.90333	8.765	9.504	8.396	5
TraesCS5B02G537200	2.40433	2.57867	1.955	2.37	3.078	2.58833	3.20067	2.90633	7
TraesCS5B02G537300	2.155	1.83133	2.09033	2.813	2.209	1.473	1.864	2.82333	2
TraesCS5B02G537400	16.601	19.0833	15.721	14.7753	18.4247	19.0907	21.2183	24.3367	7
TraesCS5B02G537700	5.56267	6.266	6.72633	5.62133	7.36367	8.432	8.172	8.106	7
TraesCS5B02G537900	12.1013	9.75833	9.968	9.04267	11.619	14.0497	13.5473	9.81933	6
TraesCS5B02G538200	8.863	6.64367	6.623	6.91767	5.97033	6.83	7.08367	9.579	9
TraesCS5B02G538400	9.456	7.95233	7.46433	8.07433	7.468	7.22567	7.07367	6.87867	10
TraesCS5B02G538500	3.083	4.21667	3.23833	4.21067	3.956	5.21333	4.76533	4.28633	7
TraesCS5B02G538700	0.908333	0.462	0.705333	1.268	0.240333	0.112667	0.166667	0.330333	1
TraesCS5B02G538900	19.9673	18.5553	13.0623	17.7313	21.9807	19.4463	19.6273	28.6573	9
TraesCS5B02G539000	15.8067	18.096	14.33	16.7223	17.285	16.796	18.0937	19.2983	9
TraesCS5B02G539100	1.25233	1.27733	1.15567	1.07933	1.21867	1.11767	0.681	1.27467	2
TraesCS5B02G539200	3.85933	2.23067	1.62267	2.6	1.84067	1.37167	1.75633	1.97767	10
TraesCS5B02G539500	15.044	15.8463	15.1653	13.37	15.0857	16.235	16.7623	13.944	6
TraesCS5B02G539700	0.00933333	0	0.516	0	0	0	0	0	4
TraesCS5B02G540200	5.976	4.08033	5.15333	6.66433	3.74567	3.61067	2.088	1.66833	10
TraesCS5B02G540300	11.4757	12.2563	13.622	11.5497	10.8753	11.9683	10.195	10.5133	4
TraesCS5B02G540500	2.18567	1.25167	1.435	2.32167	1.498	1.899	1.439	1.28433	1
TraesCS5B02G540800	0.216	0.188	0.542	0.0616667	0.072	0.021	0.03	0.0676667	4
TraesCS5B02G541400	2.47767	2.69	2.80033	3.63433	3.64433	3.29633	2.74567	2.79033	8
TraesCS5B02G541500	8.99167	6.45467	8.10333	9.84067	4.60667	5.181	3.35467	1.523	10
TraesCS5B02G542300	2.48	2.30733	2.15533	2.954	2.64267	2.23533	2.782	2.27933	1
TraesCS5B02G542400	1.254	1.27933	1.44	1.19533	1.024	1.28467	1.08567	0.794333	4
TraesCS5B02G542500	0.407	0.379333	0.290667	0.463	0.477333	0.522	0.390667	0.823333	9
TraesCS5B02G542600	6.476	6.326	6.62767	7.23733	9.355	6.45933	8.46833	10.281	9
TraesCS5B02G542700	6.05167	7.02667	6.94533	7.059	6.817	6.46733	7.69633	6.369	5
TraesCS5B02G543000	0.136	0.099	1.18367	0.0483333	0	0	0	0	4
TraesCS5B02G543200	0.359333	0.120667	1.569	0.2	0.0366667	0.041	0	0	4
TraesCS5B02G543300	3.21767	2.56733	3.38067	2.87467	3.266	3.40733	3.38533	4.16267	9
TraesCS5B02G543400	0.738667	1.06667	1.12267	0.727333	1.03333	1.12867	0.841	0.641333	4
TraesCS5B02G543700	7.00333	7.011	6.981	6.48833	6.87033	6.956	8.66067	6.861	5
TraesCS5B02G544000	2.442	2.00467	1.78767	3.19633	2.2	3.13767	3.49533	3.22033	5
TraesCS5B02G544100	4.39167	4.68867	6.26333	5.08033	3.50733	3.59733	4.04433	4.06567	4
TraesCS5B02G544500	39.627	48.923	43.8423	42.9067	49.4783	43.7227	50.6867	55.3763	9
TraesCS5B02G544900	35.6047	26.681	36.9797	33.594	38.997	38.228	27.5477	23.5157	8
TraesCS5B02G545100	13.5053	15.0293	11.7177	14.1157	19.9163	18.0717	20.7477	14.474	5
TraesCS5B02G545200	36.8387	48.4723	42.3263	46.482	55.892	48.107	52.791	63.766	9
TraesCS5B02G545700	4.07667	3.42833	3.489	3.76733	4.07833	4.25467	4.57833	5.07433	7
TraesCS5B02G546200	2.166	0.612	0.718333	1.57167	1.03	0.268	0.140667	0.0183333	10
TraesCS5B02G546500	0.186333	0.430667	0.288667	0.427333	1.74533	0.769	0.413333	0.387667	8
TraesCS5B02G546700	4.35333	5.20833	5.24967	3.938	4.576	4.19767	5.03733	3.44967	4
TraesCS5B02G547000	21.9397	19.5703	16.548	17.9853	19.2107	21.3557	20.505	21.699	7
TraesCS5B02G547200	36.3473	42.94	36.693	30.1047	44.0377	42.792	43.107	41.036	7
TraesCS5B02G547400	21.6873	25.5303	20.665	22.2373	24.3023	20.232	19.0637	29.595	9
TraesCS5B02G547800	0.216333	0.631333	0.316333	0.728	1.06167	0.219667	0.747667	0.379667	8
TraesCS5B02G548900	28.3103	28.4277	23.266	23.9693	30.0663	32.8587	34.3967	31.531	7
TraesCS5B02G549000	1.947	1.986	3.02133	2.574	1.565	2.47167	1.69133	2.1	4
TraesCS5B02G549100	19.081	18.4773	10.991	11.516	30.8247	25.7353	32.7047	18.111	7
TraesCS5B02G549200	14.807	14.5527	13.6417	10.9917	8.83467	11.734	15.43	12.7057	10
TraesCS5B02G549500	0.155667	0.147	0.446333	0.843	0.234667	0.126	0.146667	0.0206667	1
TraesCS5B02G549700	11.9687	13.5943	12.662	11.4377	12.909	9.75367	10.4013	13.367	2
TraesCS5B02G549800	15.153	13.545	10.95	12.6673	15.04	12.2603	12.0697	14.057	8
TraesCS5B02G550000	0.959333	0.667	1.04067	1.089	0.802667	0.748333	0.857667	0.765333	1
TraesCS5B02G550300	10.4487	10.4147	9.08567	8.14533	10.7027	10.517	12.403	8.99667	5
TraesCS5B02G550400	3.88967	3.321	3.216	3.63967	3.90633	2.98067	3.437	3.23133	8
TraesCS5B02G550900	1.465	1.18267	0.555333	0.81	1.023	0.622667	0.468	0.132333	10
TraesCS5B02G551800	13.2097	13.5263	14.8327	14.0937	18.3263	18.433	18.9547	17.992	7
TraesCS5B02G551900	8.18633	8.531	6.487	6.26767	5.53133	5.16733	5.08833	5.40933	3
TraesCS5B02G552000	0	0	0	0	0	0	1.13	0	5
TraesCS5B02G552600	27.9883	22.462	15.2803	19.8097	25.5273	36.0113	35.597	21.4837	6
TraesCS5B02G553000	0	0	0	0.765667	0	0	0	0	1
TraesCS5B02G553200	0.364333	0.206	0.531	0.349333	0.206333	0.542333	0.489333	0.547667	5
TraesCS5B02G554400	12.323	14.0217	12.976	17.2297	15.3383	13.285	13.45	20.4717	9
TraesCS5B02G554500	2.06633	1.61033	0.940333	1.64233	1.08567	1.38433	1.14567	2.12233	9
TraesCS5B02G554600	22.28	26.1167	22.1943	25.6573	31.8957	17.9817	18.1277	29.4073	2
TraesCS5B02G554900	0.835667	0.362	0.560667	0.556333	0.9	0.899	0.449667	0.0573333	6
TraesCS5B02G555000	0.666333	0.064	0.311667	0.752667	0.617667	0.499333	0.383667	0.0176667	1
TraesCS5B02G555300	1.489	0.704	1.33267	1.008	0.892667	1.49433	1.16167	0.843333	6
TraesCS5B02G555500	1.29167	0.862	1.215	1.41767	0.949333	1.43067	1.141	0.85	6
TraesCS5B02G555700	2.91233	1.932	3.11367	2.485	2.145	2.34933	2.55367	1.48033	4
TraesCS5B02G555800	5.72	7.38633	8.982	7.403	7.08733	7.275	7.435	6.92433	4
TraesCS5B02G555900	8.28433	10.058	10.6113	13.0933	11.8027	11.1193	9.85267	15.274	9
TraesCS5B02G556000	21.638	22.846	21	24.5363	26.491	28.1643	33.691	24.172	5
TraesCS5B02G556100	2.33333	1.168	1.05267	1.553	1.70867	1.35933	3.03067	1.33033	5
TraesCS5B02G556200	9.83167	9.45333	10.9237	9.91067	9.91933	10.3343	14.3337	10.4203	5
TraesCS5B02G556400	0.460667	0.388333	0.571667	0.631	0.680667	0.382667	0.530333	0.425333	8
TraesCS5B02G556800	0.762667	0.449667	0.79	0.439	0.520333	0.586	0.817	0.526333	5
TraesCS5B02G557100	10.693	7.13167	7.50367	8.057	5.15133	3.056	1.739	2.32733	10
TraesCS5B02G557300	172.616	213.819	132.09	82.2473	40.656	19.559	16.9903	2.20333	3
TraesCS5B02G557400	2.576	0.934667	0.153	0.795667	1.24067	1.91	0.832667	0.783	10
TraesCS5B02G557500	20.264	52.9723	50.8467	41.8283	41.115	23.5867	29.1627	36.378	2
TraesCS5B02G557600	0.578	0.806333	0.686333	0.599	0.746333	0.570667	0.929	0.862333	5
TraesCS5B02G558100	2.81533	2.55	3.07933	2.67667	2.36933	2.185	2.157	0.834	3
TraesCS5B02G558300	5.45967	7.01267	3.74367	5.65067	9.72233	5.21133	9.239	8.18667	7
TraesCS5B02G558900	0.502	0.705	0.672667	0.534	0.67	0.353667	0.858333	0	3
TraesCS5B02G559000	15.1013	20.0303	11.8557	13.7177	20.8557	35.0097	40.9403	12.3893	5
TraesCS5B02G559100	32.0137	33.6487	27.8443	29.1367	34.9457	37.9127	36.537	40.2013	7
TraesCS5B02G559200	0.234	0.399	0.56	0.0996667	0.194333	0.213333	0.051	0.049	4
TraesCS5B02G559300	41.658	38.2713	38.647	41.3383	41.258	45.991	46.7173	35.692	6
TraesCS5B02G559500	41.686	37.6367	32.9803	32.868	35.1153	41.1877	46.846	43.3343	7
TraesCS5B02G559600	5.00933	5.55	4.406	3.925	5.39033	6.19933	4.4	4.79933	7
TraesCS5B02G560200	6.12567	4.56467	6.099	5.95067	6.54767	8.09967	7.454	5.255	6
TraesCS5B02G560300	0.661333	0.453667	0.293	0.257333	1.11467	0.175667	0.806333	2.16867	9
TraesCS5B02G560400	4.31533	5.30033	5.12067	4.144	8.534	7.14633	7.21	6.369	7
TraesCS5B02G560500	3.10533	3.88033	2.50267	3.99667	4.57867	3.53733	3.349	4.38833	8
TraesCS5B02G560600	18.8127	16.848	14.0853	21.0783	18.341	14.647	16.5013	12.6413	1
TraesCS5B02G560800	107.422	33.6957	34.0973	72.6363	14.9423	32.9623	14.3537	15.4893	10
TraesCS5B02G561200	14.4943	8.76433	6.646	9.543	9.86833	14.782	14.8063	10.1507	6
TraesCS5B02G561500	33.7323	38.323	38.5793	37.1147	40.9233	36.4777	33.6163	52.44	9
TraesCS5B02G561800	0.368	0.351	0.414	0.506333	0.176667	0.297	0.234	0.086	1
TraesCS5B02G562000	2.29367	1.09533	0.675333	2.40033	1.88833	3.338	1.89633	1.73167	6
TraesCS5B02G562100	19.263	21.8337	19.826	18.1917	24.8033	23.3947	29.1927	20.7917	5
TraesCS5B02G562200	20.385	16.765	17.041	18.0347	17.783	23.9833	23.9047	20.2043	7
TraesCS5B02G562400	7.86933	5.93	5.902	5.498	6.628	8.416	5.74567	6.11	6
TraesCS5B02G562500	0	0	0.045	0.110333	0.359	0.761333	0.554667	0.637	7
TraesCS5B02G562700	3.553	2.453	2.518	5.11533	0.344333	0.697	0.55	0.114	1
TraesCS5B02G563300	11.7523	14.6167	11.425	12.9183	8.30567	6.927	8.16667	23.25	2
TraesCS5B02G563400	23.112	27.9717	25.7623	29.5977	25.7737	24.2273	24.967	32.8707	2
TraesCS5B02G563700	5.83767	6.22767	6.82167	6.63367	5.27633	6.625	5.96633	5.17333	4
TraesCS5B02G563800	2.15833	1.89733	1.583	1.618	1.94933	3.234	3.11033	1.901	6
TraesCS5B02G563900	74.7663	72.0733	63.3007	78.018	86.7553	80.521	76.2843	74.704	8
TraesCS5B02G564100	2.23733	2.32033	2.05567	2.19533	3.20533	2.039	2.74533	2.37067	8
TraesCS5B02G564200	10.6137	12.4493	10.498	16.783	14.8017	14.176	14.681	13.9413	1
TraesCS5B02G564700	5.47267	2.94467	4.74467	7.29	6.22333	6.10633	4.97367	3.41267	1
TraesCS5B02G565100	6.613	7.52867	6.57867	5.60133	6.40733	5.96667	5.52533	5.92333	3
TraesCS5B02G565200	12.34	10.255	8.912	8.67467	10.2117	11.5607	11.8273	9.43167	6
TraesCS5B02G566100	8.86367	3.944	8.01833	6.52667	6.251	15.17	31.309	10.7163	5
TraesCS5B02G566400	0.0336667	0	0	0.514333	0.0333333	0.0356667	0	0.113667	1
TraesCS5B02G566700	3.236	2.822	2.925	2.78967	1.69767	2.19467	2.15833	1.98467	10
TraesCS5B02G567500	2.695	3.302	0.909333	1.90133	0.158	0.0333333	0.0636667	0.102667	3
TraesCS5B02G567600	3.351	3.71733	1.32667	1.48867	0.05	0.150333	0.119	0.522667	3
TraesCS5B02G568100	12.3947	9.88467	9.08467	12.1413	12.8917	17.454	14.9023	13.8527	7
TraesCS5B02G568400	20.7777	18.3657	19.221	18.665	19.2403	21.6437	21.7653	16.7953	6
TraesCS5B02G568500	10.1927	9.303	10.2863	9.60567	10.247	10.1257	10.488	10.7147	7
TraesCS5B02G568700	23.2367	22.435	25.5423	23.3247	20.2233	22.7363	21.4323	18.8507	4
TraesCS5B02G568800	16.1327	15.017	16.651	16.1993	15.5373	13.481	12.3657	13.0153	3
TraesCS5B02G569300	2.88167	1.99	3.35667	7.481	8.16967	7.09233	5.47567	1.82833	8
TraesCS5B02G569400	3.17833	2.08067	3.58467	11.198	11.4017	9.25067	5.34333	2.49967	8
TraesCS5B02G571000	0.182	0.097	0.256333	0.701667	0.283	0.496	0.630667	0.869667	9
TraesCS5B02G571100	4.18867	3.42367	4.62033	4.82233	5.58933	5.178	6.06567	4.55767	5
TraesCS5B02G571200	6.38833	6.831	7.545	7.58733	6.56733	6.94667	6.73967	7.11333	2
TraesCS5B02G571300	16.4	17.9887	18.8403	18.8617	18.4377	15.859	18.184	20.852	2
TraesCS5B02G571400	20.0893	19.8953	22.4837	19.7853	15.99	15.7437	16.9713	14.225	3
TraesCS5B02G571500	6.32267	5.87467	6.092	6.161	5.03733	5.68033	4.762	4.21	10
TraesCS5B02G571600	0.892	1.17767	0.990667	0.864667	0.929	0.990333	1.042	0.901333	3
TraesCS5B02G571700	0.280667	0.297	0.341	0.287667	0.414	0.24	0.348667	0.508667	9
TraesCS5B02G571800	0.370667	0.243	0.339667	0.511	0.272	0.312667	0.268333	0.22	1
TraesCS5B02G571900	1.186	0.964	0.851	0.947333	0.863667	0.939333	1.33067	1.29333	9
TraesCS5B02G572000	0.299333	0.444333	0.347667	0.309	0.459333	0.570333	0.571	0.478333	7
TraesCS5B02G572300	13.744	14.4847	15.1307	12.663	15.0703	15.386	17.7843	12.854	5
TraesCS5B02G572400	13.8193	10.59	12.1333	15.7567	12.395	11.861	14.337	5.972	1
TraesCS5B02G572600	0	0.023	0.883333	0.00733333	0.029	0.01	0.044	0	4
TraesCS5B02G572700	4.48433	4.33767	4.88967	5.095	5.41633	4.40467	5.44633	4.69467	8
TraesCS5D02G000100	36.3913	30.8517	29.8197	28.903	29.9767	36.4933	32.6327	31.914	6
TraesCS5D02G000500	33.9117	30.287	28.777	29.2483	30.8053	29.8737	26.3333	39.1393	9
TraesCS5D02G000600	16.6973	17.909	24.4753	17.508	17.495	17.1857	18.062	18.6187	4
TraesCS5D02G000800	2.38833	2.658	2.19967	1.88867	1.76033	2.50933	2.219	2.04033	6
TraesCS5D02G000900	30.652	28.5747	28.0903	25.327	26.9813	32.311	26.931	34.3437	9
TraesCS5D02G001200	20.671	23.414	15.9913	18.2417	17.1153	13.632	14.448	9.676	3
TraesCS5D02G001500	42.6297	28.8127	29.0067	35.49	31.036	36.717	41.7523	19.6837	6
TraesCS5D02G001900	11.2773	11.2677	12.2933	11.3347	9.57467	11.8313	9.94567	8.78	4
TraesCS5D02G002000	3.38267	1.72633	1.63033	4.82033	4.73	3.66533	2.85467	0.329333	8
TraesCS5D02G002300	2.838	1.051	2.447	3.71333	1.25167	1.18233	2.86433	10.5183	9
TraesCS5D02G002500	29.0853	24.1083	23.352	21.989	26.539	34.7993	31.105	29.4363	7
TraesCS5D02G002600	11.517	12.3653	11.4503	9.921	12.389	12.654	12.6723	12.0677	7
TraesCS5D02G002700	3.778	3.72433	3.509	3.603	3.06933	3.44533	3.64633	3.46333	10
TraesCS5D02G003000	1.92867	1.72167	1.54367	1.46467	0.386667	0.234	0.649333	2.58067	2
TraesCS5D02G003100	2.852	2.44133	2.01533	1.555	0.427667	0.434333	0.421667	0.453333	3
TraesCS5D02G003200	3.821	3.042	2.94933	3.31767	0.888	0.613333	0.434	0.711667	3
TraesCS5D02G003400	3.71433	2.59933	2.763	3.48533	3.09233	2.54733	2.46967	1.96167	10
TraesCS5D02G003500	1.962	1.089	1.01967	1.52033	1.33	1.10533	1.10533	0.12	10
TraesCS5D02G003900	17.173	15.7533	13.366	14.934	16.1557	23.6753	18.798	13.6663	6
TraesCS5D02G004600	0.978667	1.03367	1.05933	1.12	0.908667	0.755667	0.956	0.304667	3
TraesCS5D02G004800	11.5523	15.5123	13.1427	13.882	12.2787	11.118	11.2503	11.2987	3
TraesCS5D02G005300	5.95833	6.861	7.13833	7.44333	8.76333	7.88533	7.50767	5.77967	8
TraesCS5D02G005700	5.43267	2.80167	4.12367	3.534	2.024	3.005	3.68933	4.627	10
TraesCS5D02G006000	14.1713	13.3467	9.893	12.724	10.0107	12.9633	13.9023	10.534	10
TraesCS5D02G006100	5.16267	5.44	5.35367	5.82733	5.70433	6.00967	4.88733	4.35867	8
TraesCS5D02G006900	12.0443	10.549	12.4387	12.391	12.9647	13.5197	14.142	11.595	5
TraesCS5D02G007000	21.2353	20.769	24.373	19.3147	21.019	22.5287	22.688	23.787	9
TraesCS5D02G007100	0.354667	0.459667	0.854667	0.380667	0.179	0.374667	0.195333	0.166333	4
TraesCS5D02G007200	39.0447	28.762	26.9167	28.2553	33.857	43.646	37.296	34.59	7
TraesCS5D02G011700	5.074	5.13733	6.84167	5.26667	3.56267	4.895	5.61233	4.42733	4
TraesCS5D02G012400	6.42367	3.98433	3.19333	4.24667	2.58233	2.45833	1.60867	1.79867	10
TraesCS5D02G012800	8.25033	9.64367	7.878	9.06567	10.971	10.661	10.2357	9.17633	7
TraesCS5D02G012900	3.365	5.32233	4.39167	4.30467	3.19133	3.01767	2.93467	5.405	2
TraesCS5D02G013100	25.041	22.6853	23.9003	20.695	21.2267	26.9727	25.433	20.8927	6
TraesCS5D02G013300	3.06467	3.42	3.24267	3.62033	1.62167	1.90133	1.702	1.991	3
TraesCS5D02G013400	0.868	1.31833	0.164333	0.532333	0.0773333	0.0473333	0.0233333	0.0243333	3
TraesCS5D02G013500	0.253	0.344	0.782	0.647333	0.515	0.549333	0.926667	1.48767	9
TraesCS5D02G013600	27.9843	29.189	35.607	28.1063	31.836	33.9333	33.0663	33.9367	7
TraesCS5D02G013900	32.9057	31.4503	29.373	28.427	31.951	31.065	28.808	34.049	9
TraesCS5D02G014100	1.54467	0.069	6.601	0.71	0.0833333	0	0.334333	0	4
TraesCS5D02G014200	0.664	0	7.99733	0.0383333	0	0	0	0	4
TraesCS5D02G014300	0.4	0.0183333	4.89333	0.128333	0	0.05	0.056	0	4
TraesCS5D02G014400	7.00067	8.321	6.922	6.88933	9.238	9.70367	12.1447	25.0963	9
TraesCS5D02G014600	8.616	8.71567	6.361	6.84867	10.008	9.61567	9.775	16.2963	9
TraesCS5D02G014700	28.923	37.017	26.884	34.112	42.3427	40.4743	40.2673	93.1387	9
TraesCS5D02G014800	15.404	12.0743	8.11533	10.9747	12.952	15.2107	13.1233	11.423	6
TraesCS5D02G014900	1.10967	1.76133	1.36	0.848333	1.415	0.293	1.87667	1.91233	2
TraesCS5D02G015000	10.2107	10.8717	12.0933	11.4767	10.971	10.9033	9.61833	11.2037	2
TraesCS5D02G015100	10.951	11.508	9.99433	10.517	9.30667	10.989	10.145	9.36233	10
TraesCS5D02G015500	0.188333	0.266333	0.526333	0.154333	0	0	0.329667	0.0496667	4
TraesCS5D02G015600	1.521	1.10833	1.279	1.603	1.47167	0.701	1.14533	0.368667	1
TraesCS5D02G015700	0.936667	0.19	0.517333	1.59033	0.368333	0	0.54	0	1
TraesCS5D02G015800	3.11833	3.80167	6.55133	6.95133	5.62867	7.40333	9.76333	19.142	9
TraesCS5D02G015900	9.085	14.5207	12.9457	12.103	14.681	8.412	11.765	18.9373	2
TraesCS5D02G016000	15.4663	13.6567	13.8023	12.966	13.3937	14.453	14.8793	13.8193	6
TraesCS5D02G016300	1.13533	1.09033	1.941	2.163	3.56267	1.22633	2.15767	1.585	8
TraesCS5D02G017100	8.10367	12.009	13.409	12.2553	12.8647	10.2177	10.614	14.648	2
TraesCS5D02G017200	15.8397	15.7117	15.549	17.347	20.3993	20.3993	18.8473	26.188	9
TraesCS5D02G017300	0	0	0	0	0.0303333	0.097	0.199	2.14867	9
TraesCS5D02G017400	7.48767	6.728	7.56133	5.174	4.754	4.378	3.99333	2.71533	3
TraesCS5D02G017500	19.0957	20.9133	13.6227	11.8127	2.61533	1.653	0.831333	0.762667	3
TraesCS5D02G017600	2.78867	5.02033	3.22767	1.15133	0	0	0.0346667	0	3
TraesCS5D02G018000	0.927667	0.927667	1.32267	1.08667	0.864	0.889667	1.07467	0.805333	4
TraesCS5D02G018100	3.43167	3.09333	3.25167	2.86933	2.25333	2.69167	2.59367	1.57433	10
TraesCS5D02G018300	5.118	3.71367	5.32067	4.839	5.04733	7.32533	7.425	6.181	5
TraesCS5D02G018600	16.943	16.7787	13.8127	15.7213	16.6897	18.9097	16.6293	18.7797	7
TraesCS5D02G019400	7.898	5.18967	5.20833	10.6113	6.299	2.10467	1.95933	3.427	1
TraesCS5D02G019500	2.78133	2.89767	2.15233	3.08567	2.20833	2.63967	2.95933	2.06867	10
TraesCS5D02G019600	5.867	5.003	5.66667	5.25633	5.06333	6.65333	5.288	4.00833	6
TraesCS5D02G019700	25.9293	22.421	20.9173	17.647	20.785	27.3053	25.4513	18.344	6
TraesCS5D02G019800	200.251	371.701	408.56	381.647	353.442	179.912	228.794	279.028	2
TraesCS5D02G019900	0.804	0.903333	1.50667	1.26033	0.999333	1.127	1.2	0.392	4
TraesCS5D02G020000	55.8397	58.876	28.4807	39.4483	57.581	56.5983	54.812	80.5717	7
TraesCS5D02G020100	179.259	216.708	201.276	167.641	267.285	264.318	260.347	239.908	7
TraesCS5D02G020400	8.17033	8.775	9.68567	8.13967	9.526	9.07733	8.35	8.39533	4
TraesCS5D02G020600	5.42333	4.48867	3.385	5.91267	7.59633	3.26867	3.90233	2.35067	8
TraesCS5D02G020800	11.049	11.1597	10.0227	11.7507	9.043	8.447	9.91067	10.4607	10
TraesCS5D02G020900	970.251	1229.18	1052.13	902.684	1195.6	1270.09	1181.92	1056.3	7
TraesCS5D02G021000	19.2693	18.5207	18.9323	15.35	20.9483	21.8083	19.8457	23.368	7
TraesCS5D02G021100	1.174	0.727667	0.559333	0.958333	1.082	1.39267	2.059	0.405	5
TraesCS5D02G021200	8.01333	7.79	7.97733	7.39933	7.421	6.74933	6.147	6.183	3
TraesCS5D02G021400	25.7847	24.4633	21.4943	33.0777	24.0943	21.9967	22.9757	51.117	9
TraesCS5D02G021600	19.727	19.7907	23.3087	18.322	18.468	19.5283	17.6393	15.6537	4
TraesCS5D02G022000	10.7167	10.758	10.2187	12.4113	11.4607	10.5783	9.414	11.3283	1
TraesCS5D02G022100	18.392	18.1213	18.6	17.326	17.3443	16.0983	20.8553	16.9817	5
TraesCS5D02G022200	12.1447	12.0783	11.4913	12.2713	12.7207	12.743	12.3893	10.9323	6
TraesCS5D02G022400	1.91833	2.912	4.24967	4.50567	3.45667	3.513	5.05867	5.85733	9
TraesCS5D02G022600	0.527	0.854333	0.566	1.04533	0.750333	0.591	0.467333	0.840667	2
TraesCS5D02G022900	5.355	5.57167	6.21	5.776	4.75467	5.241	4.13233	6.14467	2
TraesCS5D02G023100	4.35467	2.94567	4.18433	3.584	3.601	4.029	3.808	3.50267	6
TraesCS5D02G023200	0.76	0.433	1.22433	1.49633	1.21567	0.988333	0.444667	0.267	1
TraesCS5D02G023300	1.41567	0.789333	1.87567	2.77667	2.814	1.61267	1.057	0.181667	8
TraesCS5D02G023500	9.73033	9.33667	8.58267	8.06467	10.356	11.9277	11.1533	13.3087	7
TraesCS5D02G023600	6.91067	5.94967	7.80967	6.115	4.74833	6.72767	6.13633	4.75433	4
TraesCS5D02G023700	0.275667	0.293667	0.559	0.382	0.489	0.577333	0.192667	0.612667	2
TraesCS5D02G023800	0.505	0.972	0.389333	1.71033	0.28	0.857667	1.33033	0.547333	1
TraesCS5D02G024100	4.802	4.45867	5.63967	4.23867	4.26267	4.34467	4.80033	4.06167	4
TraesCS5D02G024300	1.8	1.53233	2.156	1.91933	3.238	2.395	3.60633	2.02	5
TraesCS5D02G024400	0	0.901667	0	0.338	0.333	0.589333	0	0.228	3
TraesCS5D02G024600	33.8913	35.7127	36.5457	29.4827	36.275	29.979	32.665	27.4593	3
TraesCS5D02G024700	1.48733	1.59533	1.34267	1.61	1.96567	1.77233	1.57267	1.84133	7
TraesCS5D02G025000	13.461	15.3237	14.8647	13.2313	13.876	10.6293	10.2717	16.835	2
TraesCS5D02G025100	6.368	5.768	7.36933	7.7	6.29233	6.845	7.482	3.90967	4
TraesCS5D02G025200	4.127	3.62833	4.12267	4.679	3.849	5.18167	5.09233	3.022	6
TraesCS5D02G025400	1.83967	1.395	1.45033	1.68333	2.78067	3.545	2.78033	3.18067	7
TraesCS5D02G025500	1.40733	0.524333	0.367	0.863667	0.671333	0.988667	1.35467	1.08667	7
TraesCS5D02G025800	6.41733	7.096	7.72467	7.13633	7.32533	7.76067	7.84867	6.78067	5
TraesCS5D02G025900	6.33767	7.50867	7.41733	7.75267	6.84467	7.43567	5.706	7.184	2
TraesCS5D02G026000	2.90833	3.55867	3.11233	2.802	3.64767	2.769	3.403	2.65533	8
TraesCS5D02G026400	0	0.895	0.874	1.32133	0.618667	0.650667	0.304	0	1
TraesCS5D02G026800	0.348	0.304333	0.532	0.243333	0.250333	0.369667	0.246667	0.135667	4
TraesCS5D02G027200	1.98733	1.70267	1.70067	2.38267	1.41933	1.66033	1.136	0.481	1
TraesCS5D02G027300	0.341667	1.61367	0.885	2.25233	1.07233	0.757	0.957667	0.655	1
TraesCS5D02G027400	1.11633	1.148	1.97067	2.02433	1.22333	0.598667	0.821667	0.556667	4
TraesCS5D02G027600	67.4863	55.7953	47.4467	49.5623	88.0503	109.131	120.988	58.172	5
TraesCS5D02G027700	22.1463	19.617	22.6003	19.5983	23.9277	20.3217	21.6993	18.058	8
TraesCS5D02G027800	21.007	24.0723	21.1263	23.4407	22.9297	25.8463	25.0837	22.826	5
TraesCS5D02G028100	9.47433	9.73433	9.19867	8.87067	9.69367	9.03333	9.39533	9.183	8
TraesCS5D02G028300	0.504667	0.747	0.701333	0.545667	0.896667	0.834	1.075	0.940333	7
TraesCS5D02G028500	1.623	1.79067	1.185	1.61167	1.69933	1.463	1.64733	1.80067	9
TraesCS5D02G028600	1.58467	1.43733	1.597	1.816	2.274	2.38533	2.69367	2.02067	5
TraesCS5D02G028800	2.80167	2.959	4.917	4.42033	3.718	3.58667	3.79133	3.79533	4
TraesCS5D02G028900	2.46933	1.78933	2.81167	3.12633	2.452	3.664	3.22667	2.21733	6
TraesCS5D02G029000	7.85967	4.678	8.605	6.009	5.938	8.11167	6.10433	4.145	6
TraesCS5D02G029400	0.13	0.0153333	2.94167	0.044	0.0143333	0.0153333	0	0	4
TraesCS5D02G029800	4.25833	4.04067	4.96667	4.12833	4.35733	4.08733	3.756	3.77067	4
TraesCS5D02G030000	0.363333	0.178667	2.73733	2.227	0.17	0.136667	0	0	4
TraesCS5D02G030200	0.883333	1.048	1.017	1.11833	0.490667	1.14467	0.410667	1.294	2
TraesCS5D02G030400	0.814	0.668667	0.935333	1.11833	0.747333	1.33667	1.56	1.28833	5
TraesCS5D02G030500	1.59267	1.472	1.43333	1.76533	1.49267	1.28833	1.371	1.98267	9
TraesCS5D02G031100	4.62467	4.787	4.78633	4.867	4.775	5.62533	5.26967	4.68267	6
TraesCS5D02G031300	240.789	425.71	269.821	185.764	207.543	169.593	163.75	197.06	3
TraesCS5D02G031500	4.846	6.511	5.117	5.06	5.28667	4.45167	4.28367	4.832	3
TraesCS5D02G031600	13.918	55.6133	28.6683	32.8593	28.807	9.99467	14.035	37.633	2
TraesCS5D02G031700	1.06967	4.90467	2.96333	5.04	1.83933	0.908	1.29833	8.09567	2
TraesCS5D02G031800	24.3457	17.023	18.7693	21.6747	15.6243	17.4233	16.4753	11.3807	10
TraesCS5D02G031900	4.803	3.788	2.82467	2.57533	2.84033	4.57767	2.68933	4.45333	7
TraesCS5D02G032000	11.5447	13.7793	16.312	15.0263	14.1693	15.513	15.471	17.277	9
TraesCS5D02G032100	16.6867	20.2337	20.303	24.1627	19.9017	19.3547	14.747	24.3197	2
TraesCS5D02G032200	7.95167	7.867	5.89667	6.19067	7.575	5.95033	6.38733	11.8897	9
TraesCS5D02G032500	5.37267	5.914	4.18067	5.69567	4.78567	5.49567	3.636	3.47733	10
TraesCS5D02G032600	6.76867	6.34233	5.45167	7.70567	5.48933	6.18	5.36467	5.74767	1
TraesCS5D02G032700	12.4363	14.5617	18.2073	15.8747	13.157	9.22967	7.64033	9.506	3
TraesCS5D02G032900	5.372	5.77367	5.41833	6.00867	5.849	4.875	5.46033	8.04033	9
TraesCS5D02G033000	12.0377	13.9893	17.9997	13.3283	6.44933	12.611	10.5207	9.56633	4
TraesCS5D02G033100	0.210333	0.153667	1.02333	0	0.222	0.199667	0.367667	0	4
TraesCS5D02G033300	5.64467	5.829	5.376	6.67133	5.85467	8.718	7.92333	5.47433	6
TraesCS5D02G033700	2.35867	2.23133	2.35733	2.35133	0.979667	1.51567	1.17433	0.684333	3
TraesCS5D02G033800	9.963	9.472	10.1847	10.337	11.5353	12.8687	10.9947	11.2617	7
TraesCS5D02G034200	5.16067	3.711	2.90167	4.88	3.138	3.459	4.28233	4.31567	10
TraesCS5D02G034300	0.801333	0.718333	0.902667	0.721	0.863	0.488667	0.562667	0.813333	2
TraesCS5D02G034400	1.311	2.13533	1.93867	1.995	2.003	2.30167	1.99967	2.66233	9
TraesCS5D02G034500	0.998	0.877333	1.111	1.10933	0.879333	1.14033	0.887333	1.33467	9
TraesCS5D02G034600	0	0	0	0.532667	0	0	0.144	0	1
TraesCS5D02G034700	3.73533	4.414	4.39533	4.41	4.90267	3.59067	3.92933	4.534	2
TraesCS5D02G034800	0.632667	0.510333	0.683667	1.15967	1.134	1.27867	0.37	0.783333	8
TraesCS5D02G035000	2.31633	2.336	1.66433	2.43033	3.77133	1.11467	2.79333	2.20833	8
TraesCS5D02G035100	3.80133	3.19967	2.94	3.71733	3.45767	4.11133	3.73533	3.13733	6
TraesCS5D02G035200	54.2857	49.071	38.8867	35.9163	43.5477	52.576	54.9837	60.6577	7
TraesCS5D02G035400	1.46267	1.267	1.645	1.49933	1.85667	1.76633	1.90133	1.47267	5
TraesCS5D02G035500	5.14667	5.15033	5.607	6.151	4.568	6.413	5.56433	5.236	6
TraesCS5D02G036000	1.43767	1.97567	0.948	1.16167	1.48633	2.02867	1.71233	1.83533	7
TraesCS5D02G036800	0.831	0.819	0.851667	0.757333	0.9	0.691667	0.434667	0.463	3
TraesCS5D02G037100	4.96333	5.249	5.507	4.445	4.23767	5.25533	5.18167	3.091	6
TraesCS5D02G037200	2.82233	1.884	2.05633	2.484	2.154	2.10767	1.941	2.54633	10
TraesCS5D02G037300	28.032	22.4577	19.5837	15.161	19.0067	25.411	27.6573	16.4683	6
TraesCS5D02G037500	0.633667	0.723667	0.363	0.394333	0.600333	0.221333	0.344	1.87933	9
TraesCS5D02G037700	2.05733	1.23633	1.54133	1.53033	1.67433	1.97933	2.74833	2.52833	7
TraesCS5D02G037800	3.65833	3.11533	4.00833	3.38067	4.00533	4.837	4.32267	3.445	6
TraesCS5D02G037900	0.699667	1.01067	1.126	0.944	0.938333	1.063	0.733333	1.06767	2
TraesCS5D02G038000	5.367	5.636	6.081	6.15033	5.55967	5.666	6.05667	5.391	4
TraesCS5D02G038400	14.9747	25.231	20.7467	26.8593	31.6167	16.8057	13.2863	10.1113	8
TraesCS5D02G038500	11.3233	13.0083	13.435	10.763	12.478	11.4853	11.664	12.4533	2
TraesCS5D02G038600	4.83967	3.78467	4.74767	3.63933	4.043	3.805	3.24567	3.685	10
TraesCS5D02G038700	28.979	33.707	24.8733	25.3987	32.3813	27.769	29.698	31.3987	7
TraesCS5D02G038800	0.0396667	0.0286667	0.0936667	0.319333	0.606	0.158	0.0413333	0.059	8
TraesCS5D02G038900	41.7813	27.771	14.262	9.95533	0.758333	0.416667	0.142333	0	10
TraesCS5D02G039000	20.8657	15.6857	11.815	12.3207	11.686	11.3453	9.25467	9.09967	10
TraesCS5D02G039100	25.7073	19.6147	17.743	22.8727	18.635	11.872	12.069	9.714	10
TraesCS5D02G039300	2.164	2.40467	1.955	1.27667	2.40467	1.57833	1.933	1.86267	3
TraesCS5D02G039400	0.492	0.614667	0.648333	0.576	0.496	0.541667	0.493	1.18867	9
TraesCS5D02G039600	2.222	2.84133	2.57533	2.619	2.402	2.451	2.28967	3.12	2
TraesCS5D02G039700	4.96067	3.99733	5.658	4.69867	3.619	3.942	4.035	3.89	4
TraesCS5D02G039719	0.886333	0.938333	0.439333	0.844667	0.696333	0.768	0.300667	0.981333	9
TraesCS5D02G039721	0.461667	0.402667	0.682	0.525333	0.297667	0.461333	0.134667	0.637333	2
TraesCS5D02G040000	0.783333	0.909	1.00767	1.15067	0.907333	0.795333	0.474333	0.750667	1
TraesCS5D02G040100	4.217	6.42667	2.96267	4.26233	3.20233	3.12	2.255	3.04733	3
TraesCS5D02G040200	2.76	3.34033	3.95733	3.18933	2.96367	2.07433	2.983	3.07033	4
TraesCS5D02G040300	3.43333	3.26067	2.668	2.835	3.059	2.81067	3.274	1.82767	10
TraesCS5D02G040400	25.245	30.7387	29.3	38.5987	29.471	31.392	26.7783	47.3417	9
TraesCS5D02G040500	80.1183	83.998	73.8913	77.8363	79.3477	89.845	89.7113	66.7263	6
TraesCS5D02G040600	12.7823	18.7857	18.1063	17.1807	11.96	12.0517	11.7003	16.6043	2
TraesCS5D02G040800	12.5013	13.1883	8.19233	9.56267	13.419	15.6177	12.305	18.9043	7
TraesCS5D02G040900	1.74033	2.474	2.48367	2.091	2.464	2.513	2.17167	1.854	8
TraesCS5D02G041000	5.349	6.01	5.79733	5.62	5.57367	5.649	5.63233	8.07533	9
TraesCS5D02G041600	1.58267	1.92167	2.22067	1.70133	2.216	1.72267	1.63033	1.828	8
TraesCS5D02G041700	1.818	1.644	1.43533	1.83	2.34967	1.896	1.62767	1.25167	8
TraesCS5D02G041900	4.65767	7.51267	9.334	8.99933	9.44767	5.68533	7.95233	9.74267	2
TraesCS5D02G042000	3.534	3.781	2.948	2.81333	2.93333	3.766	3.09667	3.22067	6
TraesCS5D02G042100	0.552667	0.588667	0.802	0.572333	0.743667	0.804333	0.500667	0.534	4
TraesCS5D02G042300	0.151	0.648667	0.614667	0	0	0	0	0	3
TraesCS5D02G042500	1.35233	0.725667	1.41867	1.669	1.48967	1.106	1.29367	2.22033	9
TraesCS5D02G042600	3.739	9.24667	3.23967	1.81267	0.171	0	0	0.335667	3
TraesCS5D02G042900	6.52933	5.52533	9.332	9.50833	6.625	8.38067	8.60633	6.12833	4
TraesCS5D02G043200	7.78267	8.05867	7.338	8.85567	6.747	4.78733	5.372	6.363	3
TraesCS5D02G043300	7.76767	9.15067	9.75333	9.57233	10.9383	10.0363	9.68033	11.2473	9
TraesCS5D02G043500	0.637	0.774	1.41667	0.857333	0.974	0.587667	0.817333	0.733	4
TraesCS5D02G043700	0.0636667	0	0	0	0	0.251333	0.103333	1.615	9
TraesCS5D02G044400	4.088	3.39033	3.64433	2.81667	3.31767	3.033	3.906	3.901	9
TraesCS5D02G044700	24.5593	24.377	16.894	20.1317	26.1103	24.9567	22.2873	37.6883	9
TraesCS5D02G044800	1.222	0.920333	0.908333	1.19667	1.219	1.26167	1.55967	2.01567	9
TraesCS5D02G044900	7.049	7.82133	7.187	7.05967	10.9523	8.80467	7.079	9.29467	8
TraesCS5D02G045100	0.582333	0.7	0.702667	0.658	0.744667	0.488667	0.571333	0.893667	2
TraesCS5D02G045400	4.10133	4.14367	4.89667	4.03633	4.12067	3.82567	3.949	4.29867	4
TraesCS5D02G045500	7.02167	5.64433	5.96267	4.75433	5.92067	7.198	7.754	5.98433	6
TraesCS5D02G045600	379.774	401.433	421.533	368.465	367.178	379.493	383.273	378.425	4
TraesCS5D02G045700	35.706	33.625	36.802	39.6097	33.6297	42.696	35.1457	43.4067	9
TraesCS5D02G045800	14.7097	14.47	14.2267	14.9357	15.664	12.9877	12.18	14.271	8
TraesCS5D02G046200	1.55767	1.522	1.56033	1.11933	1.52133	1.622	1.51067	1.434	6
TraesCS5D02G046900	0.431	0.390667	0.285667	0.725667	0.664667	0.635	0.616	0.226667	8
TraesCS5D02G047100	4.612	4.41	3.533	4.405	3.75967	3.78767	3.39867	3.369	10
TraesCS5D02G047600	6.532	3.879	3.828	5.78467	3.339	5.12467	5.40167	4.35867	10
TraesCS5D02G047700	86.4053	81.8637	81.208	86.9723	90.2677	97.233	93.1287	68.9487	6
TraesCS5D02G048100	0.956667	0.525667	0.879	0.604	0.826667	1.38667	1.543	2.48133	9
TraesCS5D02G048300	0.493333	0.499667	0.631667	0.906667	0.615667	0.519333	0.533	0.755333	1
TraesCS5D02G048400	10.9403	13.5687	12.4673	13.5707	11.7113	12.2847	10.7263	11.1237	3
TraesCS5D02G048500	5.17	5.50833	6.963	4.492	4.743	4.60467	5.02067	4.75233	4
TraesCS5D02G048600	3.13967	3.19667	3.95533	4.37233	3.08833	3.107	2.61167	2.64633	1
TraesCS5D02G048800	0.114333	0.169333	0.0676667	0.0466667	0.676	0.783667	2.08333	5.42933	9
TraesCS5D02G048900	0.786	0.859	0.544333	0.692	1.26333	1.07567	2.10267	5.55667	9
TraesCS5D02G049100	0.43	0.535667	0.842333	1.08333	2.88733	3.50967	4.34467	8.01867	9
TraesCS5D02G049200	1.01667	1.473	0.514667	14.725	1.08067	0.948333	0.185333	0.0893333	1
TraesCS5D02G049400	13.5777	14.4177	12.9507	10.3153	12.6113	12.3527	12.044	10.7743	3
TraesCS5D02G049700	2.28467	2.04667	1.38067	1.47467	1.15233	1.39667	1.95333	6.37433	9
TraesCS5D02G049900	4.265	3.453	3.923	4.013	3.08067	3.452	3.255	3.387	10
TraesCS5D02G050000	3.53433	4.14567	3.82367	3.50233	4.184	3.71733	4.05867	3.777	8
TraesCS5D02G050100	0.434	0	0	2.839	0	0.463333	0	0.075	1
TraesCS5D02G050300	2.251	2.43467	1.71267	2.18467	2.117	2.486	2.20967	3.28433	9
TraesCS5D02G050500	0.549333	0.262667	0.231	0.354333	0.145667	0.146333	0.0796667	0.311333	10
TraesCS5D02G050800	3.22967	1.63633	3.04833	1.50233	1.76433	1.34233	0.919333	0.336333	10
TraesCS5D02G050900	5.49467	6.21167	5.93867	6.60733	7.57733	7.148	7.04033	6.23133	8
TraesCS5D02G051100	12.5577	13.215	11.0717	10.6963	13.713	16.5153	16.264	17.7617	7
TraesCS5D02G051200	4.74367	5.5	6.35233	5.32233	4.81967	5.17233	4.678	6.178	2
TraesCS5D02G051600	7.52433	12.3947	14.6723	16.8	14.5053	8.58533	9.347	17.3063	2
TraesCS5D02G051700	0.135333	0.0373333	0.136333	0.270333	0.346667	0.248	0.351	0.651	9
TraesCS5D02G052000	41.9187	42.5423	40.4117	41.794	51.179	47.6707	46.9927	57.415	9
TraesCS5D02G052200	3.59367	3.82067	3.195	3.95433	4.66133	3.957	3.15433	3.88667	8
TraesCS5D02G052300	63.8017	64.0897	52.0827	48.645	44.601	56.7333	44.469	44.8693	10
TraesCS5D02G052400	7.88167	9.899	6.78633	7.751	8.05633	9.45667	8.536	8.96267	7
TraesCS5D02G053200	9.93633	12.9813	11.1527	18.0753	14.202	8.21667	6.51233	2.55167	1
TraesCS5D02G054600	29.946	32.683	27.4397	32.054	34.6973	26.7577	24.527	31.0253	8
TraesCS5D02G054700	1.40467	1.58	1.84633	1.32133	1.743	1.37533	1.65533	1.56567	4
TraesCS5D02G055200	3.30567	2.519	2.801	2.52467	1.83233	1.82433	1.667	0.926333	10
TraesCS5D02G055300	0.798667	1.67	1.93433	1.98933	1.59167	1.03667	1.52167	1.11767	4
TraesCS5D02G055400	10.5697	10.829	12.1603	10.3507	10.9027	10.4383	10.6417	9.586	4
TraesCS5D02G055700	2.141	2.38367	2.02533	1.20467	4.23433	3.773	4.728	7.07233	9
TraesCS5D02G056000	11.2793	10.4397	10.6983	10.868	10.8853	14.1137	13.512	10.645	6
TraesCS5D02G056400	1.67433	2.66567	2.535	2.75967	3.251	2.86267	3.00533	4.26467	9
TraesCS5D02G056900	5.00567	5.188	4.10867	5.088	5.50533	6.21467	5.19033	4.902	7
TraesCS5D02G057300	6.74033	2.87933	2.96167	5.20267	4.598	4.617	5.822	5.34767	7
TraesCS5D02G057500	15.9187	16.1187	15.4067	13.1097	17.542	18.923	17.6797	18.1917	7
TraesCS5D02G057600	1.84367	1.623	1.00933	1.59433	1.07067	1.83967	1.04633	1.337	10
TraesCS5D02G057800	49.535	69.1197	80.029	78.1387	62.4957	57.2967	58.1497	69.1427	2
TraesCS5D02G057900	0.295667	0.534333	0.304	0.377	0.357667	0.282667	0.346333	0.330333	3
TraesCS5D02G058300	1.63533	1.634	2.02267	2.70167	1.91467	1.80467	1.26967	2.138	1
TraesCS5D02G058500	0.773333	0.941333	1.48767	1.03633	1.05433	0.532333	0.890333	0.124333	4
TraesCS5D02G058700	0.0806667	0.145	0.269667	0.524333	0.346333	0.547	0.142333	0.085	1
TraesCS5D02G058900	18.6647	15.5427	21.7887	20.0157	11.1643	11.1873	9.591	14.006	4
TraesCS5D02G059200	2.12733	1.54733	2.108	2.44067	1.735	2.83833	2.27567	1.93767	6
TraesCS5D02G059500	3.12133	2.722	3.33	3.798	3.75533	2.662	2.68567	2.31967	1
TraesCS5D02G059700	1.25	0.566333	1.37533	1.39933	0.417	1.42067	0.832	0.444333	6
TraesCS5D02G059800	3.68733	4.27733	4.69333	4.03333	3.722	3.543	3.62667	3.05367	4
TraesCS5D02G059900	1.50667	1.12167	0.632333	1.78033	1.35967	1.54667	0.857	0.715667	1
TraesCS5D02G060200	0.578333	0.359333	0	2.69167	1.51167	6.86933	11.0033	0.522333	5
TraesCS5D02G060300	0.127	0.138667	0	0.560333	0.195	0.357333	0.268	0.0486667	1
TraesCS5D02G060600	7.718	9.21567	12.9193	14.3233	10.429	10.1673	9.99267	15.3557	2
TraesCS5D02G060700	0.859333	0.849333	0.746	0.765667	1.10133	1.20733	0.888	0.920333	7
TraesCS5D02G060800	4.24433	5.54767	5.878	5.40767	3.90367	6.30967	5.44	4.68067	4
TraesCS5D02G060900	21.4207	22.847	28.988	20.547	15.6883	17.628	14.3243	17.3347	4
TraesCS5D02G061000	0.495	0.607667	0.167	0.522333	0.536	1.045	0.670667	0.598667	7
TraesCS5D02G061100	7.229	5.31667	5.63167	6.11133	6.08733	6.179	5.633	5.99467	10
TraesCS5D02G061300	36.3793	36.1343	21.722	19.5027	33.8593	19.5847	26.0723	58.6737	9
TraesCS5D02G062400	13.318	12.0357	12.6117	10.5793	14.4127	16.359	16.1193	11.92	6
TraesCS5D02G062500	12.2913	13.2213	14.6033	12.207	12.7067	12.7593	11.327	13.5613	2
TraesCS5D02G062700	1.33167	1.079	1.59767	1.61333	1.185	1.04167	0.854	1.38967	2
TraesCS5D02G062800	0.534	0.415	0.347	0.657	0.520333	0.598333	0.663	0.743	9
TraesCS5D02G062900	22.605	17.0713	19.9837	22.4193	18.238	21.5573	21.163	11.547	6
TraesCS5D02G063200	493.2	441.632	277.184	481.152	519.739	488.669	405.756	744.036	9
TraesCS5D02G063500	0.691667	0.756333	0.442667	0.772667	1.08967	0.823333	1.37667	4.48167	9
TraesCS5D02G063600	18.3777	16.0067	15.4797	15.882	16.889	17.8273	18.317	15.839	6
TraesCS5D02G063700	11.9827	16.2847	14.9333	14.6293	18.5007	13.4417	15.2033	13.1417	8
TraesCS5D02G063900	0.184667	0.262	0.457	0.443333	0.578	1.18767	0.320333	0.0333333	6
TraesCS5D02G064000	1.53467	0.611333	0.361667	1.97833	0.633	0.688333	0.297	0.329	1
TraesCS5D02G064400	14.6077	16.6523	16.928	15.157	20.6237	17.646	18.8147	19.5713	7
TraesCS5D02G064600	8.74733	8.56567	9.61433	8.179	10.381	11.6717	13.0043	7.88433	5
TraesCS5D02G064900	3.31467	3.96633	4.36267	4.743	4.05233	4.64333	4.193	4.04033	1
TraesCS5D02G065000	18.2103	13.333	13.024	13.7367	15.2013	17.8943	15.4543	12.0173	6
TraesCS5D02G065100	9.084	6.80033	6.27067	10.46	15.1173	23.6137	36.87	8.08733	5
TraesCS5D02G065300	36.8847	40.622	35.827	33.6017	42.991	45.9407	41.465	47.218	7
TraesCS5D02G065400	52.703	63.232	47.4703	47.927	55.309	51.661	49.198	59.251	9
TraesCS5D02G065500	12.1017	11.534	10.7937	8.84533	10.9107	10.812	12.9343	12.6087	7
TraesCS5D02G065600	39.2403	35.7417	36.044	29.8657	32.556	35.8047	31.6823	33.271	10
TraesCS5D02G065700	4.808	4.324	5.154	3.842	4.45367	6.04533	5.42567	4.48467	6
TraesCS5D02G065800	11.262	14.4583	17.8893	15.9643	16.158	12.7283	16.3583	20.1187	2
TraesCS5D02G065900	43.0097	40.9493	51.5387	40.3607	44.3127	55.7143	55.6867	46.4803	5
TraesCS5D02G066000	15.0443	12.9747	12.8147	10.3273	9.73567	9.67767	8.15167	8.303	10
TraesCS5D02G066100	0.367	0.182667	0.174667	0.588	0.103667	0.101667	0.0253333	0.184667	1
TraesCS5D02G067000	3.37967	3.711	5.11	3.83333	3.625	3.30267	3.07767	4.56833	2
TraesCS5D02G067400	0.413667	0.404333	0.895	0.662333	0.529333	0.436667	0.269333	0.615333	2
TraesCS5D02G067600	17.314	21.0227	13.5947	15.6677	20.5717	19.17	16.9297	22.1437	7
TraesCS5D02G067800	0.914333	0.597333	0.786333	0.575333	0.172333	0.132	0.194333	0.059	10
TraesCS5D02G067900	7.922	5.393	4.15067	5.211	5.74167	8.08367	8.20967	7.416	7
TraesCS5D02G068000	2.36433	3.876	5.16767	8.71867	10.5507	4.05833	2.337	3.96133	8
TraesCS5D02G068300	0.110333	0.467667	0.867	1.42467	0	0.332	0	0.111	1
TraesCS5D02G068400	0.410667	0.833667	0.259333	0.390667	0.0636667	0	0.0893333	0.0916667	3
TraesCS5D02G068800	1.96433	4.63833	10.588	7.33267	9.07667	5.16433	2.869	2.549	4
TraesCS5D02G069200	12.2937	7.40467	11.4703	11.149	9.32333	3.711	3.41433	4.857	3
TraesCS5D02G069300	98.903	71.4433	60.7533	74.4497	55.9847	59.5613	49.376	78.83	10
TraesCS5D02G069400	9.62767	7.21433	8.111	6.74667	7.19933	8.71867	6.75	5.62633	6
TraesCS5D02G069500	14.0197	13.7977	12.7723	15.0033	11.5127	12.52	12.003	16.171	2
TraesCS5D02G069600	49.4713	40.7553	46.4663	50.9857	36.0427	38.4633	38.4507	36.8977	10
TraesCS5D02G069700	10.1487	9.91667	11.282	10.44	10.085	10.373	10.3037	10.2087	4
TraesCS5D02G069800	12.8247	11.78	12.964	10.9237	12.2273	13.0147	14.5457	12.555	5
TraesCS5D02G069900	4.19133	4.50767	8.00867	6.79967	11.2907	15.8047	12.9133	9.92633	7
TraesCS5D02G070000	1.76233	1.82233	1.76	1.26733	2.22367	1.693	1.864	0.806	8
TraesCS5D02G070100	0.438	0.222	0.355667	0.683667	0.576333	0.746	0.366333	0.139667	6
TraesCS5D02G070200	3.37867	5.178	7.53433	6.293	3.007	3.05033	2.71533	3.395	4
TraesCS5D02G070400	13.5587	13.7317	18.9507	13.903	11.4007	16.9477	15.9983	14.8163	4
TraesCS5D02G070500	0.351	0.566333	0.252333	0.329667	0.441667	0.124667	0.448333	0.721667	9
TraesCS5D02G070600	0.264667	0.409	0.0393333	0.426	0.717	0.358	0.233333	0.790667	9
TraesCS5D02G070700	16.146	14.965	14.401	16.519	17.9027	14.0113	14.856	12.349	8
TraesCS5D02G070800	20.7397	20.3433	22.8697	18.161	21.423	24.9017	23.6913	29.8993	9
TraesCS5D02G070900	3.66067	3.357	4.41	3.191	2.9	2.60233	2.24633	2.01833	3
TraesCS5D02G071000	18.5703	28.5937	29.2463	23.104	27.656	23.1377	22.985	31.5347	2
TraesCS5D02G071100	6.82	5.97167	7.10733	7.94367	6.85133	6.74567	6.55467	6.30867	1
TraesCS5D02G071300	8.261	10.68	8.08567	7.393	10.5533	7.88067	8.916	8.49033	8
TraesCS5D02G071400	5.63667	7.07	7.40433	6.394	4.94133	5.43667	5.19567	5.967	3
TraesCS5D02G071600	0.314	0.085	0.399667	0.408667	0.370667	0.672	0.702	0.393667	5
TraesCS5D02G071800	1.86033	2.073	1.705	2.879	1.36433	1.47933	1.67667	1.09633	1
TraesCS5D02G071900	8.68467	8.70267	7.37233	6.75467	8.998	10.6673	9.817	7.35467	6
TraesCS5D02G072000	10.4187	10.7743	12.6357	10.8483	9.712	10.5903	10.5353	9.01467	4
TraesCS5D02G072100	5.665	5.91267	5.273	6.09333	5.23067	6.15033	5.015	5.951	1
TraesCS5D02G072200	4.914	4.833	5.182	3.97633	4.23433	5.28067	4.40567	3.54367	6
TraesCS5D02G072300	2.648	2.38233	2.70667	2.65533	2.679	2.47633	2.33767	1.902	4
TraesCS5D02G072400	12.8737	11.5943	13.604	11.761	9.816	11.8437	11.638	9.64967	4
TraesCS5D02G072500	22.8877	23.152	23.7573	23.333	20.9387	18.206	15.9857	26.353	2
TraesCS5D02G072600	12.0627	12.1437	11.006	12.774	11.7323	12.4163	11.5403	13.572	9
TraesCS5D02G072700	28.5907	26.873	28.0997	18.6297	6.31233	3.56767	2.579	1.52567	3
TraesCS5D02G073000	0.428	0.395333	0.303333	0.485	0.403	0.833	0.712	0.766	7
TraesCS5D02G073100	1.397	1.37933	1.685	1.403	1.531	1.24033	1.407	1.55167	2
TraesCS5D02G073300	0.33	0.111333	1.038	0.237333	1.59733	1.955	0.424	0.088	6
TraesCS5D02G073400	0.235	0.26	1.36933	0.534667	2.08467	0.604667	0.179333	0.117667	8
TraesCS5D02G073500	12.688	12.296	12.5497	9.52567	11.3937	12.435	13.931	10.6467	5
TraesCS5D02G073600	3.658	2.91233	2.92033	6.62433	5.96967	5.956	3.48867	4.111	8
TraesCS5D02G073700	1.86467	2.226	2.29667	1.618	1.58967	2.26067	1.67533	1.61967	4
TraesCS5D02G073900	0.508333	0.354667	0.266	0.545667	0.507	0.345333	0.207	0.0576667	10
TraesCS5D02G074000	1.79467	1.37	2.21467	2.043	1.50433	2.32433	1.92733	2.41033	9
TraesCS5D02G074100	7.884	8.87133	9.296	7.69867	6.76333	7.34467	6.265	7.25033	3
TraesCS5D02G074200	3.53867	12.135	9.54233	14.3333	4.05233	0.264667	0.516333	5.016	3
TraesCS5D02G074300	55.987	112.971	54.982	55.2503	51.9897	17.5957	15.5577	9.132	3
TraesCS5D02G074400	4.96967	5.78767	6.73633	5.11933	5.27567	4.16267	4.26067	3.41267	3
TraesCS5D02G074500	2.55833	2.501	2.941	2.14	2.27733	2.42367	2.25467	2.03233	4
TraesCS5D02G074600	5.81333	5.02033	4.55533	4.17433	5.71667	6.80767	5.62467	6.38033	7
TraesCS5D02G074800	6.606	6.548	7.79767	6.13967	6.49467	6.32	7.351	5.987	4
TraesCS5D02G075100	20.3963	19.8577	13.374	15.9233	25.2883	18.7147	17.7553	30.8913	9
TraesCS5D02G075200	12.0597	9.88467	10.7017	12.1787	10.707	11.5103	10.2007	11.802	1
TraesCS5D02G075300	1.95233	5.826	3.70533	12.931	7.88267	6.42833	14.0807	5.23467	5
TraesCS5D02G075600	0.664333	0.387	0.166	0.750667	0.691333	1.052	1.07367	6.13567	9
TraesCS5D02G075800	12.7877	22.2483	15.0047	18.1047	39.8823	18.3497	28.2903	35.29	9
TraesCS5D02G076000	1.828	1.867	2.061	1.438	1.644	2.08	2.15467	1.35633	6
TraesCS5D02G076100	5.47833	7.27333	8.03933	6.83133	8.07967	8.57767	7.63767	10.318	9
TraesCS5D02G076300	0.521	0.568667	0.453667	0.617	0.457333	0.585667	0.777	0.09	6
TraesCS5D02G076600	2.62833	2.67867	2.66633	4.15	3.61033	2.707	3.73933	4.41067	9
TraesCS5D02G076700	0.801667	0.500333	0.710667	1.11233	0.663333	0.892333	0.575667	0.930667	1
TraesCS5D02G076800	5.61633	4.29133	6.97233	7.49267	5.31733	11.76	8.33133	8.72433	6
TraesCS5D02G077300	5.17033	6.20933	7.63867	6.37467	7.14067	5.523	5.93167	8.23533	2
TraesCS5D02G077400	3.849	2.99133	3.84767	3.13533	4.663	4.10767	3.87733	4.58733	7
TraesCS5D02G077600	7.09367	5.84067	5.98167	6.15133	6.25967	6.79067	6.18767	7.90533	9
TraesCS5D02G077700	1.22533	0.758667	0.804	0.903	0.802333	0.749333	0.684333	0.722333	10
TraesCS5D02G077800	1.20367	0.508333	1.03567	0.629333	0.617	1.39633	1.22667	0.389	6
TraesCS5D02G077900	5.28367	4.399	4.28567	4.09667	4.425	8.91967	12.1623	3.364	5
TraesCS5D02G078200	0.356667	0.416	0.368	0.799667	0.344	0.425333	0.738333	0.36	1
TraesCS5D02G078400	2.33233	2.063	3.39433	2.915	1.821	2.04	1.65467	1.775	4
TraesCS5D02G078500	13.389	14.1223	13.986	11.764	14.3543	14.466	13.708	16.0123	9
TraesCS5D02G078700	85.1333	86.5147	82.859	68.2403	66.0843	64.1967	63.327	55.7027	3
TraesCS5D02G079000	5.172	4.93733	6.295	5.319	4.15067	3.84333	3.369	4.14133	4
TraesCS5D02G080100	4.67967	3.04867	3.17667	2.33733	5.89533	6.729	7.52233	1.60933	6
TraesCS5D02G080200	0.125333	0.302667	0.670667	0.750333	0.314333	2.07967	0.494	0.834667	6
TraesCS5D02G080300	1.40533	1.402	2.32933	2.378	1.44033	2.53533	1.65167	2.22767	1
TraesCS5D02G080500	10.1907	11.8497	13.8503	10.845	9.70767	11.5343	11.2823	12.0337	4
TraesCS5D02G080600	5.852	5.47	9.232	8.612	6.24067	9.15667	7.33933	7.58767	4
TraesCS5D02G080700	22.622	23.6857	28.9597	23.3983	25.4363	20.631	19.1187	18.5717	4
TraesCS5D02G080800	3.55533	4.715	5.08	5.80233	4.85367	4.51433	4.23933	5.949	2
TraesCS5D02G081000	9.22733	11.66	7.73	8.90433	13.0717	4.66367	4.79367	6.71067	8
TraesCS5D02G081100	3.47233	4.70733	7.67933	12.1677	9.795	5.95867	4.54167	4.285	1
TraesCS5D02G081300	0.382333	0.637333	0.608	0.502333	0.438667	0.992	0.927333	1.00033	7
TraesCS5D02G081500	2.09867	2.00233	1.991	2.166	2.39333	1.92067	2.63067	2.074	5
TraesCS5D02G081600	20.5887	21.7993	22.1073	22.151	21.7193	23.153	20.907	28.8227	9
TraesCS5D02G081700	3.788	2.93167	4.51833	4.778	3.50767	7.77233	8.32667	2.386	6
TraesCS5D02G081800	5.863	5.25033	4.38833	8.394	4.01167	2.73833	3.32467	3.11633	1
TraesCS5D02G081900	20.9853	24.8	21.1727	20.8503	20.9977	21.6477	18.1473	27.765	9
TraesCS5D02G082000	12.9047	10.5327	12.615	13.08	13.1323	17.2343	16.21	15.3093	7
TraesCS5D02G082400	19.2263	17.9463	16.3893	13.861	14.846	17.7023	15.2883	13.8287	10
TraesCS5D02G082800	5.678	5.32367	6.56933	7.121	4.09733	5.241	5.081	4.51967	1
TraesCS5D02G083100	18.477	22.1137	19.9383	22.1207	24.6437	21.63	21.8593	33.0257	9
TraesCS5D02G083400	4.444	4.60333	5.58767	4.244	4.179	4.164	3.50367	3.877	4
TraesCS5D02G083600	3.26333	3.86	3.34767	3.78733	2.59267	2.48867	2.941	2.34233	3
TraesCS5D02G083900	6.91133	9.43	8.333	11.174	8.92033	7.47433	6.19233	11.1767	2
TraesCS5D02G084000	2.10533	1.865	2.482	3.017	1.329	1.663	1.725	1.33533	1
TraesCS5D02G084600	0.718	0.230333	0.472	0.672	0.368333	0.166667	0.269667	0.114333	10
TraesCS5D02G084700	15.8763	16.2637	13.8807	15.811	14.802	12.008	11.564	24.1777	9
TraesCS5D02G084800	16.131	16.6017	12.6743	11.2447	17.653	17.445	19.4737	12.6183	5
TraesCS5D02G084900	0.769	0.982	0.864667	1.08133	0.901333	0.681333	1.04067	0.995333	2
TraesCS5D02G085100	11.0023	9.512	10.0607	10.08	9.09933	9.796	7.58033	6.548	10
TraesCS5D02G085200	1.005	0.980333	1.12567	1.59033	1.08033	0.684	0.463	0.576333	1
TraesCS5D02G085300	3.925	3.15733	3.66933	4.12133	3.34133	3.76067	4.96033	3.71633	5
TraesCS5D02G085500	14.063	44.8663	48.2357	38.1993	23.3553	9.02733	9.49533	28.4863	2
TraesCS5D02G085600	7.39567	6.739	10.9067	9.15467	9.74567	6.82067	5.65	6.795	4
TraesCS5D02G085700	3.88433	3.741	3.422	3.73967	4.43367	4.77733	2.87367	3.34467	8
TraesCS5D02G085800	0.886667	0.717333	1.30533	0.971667	0.9	0.538	0.245667	0.385333	4
TraesCS5D02G086000	13.219	10.7673	9.54567	9.72933	7.7	11.9423	10.3807	9.57933	10
TraesCS5D02G086100	0.567333	0.483667	0.713333	0.581	0.410667	1.03233	0.952	2.068	9
TraesCS5D02G086200	0.356333	0.59	0.504667	0.284	0.531667	0.494	0.319	0.417333	3
TraesCS5D02G086600	0.417333	0.333667	0.391	0.484333	0.457333	0.476667	0.385	0.616333	9
TraesCS5D02G086800	2.28333	2.036	2.34867	2.244	1.90533	1.94	2.052	1.79233	4
TraesCS5D02G086900	5.91467	4.937	6.28933	6.11267	4.08533	5.37367	5.17933	5.85333	4
TraesCS5D02G087300	0.684	0.595667	1.03267	1.06933	0.443667	0.502667	0.770667	0.499	4
TraesCS5D02G087400	4.92333	4.39833	4.845	5.94067	5.218	4.97167	3.26333	5.18133	1
TraesCS5D02G087500	0.699333	1.22833	0.449333	1.09367	0.796333	0.744667	0.577333	0.399667	3
TraesCS5D02G087600	5.089	4.96767	6.464	6.674	6.15033	4.61567	4.42967	5.81433	2
TraesCS5D02G087700	6.315	5.507	5.663	6.118	4.12067	5.94767	5.64433	5.40233	10
TraesCS5D02G087800	2.255	2.58667	2.422	2.28233	2.48533	2.69133	2.198	2.01633	6
TraesCS5D02G087900	0.329333	0.539	0.663667	1.225	1.19467	0.473	0.505333	0.523333	8
TraesCS5D02G088000	1.38433	1.43367	0.823	1.26	1.48067	1.33433	1.244	2.35967	9
TraesCS5D02G088100	1.64733	0.879667	1.49233	1.28233	1.09133	1.6	1.15	0.855333	6
TraesCS5D02G088300	6.53967	8.034	10.5673	8.26133	8.94467	9.05433	7.79833	8.93733	4
TraesCS5D02G088400	12.389	10.9013	13.4097	10.6287	10.425	9.464	8.68733	9.09167	3
TraesCS5D02G088500	1.12733	0.985667	1.19133	1.32167	0.891667	1.09833	0.953	1.1	1
TraesCS5D02G088700	1.317	0.869333	0.827333	1.142	0.419667	0.914	0.629	0.806667	10
TraesCS5D02G088800	22.7417	24.0667	25.1067	20.1937	17.1813	14.5427	13.639	8.99533	3
TraesCS5D02G088900	10.0957	9.09967	8.99933	9.33533	8.44567	10.661	9.96733	7.601	6
TraesCS5D02G089000	13.3507	10.6277	9.75467	13.6363	9.053	11.5167	12.6157	9.24633	10
TraesCS5D02G089100	0.599333	0.681333	1.51633	0.710333	0.706333	0.793	0.822667	0.821333	4
TraesCS5D02G089300	16.0783	13.983	19.09	13.207	14.778	16.143	14.923	12.1	4
TraesCS5D02G089400	0.429667	0.552333	0.325667	0.669333	0.68	1.06933	0.859333	0.530667	6
TraesCS5D02G089500	4.047	2.284	4.338	4.132	2.487	4.08667	4.577	3.14267	6
TraesCS5D02G089700	12.8917	13.999	15.789	12.3267	12.9383	11.349	11.0263	11.0893	3
TraesCS5D02G089900	3.66433	2.912	3.81267	5.33967	3.836	3.902	3.33467	4.43533	1
TraesCS5D02G090000	3.73967	3.73133	4.59	4.53733	3.69133	3.47067	3.539	3.20333	4
TraesCS5D02G090100	7.31833	3.127	4.439	6.395	5.45567	8.861	6.58533	3.79467	6
TraesCS5D02G090300	4.20733	4.688	4.715	4.309	4.15233	3.99467	4.02133	5.46433	2
TraesCS5D02G090400	3.16133	4.4	4.212	4.252	4.44333	3.63167	3.78633	4.52933	2
TraesCS5D02G090500	11.3713	19.123	17.3857	20.2093	15.266	12.093	11.7633	18.2943	2
TraesCS5D02G090700	0.525667	0.386667	0.507	0.503	1.12133	0.572667	0.611667	0.88	8
TraesCS5D02G090800	3.404	3.80167	4.17933	3.95067	4.431	4.366	4.06867	3.67633	8
TraesCS5D02G090900	15.115	18.112	15.2837	17.8003	22.1707	20.6543	15.2583	20.7987	8
TraesCS5D02G091000	0.793333	0.523333	0.807333	1.544	0.606667	0.751	0.578333	0.539667	1
TraesCS5D02G091200	12.235	14.2413	13.9223	11.3013	13.7357	13.6907	10.9727	14.0877	2
TraesCS5D02G091300	8.728	9.2	7.42667	7.17	6.43467	7.08467	6.42033	7.42733	3
TraesCS5D02G091600	3.56933	4.09367	4.703	3.247	2.303	4.18267	2.562	3.539	4
TraesCS5D02G091700	2.14033	1.54133	2.384	3.304	2.61967	2.37	2.64633	1.98267	1
TraesCS5D02G091800	0.597667	0	0.745667	0.317	0.455	0	0	0	4
TraesCS5D02G092000	13.383	11.428	12.0183	12.5613	14.0287	14.313	12.8723	8.847	6
TraesCS5D02G092100	1.225	1.49633	2.072	2.01133	1.20367	1.858	1.268	2.16867	2
TraesCS5D02G092300	0.0923333	0.0706667	0.0746667	0.114333	0.063	0.145333	0.156667	0.999	9
TraesCS5D02G092600	13.0707	14.2693	14.809	11.9803	14.254	11.773	13.5533	13.429	3
TraesCS5D02G092700	14.8653	16.2	17.3223	12.918	16.6217	16.4153	13.8637	14.1917	4
TraesCS5D02G092800	33.786	26.9127	26.7947	26.1733	28.589	37.8783	35.0667	41.1687	7
TraesCS5D02G093000	0.807333	0.791	0.923667	1.24267	0.479667	1.01433	0.472333	0.387667	1
TraesCS5D02G093100	44.4607	48.8313	45.8087	49.4217	57.7707	52.134	49.9467	63.7677	9
TraesCS5D02G093200	75.2127	75.065	63.0183	72.7633	71.4807	79.508	72.2213	75.0217	7
TraesCS5D02G093300	0.652667	0.193	0.328	0.703	0.449	0.672	0.419667	0.679333	9
TraesCS5D02G093400	79.3023	93.504	74.5233	74.134	65.8823	79.721	77.0613	73.869	3
TraesCS5D02G093500	2.582	2.655	2.98333	2.648	2.16733	2.894	2.47333	1.95333	4
TraesCS5D02G093700	10.779	9.84967	8.96133	9.271	10.693	9.86267	8.90633	7.83733	8
TraesCS5D02G093800	6.987	5.20967	5.177	5.794	4.98067	5.659	3.70633	5.76467	10
TraesCS5D02G093900	124.479	129.499	138.249	134.236	132.088	149.643	109.747	122.297	6
TraesCS5D02G094000	4.60567	5.00733	4.712	5.517	2.524	4.96767	4.84333	3.30367	1
TraesCS5D02G094100	8.777	9.33533	8.52733	7.68067	6.68333	6.14633	6.42567	5.99467	3
TraesCS5D02G094200	1.23933	1.83933	1.20067	2.97567	2.51033	2.833	2.43433	1.88467	8
TraesCS5D02G094300	485.58	399.38	303.868	396.684	340.481	670.392	675.7	538.745	7
TraesCS5D02G094400	1773.79	1824.66	1120.1	833.808	608.133	588.927	468.814	469.845	3
TraesCS5D02G094500	364.796	512.262	402.696	270.81	82.013	55.019	42.851	44.22	3
TraesCS5D02G094600	6.66	5.70333	6.97267	6.94367	6.896	7.08033	6.64833	7.011	9
TraesCS5D02G094900	17.9197	12.361	10.307	11.5143	10.8423	15.8743	10.8783	8.62167	10
TraesCS5D02G095000	35.4683	34.832	26.4123	28.5813	18.1307	17.4537	12.9407	9.41433	3
TraesCS5D02G095100	13.8763	12.5857	13.4077	14.395	15.0323	15.1457	11.9377	15.5353	9
TraesCS5D02G095200	0.884	0.307	0.596	2.176	0.778333	0.961333	0.147667	0.314	1
TraesCS5D02G095400	297.339	328.842	272.713	299.229	293.487	325.855	297.806	326.937	7
TraesCS5D02G095600	5.09833	3.658	4.713	4.09167	2.14233	2.837	2.70467	3.015	10
TraesCS5D02G095700	26.959	22.4547	21.7133	20.7243	26.0877	26.62	27.741	23.5853	7
TraesCS5D02G095800	5.742	4.636	5.27667	4.674	3.76633	3.82433	3.55167	2.28967	10
TraesCS5D02G095900	102.535	153.749	132.325	67.9697	39.8247	85.5153	71.968	117.525	3
TraesCS5D02G096000	15.103	12.983	10.7157	11.3493	11.676	13.3253	12.5967	11.079	10
TraesCS5D02G096300	5.18033	5.37167	4.898	3.317	2.42867	4.057	4.16533	2.79133	3
TraesCS5D02G096400	0	0.0216667	0	0.127667	0.184	0.109333	0.982	0	5
TraesCS5D02G096500	0.402	0.651333	0.61	0.91	0.475333	0.861667	0.976333	1.01	9
TraesCS5D02G096600	0.554667	0.394667	0.622	0.462	0.527333	0.582667	0.757333	0.586	5
TraesCS5D02G096700	0.580333	0.548	0.900667	0.557333	0.368	0.646667	0.447333	0.758	4
TraesCS5D02G096900	12.7413	12.6247	15.7527	15.0687	14.2547	13.5473	14.8	13.253	4
TraesCS5D02G097000	31.2763	38.4467	33.4603	36.1717	34.3537	32.978	36.5913	44.4113	9
TraesCS5D02G097100	26.3423	26.189	29.3717	23.8663	17.8297	15.2133	14.24	19.1827	3
TraesCS5D02G097200	17.3447	18.383	18.099	17.1747	21.8913	18.4237	18.7237	20.108	8
TraesCS5D02G097300	0.712	0.172	0.451	0.369333	0.164667	0.268667	0.289	0.392	10
TraesCS5D02G097500	13.219	14.7303	12.636	12.3847	14.422	13.6913	12.7527	13.0377	8
TraesCS5D02G097600	28.8567	21.5367	29.598	27.5333	8.559	13.1897	10.3557	19.5837	10
TraesCS5D02G097700	7.76133	7.28867	8.30867	5.92167	6.83267	6.77833	6.54067	8.64333	2
TraesCS5D02G097800	9.81033	9.04067	9.81933	8.522	8.92167	10.154	9.73767	8.43233	6
TraesCS5D02G097900	10.769	10.7303	10.2507	9.85033	10.187	13.4407	11.8007	11.0443	6
TraesCS5D02G098000	2.40533	1.794	2.35167	1.807	1.342	1.726	2.10367	0.675667	4
TraesCS5D02G098100	0.176	0.495333	0.286333	0.666	0.374	0.239667	0.411333	0.402	1
TraesCS5D02G098400	7.51467	6.90333	6.01167	5.443	7.81867	10.697	8.244	7.04667	6
TraesCS5D02G098600	0.712333	0	0.475333	0.328	0.154333	0.168333	0.416667	0.0826667	10
TraesCS5D02G098700	0.657	0.637667	0.812667	0.750333	0.568	0.612667	0.553333	0.421	4
TraesCS5D02G098800	3.57633	3.41733	4.08167	3.64967	3.82033	5.44533	4.22633	3.42033	6
TraesCS5D02G098900	10.44	13.3223	14.5353	11.608	13.038	11.493	13.49	12.0723	4
TraesCS5D02G099000	2.79233	4.05967	4.147	3.736	3.75067	3.068	3.28867	2.415	3
TraesCS5D02G099200	9.506	8.616	10.2433	9.34467	8.34467	9.805	9.42133	6.69	6
TraesCS5D02G099500	44.0737	40.4547	40.3377	32.448	42.8943	52.7527	46.8847	33.7877	6
TraesCS5D02G099800	10.62	12.6367	13.2677	8.43267	13.0087	11.2207	10.0547	9.357	3
TraesCS5D02G099900	5.73833	6.08267	4.80067	6.30333	4.52433	5.77433	5.31267	5.48367	10
TraesCS5D02G100000	6.82533	9.169	9.01533	8.561	9.28867	9.53433	8.72033	12.8127	9
TraesCS5D02G100100	82.3953	114.701	71.2683	100.942	41.998	37.261	46.925	91.695	3
TraesCS5D02G100200	1.90133	1.864	3.217	2.89633	1.378	2.05633	2.081	4.86467	9
TraesCS5D02G100300	1.30533	1.40333	1.67767	2.43	2.22567	2.19067	1.83	3.04067	9
TraesCS5D02G100500	7.44367	7.58367	8.068	7.696	6.36267	6.49567	6.703	5.92533	3
TraesCS5D02G100600	55.9143	60.0317	54.1037	54.34	65.1617	60.462	55.0507	70.849	9
TraesCS5D02G100700	97.5847	68.2873	60.68	92.995	72.597	78.5107	65.502	94.772	10
TraesCS5D02G100800	75.0553	89.9353	98.232	112.719	83.7717	72.0593	68.6347	132.48	2
TraesCS5D02G101000	8.93767	6.65367	7.28967	6.92467	6.54333	6.85933	9.00467	6.73333	5
TraesCS5D02G101100	1.71067	2.282	2.268	2.04767	1.98433	2.08833	1.46833	2.26033	2
TraesCS5D02G101200	14.054	12.059	12.7187	15.5423	17.1587	13.504	12.6937	16.3463	8
TraesCS5D02G101300	44.7323	55.9523	53.548	45.952	48.996	43.583	51.1537	55.0153	2
TraesCS5D02G101400	1.56967	1.62167	1.96467	1.59333	2.22133	1.71933	1.593	2.10567	2
TraesCS5D02G101500	20.9793	19.1463	22.995	20.66	15.9097	22.125	22.621	15.4997	6
TraesCS5D02G101600	18.907	15.9117	15.0593	15.645	14.2153	13.82	16.1773	14.4217	10
TraesCS5D02G101800	1.034	1.60667	0.882333	0.644333	1.02	1.65233	2.518	1.45	5
TraesCS5D02G101900	11.1663	10.323	8.93233	7.025	9.93667	11.9707	12.2387	10.265	7
TraesCS5D02G102000	1.96367	2.212	2.77833	2.41033	3.63533	1.406	0.889667	0.931333	8
TraesCS5D02G102100	15.1763	18.549	21.846	20.1113	29.9443	12.0207	10.0663	6.90367	8
TraesCS5D02G102200	3.908	3.83433	5.13033	2.99433	2.562	3.88467	3.627	2.56567	4
TraesCS5D02G102300	4.429	4.10933	5.605	5.78067	8.143	4.94267	4.82867	4.442	8
TraesCS5D02G102400	27.3037	26.6277	23.1497	21.5093	30.0953	30.1687	29.487	27.506	7
TraesCS5D02G102500	13.3827	11.1687	15.6237	13.393	9.88733	10.3483	12.0643	9.27233	4
TraesCS5D02G102600	11.855	10.561	7.18833	9.699	12.5847	14.667	10.5237	16.1353	7
TraesCS5D02G102800	0.649	0.378333	0.328	0.531	0.854667	1.29067	1.17667	0.786	7
TraesCS5D02G102900	1.98833	1.99433	2.41233	2.535	1.97033	1.635	1.787	2.06267	1
TraesCS5D02G103000	16.089	15.005	22.9853	17.5313	12.54	13.79	12.3977	9.653	4
TraesCS5D02G103100	1.95433	1.90267	2.792	2.87633	2.39067	3.14867	2.55567	1.22133	6
TraesCS5D02G103300	12.871	13.7167	14.1257	12.136	12.295	12.077	11.262	13.1493	3
TraesCS5D02G103500	0.296333	0.355	0.556333	0.509333	0.592667	0.882333	0.999333	0.751333	5
TraesCS5D02G103600	15.6957	15.2803	18.9363	17.884	14.586	14.8413	14.425	15.6313	4
TraesCS5D02G103900	8.07633	9.40233	8.61567	10.958	9.11033	8.20333	8.41967	8.554	1
TraesCS5D02G104200	0.593	0.212333	0.135333	0.842667	0.532333	0.500667	0.174333	2.187	9
TraesCS5D02G104400	0.617667	0.815333	1.15767	0.789333	0.522	0.775	0.454	0.503333	4
TraesCS5D02G104600	19.843	17.589	19.347	18.627	18.5723	15.4063	17.1067	17.386	10
TraesCS5D02G104700	15.693	16.9953	18.2893	16.8953	17.2987	16.3527	15.043	14.634	4
TraesCS5D02G104800	0.188667	0.595	0.434667	0.452333	0.728667	0.130667	0.331	1.07033	2
TraesCS5D02G104900	1.33633	0.755	0.99	0.886333	1.14267	1.03867	1.22933	1.03367	5
TraesCS5D02G105000	3.29233	4.603	6.39067	5.79333	3.88167	3.132	2.286	3.56067	4
TraesCS5D02G105100	3.12567	4.44033	4.31533	5.776	11.132	6.69567	5.10933	2.78833	8
TraesCS5D02G105200	5.51833	5.23433	5.14333	4.371	6.19567	5.59367	4.79033	7.296	9
TraesCS5D02G105300	50.218	56.6577	61.359	108.571	100.016	64.3363	57.8217	70.5213	8
TraesCS5D02G105400	10.1763	11.2743	7.93033	7.18667	10.5793	11.3047	9.92	9.00467	7
TraesCS5D02G105500	6.355	8.33633	9.216	7.58567	8.969	7.007	6.76433	5.88967	4
TraesCS5D02G105600	28.7483	25.6483	24.457	25.818	28.4967	26.0893	27.8823	36.8007	9
TraesCS5D02G105700	0.999333	1.08267	1.452	1.22233	0.527667	0.859	0.650667	1.43833	2
TraesCS5D02G106000	4.846	4.69167	5.46367	4.702	4.573	4.359	4.04933	4.478	4
TraesCS5D02G106200	10.6203	8.38067	8.704	10.7143	9.067	11.3333	9.833	7.216	6
TraesCS5D02G106300	17.497	22.1723	18.4583	19.3947	17.274	16.3903	15.5577	22.699	2
TraesCS5D02G106400	4.79033	4.792	5.26733	5.37167	4.44467	4.024	3.42567	5.21267	2
TraesCS5D02G106600	15.2583	14.2377	14.738	14.2527	15.5233	16.654	16.4413	15.634	7
TraesCS5D02G106700	4.85933	4.90467	4.24333	4.22433	5.006	5.68033	4.119	4.912	7
TraesCS5D02G107200	0.223667	0.584667	0	0.228	0	0.119667	0	0.132333	3
TraesCS5D02G107500	0.229667	0.681	0.0453333	0.236	0	0.0496667	0	0	3
TraesCS5D02G107600	5.58733	6.66133	7.05967	6.43867	5.723	4.02167	4.31367	7.022	2
TraesCS5D02G107800	13.436	13.78	14.0197	11.473	10.707	11.519	10.9947	13.4393	3
TraesCS5D02G108000	10.5347	8.61267	10.0953	10.7383	9.099	11.2283	9.76	9.87767	6
TraesCS5D02G108400	3.941	3.95233	2.92633	2.523	3.02667	2.80167	2.65967	3.43133	10
TraesCS5D02G108500	12.817	13.644	15.7583	12.8297	11.778	11.7997	13.5643	12.012	4
TraesCS5D02G108600	6.34167	6.61467	6.49267	6.882	7.37667	6.971	7.22033	8.53867	9
TraesCS5D02G108700	22.968	23.465	18.3523	24.4743	25.6	20.9557	19.1913	32.605	9
TraesCS5D02G108800	0.836	0.718667	0.8	0.569667	1.04467	1.52767	2.13933	1.459	5
TraesCS5D02G109100	9.50833	12.4873	14.682	13.7203	10.2723	8.96867	7.794	11.618	2
TraesCS5D02G109200	3.75267	4.646	7.338	5.753	7.77833	6.08867	5.51067	6.667	8
TraesCS5D02G109400	9.454	10.7117	8.77167	9.01333	10.9153	9.164	8.87133	9.81667	8
TraesCS5D02G109500	0.52	0.686333	0.872333	1.05233	0.858333	0.742667	0.671	1.28267	2
TraesCS5D02G109600	7.256	8.535	11.5327	10.1583	8.59333	7.23167	7.31867	10.482	2
TraesCS5D02G109700	7.86033	7.39667	5.06433	5.83467	6.787	7.553	6.49467	9.61267	9
TraesCS5D02G110200	29.765	35.5643	34.113	28.456	28.0973	26.5247	27.678	36.1847	2
TraesCS5D02G110300	2.41733	4.99833	5.974	6.70033	4.99967	2.46667	5.46333	2.14933	1
TraesCS5D02G110400	6.16467	5.452	6.74167	6.114	5.84967	6.029	5.499	7.191	2
TraesCS5D02G110500	21.6463	25.515	26.476	34.7507	29.422	28.521	27.3593	44.2547	9
TraesCS5D02G110600	186.868	168.701	80.5667	147.759	190.389	202.634	158.292	283.474	9
TraesCS5D02G110900	30.893	29.5073	29.1133	23.7837	30.132	33.7183	29.5327	33.1613	7
TraesCS5D02G111000	1.98333	2.30867	3.072	2.968	2.054	1.83933	1.632	2.32967	2
TraesCS5D02G111100	8.93433	8.58467	11.9683	11.17	9.47367	9.86867	9.991	10.7383	4
TraesCS5D02G111200	11.8757	10.4803	10.415	10.7863	10.697	12.8943	10.583	12.0063	7
TraesCS5D02G111300	0.370333	0.229667	0.062	0.414333	0.24	0.173333	0.564333	1.124	9
TraesCS5D02G111400	9.40567	9.34133	9.747	10.3383	10.559	9.40667	7.721	10.6263	2
TraesCS5D02G111500	14.1317	10.9373	17.8563	15.3877	10.987	15.547	14.4347	12.3307	4
TraesCS5D02G111600	3.99067	3.89033	4.29067	3.32567	2.79867	3.27967	3.14667	3.244	3
TraesCS5D02G111800	5.02933	5.70033	7.625	6.787	4.99267	6.497	5.392	4.762	4
TraesCS5D02G111900	8.89333	11.9917	11.225	10.158	13.8277	11.3637	10.335	11.2133	8
TraesCS5D02G112000	2.70167	2.52633	2.94667	1.824	1.98567	1.71267	2.755	2.71167	4
TraesCS5D02G112100	13.979	15.132	16.633	11.528	12.2603	12.601	13.1213	14.9233	4
TraesCS5D02G112200	5.20767	5.319	6.909	10.3143	4.26633	3.218	3.21667	1.03533	1
TraesCS5D02G112400	4.49633	4.05767	5.38233	3.96333	4.05433	5.112	3.44133	4.36633	4
TraesCS5D02G112500	3.16533	5.34733	2.926	2.339	1.348	1.19067	0.602333	1.32167	3
TraesCS5D02G112600	8.31167	8.92233	11.6947	10.125	9.559	9.42333	9.64	8.11033	4
TraesCS5D02G112700	3.31467	4.46167	3.90467	4.29367	3.40333	3.97033	5.52467	5.04333	5
TraesCS5D02G112800	15.309	15.6563	20.636	19.703	21.6917	13.797	13.2077	19.0823	2
TraesCS5D02G112900	3.50233	3.76767	3.628	4.119	3.44467	3.09167	3.26133	2.89067	3
TraesCS5D02G113000	1.40033	1.37133	1.06067	1.24933	0.806	0.822333	1.186	0.870333	10
TraesCS5D02G113100	8.21067	9.839	10.4437	9.70267	11.5513	9.97567	8.79333	12.5637	2
TraesCS5D02G113200	11.5327	13.715	13.519	12.8677	14.482	13.417	11.2333	15.8577	2
TraesCS5D02G113400	22.6363	21.8213	22.106	20.522	20.0013	20.1317	18.71	24.2773	2
TraesCS5D02G113500	10.7497	12.2133	11.7603	11.146	10.7007	11.1127	10.711	10.3303	3
TraesCS5D02G113600	25.8657	23.1957	19.7973	20.2563	19.6907	20.5447	20.4203	17.4267	10
TraesCS5D02G113700	30.6753	46.4273	38.972	38.8863	49.3237	38.8783	34.9403	48.4217	2
TraesCS5D02G113800	5.66433	6.404	7.887	7.674	6.88633	5.826	6.599	8.733	2
TraesCS5D02G113900	21.0213	20.642	21.822	21.5487	21.9493	19.9837	19.888	18.8197	3
TraesCS5D02G114000	1.51667	1.08467	0.986667	1.66733	1.49667	2.19367	0.650667	0.595	6
TraesCS5D02G114300	0.444667	0.358667	0.238	0.482667	0.643667	1.052	0.707667	0.999333	7
TraesCS5D02G114400	0.33	0.672	0.294667	1.06767	1.106	0.8	0.380667	0.159667	8
TraesCS5D02G114600	2.97967	2.82033	3.01567	3.11233	2.238	2.56467	1.82067	1.95067	3
TraesCS5D02G114800	1.85233	1.815	4.42167	2.84867	1.7	1.77133	2.42833	1.54933	4
TraesCS5D02G114900	3.46167	2.761	2.72633	3.78833	3.25567	2.614	2.59367	3.64533	1
TraesCS5D02G115000	35.1273	40.202	40.3303	38.019	43.6203	37.2943	35.5873	31.163	8
TraesCS5D02G115100	0.67	2.14633	2.489	4.466	11.2597	4.507	1.78267	0.699333	8
TraesCS5D02G115200	3.71067	3.748	2.816	3.84067	3.131	3.543	2.30267	2.33933	10
TraesCS5D02G115300	355.826	427.398	421.298	406.144	462.719	376.972	328.27	550.066	2
TraesCS5D02G115400	4.359	2.716	2.59533	2.85267	2.76567	3.20433	3.31933	2.44133	10
TraesCS5D02G115500	1.81533	0.926333	0.681333	1.071	0.168	0.499667	0.582	0.178667	10
TraesCS5D02G115600	4.76933	5.73633	6.61333	6.90033	5.30133	4.078	5.49333	5.58467	2
TraesCS5D02G115700	1.69567	0.486667	0.803667	0.935	0.942333	1.247	0.605	1.27467	10
TraesCS5D02G115800	13.1437	11.0163	12.6967	11.615	12.0263	12.5487	13.599	9.807	6
TraesCS5D02G115900	23.1063	24.9697	21.0073	22.1003	37.3763	29.0427	29.2963	29.3807	7
TraesCS5D02G116100	1.87933	1.776	2.10933	1.69367	2.031	1.31867	1.44967	1.485	3
TraesCS5D02G116200	0.543	0.548	0.46	0.739	0.713333	1.17067	1.212	1.64133	9
TraesCS5D02G116400	12.2187	11.7893	10.685	10.225	11.404	13.8673	10.8093	12.6703	7
TraesCS5D02G116700	23.0497	22.599	27.0607	17.3063	18.4053	19.2233	17.9543	16.9323	4
TraesCS5D02G116800	16.7843	16.8937	15.268	12.0423	14.3883	15.4497	13.513	16.0053	10
TraesCS5D02G116900	10.0847	10.4743	11.7567	8.77267	9.34733	9.61367	9.482	10.5673	4
TraesCS5D02G117000	7.759	8.58333	6.96567	7.41867	10.4007	9.40567	8.451	8.41333	8
TraesCS5D02G117100	1.609	1.27467	1.41167	1.09667	1.62133	1.29667	1.596	2.318	9
TraesCS5D02G117200	25.6243	29.7827	33.685	26.014	25.7617	24.8863	24.6697	28.3483	4
TraesCS5D02G117500	5.69633	5.91767	4.64333	5.909	4.89533	5.91233	5.372	4.898	10
TraesCS5D02G117600	50.6703	65.3263	73.024	56.2793	56.9733	49.7507	50.8473	45.0257	4
TraesCS5D02G117700	9.36767	8.47867	7.68433	8.44967	8.45067	8.92467	8.90067	10.9117	9
TraesCS5D02G117800	36.4413	35.753	40.8233	35.1397	34.607	34.0167	33.656	38.4847	2
TraesCS5D02G117900	19.5997	20.4627	21.2683	18.7567	18.3077	19.1333	17.582	20.5693	2
TraesCS5D02G118000	28.2387	30.258	35.6327	30.854	30.5383	29.9677	28.532	31.3143	4
TraesCS5D02G118100	11.362	12.4307	13.7823	12.0627	13.2533	13.107	13.4553	13.617	5
TraesCS5D02G118200	0.230333	0.11	0.261	0.431	1.38633	4.02367	4.54867	2.12	5
TraesCS5D02G118300	1.02	0.557	0.869	0.697667	0.688333	0.38	0.557	0.706667	10
TraesCS5D02G118400	3.47333	3.38567	3.55567	3.63767	3.15167	3.33967	3.60433	3.67467	2
TraesCS5D02G118500	1.51633	1.743	2.29167	2.27833	3.87367	3.40667	4.206	5.81033	9
TraesCS5D02G118700	5.35367	6.51167	7.609	6.399	6.256	4.977	6.49633	3.56467	4
TraesCS5D02G118800	23.182	29.707	28.522	26.7277	26.398	19.89	20.6793	31.9687	2
TraesCS5D02G118900	6.36233	5.45833	6.14967	5.69467	6.067	7.14533	6.67033	6.20433	6
TraesCS5D02G119200	10.047	10.284	9.787	9.04633	7.43067	10.509	11.1217	10.417	5
TraesCS5D02G119400	10.505	8.803	10.2743	10.2183	7.21333	9.58767	7.37433	8.36267	10
TraesCS5D02G119600	2.78933	2.9	2.11867	2.48167	2.34167	3.19533	2.712	2.13733	6
TraesCS5D02G119700	9.76733	9.59067	9.04433	10.017	9.24433	7.36067	8.93833	10.6957	2
TraesCS5D02G119800	3.253	2.84467	3.42467	3.242	3.63367	4.11033	3.48833	3.08533	6
TraesCS5D02G120100	7.404	6.51967	7.50667	6.437	7.21867	8.418	7.08533	9.16333	9
TraesCS5D02G120200	5.249	4.77867	4.58033	4.6	4.91467	5.85733	5.389	4.82733	6
TraesCS5D02G120300	6.39567	5.55567	5.85	6.08033	5.46	7.013	5.395	6.68833	9
TraesCS5D02G120400	14.515	14.2273	14.971	14.986	15.8773	15.6137	15.8923	14.6687	5
TraesCS5D02G120500	5.36467	5.72633	6.199	5.5	6.04467	6.13433	6.39833	7.18033	9
TraesCS5D02G120700	11.3677	14.684	13.3473	10.242	13.3763	10.9627	10.0743	13.6107	2
TraesCS5D02G120800	0.391333	0.23	0.792667	0.539	0.418333	0.339	0.223667	0.282333	4
TraesCS5D02G121000	18.7597	15.7987	14.6223	14.6473	13.9027	17.977	14.467	14.4263	10
TraesCS5D02G121100	10.627	10.89	8.17533	8.878	11.994	13.454	10.7673	21.1917	9
TraesCS5D02G121200	9.196	8.47933	11.0323	7.31467	6.26333	7.57733	8.37067	6.11233	4
TraesCS5D02G121300	36.2307	39.3383	33.1303	29.833	37.8957	32.6527	36.2633	42.2277	9
TraesCS5D02G121400	15.102	14.1603	14.117	13.3563	11.945	13.0677	13.6023	17.1823	9
TraesCS5D02G121600	345.902	424.623	378.363	373.572	382.151	350.243	348.059	397.213	2
TraesCS5D02G121800	26.4607	21.621	21.5833	21.566	17.8283	22.5917	17.3193	12.3967	10
TraesCS5D02G121900	13.5027	12.9457	14.0903	12.594	14.8437	16.694	16.1433	14.1827	7
TraesCS5D02G122000	21.9493	21.5837	21.969	20.027	20.5673	23.048	23.043	21.4113	6
TraesCS5D02G122300	5.665	5.89033	9.34167	5.53133	5.13467	5.76567	6.65467	7.58033	4
TraesCS5D02G122400	7.89633	6.38733	6.013	6.49967	5.96533	7.2	6.464	6.804	10
TraesCS5D02G122800	11.8943	10.769	12.99	11.5877	11.1407	11.8767	11.2987	13.205	9
TraesCS5D02G122900	26.9947	25.165	25.2503	24.5687	19.835	30.3683	22.855	30.4733	9
TraesCS5D02G123000	6.87533	8.49267	8.82133	7.90633	10.065	7.75533	7.90167	9.81767	2
TraesCS5D02G123100	10	9.82233	9.85167	10.1253	9.32033	10.1963	8.928	9.359	10
TraesCS5D02G123200	8.43567	9.61867	8.30867	8.11667	8.627	6.019	7.28267	8.15533	3
TraesCS5D02G123300	15.4523	18.6847	20.1323	16.7547	15.2597	15.3997	14.8853	17.1597	4
TraesCS5D02G123400	14.85	13.4597	12.8797	13.2177	14.6053	12.498	14.823	14.9237	9
TraesCS5D02G123600	9.12133	9.47533	9.5	6.95033	8.572	8.794	8.81233	8.73833	4
TraesCS5D02G123700	6.91067	6.772	7.59867	7.025	7.55033	8.351	7.84467	7.996	7
TraesCS5D02G123800	5.636	6.27533	5.40433	5.248	5.84633	5.689	6.08967	6.105	7
TraesCS5D02G124100	12.8757	12.6183	13.8203	10.8253	12.929	12.9327	11.4017	11.075	4
TraesCS5D02G124200	6.45533	6.49967	7.75433	6.68333	7.342	6.66667	6.14	8.68933	2
TraesCS5D02G124300	14.7757	15.439	15.874	15.0253	16.7207	10.73	16.8263	15.687	2
TraesCS5D02G124400	7.40933	7.292	6.612	6.617	6.52533	6.79033	5.62633	6.47567	10
TraesCS5D02G124500	13.6033	14.5353	13.837	12.7757	16.2587	16.6907	13.3823	16.6267	7
TraesCS5D02G124600	4.779	4.279	4.874	5.46733	4.22567	3.99133	4.02933	4.64367	1
TraesCS5D02G124700	11.5787	12.6763	14.875	11.516	11.2817	13.55	11.889	10.719	4
TraesCS5D02G124800	8.50333	8.64767	9.84233	7.11733	8.131	9.23733	8.46133	7.50633	4
TraesCS5D02G125100	16.4713	20.4897	22.412	25.7187	20.7583	15.8627	14.5353	24.534	2
TraesCS5D02G125300	2.945	2.52633	3.83233	2.73767	2.33533	2.90367	2.98033	2.115	4
TraesCS5D02G125400	61.032	59.866	55.8907	49.5017	58.2597	66.1657	69.8877	60.7273	7
TraesCS5D02G125500	10.4163	12.829	16.0627	14.1953	15.238	9.939	11.348	13.834	2
TraesCS5D02G125600	29.4513	34.529	34.4313	27.5103	17.783	19.7277	19.6287	18.2953	3
TraesCS5D02G125700	3.274	2.33867	3.47933	7.469	8.291	3.92433	2.15867	1.52267	8
TraesCS5D02G125900	0.479667	0.506333	0.383667	0.725	0.725333	0.503333	0.501	0.838	9
TraesCS5D02G126000	12.0807	14.072	12.282	11.5133	12.9267	10.7163	9.91233	12.5623	3
TraesCS5D02G126100	2.859	3.18667	3.372	3.80267	3.89333	3.202	2.56267	2.43667	8
TraesCS5D02G126400	0.356	0.515667	0.277667	0.442667	0.295333	0.344667	0.289333	0.516333	2
TraesCS5D02G126500	4.10833	3.82233	5.08067	3.704	2.83667	1.784	2.914	3.65567	3
TraesCS5D02G126600	2.01867	2.46433	3.41733	2.545	1.78033	2.352	2.48133	2.484	4
TraesCS5D02G126700	3.69633	2.50833	2.52433	3.03433	4.79633	6.041	7.27367	4.54533	5
TraesCS5D02G126800	20.5337	23.613	22.4867	19.546	24.2347	21.7537	21.992	24.8043	9
TraesCS5D02G126900	58.655	59.1913	58.4567	56.066	49.7557	53.533	49.0037	41.42	3
TraesCS5D02G127000	27.7913	45.5143	48.571	46.9377	37.641	25.989	28.1373	47.365	2
TraesCS5D02G127200	22.5307	29.4617	25.83	24.1233	27.134	24.7737	23.5353	24.6587	3
TraesCS5D02G127600	6.991	7.43933	10.9473	7.21933	5.92867	6.31	7.117	5.17533	4
TraesCS5D02G127700	4.64667	2.91433	4.21667	4.01167	3.27633	4.50467	4.43733	4.85267	9
TraesCS5D02G127800	5.67833	4.78467	5.954	5.98733	4.90867	5.63333	4.79333	5.03533	1
TraesCS5D02G127900	2.02167	2.66633	2.36933	1.987	2.21167	2.082	2.31133	1.884	3
TraesCS5D02G128000	0.807	0.596667	0.763333	1.086	1.44033	0.664333	1.30133	0.973	8
TraesCS5D02G128100	1.97233	1.07667	1.07333	1.33633	0.401	0.474667	0.109333	0.365667	10
TraesCS5D02G128300	12.9637	12.9263	16.086	14.3857	11.9743	10.96	9.95033	13.9013	2
TraesCS5D02G128400	2.77367	2.332	2.777	2.539	2.57967	2.97267	3.497	2.26	5
TraesCS5D02G128600	23.558	29.028	25.454	25.4177	27.1833	21.935	24.204	37.5517	9
TraesCS5D02G128700	15.368	14.463	13.4727	13.5063	13.771	14.4603	14.2	16.69	9
TraesCS5D02G128800	3.81067	3.32	3.024	3.72333	4.50633	4.159	3.46167	2.05633	8
TraesCS5D02G129100	2.97767	2.52767	3.42	3.21833	3.982	3.488	3.79033	3.64933	5
TraesCS5D02G129200	229.709	266.944	236.678	204.069	247.421	252.132	262.486	287.885	7
TraesCS5D02G129300	8.82267	7.116	8.97733	7.636	8.85367	9.00733	10.5883	7.10433	5
TraesCS5D02G129400	0.494333	0.833333	1.17167	1.61767	0.971667	0.375333	0.655333	0.383	1
TraesCS5D02G129500	9.437	8.71867	9.40067	8.59267	8.40533	10.8317	10.3607	11.7067	9
TraesCS5D02G129600	5.11467	5.419	6.913	5.387	5.364	6.395	5.07467	7.029	2
TraesCS5D02G129700	15.1203	15.5443	19.3167	18.101	18.2567	15.2057	14.085	16.4183	2
TraesCS5D02G129800	6.54333	7.38767	7.87767	6.83733	6.882	7.23467	5.52933	9.403	2
TraesCS5D02G129900	13.059	11.67	10.761	11.9577	13.806	13.9837	13.5257	10.791	6
TraesCS5D02G130000	64.4413	65.4203	60.0423	69.8973	63.2713	60.4317	52.199	64.0353	1
TraesCS5D02G130100	6.37167	7.04433	7.64033	7.19833	8.03867	8.77367	7.46467	7.85367	7
TraesCS5D02G130200	7.361	7.281	8.726	8.67267	8.58167	8.50633	7.21367	8.69733	2
TraesCS5D02G130300	5.46133	6.04867	9.29033	6.292	4.278	4.87033	4.079	5.75767	4
TraesCS5D02G130400	10.8433	13.0213	14.1623	11.428	11.6667	11.4907	10.667	11.031	4
TraesCS5D02G130500	14.449	14.4123	16.0633	13.5367	13.2397	15.813	12.7977	15.7683	2
TraesCS5D02G130600	4.68967	7.245	8.314	8.94	6.57233	5.514	4.15267	8.60267	2
TraesCS5D02G130700	28.314	23.9493	28.365	24.424	18.4613	18.917	17.3993	16.207	3
TraesCS5D02G130900	7.09267	8.66133	11.6267	8.737	6.217	5.32233	5.83933	4.71767	4
TraesCS5D02G131000	13.7043	15.0367	13.719	13.264	14.7047	14.1863	13.8437	15.031	9
TraesCS5D02G131100	5.19933	5.379	6.474	4.546	5.09233	4.77133	5.22067	4.69433	4
TraesCS5D02G131200	8.717	10.5693	11.688	10.5237	10.4357	9.325	8.83067	10.4513	2
TraesCS5D02G131300	2.69667	2.22133	2.05733	2.55367	3.177	2.63033	2.262	2.50667	8
TraesCS5D02G131600	3.17633	4.67067	5.17967	5.752	4.84	4.145	3.80767	4.39167	1
TraesCS5D02G131700	3.237	4.19033	3.803	3.893	3.184	3.53033	3.52633	4.4	2
TraesCS5D02G131800	4.71733	3.88667	3.64333	4.87533	3.83267	5.11933	3.382	3.76533	10
TraesCS5D02G131900	2.31567	0.981333	1.77367	1.42	2.22433	1.939	1.552	1.823	7
TraesCS5D02G132000	10.627	9.578	12.1863	8.263	8.313	10.3087	9.66633	9.18867	4
TraesCS5D02G132100	12.4237	11.4767	12.6967	12.544	10.902	13.1403	11.5777	13.4823	9
TraesCS5D02G132200	157.701	178.353	180.072	148.164	185.892	184.588	185.631	197.887	7
TraesCS5D02G132300	6.23267	5.40267	5.17633	7.00467	8.09067	8.05367	5.39267	6.06133	8
TraesCS5D02G132500	14.9937	13.3033	15.196	12.0703	12.6173	13.3477	16.0383	14.3853	5
TraesCS5D02G132600	10.7233	11.0183	11.5027	10.1797	11.615	10.1397	9.84267	12.3173	2
TraesCS5D02G132800	3.781	3.84667	4.57467	4.38167	4.048	5.01567	4.74667	6.57133	9
TraesCS5D02G132900	13.278	13.2223	13.233	11.763	12.8153	12.3127	12.1273	10.53	3
TraesCS5D02G133100	0.166667	0.107333	0.134	0.212	0.248333	0.365	0.14	0.598333	9
TraesCS5D02G133300	0.035	0.265667	1.16	0.327	0.937667	0.279333	0.0746667	0.0793333	4
TraesCS5D02G133400	1.15	0.881333	1.25533	2.274	0.700333	0.805	0.239333	0.784667	1
TraesCS5D02G133500	0.576667	0.872667	0.385333	1.054	2.02967	0.935333	0.601333	0.582667	8
TraesCS5D02G133600	10.6273	11.9427	13.346	14.9637	10.8313	9.64733	8.558	15.646	2
TraesCS5D02G133700	0.79	0.784667	0.517667	1.009	0.742	0.816333	0.986333	1.154	9
TraesCS5D02G133800	1.86833	2.695	2.58833	2.08433	1.26967	1.69	2.11767	2.44967	2
TraesCS5D02G133900	18.77	21.8423	22.0057	23.247	17.5037	18.2763	18.4613	21.0023	2
TraesCS5D02G134000	11.1343	11.4297	12.648	12.1773	10.77	10.502	9.367	7.783	3
TraesCS5D02G134200	17.441	17.073	16.716	14.865	19.2853	18.8317	15.9933	14.1493	8
TraesCS5D02G134400	1.373	2.09367	2.064	1.28933	1.736	1.72967	1.87433	1.01767	4
TraesCS5D02G134500	2.772	1.365	0.917667	1.395	1.829	1.59333	1.91	1.15033	10
TraesCS5D02G134700	0.523	0.610667	0.555	0.519667	0.543667	0.522667	0.915	0.797667	5
TraesCS5D02G134800	1.46433	2.431	2.945	2.337	1.285	1.14533	1.55467	1.331	4
TraesCS5D02G134900	0.649	0.724	0.768333	1.21133	0.753	0.578	0.717	1.29433	2
TraesCS5D02G135100	8.20667	10.2247	11.9993	9.849	9.29633	8.56533	8.112	10.9257	2
TraesCS5D02G135300	4.031	3.672	3.75733	4.318	4.65433	5.48933	4.11867	4.39433	7
TraesCS5D02G135600	0.697	0.495	0.234	0.480667	0.269	0.348333	0.340667	0.654667	10
TraesCS5D02G135800	0.722333	1.134	1.35267	1.25533	0.938667	0.661333	0.610667	1.12667	2
TraesCS5D02G135900	39.2337	33.5427	36.215	32.521	51.7863	55.1523	44.0373	35.7203	6
TraesCS5D02G136000	2.95233	3.36167	3.75567	4.23367	3.59933	3.24433	2.50067	3.77067	2
TraesCS5D02G136100	1.46033	1.64967	1.372	1.34167	1.065	1.657	1.47267	1.59667	7
TraesCS5D02G136300	2.196	0.845	2.81733	3.02	7.57767	12.941	9.09067	1.294	6
TraesCS5D02G136400	4.452	4.35267	3.15933	4.182	6.68133	6.88667	4.96233	6.66367	7
TraesCS5D02G136600	0.913667	1.09733	0.551667	1.52233	2.07067	1.11633	0.773667	1.06567	8
TraesCS5D02G136700	0.478333	0.397	0.439667	1.869	0.866333	0.854667	0.238333	0.879	1
TraesCS5D02G136800	1.53967	1.15467	2.309	2.53867	0.998	1.341	0.663667	0.452667	1
TraesCS5D02G136900	25.587	25.6983	27.652	25.0117	26.4177	25.824	26.5317	30.3177	9
TraesCS5D02G137000	1.61867	1.03133	1.85133	0.917333	6.711	0.752	0.244	0.0656667	8
TraesCS5D02G137100	42.2197	30.0877	23.218	26.3323	26.6207	30.1877	28.7023	21.7717	10
TraesCS5D02G137200	6.40467	5.431	4.65167	4.91533	4.45233	3.39367	2.61633	2.18767	10
TraesCS5D02G137300	0.170667	0.0806667	0.886667	0.198	0.0416667	0.0196667	0	0.0226667	4
TraesCS5D02G137400	2.434	3.38167	2.10233	2.61767	3.14167	2.614	3.06967	2.93533	7
TraesCS5D02G137500	13.6173	8.211	6.45833	12.8163	3.496	6.72233	5.69933	2.96	10
TraesCS5D02G137600	18.1233	21.2097	20.666	30.8677	11.9733	15.492	14.536	6.28533	1
TraesCS5D02G137700	3.23133	2.645	2.33633	2.89	2.29733	2.56033	2.201	3.04433	10
TraesCS5D02G137900	18.8803	16.5203	18.4183	30.546	19.3353	16.5863	11.888	26.0603	1
TraesCS5D02G138000	9.19267	8.258	7.25833	6.902	6.62767	5.48367	5.21667	8.81467	10
TraesCS5D02G138100	1.29267	0.849	1.52867	2.23033	1.51033	1.78967	1.46633	1.14867	1
TraesCS5D02G138200	6.32567	6.74267	8.65367	7.753	6.51267	7.484	7.01533	9.721	2
TraesCS5D02G138300	5.549	5.54733	5.77733	5.39933	6.17	5.63667	5.26867	6.58567	9
TraesCS5D02G138400	22.1823	17.726	15.371	18.7263	14.1583	16.1163	17.636	22.519	9
TraesCS5D02G138500	3.32533	2.411	2.998	2.72967	2.64467	2.32233	1.96667	2.859	10
TraesCS5D02G138700	4.81533	4.293	6.56967	8.91767	4.08633	7.192	4.761	4.89233	1
TraesCS5D02G138800	46.9137	86.9137	96.4377	80.6927	76.4537	36.4973	45.2987	80.4473	2
TraesCS5D02G138900	4.61367	5.85	6.48667	6.007	4.133	5.088	4.99033	4.639	4
TraesCS5D02G139000	1.55233	1.83533	2.253	2.067	1.91933	2.825	1.99633	1.46433	6
TraesCS5D02G139100	3.97867	4.11033	4.80767	3.94	4.47467	5.42033	3.74467	4.34267	6
TraesCS5D02G139200	3.11867	2.84167	3.08633	3.73133	3.253	3.381	2.17067	2.23533	1
TraesCS5D02G139300	70.663	40.1313	48.9497	63.6443	55.5007	129.253	128.293	60.379	6
TraesCS5D02G139400	7.897	9.22033	12.3583	13.6267	9.16533	9.74567	9.72933	12.7483	2
TraesCS5D02G139500	0.357333	0.111	0.273	0.709	0.683667	1.11	0.970667	0.734333	7
TraesCS5D02G139600	3.08167	2.23867	2.97967	4.18633	3.26	6.87367	6.30433	15.0887	9
TraesCS5D02G139800	20.8043	22.0843	15.899	19.519	30.0743	31.3397	32.0577	31.0233	7
TraesCS5D02G139900	8.497	8.64333	10.3843	8.65567	8.64633	8.41633	8.06633	7.33233	4
TraesCS5D02G140000	6.24033	6.60533	8.60967	10.001	5.85733	5.58833	4.60767	8.35767	2
TraesCS5D02G140200	3.90333	4.60733	4.26133	3.22933	2.97033	2.62867	1.68633	2.788	3
TraesCS5D02G140300	7.071	7.116	5.415	6.55133	5.76667	5.65533	4.06733	6.50967	10
TraesCS5D02G140400	10.5283	12.3757	11.421	9.19167	10.8457	11.1897	9.55	12.926	9
TraesCS5D02G140600	1.37	1.864	2.559	2.24967	5.913	5.039	1.714	0.737667	8
TraesCS5D02G140800	1.802	1.515	1.49833	1.23933	1.10467	1.79533	1.92833	1.94333	7
TraesCS5D02G140900	0.232667	0.867	0.825667	0.938	0.885667	1.078	1.04667	0.633	5
TraesCS5D02G141000	7.65733	7.32	6.85933	8.41767	6.96433	6.96067	6.81767	8.04533	1
TraesCS5D02G141100	35.272	34.7553	38.8167	39.222	31.4067	30.483	27.6347	33.776	3
TraesCS5D02G141200	5.99767	7.87633	5.67533	8.246	10.5923	9.61267	11.0977	13.8583	9
TraesCS5D02G141300	5.36433	6.336	6.43767	5.63667	5.16533	4.20667	4.27467	4.29333	3
TraesCS5D02G141400	20.5007	21.0203	18.6147	18.236	16.2247	20.786	20.52	18.9957	6
TraesCS5D02G141600	70.883	59.3833	61.5807	74.271	55.5863	67.2037	55.014	46.0513	10
TraesCS5D02G141900	5.12767	2.61633	6.41133	15.5363	3.77067	6.25567	3.06267	2.41533	1
TraesCS5D02G142100	23.1593	25.1213	23.1423	23.3053	25.8217	23.167	23.1857	29.1993	9
TraesCS5D02G142200	12.351	13.42	13.7367	13.0427	13.326	13.458	15.7413	14.1977	5
TraesCS5D02G142500	26.1837	20.968	21.715	22.3797	21.707	25.1127	24.5183	24.576	7
TraesCS5D02G142600	1.26633	1.74533	1.59533	1.72967	2.115	1.76867	1.75	1.43467	8
TraesCS5D02G142800	13.2227	14.9047	12.459	14.0827	18.9537	15.1943	14.6863	15.786	8
TraesCS5D02G142900	6.98433	4.25133	7.48233	11.168	14.228	11.502	12.5053	7.79833	8
TraesCS5D02G143000	0.519333	0.814	0.857333	0.688	0.728	0.543	0.582333	0.892	2
TraesCS5D02G143300	0.479	5.962	3.81967	4.12233	2.46333	0.706667	4.30233	0.424333	3
TraesCS5D02G143500	4.34067	3.783	3.17067	3.30967	2.883	4.04967	3.72267	3.09433	6
TraesCS5D02G143600	10.957	10.6283	11.8147	11.1847	11.3693	11.85	10.2037	13.125	9
TraesCS5D02G143608	1.37667	1.29733	0.791	1.389	1.73167	1.58533	1.42067	1.42633	7
TraesCS5D02G143700	4.72633	4.849	5.38567	5.29667	4.83633	4.955	4.77933	3.336	4
TraesCS5D02G143800	6.716	8.59567	7.979	8.63033	9.41933	9.656	7.613	9.39167	8
TraesCS5D02G143900	22.0133	97.336	50.939	35.761	32.385	8.06433	12.427	52.772	3
TraesCS5D02G144000	1.61767	1.81067	1.49733	1.86333	1.65333	2.04433	1.185	1.485	1
TraesCS5D02G144100	8.312	7.174	8.85067	8.61767	6.406	6.93067	5.689	8.00767	2
TraesCS5D02G144200	1.04067	0.790333	0.386333	0.539667	0.525	0.435667	0.573667	1.01667	9
TraesCS5D02G144300	0.601667	0.468667	0.771667	0.842667	0.289667	0.0296667	0.058	0.327	3
TraesCS5D02G144400	10.2593	8.694	9.41367	8.286	7.77233	7.87133	7.061	8.26	10
TraesCS5D02G144600	9.78067	8.317	10.931	8.69433	8.93433	11.354	9.30633	8.71233	6
TraesCS5D02G144700	3.085	2.216	3.18733	2.48433	3.73967	2.67733	2.28067	2.14367	8
TraesCS5D02G144800	9.83533	12.8897	6.845	31.7697	31.3043	34.8887	53.119	34.2517	5
TraesCS5D02G145000	2.007	2.712	2.975	3.04867	2.49	2.54667	2.34867	2.34233	4
TraesCS5D02G145100	2.06567	2.42333	2.56933	2.517	1.50933	0.343	0.583	0.308	3
TraesCS5D02G145300	70.8713	43.2197	28.5663	52.4673	12.8217	8.793	11.557	14.9343	10
TraesCS5D02G145400	0.779333	0.636333	0.220667	0.555333	0.871	0.656333	0.492	0.323	8
TraesCS5D02G145500	31.5467	27.997	23.9937	22.6817	27.1157	31.44	29.1367	28.078	7
TraesCS5D02G145800	3.477	0.817667	1.29467	3.59933	6.98433	6.79167	3.52267	0.37	8
TraesCS5D02G145900	1.68267	1.66233	2.34	1.204	2.03433	2.03767	2.024	1.31233	6
TraesCS5D02G146000	24.817	16.7713	20.5097	18.0427	16.5813	17.0787	20.1027	14.3707	10
TraesCS5D02G146100	1.002	0.913	1	1.10833	1.43767	1.51967	0.933667	1.38033	7
TraesCS5D02G146200	3.836	4.146	3.23467	2.51567	2.60467	2.54767	2.147	1.97733	3
TraesCS5D02G146300	1.35267	1.564	1.253	0.88	1.64167	1.703	2.91367	1.82233	5
TraesCS5D02G146400	2.493	2.25233	1.909	2.25667	2.50467	2.62933	2.19467	2.28767	7
TraesCS5D02G146500	0.126	0.328667	0.257333	0.279333	0.476667	0.323667	0.431	0.546333	9
TraesCS5D02G146600	2.25133	1.35333	1.62367	2.635	1.48233	1.793	2.261	2.24033	1
TraesCS5D02G146800	5.54367	6.833	8.66867	11.4987	6.42367	7.243	6.38867	10.5207	2
TraesCS5D02G146900	0.149	0.16	0.3	1.09533	0.416667	0.345	0.267667	0.448	1
TraesCS5D02G147000	0.126333	0.340667	0.378333	0.732667	0.852333	1.126	0.991333	0.207667	5
TraesCS5D02G147100	25.09	22.3297	11.656	16.4033	23.3827	26.9363	19.8423	27.552	7
TraesCS5D02G147300	11.811	8.335	9.99333	8.97167	9.43267	13.7363	9.97533	13.9203	7
TraesCS5D02G147600	7.59067	5.22467	4.94367	5.65467	3.268	7.218	4.74533	5.05033	10
TraesCS5D02G147700	23.384	32.048	22.2007	16.831	18.636	14.6763	14.2567	16.731	3
TraesCS5D02G147800	18.53	22.164	22.641	19.5143	18.8767	18.279	18.816	21.2917	2
TraesCS5D02G147900	5.91933	5.942	5.88933	5.11567	4.189	5.635	4.37033	4.63333	3
TraesCS5D02G148000	8.89567	7.52667	6.41267	8.71533	5.726	8.51933	7.844	5.322	10
TraesCS5D02G148100	2.484	1.847	2.04867	2.15433	2.58	3.035	2.65167	3.625	7
TraesCS5D02G148200	14.3107	18.4477	18.5797	21.0483	16.2707	13.1	15.9167	23.3283	2
TraesCS5D02G148300	21.5977	26.3317	31.7403	27.35	21.7243	23.8313	24.3007	27.4077	4
TraesCS5D02G148400	18.0657	17.4463	18.8947	16.075	16.175	19.129	15.2767	17.0973	4
TraesCS5D02G148600	54.9867	40.9663	48.3977	53.135	36.622	58.0933	50.213	49.6687	6
TraesCS5D02G148700	6.789	4.74767	6.034	7.01467	4.05767	4.142	4.07433	5.60367	10
TraesCS5D02G148800	0.244	0.596333	0.359	4.148	0.778333	0.379667	0.480667	0.884333	1
TraesCS5D02G149000	45.268	45.23	43.4223	36.984	42.3807	44.005	45.256	43.518	7
TraesCS5D02G149100	110.982	124.697	96.0683	117.015	141.023	132.396	114.563	161.133	9
TraesCS5D02G149200	6.18167	6.127	6.88233	5.44133	6.05467	6.83533	6.54833	4.359	6
TraesCS5D02G149400	1.04233	0.45	0.562	1.45633	0.0516667	0.067	0.0506667	0.0506667	1
TraesCS5D02G149500	6.34933	6.962	8.29267	9.658	6.39533	4.964	6.01033	10.583	2
TraesCS5D02G149700	6.493	6.51333	6.49667	4.82233	6.97933	5.96	5.332	6.47967	8
TraesCS5D02G149900	15.9747	13.3737	12.0763	11.778	12.84	12.9477	12.3833	13.975	10
TraesCS5D02G150000	89.5537	111.292	129.011	100.998	96.195	79.589	92.179	91.7973	4
TraesCS5D02G150200	1.70567	2.29067	2.56233	1.77633	2.03233	2.89433	2.26767	2.68933	7
TraesCS5D02G150400	8.64167	5.611	6.19167	6.744	6.37433	7.995	6.625	5.92533	6
TraesCS5D02G150500	0.953333	0.509	0.478667	0.468	0.171667	0.137667	0.263333	0.263	10
TraesCS5D02G150600	2.098	1.78433	1.766	1.88033	2.473	2.30133	1.87567	1.86167	8
TraesCS5D02G150700	7.34167	4.28533	4.59033	4.09067	3.39633	4.52067	4.41467	3.94733	10
TraesCS5D02G150900	7.08733	7.01533	7.284	6.29033	6.52533	6.97067	6.31967	7.446	2
TraesCS5D02G151100	6.76133	7.30767	6.687	7.37133	8.73033	7.75933	8.58667	10.8547	9
TraesCS5D02G151300	2.34833	3.02533	2.79567	2.651	1.86733	1.57467	1.21133	1.308	3
TraesCS5D02G151400	3.793	3.33733	4.044	3.875	3.35433	3.88333	4.27233	4.69367	9
TraesCS5D02G151600	0.18	0.387333	0.242667	0.378333	0.313667	0.15	0.246	0.599333	2
TraesCS5D02G151700	17.7557	18.7123	13.9833	13.0947	20.4587	19.7127	16.357	18.155	7
TraesCS5D02G151800	13.024	16.1623	15.0537	13.17	13.5447	14.7977	12.2057	16.1567	2
TraesCS5D02G151900	8.997	8.54533	11.864	11.5827	8.08433	6.98867	6.17533	8.096	4
TraesCS5D02G152000	1.73667	0.876333	0.773667	0.746	0.0173333	0.0743333	0.0663333	0.0166667	10
TraesCS5D02G152100	9.10967	6.29767	7.25467	7.90367	7.84967	13.264	13.6823	7.202	6
TraesCS5D02G152200	13.9143	17.2937	14.0227	16.832	17.305	16.095	14.3073	17.8357	9
TraesCS5D02G152300	0.320667	0.369	0.424	0.571333	0.376333	0.238667	0.31	0.312667	1
TraesCS5D02G152400	7.794	5.48167	5.39933	9.32567	6.543	7.089	4.953	4.08633	1
TraesCS5D02G152500	37.6983	39.118	39.8177	35.7797	30.758	35.1473	32.164	43.649	2
TraesCS5D02G152700	4.636	3.816	5.002	3.597	3.306	4.25533	4.39333	3.07267	4
TraesCS5D02G152800	5.46933	4.648	4.424	5.553	4.80267	5.053	4.96367	5.31167	10
TraesCS5D02G152900	38.3077	31.5613	33.4837	40.0463	33.8377	35.565	35.436	25.8667	1
TraesCS5D02G153200	6.83367	8.322	6.445	5.961	10.986	7.63033	7.796	8.52367	8
TraesCS5D02G153600	3.358	1.74467	2.41667	1.90167	0.739667	0.982667	0.712333	0.951667	10
TraesCS5D02G153700	5.50167	3.48333	5.36667	5.64633	4.11633	4.536	3.444	1.98433	10
TraesCS5D02G153900	16.3733	17.3707	14.9577	15.3357	17.22	17.018	16.4443	19.4297	9
TraesCS5D02G154000	18.602	21.816	22.1693	22.227	25.3833	19.8323	19.8497	24.7107	2
TraesCS5D02G154200	11.103	11.7293	11.89	11.2073	11.8453	12.01	10.428	14.0787	9
TraesCS5D02G154300	3.25	3.31467	2.80233	3.75433	6.15667	4.25933	2.12667	1.81033	8
TraesCS5D02G154400	12.3213	13.3297	14.127	11.55	13.3043	11.4173	10.8187	11.1393	3
TraesCS5D02G154700	0.983333	1.14	1.54667	1.679	1.30233	1.20767	1.143	1.74733	2
TraesCS5D02G154800	1.497	0.695333	1.09	2.15767	1.047	1.29733	0.629667	0.817	1
TraesCS5D02G154900	0.810333	0.866	0.601	0.819333	0.446	0.580333	0.523	0.447	10
TraesCS5D02G155100	6.202	7.371	5.46233	6.401	7.23967	6.71367	5.36	9.33833	9
TraesCS5D02G155200	0.909333	1.40333	1.54	1.379	1.50667	0.963333	1.35267	0.909333	4
TraesCS5D02G155300	0.816667	0.545333	0.680333	0.927333	0.667	0.333667	0.237	0.22	1
TraesCS5D02G155400	0.887	1.19367	1.04433	1.26367	1.068	0.816	0.785333	1.03033	2
TraesCS5D02G155700	5.507	4.70533	4.56533	5.54533	4.468	6.016	6.67567	5.45667	5
TraesCS5D02G155800	7.207	7.51133	6.14767	8.97867	10.7257	7.15433	10.2803	16.8727	9
TraesCS5D02G155900	4.30667	4.343	4.902	3.56567	4.59833	4.71167	5.86033	5.08167	5
TraesCS5D02G156000	15.003	12.3567	11.9323	12.6853	13.0697	14.0063	14.338	17.955	9
TraesCS5D02G156100	0.887667	2.116	1.54133	2.12633	3.34467	2.23033	5.183	13.069	9
TraesCS5D02G156300	4.06667	5.54933	8.06	8.09167	5.83667	4.943	4.80567	7.74267	2
TraesCS5D02G156400	13.7097	14.213	11.5693	12.9333	12.7563	14.172	13.5683	13.504	7
TraesCS5D02G156900	109.96	103.207	75.209	82.487	113.889	115.873	125.467	123.97	7
TraesCS5D02G157000	0.831333	0.890333	1.35233	1.78433	0.793667	0.699333	0.732333	0.532667	1
TraesCS5D02G157100	3.03933	3.64767	3.78533	2.839	2.932	3.856	4.54267	4.48767	7
TraesCS5D02G157300	4.28367	2.27633	1.55533	2.87333	0.637	0.504667	0.391	0.487	10
TraesCS5D02G157500	0.805	0.664667	0.403667	1.18133	0.875	1.25767	1.254	2.068	9
TraesCS5D02G157600	85.6213	55.9987	78.6583	89.2463	131.802	170.412	166.047	127.582	7
TraesCS5D02G157700	0.916667	1.12333	0.466333	0.888333	0.919	1.37933	0.547	1.07567	7
TraesCS5D02G157800	36.2697	41.4177	40.0353	42.998	45.5313	37.317	35.5187	51.3327	2
TraesCS5D02G157900	6.15233	4.77133	4.436	4.35567	4.402	2.96967	2.82733	3.31167	10
TraesCS5D02G158000	0.474667	0.586	0.695333	0.603333	0.322333	0.458	0.511667	0.567667	4
TraesCS5D02G158100	0.528	0.472	0.685667	0.520333	0.597333	0.611	0.463	0.293667	4
TraesCS5D02G158200	7.284	7.041	7.09667	7.59367	6.79833	6.276	5.743	8.25	2
TraesCS5D02G158400	1.323	0.874667	1.11267	1.333	0.773667	1.44033	1.163	1.736	9
TraesCS5D02G158600	77.188	91.0877	91.923	90.5507	83.646	89.579	88.1677	79.6527	4
TraesCS5D02G158800	36.4437	41.773	45.3193	38.6833	39.537	36.7057	32.144	40.2347	2
TraesCS5D02G158900	5.22933	5.60033	5.22267	5.416	4.859	4.324	4.49033	2.86533	3
TraesCS5D02G159100	7.40267	5.37467	5.09633	16.323	16.0583	20.164	28.6993	10.1763	5
TraesCS5D02G159200	5.029	4.745	5.017	5.74433	6.49467	5.733	6.58167	5.88933	5
TraesCS5D02G159300	0.360667	0.556667	0.927	1.02267	0.622667	0.926333	1.39067	0.505667	5
TraesCS5D02G159400	0.848333	0.181667	1.56833	1.07633	1.066	1.48233	1.80667	0.914667	5
TraesCS5D02G159600	3.66233	4.00767	3.42167	3.498	4.76467	4.95133	4.45133	4.50467	7
TraesCS5D02G159700	9.169	14.8573	14.5853	12.926	7.84667	7.487	5.38067	8.822	3
TraesCS5D02G159800	1.80567	1.76733	2.89233	3.57567	3.17333	3.04067	3.14667	1.858	8
TraesCS5D02G159900	6.021	5.14733	4.61933	5.75367	4.81667	6.15467	4.67667	4.183	6
TraesCS5D02G160000	1.85733	2.61333	2.549	3.633	4.17	3.913	2.81267	2.62633	8
TraesCS5D02G160100	2.84	3.52067	3.995	3.57833	3.86	3.328	3.225	3.578	2
TraesCS5D02G160200	7.304	7.75367	7.69467	8.39367	8.93667	7.91367	9.47733	7.898	5
TraesCS5D02G160300	11.105	13.3683	13.8797	8.76333	17.6533	14.417	13.8333	12.288	8
TraesCS5D02G160400	4.80633	6.32467	5.30567	4.658	4.64767	7.315	6.95767	3.382	6
TraesCS5D02G160500	3.622	4.104	4.95233	3.61533	3.36967	4.191	4.03767	3.271	4
TraesCS5D02G160600	4.823	4.192	4.28367	4.40633	4.97967	4.747	4.90933	3.277	6
TraesCS5D02G160700	6.34567	5.62267	5.61	5.63767	6.699	7.349	6.243	6.733	7
TraesCS5D02G160900	1.227	0.893333	1.77733	1.56633	1.12767	1.383	1.69567	1.432	4
TraesCS5D02G161100	2.06933	2.09433	2.04267	2.489	1.86633	2.07533	1.714	2.00033	1
TraesCS5D02G161200	5.773	5.68133	9.02667	7.72667	6.663	7.95967	6.91333	11.2033	9
TraesCS5D02G161400	145.917	183.99	156.443	157.58	163.754	161.955	158.561	177.874	2
TraesCS5D02G161500	43.4887	45.6603	41.1223	45.467	44.8173	50.0843	44.717	47.606	7
TraesCS5D02G161600	2.90267	2.997	3.72767	4.052	2.541	4.046	2.90467	2.678	1
TraesCS5D02G161800	17.557	14.9677	17.6213	13.745	13.9123	18.1673	18.227	16.944	6
TraesCS5D02G161900	12.6413	12.7273	14.6427	11.9577	13.0433	14.166	13.2767	12.047	4
TraesCS5D02G162000	1.55933	1.73133	1.77933	1.80833	1.394	1.68233	1.248	1.695	2
TraesCS5D02G162200	58.2123	60.6437	63.1133	45.3663	49.956	48.0213	51.2353	60.4273	2
TraesCS5D02G162300	9.91467	10.2553	8.771	7.66867	8.60733	9.48633	7.98533	9.98167	9
TraesCS5D02G162400	4.717	3.906	4.64533	3.97333	2.84433	5.00233	4.513	2.75933	6
TraesCS5D02G162500	34.9297	32.6047	24.3867	23.6257	40.6303	38.9663	34.4993	48.5527	7
TraesCS5D02G162600	0.825	1.17467	1.001	1.07467	1.07267	0.513667	1.14033	1.53733	2
TraesCS5D02G162800	1.21	0.708667	1.341	1.23033	1.20467	0.912	1.50133	1.64267	9
TraesCS5D02G162900	14.527	7.873	13.819	15.9317	13.2467	22.741	22.0647	11.2667	6
TraesCS5D02G163300	20.602	21.5213	18.7343	20.3567	25.9363	21.386	23.2697	25.727	7
TraesCS5D02G163400	3.49633	3.051	2.289	2.424	3.19167	3.302	2.95367	2.39167	6
TraesCS5D02G163500	1.63067	1.423	2.20033	2.01367	2.55467	3.41567	3.46933	2.49567	5
TraesCS5D02G163700	1.811	1.83233	2.157	1.933	1.997	2.11667	1.74167	2.02033	4
TraesCS5D02G163900	4.57333	4.37933	4.36967	4.41467	4.30533	4.49167	3.98433	5.54667	9
TraesCS5D02G164000	6.83567	10.3563	12.565	11.4753	8.814	6.49467	6.74133	10.5477	2
TraesCS5D02G164100	14.2393	16.1777	16.154	20.1617	16.463	14.9013	14.936	24.1657	9
TraesCS5D02G164200	24.5853	26.2103	23.0693	26.377	28.624	28.8567	29.549	34.7717	9
TraesCS5D02G164300	2.34033	3.29833	2.59667	3.438	2.743	2.35433	2.386	4.55133	2
TraesCS5D02G164400	10.951	8.63433	8.41333	7.96067	8.45667	11.398	11.1457	8.64533	6
TraesCS5D02G164500	4.85467	6.53467	6.80867	6.01833	6.41833	4.77267	5.48433	5.40067	3
TraesCS5D02G164600	8.71667	18.0137	10.202	21.7563	24.1183	10.083	8.85367	5.533	8
TraesCS5D02G164700	16.662	16.1957	16.729	17.1687	14.9247	14.14	14.1817	16.897	2
TraesCS5D02G164800	4.989	4.24933	5.58333	4.51633	5.80567	5.47933	4.264	5.02533	8
TraesCS5D02G165000	10.082	23.932	15.3037	27.3787	12.4823	2.21133	2.24167	0.794	3
TraesCS5D02G165200	42.546	55.8493	66.207	71.4207	52.3897	49.7233	52.8257	60.778	2
TraesCS5D02G165300	6.82567	8.76367	10.2683	6.986	8.73333	7.624	6.294	8.07767	4
TraesCS5D02G165400	4.73433	3.63733	4.61433	5.818	6.74767	11.7747	9.91567	7.07267	7
TraesCS5D02G165500	1.966	2.43467	2.871	2.76833	2.29733	2.55167	2.03667	2.83667	2
TraesCS5D02G165700	3.1	2.247	3.51467	3.50833	2.18933	3.82633	3.629	1.86	6
TraesCS5D02G165800	52.9713	50.554	42.1717	46.1957	53.0537	63.076	59.9647	58.273	7
TraesCS5D02G165900	41.682	30.1337	24.4373	32.2623	27.7887	29.7193	25.6073	54.4087	9
TraesCS5D02G166000	11.6033	10.074	12.702	11.9517	9.241	13.8167	13.8497	5.19633	6
TraesCS5D02G166100	6.74367	7.12367	7.198	8.60133	7.279	6.95633	7.192	7.03133	1
TraesCS5D02G166200	7.50167	7.204	6.88167	5.545	6.22533	6.76967	4.717	8.81033	9
TraesCS5D02G166300	4.647	3.57467	3.77867	5.17567	4.14633	4.025	3.363	4.32767	1
TraesCS5D02G166400	0.833333	0.559667	0.800667	1.70567	0.728	0.823667	0.153333	0.396	1
TraesCS5D02G166500	20.2773	18.782	21.5383	18.415	20.165	25.645	23.9223	18.6773	6
TraesCS5D02G166600	7.83333	8.365	8.71933	9.47833	6.63	6.70133	5.75633	6.20333	3
TraesCS5D02G166700	1.63867	1.212	1.107	1.09333	1.02833	1.52233	1.31467	0.636667	6
TraesCS5D02G166800	37.293	31.6237	40.7357	33.1313	27.884	30.4307	32.403	27.3843	4
TraesCS5D02G166900	3.16433	3.452	5.10067	3.544	4.16733	2.38633	2.68033	3.398	4
TraesCS5D02G167000	181.832	205.236	198.688	177.788	203.368	216.759	201.008	222.616	7
TraesCS5D02G167200	1.85333	1.279	1.53233	1.522	2.04233	1.68	1.96833	1.706	7
TraesCS5D02G167400	3.44467	2.674	2.188	2.94033	2.08633	2.546	3.20867	4.10467	9
TraesCS5D02G167500	18.143	17.344	18.822	17.7103	12.3287	13.2777	10.4453	15.852	3
TraesCS5D02G167600	13.099	14.8147	13.5187	15.0983	15.8433	14.664	13.72	17.4547	9
TraesCS5D02G167700	20.9927	20.9827	25.7857	20.6177	19.4387	21.6407	20.6733	20.516	4
TraesCS5D02G167800	22.015	21.3243	17.7957	17.4017	24.9953	22.6673	23.6413	24.3073	7
TraesCS5D02G167900	6.51267	7.97567	7.23433	6.531	6.42167	6.644	5.839	7.80467	2
TraesCS5D02G168000	6.83967	7.17033	6.93567	7.51433	6.396	4.25333	3.829	4.42733	3
TraesCS5D02G168100	11.5913	10.9553	12.4817	10.5407	13.6337	12.9843	10.6547	10.7837	8
TraesCS5D02G168400	2.10767	1.16367	0.919	1.83967	0.603333	0.874	0.398667	0.175333	10
TraesCS5D02G168500	1.344	1.186	1.74733	1.42467	1.382	0.810667	0.732	0.513333	3
TraesCS5D02G168600	5.32	7.65967	7.10167	7.79567	6.825	11.5983	11.851	4.46367	5
TraesCS5D02G168700	4.335	4.79667	4.86733	4.84	4.52833	5.14	4.855	5.976	9
TraesCS5D02G168900	3.85467	3.27233	2.88067	5.199	3.46767	5.57867	4.18367	3.67467	6
TraesCS5D02G169200	7.413	6.60567	6.41733	9.08167	7.078	5.68433	7.39067	6.99233	1
TraesCS5D02G169300	11.3203	11.2403	11.4433	10.9177	11.639	10.4443	10.2137	11.1123	3
TraesCS5D02G169500	7.67767	9.96267	8.34333	7.817	9.06367	9.536	8.497	12.9293	9
TraesCS5D02G169600	3.91767	3.40267	1.82167	4.85833	8.05733	15.6253	17.292	17.2413	7
TraesCS5D02G169800	3.18733	2.031	2.13833	2.68133	2.52767	2.91333	2.74233	2.758	7
TraesCS5D02G169900	4.45367	6.60033	5.401	7.76133	25.6643	20.386	16.334	48.0667	9
TraesCS5D02G170000	5.095	4.94433	6.24467	5.206	5.39533	5.453	4.684	4.51067	4
TraesCS5D02G170100	6.056	6.63267	5.84667	6.969	8.36833	8.681	7.484	12.4493	9
TraesCS5D02G170300	2.915	4.165	4.68933	5.47133	4.45267	3.635	2.52667	4.30133	2
TraesCS5D02G170400	0.238	0	0	2.267	0	0.051	0	0.0493333	1
TraesCS5D02G170500	6.61967	7.288	7.423	8.285	7.71267	7.07667	5.75267	9.95433	2
TraesCS5D02G170600	25.6023	29.9697	28.969	28.143	26.647	20.6537	15.7133	32.108	2
TraesCS5D02G170700	0.024	0.103333	0	0.219333	0.177	0.267667	0.327333	0.761333	9
TraesCS5D02G170800	4.39967	5.844	6.85533	5.75067	6.89067	3.19867	3.32067	4.049	3
TraesCS5D02G170900	4.96433	5.59967	4.04133	4.07767	3.93333	4.10567	5.24567	6.12033	9
TraesCS5D02G171100	18.4353	21.7487	25.3613	27.319	17.3667	15.0013	15.3433	29.7737	2
TraesCS5D02G171400	0.539	1.52467	0.273333	1.05567	1.28833	0.855	2.114	0.925	5
TraesCS5D02G171500	14.9637	13.6457	12.9473	12.509	12.546	14.364	10.5077	13.774	10
TraesCS5D02G171600	8.65533	10.298	11.0213	11.029	8.814	8.71133	7.29133	10.451	2
TraesCS5D02G171900	8.57767	7.753	10.7053	9.011	9.21	10.9423	10.9343	8.40933	6
TraesCS5D02G172200	15.103	13.5897	14.7223	14.893	15.6163	15.8707	13.7067	14.7067	8
TraesCS5D02G172300	118.198	131.99	136.718	106.797	120.658	124.897	136.115	116.005	5
TraesCS5D02G172400	22.5377	16.8167	13.6093	14.8183	9.58667	11.0383	11.1887	7.79467	10
TraesCS5D02G172500	8.86367	12.7007	14.0113	13.089	10.8927	10.2693	10.5437	13.3817	2
TraesCS5D02G172700	66.706	71.4127	66.7627	61.3983	71.5787	67.4857	63.5297	84.486	9
TraesCS5D02G172800	48.339	55.2403	53.4093	41.538	51.895	49.8583	46.1113	52.3603	2
TraesCS5D02G172900	1.46933	0.921333	1.53133	1.68033	1.709	1.34933	1.35467	1.527	8
TraesCS5D02G173000	35.5713	36.992	34.056	28.4043	25.114	24.5097	22.372	31.0697	3
TraesCS5D02G173100	0.230667	0.371667	0.277667	0.363333	0.506	1.05467	0.771	0.444	6
TraesCS5D02G173300	18.6957	20.4853	20.5933	20.525	22.6877	20.3683	16.889	27.8287	9
TraesCS5D02G173500	10.2367	13.32	12.4873	14.6857	11.0767	13.426	9.978	13.939	2
TraesCS5D02G173600	8.517	8.81833	10.5827	10.2457	8.229	9.38333	9.57233	10.023	4
TraesCS5D02G173700	5.66967	4.26733	4.40267	6.43867	7.18267	7.76333	7.04233	6.10467	7
TraesCS5D02G173800	31.82	25.5347	28.592	22.6753	25.204	27.4507	23.926	28.7087	10
TraesCS5D02G173900	0.096	0	0.552333	0.291	0	0.025	0.0513333	0.0253333	4
TraesCS5D02G174000	35.2443	42.1707	41.1743	29.7673	34.781	29.8817	29.5863	26.817	3
TraesCS5D02G174200	2.88467	2.87633	2.68	2.95533	2.458	2.917	2.97433	3.20367	9
TraesCS5D02G174400	59.944	72.7333	72.29	62.9967	69.312	49.5883	53.951	66.41	2
TraesCS5D02G174500	15.953	16.135	13.2737	14.265	15.1877	16.492	15.5093	18.328	7
TraesCS5D02G174600	460.39	588.551	503.954	505.193	506.214	485.728	495.376	565.566	2
TraesCS5D02G174700	498.551	573.307	510.495	472.155	462.709	449.613	478.941	433.075	3
TraesCS5D02G174900	8.14833	7.305	8.58033	9.95433	7.717	7.07467	8.12333	7.906	1
TraesCS5D02G175000	8.53067	10.1043	9.30533	8.97233	9.089	5.846	4.777	14.663	2
TraesCS5D02G175100	15.7787	16.9883	20.804	19.6733	17.3553	15.3997	16.2947	18.4673	2
TraesCS5D02G175300	4.50333	4.33133	4.142	3.849	2.83467	2.448	2.74667	8.841	9
TraesCS5D02G175600	2.501	3.14133	2.617	1.999	3.52233	1.841	1.527	2.60333	8
TraesCS5D02G175700	4.61433	5.20033	6.10367	5.821	5.247	5.395	5.19567	5.309	4
TraesCS5D02G175800	1.33	0.623	0.914333	1.26033	0.315667	0.937667	0.536	0.494667	10
TraesCS5D02G176100	6.31233	6.408	5.58367	6.64933	5.91733	6.79533	6.59967	7.78433	9
TraesCS5D02G176200	29.2953	27.325	27.6213	28.4	34.2377	32.3813	26.9453	35.2143	9
TraesCS5D02G176300	1.16733	1.691	1.73867	2.21433	1.746	1.32233	1.41967	1.475	1
TraesCS5D02G176600	0.0376667	0	0.373	0.612333	0.194667	0.193333	0.112333	0	1
TraesCS5D02G176700	9.312	9.97467	8.12033	8.87967	9.998	9.254	8.93933	8.634	8
TraesCS5D02G177100	21.0057	20.856	20.8997	19.4993	21.0027	23.4167	21.888	18.767	6
TraesCS5D02G177200	28.7357	38.5287	26.9363	30.8807	37.9007	33.128	29.1573	40.919	9
TraesCS5D02G177300	0.803	11.8943	2.76933	0.649667	0.309	0.118	0.152667	0.0573333	3
TraesCS5D02G177400	0.868667	0.851	0.648	0.334667	0.988333	1.19067	1.065	0.960667	7
TraesCS5D02G177500	17.0247	16.934	16.9013	14.2907	16.549	18.6563	18.277	15.861	6
TraesCS5D02G177600	26.962	28.2347	28.4373	27.0407	29.313	28.852	28.9263	32.8537	9
TraesCS5D02G177700	0.94	0.568667	0.632667	0.897667	0.787333	0.563333	0.527333	0.689	10
TraesCS5D02G177800	4.02667	4.053	2.913	3.76567	3.51967	2.97	2.97733	3.831	10
TraesCS5D02G177900	10.3567	7.11933	6.68167	9.87967	10.344	11.3843	9.882	8.80633	6
TraesCS5D02G178000	0.931667	0.246	0.824	0.563667	0.459667	0.408333	0.602333	0.919	9
TraesCS5D02G178100	0.353333	0.188333	0.443667	0.547	0.220333	0.046	0	0	1
TraesCS5D02G178200	4.138	3.99967	3.94333	3.18333	7.68433	7.63133	7.48267	7.70267	7
TraesCS5D02G178300	6.29033	8.985	5.47967	4.26167	10.834	6.82967	5.537	7.85667	8
TraesCS5D02G178400	19.026	22.8583	21.7153	20.179	24.873	20.7963	20.1763	33.197	9
TraesCS5D02G178500	10.7307	8.84	9.38867	7.567	9.44567	9.881	8.10233	13.3557	9
TraesCS5D02G178600	2.085	1.86167	2.11133	2.48567	2.848	3.005	2.97533	3.57333	7
TraesCS5D02G178900	5.26167	5.193	4.52067	5.449	4.59467	4.198	4.46867	6.83167	9
TraesCS5D02G179000	32.951	33.679	38.1443	35.307	36.2197	32.1287	32.8527	40.4337	2
TraesCS5D02G179100	4.97467	3.40433	3.62967	3.90167	3.51533	4.21733	3.232	5.395	9
TraesCS5D02G179600	7.892	8.613	9.91867	8.58933	9.32567	9.72967	8.825	7.36567	4
TraesCS5D02G179800	13.3437	12.095	13.6763	13.1633	13.3227	16.6283	14.712	14.815	7
TraesCS5D02G179900	13.7243	15.881	12.7887	10.0233	18.863	16.2527	15.6073	18.0107	7
TraesCS5D02G180000	3.89967	2.82767	2.848	3.17	2.907	3.00733	3.371	2.74867	10
TraesCS5D02G180100	16.902	18.16	17.1813	19.5623	19.2743	18.663	16.3937	22.3207	9
TraesCS5D02G180200	18.4233	15.5657	10.6723	15.154	17.2333	17.5813	15.616	20.837	7
TraesCS5D02G180300	21.01	28.3267	26.3847	22.32	32.112	20.5863	27.738	33.797	9
TraesCS5D02G180500	7.054	8.039	8.11167	8.73033	8.01467	7.64133	7.41467	11.515	9
TraesCS5D02G180600	5.85567	8.033	8.13233	9.82867	8.85967	8.451	6.882	11.5703	2
TraesCS5D02G180700	4.93433	5.02	2.63933	3.00367	5.33267	6.24567	4.27567	6.583	7
TraesCS5D02G180800	13.146	13.3997	14.4847	12.7843	13.4083	12.922	12.9457	12.961	4
TraesCS5D02G180900	5.46167	6.57933	3.06733	3.24167	10.3053	4.28167	13.03	5.38033	5
TraesCS5D02G181000	3.20433	3.07367	2.856	2.25067	4.587	4.70733	3.90533	3.167	7
TraesCS5D02G181100	7.77267	8.82633	7.80467	9.50067	9.22633	9.21967	8.093	9.80367	9
TraesCS5D02G181400	0.364667	0.128333	0.948667	0.0633333	0.174	0.0643333	0.685333	0.851	4
TraesCS5D02G181600	26.6987	24.2193	24.229	20.776	23.63	20.9853	20.1623	22.0483	10
TraesCS5D02G181800	3.412	3.628	4.231	4.32633	3.39167	2.39833	2.61267	3.46567	2
TraesCS5D02G181900	1.70467	1.579	1.75033	2.135	1.664	1.442	1.64733	1.289	1
TraesCS5D02G182000	1.61767	1.727	2.547	1.37833	1.268	1.39933	1.18133	1.20533	4
TraesCS5D02G182100	8.44867	10.792	11.0187	9.718	9.83233	8.438	7.75833	11.7077	2
TraesCS5D02G182200	1.884	2.04133	2.26	2.43333	1.492	1.843	1.65633	1.611	1
TraesCS5D02G182300	42.5077	45.9263	39.8197	41.07	40.7553	41.7687	42.584	45.9173	9
TraesCS5D02G182500	34.855	43.775	36.4383	40.4413	49.755	38.584	38.0703	55.8023	9
TraesCS5D02G182600	7.298	6.76467	9.82467	10.7703	16.2173	17.6527	16.7443	21.9923	7
TraesCS5D02G182700	9.17	10.2253	12.9263	10.2347	13.929	11.844	9.40167	15.871	9
TraesCS5D02G182800	12.121	9.42833	9.90833	11.681	12.24	16.082	14.008	12.344	7
TraesCS5D02G182900	10.4037	10.8227	10.0093	10.5103	13.2417	15.1183	13.359	11.755	7
TraesCS5D02G183000	38.908	29.6633	30.0133	25.2907	35.752	43.6343	44.2137	41.6727	7
TraesCS5D02G183100	26.3557	30.2253	31.2037	27.1533	24.009	23.3163	22.301	33.376	2
TraesCS5D02G183200	12.822	10.939	12.0753	15.6607	7.17767	9.05567	8.00733	12.9003	1
TraesCS5D02G183300	1.509	1.16167	1.403	1.314	1.11733	1.10933	0.985667	1.05333	10
TraesCS5D02G183400	11.8817	13.6267	11.3963	14.3537	13.7937	12.605	13.3387	15.905	9
TraesCS5D02G183500	2.1	1.10133	0.367333	4.14367	1.147	1.79167	1.61733	2.048	1
TraesCS5D02G183800	0	0	0.281	1.161	0	0.291667	0	0.335667	1
TraesCS5D02G183900	0.631333	0.338	1.596	2.66367	3.41633	0	1.33333	3.58733	2
TraesCS5D02G184000	1.15133	1.63633	1.62833	1.73733	1.466	1.17667	1.39767	0.415	3
TraesCS5D02G184100	11.7307	11.7887	12.331	11.206	12.1987	10.8557	8.60033	13.3897	2
TraesCS5D02G184200	14.9653	13.5967	13.931	14.3983	13.7417	15.7737	14.5143	15.291	7
TraesCS5D02G184400	1.21067	0.874667	1.14867	1.79567	0.830667	0.725667	0.687333	2.36233	2
TraesCS5D02G184500	6.77067	5.95833	6.27433	4.765	5.10333	5.95167	5.76133	5.64167	10
TraesCS5D02G184700	0.381667	0.140667	0.0443333	0.181667	0.917	1.04633	1.43167	1.674	7
TraesCS5D02G184800	10.9383	10.7877	11.014	9.36767	9.61167	12.1973	12.1807	12.412	7
TraesCS5D02G184900	2.702	3.22	3.77067	3.132	2.63633	2.67467	2.81167	3.378	2
TraesCS5D02G185100	0.645667	0.544	0.729	4.28167	1.723	1.25033	0.646667	1.53967	1
TraesCS5D02G185300	0.366	1.235	1.02233	1.71333	1.18	0.578	0.688333	0.623333	1
TraesCS5D02G185800	5.90533	5.507	6.90933	6.92167	5.43433	4.76	4.70233	4.50433	4
TraesCS5D02G185900	3.71733	4.13467	4.01867	3.86	4.32167	3.63367	3.921	4.21233	2
TraesCS5D02G186100	22.692	12.3997	17.3133	21.303	21.5853	29.3483	30.7867	27.0233	7
TraesCS5D02G186200	76.0217	77.3713	86.7377	101.041	80.1423	80.3963	77.7693	99.048	2
TraesCS5D02G186300	3.63967	3.55033	4.755	4.60067	2.84867	2.94533	2.52667	2.982	4
TraesCS5D02G186400	0.727667	0.427667	0.405667	0.996667	0.416667	0.235333	0.364667	0.377	1
TraesCS5D02G186600	7.59533	5.36467	6.289	6.85733	5.636	7.07767	5.823	5.17667	10
TraesCS5D02G186700	2.44967	1.41433	2.05833	8.90267	1.46333	2.901	2.053	3.12133	1
TraesCS5D02G186800	6.22233	7.316	7.16167	6.8	8.069	5.24667	4.278	6.349	3
TraesCS5D02G187100	1.46033	2.04767	1.24	1.66133	0.521667	0.463333	0.437667	0.276	3
TraesCS5D02G187200	42.5513	33.5663	40.323	38.138	39.6333	47.141	46.418	41.145	6
TraesCS5D02G187500	2.12	2.04	1.81667	2.214	2.43367	2.131	2.1	2.01433	8
TraesCS5D02G187700	2.49533	2.18833	2.49833	2.83233	3.03133	2.289	2.478	2.79033	8
TraesCS5D02G187900	1.077	1.69133	2.14067	2.648	1.42533	2.12667	1.59133	1.87167	1
TraesCS5D02G188100	6.64767	4.785	4.68733	5.03833	5.46333	4.46667	4.195	3.58833	10
TraesCS5D02G188200	8.63667	10.4187	9.32667	9.82033	9.02967	7.366	6.59467	8.453	3
TraesCS5D02G188300	3.59567	3.433	3.10367	3.71733	3.87033	3.41967	3.22367	3.06167	8
TraesCS5D02G188400	0	0	0	0	0.0893333	2.14333	3.42133	0.0513333	5
TraesCS5D02G188600	0.462667	0.68	0.599667	0.774333	0.298333	0.0603333	0.240667	1.08833	2
TraesCS5D02G188700	1.875	2.15867	2.073	2.33067	6.087	7.555	7.42867	6.146	7
TraesCS5D02G188900	7.875	9.34233	9.74367	6.811	8.102	6.17667	7.39333	6.33567	3
TraesCS5D02G189000	0.693667	0.835	0.892333	1.35633	0.908	1.00333	0.827333	0.811667	1
TraesCS5D02G189400	10.1523	12.546	12.408	11.6907	10.4823	13.0323	10.7783	11.0937	4
TraesCS5D02G189500	14.3517	13.0233	14.2237	11.6847	15.967	18.3653	21.3893	16.897	5
TraesCS5D02G189600	0.420333	0.345667	0.309	0.294333	0.344667	0.566	0.478333	0.125333	6
TraesCS5D02G189700	2.90867	4.145	3.08267	2.88767	4.46467	2.78333	3.33233	3.185	8
TraesCS5D02G189800	2.61533	1.90133	2.58433	2.20967	2.67933	2.79767	2.756	1.932	6
TraesCS5D02G189900	4.622	4.78667	5.85667	6.047	4.62	5.34333	5.03433	3.90633	4
TraesCS5D02G190000	9.25967	7.79967	8.741	8.51333	9.08567	9.28567	7.72567	7.42967	6
TraesCS5D02G190600	3.41167	1.79333	4.22333	8.37533	3.358	1.38133	1.26033	1.328	1
TraesCS5D02G190700	12.522	10.7597	7.64767	24.1357	69.1387	52.015	20.616	10.1957	8
TraesCS5D02G190800	13.7173	11.169	7.36133	21.4473	63.4837	47.9637	17.995	12.1753	8
TraesCS5D02G190900	19.0497	21.8643	19.7777	16.1663	18.335	18.895	16.2743	15.667	3
TraesCS5D02G191100	12.719	15.8373	16.963	14.8063	13.185	8.42567	9.53133	9.41867	3
TraesCS5D02G191200	1.56167	1.40767	2.90067	3.595	2.142	1.563	1.48467	1.856	1
TraesCS5D02G191300	20.3913	24.704	21.6293	21.5183	25.8043	25.7777	19.7267	11.6813	8
TraesCS5D02G191400	0.219667	0.133	0.176	0.518333	0.590667	0.522	0.394	0.892333	9
TraesCS5D02G191500	40.1803	38.1537	28.153	37.3267	67.236	40.0607	41.899	73.2063	9
TraesCS5D02G191600	8.00433	5.83667	4.51167	5.27733	5.37267	8.05	6.94867	6.65733	7
TraesCS5D02G191700	2.761	2.97767	2.14167	3.37733	1.77367	3.63133	2.376	3.983	9
TraesCS5D02G191800	22.0607	22.0177	23.0993	14.8283	14.8487	11.9563	9.6	2.77967	3
TraesCS5D02G191900	4.557	5.30967	4.37867	2.99833	4.45033	6.54433	8.051	4.47733	5
TraesCS5D02G192000	12.7057	12.83	11.588	11.3247	12.3837	11.813	9.90933	12.2653	3
TraesCS5D02G192100	96.354	118.707	117.014	98.927	111.549	105.452	108.333	108.205	2
TraesCS5D02G192200	2.54833	2.36433	3.046	2.49067	2.039	2.234	2.82867	1.877	4
TraesCS5D02G192300	10.0057	10.6017	10.8533	11.0847	13.2597	10.6147	10.3587	8.886	8
TraesCS5D02G192400	20.9083	20.8367	22.3233	22.208	26.4727	28.3943	29.951	34.988	9
TraesCS5D02G192600	15.1547	23.6733	28.329	34.8	19.1523	18.6167	15.4517	37.5893	2
TraesCS5D02G192700	6.107	4.17267	3.93767	5.048	4.27433	4.64967	5.51533	6.36833	9
TraesCS5D02G192800	5.977	3.99733	2.84367	5.368	4.50067	6.86667	3.91167	5.125	6
TraesCS5D02G192900	2.48267	2.51667	3.03767	2.883	2.504	2.83767	2.80667	2.45633	4
TraesCS5D02G193000	10.371	7.90633	7.29133	6.78667	10.655	11.5853	10.6323	9.674	7
TraesCS5D02G193100	2.86033	3.58433	2.63433	2.57633	3.025	3.75833	3.298	3.08833	7
TraesCS5D02G193200	10.5963	12.4527	12.3497	15.0213	12.172	10.7037	9.886	19.438	2
TraesCS5D02G193300	116.65	158.362	157.251	123.487	138.356	133.024	134.315	143.694	2
TraesCS5D02G193400	0.469667	0.531333	0.363	0.379667	0.592333	0.492	0.290333	0.242667	8
TraesCS5D02G194000	3.751	3.684	4.94467	5.424	5.02967	6.633	6.57167	4.956	5
TraesCS5D02G194100	154.041	152.693	87.0443	121.803	122.609	134.797	123.536	166.591	9
TraesCS5D02G194200	0.234333	0.856333	0.434667	0.347333	0.703	0.363667	0.795	1.23467	9
TraesCS5D02G194700	0.330333	0.233667	1.05033	1.62067	1.107	0.588	0.575333	0.404	1
TraesCS5D02G195000	31.8707	42.597	48.6083	42.7947	28.9657	26.1527	22.0057	31.9527	3
TraesCS5D02G195100	11.6007	9.946	10.7097	9.62367	10.1203	10.897	11.804	11.7267	7
TraesCS5D02G195200	14.3023	7.13467	8.71133	9.513	4.282	8.09	4.99567	2.81033	10
TraesCS5D02G195300	3.214	1.20933	3.35967	1.956	0.557	1.52033	0.838667	0.594	4
TraesCS5D02G195400	18.4007	15.561	14.2037	14.447	13.519	12.8257	14.527	13.2933	10
TraesCS5D02G195500	12.4407	11.812	10.5837	14.809	8.41	6.97567	6.64967	14.063	2
TraesCS5D02G195700	0.708333	0.792667	1.11	1.328	0.921667	0.965333	0.656667	1.094	1
TraesCS5D02G195800	13.9597	10.9837	9.51933	11.2157	13.187	14.8893	14.6933	14.8873	7
TraesCS5D02G195900	0.237667	0.230333	0.480333	0.528333	0.256	0.463	0.389333	1.094	9
TraesCS5D02G196000	5.42067	3.318	3.87433	4.26733	2.62	3.14733	1.628	3.42267	10
TraesCS5D02G196100	70.411	80.586	63.003	63.5363	84.474	86.8643	74.4013	96.7933	7
TraesCS5D02G196200	0.283333	0.407667	0.953	1.11433	0.973333	0.673	0.638667	1.03167	2
TraesCS5D02G196300	11.3717	9.09967	10.6427	13.2557	5.41	2.502	1.979	2.28367	3
TraesCS5D02G196400	10.231	9.027	7.811	8.706	8.03533	9.29367	9.96633	12.3533	9
TraesCS5D02G196500	4.31167	4.5	5.69833	5.828	3.519	3.82733	3.902	3.116	4
TraesCS5D02G196600	5.78567	4.486	6.62	5.69467	6.01167	6.22833	5.83633	4.033	6
TraesCS5D02G197000	7.25467	5.28033	6.46033	5.70233	5.78667	6.62333	6.217	4.78267	6
TraesCS5D02G197400	2.19667	2.55667	2.79933	3.47167	2.20967	2.703	2.70833	3.46033	2
TraesCS5D02G197600	1.807	2.196	3.121	2.276	1.78867	1.653	1.949	1.773	4
TraesCS5D02G197700	4.135	3.98267	5.739	4.69267	3.97833	4.22967	4.69133	3.49467	4
TraesCS5D02G198000	9.017	7.71467	6.347	5.70033	7.73867	6.368	7.804	9.112	9
TraesCS5D02G198100	12.8403	13.6107	12.0687	12.183	11.0113	13.933	12.5497	10.1193	6
TraesCS5D02G198200	8.72567	7.89767	8.155	7.794	7.639	9.883	8.41567	8.598	6
TraesCS5D02G198300	10.9117	9.50233	10.4147	9.39	9.515	11.48	11.37	9.955	6
TraesCS5D02G198500	39.3353	29.644	31.7423	22.7277	27.2337	36.6453	31.555	27.5143	6
TraesCS5D02G198600	3.27633	3.33433	3.32267	3.28533	3.38	3.30767	2.646	3.95467	2
TraesCS5D02G198700	23.6753	26.8303	23.104	25.3747	20.2027	17.0487	16.7837	43.4783	9
TraesCS5D02G198900	9.92167	11.275	11.9613	11.791	12.387	11.116	9.624	13.3783	2
TraesCS5D02G199200	0.114333	0.125667	0.397333	0.526333	0.205	0.142333	0.149	0.031	1
TraesCS5D02G199300	11.8493	9.199	8.742	7.934	8.62533	11.6523	9.324	9.28	6
TraesCS5D02G199400	3.28667	3.78333	3.49033	4.32467	3.41333	2.49167	2.81767	3.48567	2
TraesCS5D02G199500	0.340333	0.685	0.644667	1.296	0.403667	0.589	0.394	0.341667	1
TraesCS5D02G199600	0.264667	0.261	1.12033	0.503667	0.362	0.567333	0.919667	0.909333	4
TraesCS5D02G199700	0.507333	0.576667	1.034	0.598	0.185333	0.961	0.831333	1.15033	9
TraesCS5D02G199800	3.27167	4.83433	3.55767	4.74533	7.70967	2.73733	4.513	3.81333	8
TraesCS5D02G200000	9.34233	3.38633	2.302	6.57233	11.7993	18.7963	15.31	20.0033	7
TraesCS5D02G200100	2.158	1.15833	0.624	0.737667	1.10467	1.93733	1.52233	0.671	6
TraesCS5D02G200200	1.15767	3.464	5.61767	6.099	1.314	0.0553333	0.452667	0	4
TraesCS5D02G200300	7.53267	7.99567	9.16167	7.113	9.30567	7.26733	7.12	5.708	8
TraesCS5D02G200500	7.26133	10.7917	7.97767	8.552	8.88833	5.359	7.52	8.249	3
TraesCS5D02G200600	5.714	2.05333	2.10433	1.72933	1.183	1.651	1.152	0.478	10
TraesCS5D02G200800	2.90767	3.57967	5.51633	7.009	6.042	3.379	1.324	4.538	1
TraesCS5D02G200900	146.487	152.211	134.514	174.329	125.876	153.787	102.328	121.303	1
TraesCS5D02G201200	3.594	3.172	2.88267	3.65533	4.97667	3.95	2.172	1.25	8
TraesCS5D02G201300	8.68767	11.3153	14.6017	12.5313	11.7857	11.543	10.8297	10.8473	4
TraesCS5D02G201400	1.78233	1.60233	1.865	1.90333	0.918667	0.960667	1.001	0.618333	3
TraesCS5D02G201800	30.4933	33.745	36.857	32.6897	34.5953	29.092	27.0347	36.3223	2
TraesCS5D02G201900	16.4517	14.3883	13.31	13.675	14.9503	15.343	13.8413	17.33	9
TraesCS5D02G202000	6.353	6.63867	6.75733	6.621	7.041	7.22767	6.83867	6.50833	6
TraesCS5D02G202200	12.5933	13.8153	13.494	13.065	13.378	13.2937	14.3637	14.858	9
TraesCS5D02G202300	10.179	9.84133	9.78633	10.6083	9.64933	7.66867	7.00467	8.339	3
TraesCS5D02G202500	9.23733	9.42367	8.09133	7.96633	7.57967	9.601	8.46167	8.07267	6
TraesCS5D02G202600	1.546	1.38833	1.85633	1.86033	1.784	2.203	2.18467	4.424	9
TraesCS5D02G202700	0.801333	0.577	0.492333	1.23967	0.575333	0.698333	0.919667	1.54467	9
TraesCS5D02G202800	0	0	0.048	0	0	0.164	0.0263333	2.03	9
TraesCS5D02G202900	8.67767	9.938	9.94167	9.79067	11.482	8.341	9.28	12.0487	2
TraesCS5D02G203000	1.07767	1.391	1.63433	1.56767	1.31533	1.316	1.35533	1.483	2
TraesCS5D02G203400	7.06433	8.037	5.71433	5.84733	7.20533	5.64833	6.12333	5.53867	3
TraesCS5D02G203500	2.75233	2.40167	1.912	1.69967	2.18667	2.46667	2.20733	2.631	7
TraesCS5D02G203900	32.4633	30.3497	27.4653	28.0147	29.9743	32.1413	31.795	23.856	6
TraesCS5D02G204000	1.30367	1.639	2.03767	1.86867	1.50767	1.164	1.32367	2.40067	2
TraesCS5D02G204100	6.23633	5.67933	4.00867	6.446	7.025	5.18333	6.994	6.73467	7
TraesCS5D02G204600	1.41267	1.26033	2.19633	1.49267	1.42567	1.18433	1.25667	3.862	9
TraesCS5D02G205100	2.81833	4.37967	4.51233	5.381	6.22933	3.991	3.59833	2.65267	8
TraesCS5D02G205200	8.60267	8.55833	9.84733	8.69267	8.82833	10.423	7.91033	10.143	9
TraesCS5D02G205300	7.84367	8.74767	7.638	7.65267	8.32267	7.97233	8.01267	8.189	7
TraesCS5D02G205500	4.44533	5.83533	5.76967	5.81167	6.293	5.06133	4.19133	7.457	2
TraesCS5D02G205600	4.80833	5.375	8.48	7.11833	9.15733	11.4757	11.869	13.0133	7
TraesCS5D02G205700	12.9407	11.8353	8.14033	10.949	10.6467	12.6383	12.4577	9.08267	6
TraesCS5D02G206200	12.7123	16.0727	14.5923	17.3057	18.086	15.5553	10.21	6.88133	8
TraesCS5D02G206300	20.3637	20.029	12.5343	14.4113	24.419	22.0487	23.8283	15.8897	7
TraesCS5D02G206400	25.1907	21.484	20.105	19.852	22.501	27.081	22.0897	26.4133	7
TraesCS5D02G206500	12.016	13.2793	9.154	10.6893	13.6727	14.991	13.036	19.462	9
TraesCS5D02G206600	6.57067	9.03333	6.95667	6.73367	8.06967	6.581	7.978	9.71367	9
TraesCS5D02G207400	0.170333	0.0913333	0.536667	0.769333	0.820667	0.964667	0.256667	0.223333	8
TraesCS5D02G207500	5.82967	4.04267	3.15833	4.432	3.51167	3.61867	3.333	5.623	10
TraesCS5D02G207800	12.2087	14.8913	15.0793	11.9907	10.659	9.77633	8.67967	11.359	3
TraesCS5D02G208000	41.617	35.3043	28.5827	31.6463	35.0387	45.1237	41.5613	41.7733	7
TraesCS5D02G208100	7.58067	8.14833	7.346	7.87	8.52633	9.503	8.52033	10.2753	7
TraesCS5D02G208200	6.406	8.95533	4.21567	4.94	6.26533	9.01667	5.41233	5.69467	6
TraesCS5D02G208300	4.08867	3.83133	3.81267	3.83967	3.60133	4.89333	4.21867	3.927	6
TraesCS5D02G208400	8.72133	8.13267	8.85933	9.45	6.478	8.40933	7.59133	4.58533	10
TraesCS5D02G208600	10.848	9.96533	8.24	8.02933	11.4933	12.0467	10.877	8.798	6
TraesCS5D02G208700	9.40933	14.2137	14.911	9.902	16.523	9.32267	10.4317	14.23	2
TraesCS5D02G208800	5.81033	5.915	7.034	6.384	6.208	5.71167	4.836	5.827	4
TraesCS5D02G208900	1.834	1.53667	1.35967	1.33433	1.69767	1.01233	1.40067	1.04833	10
TraesCS5D02G209000	13.5463	11.7893	13.0347	12.598	11.2103	15.3033	14.0253	11.0103	6
TraesCS5D02G209100	0.959333	1.176	0.917	0.937667	1.15367	0.810333	0.832	1.224	2
TraesCS5D02G209200	3.04367	1.494	1.45733	1.70467	3.05533	3.46333	4.54033	2.758	5
TraesCS5D02G209300	1.93167	2.49633	2.30667	2.26067	3.134	2.32	3.189	2.538	5
TraesCS5D02G209400	15.926	13.5697	14.4063	14.0797	12.8637	14.8127	14.0143	16.9973	9
TraesCS5D02G209600	1.48733	1.44433	1.48133	1.674	1.331	1.96067	1.869	2.618	9
TraesCS5D02G209700	151.109	116.795	102.475	122.091	103.717	125.109	105.49	116.587	10
TraesCS5D02G209900	5.32933	1.19467	3.30233	4.19933	5.505	4.158	2.666	3.60233	8
TraesCS5D02G210000	17.8673	29.724	14.2827	17.7283	19.5543	34.3933	57.5427	16.4117	5
TraesCS5D02G210100	1.92233	2.23867	1.86633	2.54633	2.39333	1.91267	2.17067	1.88633	8
TraesCS5D02G210200	14.5733	15.482	10.9813	15.8833	22.297	24.1503	28.1	17.3577	5
TraesCS5D02G210400	4.05367	3.07567	4.09433	3.68667	3.06067	3.50867	4.156	4.04667	5
TraesCS5D02G210500	0.0946667	0.0883333	0.0706667	0.630667	0.047	0.133667	0.0733333	0.0936667	1
TraesCS5D02G210600	0.448333	0.656333	0.190333	0.362	0.174667	0.280667	0.176333	0.254	3
TraesCS5D02G210700	0.482667	0.289667	0.542333	0.460667	0.438333	0.742667	0.695667	0.365333	6
TraesCS5D02G210800	0.606667	0.423333	0.828667	0.476333	0.236	0.658333	0.471	0.197667	4
TraesCS5D02G211100	28.9613	31.7017	27.469	26.0823	30.4493	37.181	33.5263	30.9503	7
TraesCS5D02G211200	25.8947	27.5907	20.7927	33.8473	42.1153	23.053	19.1983	25.5177	8
TraesCS5D02G211300	4.493	4.901	4.12667	4.60867	5.50033	4.72933	3.58567	4.69833	8
TraesCS5D02G211400	272.871	237.796	134.273	211.968	256.555	286.732	261.089	308.552	7
TraesCS5D02G211500	3.24933	3.15633	4.254	3.71233	3.29733	2.941	2.804	3.93033	2
TraesCS5D02G211700	0.180333	0.318	0.332333	0.461	0.368	0.434	0.533667	0.246333	5
TraesCS5D02G211900	67.0977	77.9713	64.208	57.2513	68.943	66.3313	64.2887	70.9017	7
TraesCS5D02G212000	0.647	0.908667	0.96	0.717667	2.33267	3.48133	3.83533	7.69167	9
TraesCS5D02G212500	6.18833	8.212	9.55367	9.50433	8.30233	7.163	7.02067	7.97533	2
TraesCS5D02G212700	0.351	0.381	0.605333	0.616	0.461667	0.123333	0.256667	0.897667	2
TraesCS5D02G212800	2.34833	2.00767	2.137	2.32167	2.20533	1.929	1.752	3.35333	9
TraesCS5D02G212900	1.86567	3.48633	2.24367	3.181	6.29033	1.47933	1.28133	2.82967	8
TraesCS5D02G213000	3.10333	1.57167	1.35167	3.76433	1.971	1.97767	0.784667	1.01433	1
TraesCS5D02G213100	5.14633	3.92967	3.23067	6.90767	3.56033	3.135	2.178	2.52833	1
TraesCS5D02G213200	10.5903	12.679	13.0487	11.4553	11.3717	11.95	11.3883	12.3343	2
TraesCS5D02G213300	2.58233	2.96733	4.20733	3.614	3.42867	3.51467	3.17267	3.83967	2
TraesCS5D02G213400	1.04233	0.662333	1.21767	1.98733	0.339667	1.04433	0.957667	1.59133	1
TraesCS5D02G213500	7.57533	7.386	6.808	5.24	8.53467	9.64133	8.96067	7.74033	7
TraesCS5D02G213600	9.64633	9.4	11.2723	10.4413	10.0937	9.589	9.631	10.3373	4
TraesCS5D02G213700	3.48233	3.51433	2.114	5.74067	1.80733	1.73333	1.66467	0.739333	1
TraesCS5D02G214000	1.50333	1.50567	2.339	2.407	1.26	1.562	0.979	2.27867	2
TraesCS5D02G214200	6.82133	6.85033	6.293	7.12333	6.99767	6.657	6.171	8.437	9
TraesCS5D02G214500	3.87867	4.35267	4.68367	4.81	8.28267	6.82967	10.2423	7.18533	5
TraesCS5D02G214700	1.67033	1.591	1.26533	1.48533	1.18367	1.877	1.40733	1.22033	6
TraesCS5D02G214800	7.18567	7.61767	10.2843	11.032	6.56433	7.56667	8.74067	9.636	2
TraesCS5D02G215200	38.103	41.1373	38.79	31.717	32.8057	34.7207	33.1847	35.3633	3
TraesCS5D02G215300	6.84833	8.18033	9.522	8.49667	8.83	5.791	6.27633	7.013	3
TraesCS5D02G216000	1.39933	1.468	1.27167	1.96733	2.513	3.50133	3.159	0.982667	6
TraesCS5D02G216100	6.07233	6.655	4.66467	5.19233	6.75633	5.03233	4.75133	4.268	8
TraesCS5D02G216300	17.0883	18.3257	19.2903	21.5983	29.8593	33.4817	25.938	19.8597	6
TraesCS5D02G216700	5.61633	6.281	6.215	6.466	6.042	7.00767	6.76433	5.52567	6
TraesCS5D02G216900	9.723	10.7657	9.378	11.8433	12.99	18.5413	13.6693	10.952	6
TraesCS5D02G217000	25.8017	43.253	40.8323	39.8237	36.9443	28.6457	29.894	44.698	2
TraesCS5D02G217400	0.461	0.315667	0.200667	0.914333	1.02433	0.675	0.440667	0.141	8
TraesCS5D02G217500	9.42267	11.3047	12.0383	9.13733	9.69267	11.1157	10.2077	8.157	4
TraesCS5D02G217600	33.5303	37.1443	34.4457	31.7233	39.344	37.903	36.0697	44.6777	9
TraesCS5D02G217700	7.57567	6.83433	5.099	8.26267	5.55167	7.086	3.988	5.30833	10
TraesCS5D02G217800	11.3123	10.2813	10.067	11.4347	11.3703	11.963	10.0627	12.198	9
TraesCS5D02G218000	3.489	2.261	1.37667	2.819	2.29267	2.99267	2.587	2.42933	10
TraesCS5D02G218100	12.2703	12.8937	6.65467	9.748	12.461	6.126	3.629	6.85067	3
TraesCS5D02G218200	15.3917	14.5597	15.66	13.4757	13.2147	14.3413	13.0487	12.555	4
TraesCS5D02G218300	2.49067	0.989667	1.281	2.214	1.043	1.56433	1.62233	2.27133	10
TraesCS5D02G218400	35.824	29.639	28.7083	43.8163	53.9043	53.2857	62.415	41.83	5
TraesCS5D02G218600	5.46567	5.17767	4.269	4.22833	5.35233	4.894	4.248	5.55033	9
TraesCS5D02G218700	0.992	0.384333	0.128	0.573333	0.210333	0.056	0.0266667	0	10
TraesCS5D02G218800	22.1683	24.7767	24.075	19.071	20.0597	21.472	19.6893	24.6943	2
TraesCS5D02G218900	7.87233	8.55933	7.288	8.06167	9.29933	7.088	7.16067	7.93433	8
TraesCS5D02G219100	2.174	2.10567	1.46267	2.25133	2.06533	2.27967	2.074	1.347	6
TraesCS5D02G219200	5.89733	6.914	6.00833	6.426	6.24767	5.66467	4.983	6.79967	2
TraesCS5D02G219300	17.651	16.678	5.038	14.866	63.7947	5.49433	6.742	14.024	8
TraesCS5D02G219400	3.45	3.60333	4.31567	4.605	3.864	3.449	2.97033	3.63367	1
TraesCS5D02G219500	27.949	43.1983	28.0953	29.7247	48.1393	35.1717	32.8533	37.7963	8
TraesCS5D02G219700	5.02133	4.37467	4.99833	3.99167	4.03167	3.01133	2.309	4.263	3
TraesCS5D02G221800	0.0796667	0	0.157333	0.195667	0.261333	0.336667	0.439333	1.54433	9
TraesCS5D02G221900	26.63	26.6203	31.9673	41.731	21.1397	29.9103	32.7083	34.7263	1
TraesCS5D02G222000	0	0	0	0.877333	0	0.037	0	0	1
TraesCS5D02G222100	2.61133	3.30333	4.27933	4.45767	3.76567	2.25133	2.18033	1.998	1
TraesCS5D02G222200	2.99433	3.72033	4.76267	3.77533	2.56133	3.16233	2.10633	4.316	2
TraesCS5D02G222300	12.505	6.51	6.82967	12.0913	0.709333	1.278	0.357333	0.736	10
TraesCS5D02G222500	0.0413333	0	0.953	0	0.0816667	0	0.0863333	0	4
TraesCS5D02G222600	3.184	3.25267	2.97667	3.71233	3.02233	1.43867	0.839333	1.00467	3
TraesCS5D02G222700	2.735	2.21033	3.198	3.18067	3.087	2.661	2.504	3.10867	2
TraesCS5D02G222800	1.748	1.98	2.755	1.934	2.00933	1.39833	1.563	1.06567	4
TraesCS5D02G222900	16.0487	18.5233	14.753	15.742	18.5803	19.1847	18.05	18.196	7
TraesCS5D02G223000	15.65	13.807	12.256	11.1873	16.46	16.329	17.009	15.8003	7
TraesCS5D02G223200	8.77967	7.10133	8.47267	8.23	6.77267	8.914	8.663	7.39167	6
TraesCS5D02G223700	116.968	137.022	142.834	107.016	131.21	171.267	167.933	96.9107	6
TraesCS5D02G223800	7.608	9.30733	7.422	9.92467	10.4943	9.299	12.0603	11.7327	7
TraesCS5D02G224000	20.0987	18.9943	5.812	11.8877	16.1643	11.0373	11.7927	18.3017	10
TraesCS5D02G224100	16.6103	16.6747	16.424	15.5037	14.6147	15.9423	14.2523	15.6457	3
TraesCS5D02G224200	0.256333	0.253667	0.493333	0.486667	0.447333	0.365333	0.507	0.300667	5
TraesCS5D02G224300	5.191	4.61633	6.48733	5.70833	5.03633	5.803	6.53267	3.86833	4
TraesCS5D02G224400	8.82133	8.31933	9.677	8.16467	6.005	4.55833	5.714	3.907	3
TraesCS5D02G224500	2.58967	6.09833	3.45433	1.89467	0.402667	0.499333	0.391	0.223333	3
TraesCS5D02G224700	51.0133	48.366	25.688	47.374	46.82	48.3073	38.901	75.3993	9
TraesCS5D02G225300	4.57833	5.012	4.68967	7.096	2.01133	1.78667	1.74533	5.52167	2
TraesCS5D02G225619	1.905	2.25967	2.332	1.789	2.09	2.12433	1.911	2.08233	4
TraesCS5D02G225700	11.9143	12.139	12.9293	12.999	14.179	9.18167	13.538	12.5387	8
TraesCS5D02G226100	1.22733	1.376	1.34367	0.918333	1.06467	1.576	1.75367	1.639	7
TraesCS5D02G226200	8.24933	6.84633	7.745	8.44867	7.23767	8.112	10.0883	7.85167	5
TraesCS5D02G226600	0.794	0.663667	0.827	0.631333	0.748333	0.820667	0.912667	0.599	6
TraesCS5D02G227000	1.17933	0.279667	1.472	1.349	0.683333	0.635	1.04933	1.24233	4
TraesCS5D02G227100	1.00833	2.76	2.56567	1.85733	1.61533	1.405	3.355	1.608	5
TraesCS5D02G227200	1.54533	2.04367	1.82733	1.986	2.33767	1.94433	1.76033	1.992	8
TraesCS5D02G227400	0.723333	0.468667	0.325333	0.33	1.52567	0	0.037	0.872667	8
TraesCS5D02G227700	0.091	0.542333	0.416667	0.436667	0.341333	0	0.095	0	3
TraesCS5D02G227800	1.17567	1.04	1.30567	1.126	1.079	1.171	1.11567	0.49	4
TraesCS5D02G227900	5.32033	5.16467	5.51833	6.93	4.66433	5.26	5.37033	5.638	1
TraesCS5D02G228000	2.43567	2.19433	2.78233	2.309	1.63533	2.535	2.338	1.29133	4
TraesCS5D02G228100	52.8407	68.0863	71.5427	70.7743	66.3307	62.7717	57.5243	78.4207	2
TraesCS5D02G228200	7.796	8.73167	14.728	9.63333	12.2263	5.89333	9.13267	18.0877	2
TraesCS5D02G228500	0.445	0.52	1.35933	0.717	0.163	0.083	0.049	0	4
TraesCS5D02G228600	0.367333	1.02133	0.843	2.81467	0.622	0.397	0.449667	0.127333	1
TraesCS5D02G228800	6.699	6.81033	8.43033	7.81333	8.59467	6.60733	5.66167	12.3593	9
TraesCS5D02G228900	10.5403	6.45933	7.402	12.7317	12.9243	21.71	24.9	105.434	9
TraesCS5D02G229500	2.23167	2.302	2.202	2.15167	2.423	3.46167	2.98367	2.77833	7
TraesCS5D02G229600	5.67067	7.88567	6.26733	6.532	8.283	6.76267	6.89767	9.794	9
TraesCS5D02G229700	16.4137	11.5633	11.474	12.623	10.8743	11.9063	10.1973	8.881	10
TraesCS5D02G229800	3.72067	2.30567	2.325	2.51167	2.49633	2.41	2.206	2.61833	10
TraesCS5D02G229900	2.44067	2.10067	2.143	2.29067	2.57067	2.14733	1.85433	2.682	9
TraesCS5D02G230200	0.939667	0.931	1.09667	0.920333	0.684333	1.14533	0.915	0.936667	6
TraesCS5D02G230300	0.555333	0.214667	0.232667	0.406	0.406333	0.389	0.178667	0.251	10
TraesCS5D02G230500	27.704	25.3987	21.426	30.4533	17.5297	18.7163	18.4703	12.781	10
TraesCS5D02G230600	7.63567	7.82233	7.57767	8.90033	6.283	5.38733	6.551	10.1773	2
TraesCS5D02G230900	3.305	2.61367	2.82867	2.58933	3.30533	3.301	3.01933	1.92	6
TraesCS5D02G231000	2.01933	1.98767	1.758	2.47433	2.362	2.98867	1.71833	1.422	6
TraesCS5D02G231200	8.92	9.307	6.68333	6.346	8.85133	8.99333	9.01167	12.0253	9
TraesCS5D02G231300	2.16767	3.26633	3.95467	3.17533	1.55	2.27333	2.06633	2.80467	4
TraesCS5D02G231400	64.4123	73.8833	69.723	70.788	78.9587	60.2263	63.2783	78.7223	2
TraesCS5D02G231500	13.7087	12.8823	10.731	13.9533	12.3593	13.9233	10.9963	11.435	10
TraesCS5D02G231600	19.4777	18.1233	15.5423	19.6763	16.1143	17.5483	17.3377	21.993	9
TraesCS5D02G231800	3.22	3.69567	2.893	2.80967	3.41067	3.743	4.24667	3.53467	7
TraesCS5D02G232000	0.637	0.219333	0.335	0.586	0.463	0.506667	0.671667	0.840333	9
TraesCS5D02G232100	0.611333	0.799667	0.781333	1.343	2.65867	1.02467	0.592667	0.670667	8
TraesCS5D02G232200	1.89733	2.29	3.57833	3.59967	3.02833	3.38333	2.34633	1.89433	4
TraesCS5D02G232300	21.776	28.3297	20.4407	26.782	21.1967	21.3197	17.1247	32.3233	2
TraesCS5D02G232400	12.8267	7.37533	7.05233	15.7993	6.75767	5.99067	3.938	9.501	1
TraesCS5D02G232500	3.41067	7.36933	3.32567	6.12167	2.545	3.88333	3.65567	6.71967	2
TraesCS5D02G232600	12.9257	35.7753	17.2063	24.7857	11.8027	4.43	4.078	19.4947	3
TraesCS5D02G232800	2.06367	0.0866667	0.316667	9.95233	7.308	2.423	6.38733	0.0576667	1
TraesCS5D02G232900	7.35967	2.069	1.37167	10.3123	35.2707	17.6417	23.3513	9.76267	8
TraesCS5D02G233000	8.907	9.144	7.34433	10.01	10.7753	10.772	9.37967	8.00633	8
TraesCS5D02G233100	5.25467	7.19967	4.26633	4.78167	2.16667	2.202	2.411	3.64533	3
TraesCS5D02G233300	11.4297	17.0167	9.556	18.59	13.975	7.31233	8.51067	8.88433	1
TraesCS5D02G233400	8.16667	8.18667	8.233	7.123	6.78133	6.84367	5.89467	7.318	3
TraesCS5D02G233500	2.67833	2.30333	2.26833	3.07567	2.17867	2.66967	2.366	2.23067	1
TraesCS5D02G233600	0.489	0.549333	0.759667	0.489	0.330333	0.350667	0.257333	0.346667	4
TraesCS5D02G233700	2.49867	2.79733	2.827	4.25167	4.48567	3.486	2.73433	4.23667	8
TraesCS5D02G233900	2.12033	2.08533	1.89933	3.40067	3.077	2.35667	1.78067	1.66767	1
TraesCS5D02G234000	5.108	4.402	4.721	3.91	5.34167	4.16	4.13	6.57033	9
TraesCS5D02G234300	42.4717	48.895	48.1237	41.096	44.102	40.1293	37.3877	41.429	3
TraesCS5D02G234400	0.0753333	0.0803333	2.25467	0.156667	0	0.0823333	0.157	0.164333	4
TraesCS5D02G234600	12.5453	12.4217	9.347	11.514	15.986	15.8293	15.598	25.858	9
TraesCS5D02G234700	5.14433	1.42833	1.59667	4.01267	0.476333	0.132333	0.258667	0.920667	10
TraesCS5D02G234800	0.380333	0.302	0.209	0.472667	0.154333	0.0363333	0.345667	0.810333	9
TraesCS5D02G234900	2.88667	2.15967	1.34867	3.00967	3.30467	4.74067	4.218	2.21933	6
TraesCS5D02G235200	1.52333	1.14367	2.141	1.75767	1.217	1.14967	1.18767	1.79267	2
TraesCS5D02G235300	8.691	9.19367	5.995	7.21967	13.369	6.82267	7.92567	7.26767	8
TraesCS5D02G235400	20.1973	17.087	16.2697	16.503	20.4837	24.0307	24.9133	15.6433	6
TraesCS5D02G235600	0.848333	0.111	0.502333	1.983	1.19467	0.396333	1.05567	0.347667	1
TraesCS5D02G235800	0.124	0.0856667	0.205333	0.211333	0.132667	0.578667	0.295667	0.262667	6
TraesCS5D02G235900	6.75167	5.85733	7.568	7.13533	5.76167	6.04567	5.464	7.67467	2
TraesCS5D02G236000	8.29367	7.67933	7.40833	9.77767	6.73	7.39133	7.141	8.403	1
TraesCS5D02G236100	2.35633	1.066	0.884667	1.90633	0.339333	0.666	0.507667	0.388667	10
TraesCS5D02G236400	1.80367	6.53233	2.33933	2.243	1.51	0.882	0.617667	0.748667	3
TraesCS5D02G236900	2.911	2.73333	3.73933	2.90033	4.00633	2.62433	3.40267	2.79833	8
TraesCS5D02G237000	3.02233	3.08567	3.41667	2.64033	2.41733	3.13233	2.67433	2.60633	4
TraesCS5D02G237300	6.22467	5.066	5.19267	7.493	4.68333	5.34567	4.19367	6.78233	1
TraesCS5D02G237400	0.839333	0.529667	0.576667	0.696333	0.711333	0.973667	0.95	0.901	7
TraesCS5D02G237800	1.44633	0.919667	0.954	2.365	1.78567	1.19533	1.34	0.845	1
TraesCS5D02G237900	1.462	1.84367	1.572	1.74933	1.60867	1.36233	1.31433	2.147	2
TraesCS5D02G238000	0.789333	0.794667	1.212	1.04167	0.856667	0.928333	0.707333	0.894667	4
TraesCS5D02G238100	40.2917	41.0573	36.093	36.6753	41.9947	42.89	46.8177	43.39	7
TraesCS5D02G238200	0	0.164	0.0736667	0.158667	0.0813333	0.187333	0.0766667	0.518667	9
TraesCS5D02G238300	3.762	6.48433	4.46867	7.59733	29.5663	38.6073	22.265	32.1103	7
TraesCS5D02G238400	11.5197	9.747	12.7147	12.2273	11.7477	11.5197	11.4313	8.28367	4
TraesCS5D02G238500	2.59867	1.87667	3.28467	3.24633	2.27867	3.15867	3.375	3.36033	5
TraesCS5D02G238600	5.89667	3.90633	4.20833	4.293	3.37433	4.95867	5.67833	5.16933	5
TraesCS5D02G238700	0.262	0.692333	1.02533	2.76433	4.43767	3.194	1.652	0.483667	8
TraesCS5D02G238900	1.53867	1.27333	1.43967	1.38467	1.83333	2.243	3.49667	1.334	5
TraesCS5D02G239000	0.229333	0.0613333	0.0573333	0.716333	0	0.228667	0	0.0693333	1
TraesCS5D02G239100	0.822	1.21333	0.901667	1.27367	0.98	0.771	0.813	0.932	1
TraesCS5D02G239200	24.64	25.2157	26.751	20.5947	21.143	20.2357	19.7513	19.5757	3
TraesCS5D02G239400	7.46067	9.39533	10.041	7.46467	9.78167	8.566	9.721	9.291	5
TraesCS5D02G239500	3.88833	2.83367	3.88167	3.53867	3.23833	4.34233	3.06433	3.32633	6
TraesCS5D02G239600	0.543	0.63	0.524333	0.617	0.763333	0.716	0.877333	0.700333	5
TraesCS5D02G239700	0.725667	1.006	1.04467	0.759	0.844	0.809667	0.754667	0.933333	2
TraesCS5D02G239800	337.957	333.259	282.138	269.747	330.992	354.013	347.981	326.069	7
TraesCS5D02G240100	1.507	1.17767	1.53633	2.04967	1.68233	1.63433	1.78533	1.94067	9
TraesCS5D02G240200	0.109667	0.102667	0.07	0.086	0.0603333	0.0963333	0.058	0.514333	9
TraesCS5D02G240300	4.766	2.743	1.86633	2.228	1.97433	2.54933	2.64333	5.58267	9
TraesCS5D02G240400	3.16333	3.35433	3.86633	3.36967	3.35433	2.847	3.091	3.75933	2
TraesCS5D02G240600	4.43533	4.11367	3.71633	3.95667	4.646	9.107	9.73033	8.27367	7
TraesCS5D02G240700	3.35967	3.62233	3.68467	3.36233	3.35467	3.07267	2.62067	2.64067	3
TraesCS5D02G240800	5.01067	3.93567	4.53233	3.47033	2.594	2.14767	3.50233	4.96233	2
TraesCS5D02G240900	1.45167	0.962667	0.912333	1.38	0.706667	0.807	0.389667	0.72	10
TraesCS5D02G241000	0.354	0.519667	0.763333	1.70567	1.021	1.667	2.86267	6.16033	9
TraesCS5D02G241100	32.6897	38.3593	39.442	53.6937	36.766	34.2033	34.6453	77.8617	9
TraesCS5D02G241200	40.1917	60.2937	49.003	47.3947	63.6427	46.8697	45.0983	55.6097	8
TraesCS5D02G241400	8.32733	8.37333	7.17933	8.09733	10.4863	8.89033	9.30167	14.3313	9
TraesCS5D02G241500	11.88	12.4743	10.596	10.3637	9.04267	10.483	12.336	10.5017	10
TraesCS5D02G241600	3.76233	3.31567	1.73433	2.351	0.768	0.425667	0.834667	0.233667	10
TraesCS5D02G242300	0.0516667	0.286667	1.06	7.71367	0	0.0546667	0	0.302333	1
TraesCS5D02G242400	3.653	5.06333	6.86433	4.89133	7.82733	5.358	3.586	2.38333	8
TraesCS5D02G242500	10.0083	10.597	8.69667	8.84233	9.03533	10.6033	10.6753	10.8747	7
TraesCS5D02G242700	3.26233	2.446	2.04067	4.293	2.808	2.93667	2.95067	1.50433	1
TraesCS5D02G242800	10.0273	9.19233	7.79433	12.6687	15.372	10.6993	9.991	9.28767	8
TraesCS5D02G242900	14.3627	18.5443	16.505	15.549	15.2027	13.6787	13.8993	18.1143	2
TraesCS5D02G243000	2.107	2.53367	3.187	2.592	2.215	2.68267	2.42333	2.47267	4
TraesCS5D02G243100	28.9333	27.2473	21.7923	26.1877	35.0467	41.0603	35.6237	37.75	7
TraesCS5D02G243200	7.175	9.80833	7.86433	14.0887	10.931	6.7	7.42333	12.4707	2
TraesCS5D02G243300	2.29567	2.47967	2.574	2.39433	2.07767	1.51833	1.46833	1.57267	3
TraesCS5D02G243400	9.963	12.4387	10.2157	9.62233	9.432	12.0037	11.0247	7.97533	6
TraesCS5D02G243500	11.118	8.51533	5.815	7.63367	9.42467	8.04133	8.58033	11.8853	9
TraesCS5D02G243700	0.378667	0.750667	0.205	0.526333	0.497333	0.346	0.454333	0.435	3
TraesCS5D02G243900	15.4697	16.6267	11.227	15.6853	11.1687	17.1787	12.935	13.6143	10
TraesCS5D02G244100	10.5063	11.6703	13.23	12.7413	14.7117	11.1553	12.7533	10.907	8
TraesCS5D02G244200	2.25033	1.875	1.94067	2.84	1.77733	2.18933	1.47967	1.504	1
TraesCS5D02G244300	9.415	9.58633	8.39367	10.205	10.034	11.2153	9.693	10.8313	7
TraesCS5D02G244500	4.269	4.49833	3.65833	5.306	2.76767	3.64333	2.73033	4.189	1
TraesCS5D02G244600	1.35133	2.19233	1.045	1.39533	2.31633	2.28767	1.833	2.551	7
TraesCS5D02G244700	0.037	0	0	0.0563333	0	0	0	0.699667	9
TraesCS5D02G244800	0.0193333	0.0626667	0.138333	0.67	0.117667	0.0283333	0.127333	0.18	1
TraesCS5D02G245300	1.23	1.829	1.06767	0.953667	0.42	0.233	1.14	0.093	3
TraesCS5D02G245400	1.04267	0.796667	0.891	0.931333	0.791667	1.03133	1.22433	1.099	5
TraesCS5D02G245800	0.679333	0.605333	0.236	0.410333	0.218	0.286667	0.214	0.425333	10
TraesCS5D02G245900	1.078	1.35667	1.44433	1.28767	1.93067	1.27833	1.07	1.605	8
TraesCS5D02G246100	0.558	0	0	0	0	0	0	0	10
TraesCS5D02G246200	2.76133	1.377	0.870667	2.71533	0.912667	1.99367	0.731	0.214333	10
TraesCS5D02G246300	5.06067	7.985	5.83567	7.12067	11.3663	6.638	5.626	8.448	8
TraesCS5D02G246400	7.17633	7.06667	7.01367	6.88967	7.315	8.27267	6.936	7.31767	6
TraesCS5D02G246500	6.72667	5.387	6.904	8.07167	6.93067	6.27033	6.88233	6.937	1
TraesCS5D02G246800	17.9897	18.123	17.778	13.8283	17.0247	17.979	16.9037	13.9717	6
TraesCS5D02G247000	1.01167	0.9	1.03667	1.207	0.632	0.947	0.671667	1.17767	2
TraesCS5D02G247200	1.72967	1.425	1.78367	2.10833	1.80733	1.354	2.16233	1.39433	1
TraesCS5D02G247500	0.778	0.442667	0.225	0.228667	0.07	0.421	0.033	0.0383333	10
TraesCS5D02G247600	17.8753	17.4747	16.785	13.5023	17.987	20.0443	20.987	17.5543	7
TraesCS5D02G247700	1.12833	1.88433	1.388	2.02033	3.09667	4.524	2.76767	2.231	7
TraesCS5D02G247800	7.016	8.991	9.98	10.6847	12.3943	7.291	8.17167	6.92433	8
TraesCS5D02G248300	13.4537	11.3673	12.9427	10.1163	11.302	12.833	12.857	15.6273	9
TraesCS5D02G248600	0.0223333	0.195	1.02233	0.024	0.0246667	0.0876667	0	0.0233333	4
TraesCS5D02G248700	114.198	99.9957	96.203	145.762	63.56	82.6193	60.9607	66.5687	1
TraesCS5D02G248800	2.67367	2.27367	3.649	3.213	2.575	2.71433	2.69667	2.056	4
TraesCS5D02G249000	1.737	1.439	1.935	2.31367	1.55633	1.508	1.24133	1.628	1
TraesCS5D02G249100	13.0947	16.099	14.1157	16.4447	27.5123	22.2443	22.398	21.1967	7
TraesCS5D02G249400	1.20133	1.20567	0.639	1.294	0.87	1.01767	0.784333	1.00267	10
TraesCS5D02G249500	1.23933	1.582	1.25767	2.108	0.501333	0.162333	0.314667	0.294333	3
TraesCS5D02G249700	2.90833	2.65867	2.30833	3.18967	2.283	3.571	2.845	2.224	6
TraesCS5D02G249800	9.83533	7.89133	8.68967	7.39933	9.06533	9.19367	10.0147	8.28	6
TraesCS5D02G250100	16.4803	22.608	23.352	21.6287	20.9277	14.637	12.1007	16.2673	3
TraesCS5D02G250200	1.33933	1.11833	0.994	1.23767	1.11667	0.913333	0.963333	1.39933	9
TraesCS5D02G250500	33.2787	26.8487	26.729	27.9563	30.3353	31.0617	26.26	31.7527	7
TraesCS5D02G251800	10.6597	6.59067	5.78667	7.40033	3.12367	2.841	1.575	2.17367	10
TraesCS5D02G252200	6.56667	5.92833	5.349	6.08667	5.96667	7.34867	6.49233	6.08033	6
TraesCS5D02G252300	4.826	3.73433	3.46367	4.34433	4.01667	3.887	4.48533	4.889	9
TraesCS5D02G252400	3.61267	4.33633	3.786	4.366	2.242	1.71033	2.15267	3.78367	2
TraesCS5D02G252500	1.87067	1.38367	0.849333	1.87367	1.508	1.92	2.039	2.84967	9
TraesCS5D02G252700	602.771	505.858	226.215	376.011	583.966	750.258	726.336	790.498	7
TraesCS5D02G252800	3.57633	4.65733	4.58633	5.454	5.694	4.62933	5.282	6.948	9
TraesCS5D02G252900	20.9623	16.762	15.297	16.987	17.3793	16.6437	17.0697	19.347	10
TraesCS5D02G253100	23.2587	21.6257	20.1597	19.3947	20.5347	17.5367	15.485	33.216	9
TraesCS5D02G253200	38.892	31.7917	21.57	19.9237	18.346	19.7617	16.4863	23.54	10
TraesCS5D02G253400	0.397	0.105	0	0.101333	0.725	0.245	0.136667	0.480333	8
TraesCS5D02G253500	29.3983	21.7007	12.4983	14.308	19.2883	20.065	16.2493	21.4623	10
TraesCS5D02G253600	8.82733	9.79233	7.32333	8.27467	10.419	11.116	10.4667	12.815	7
TraesCS5D02G253700	20.9	21.5433	16.7687	16.9813	22.595	21.0213	17.921	25.6033	9
TraesCS5D02G253800	7.32867	7.34933	5.322	5.49967	8.45967	6.235	6.925	8.18733	7
TraesCS5D02G253900	4.26067	3.94367	4.47033	4.26767	3.24867	4.076	3.346	5.86833	9
TraesCS5D02G254000	0.170667	0.0743333	0.722333	2.108	0.239333	0.282	0.0706667	0.0413333	1
TraesCS5D02G254300	0.797667	0.369667	0.350333	0.666	0.249	0.586	0.127	0.158	10
TraesCS5D02G255100	7.85833	3.78833	4.545	4.13233	0.460667	0.176667	0.32	2.51467	10
TraesCS5D02G255200	3.218	2.77033	1.82333	2.70567	3.65167	3.22933	2.64833	2.99867	7
TraesCS5D02G255400	25.271	16.997	15.2853	15.0577	20.953	24.676	23.009	12.9363	6
TraesCS5D02G255500	1.79367	1.68867	0.651	2.022	0.130667	0.0413333	0.041	0.0416667	10
TraesCS5D02G255800	9.14667	9.947	9.376	6.554	8.75533	9.613	9.681	8.759	7
TraesCS5D02G256000	1.61133	1.72067	1.834	2.459	2.22167	1.943	2.045	3.439	9
TraesCS5D02G256100	6.035	7.629	6.86467	5.471	5.97333	4.61633	4.61333	7.34767	2
TraesCS5D02G256200	95.6877	82.286	69.7527	79.765	89.571	78.9697	74.3513	118.966	9
TraesCS5D02G256300	5.90133	5.16933	5.36533	5.335	6.54333	5.94033	5.05033	4.89067	8
TraesCS5D02G256400	1.34333	2.45633	0.975333	1.652	0.95	0.494	0.831333	2.25433	2
TraesCS5D02G256700	0.360667	0	0.0156667	0.522	0.280333	0.0723333	0.133333	0.0373333	1
TraesCS5D02G256900	20.635	26.1503	24.809	22.3123	25.116	24.6407	23.9103	26.4933	2
TraesCS5D02G257700	12.2133	10.8533	11.1667	10.6893	13.3343	14.591	12.2947	12.276	7
TraesCS5D02G257800	0.557	0.741667	0.956667	1.06833	0.887333	1.15033	0.625	0.602	1
TraesCS5D02G258200	0.678333	0.255	0.447333	0.547667	0.925	0.774	0.851	0.727333	7
TraesCS5D02G258300	1.15667	0.625333	1.35933	1.32967	1.53533	2.10867	1.63533	2.634	9
TraesCS5D02G258400	4.00733	4.31967	3.63367	4.74367	5.544	3.675	2.56667	5.14333	2
TraesCS5D02G258500	1.66533	2.02267	1.07167	1.24767	1.59767	2.42467	2.63833	1.69567	7
TraesCS5D02G258600	0.687667	0.48	1.065	1.78367	0.84	0.107333	0.310333	0.247	1
TraesCS5D02G258900	18.9207	28.2533	27.802	30.5357	39.339	23.0567	22.6697	34.3583	2
TraesCS5D02G259100	43.229	39.788	44.758	38.505	29.2367	29.8307	27.4413	20.071	3
TraesCS5D02G259500	3.21933	3.91567	4.351	5.77867	5.30267	3.087	2.96567	2.95833	1
TraesCS5D02G259600	3.26233	3.361	4.004	3.333	2.747	3.19967	2.636	2.86633	4
TraesCS5D02G259700	4.133	5.25033	3.529	6.71	3.34833	2.56133	2.64833	2.64033	1
TraesCS5D02G259800	27.8373	22.6027	16.573	15.8533	25.292	28.411	26.268	32.4587	7
TraesCS5D02G259900	17.719	16.3803	14.6963	15.1907	18.894	21.2577	22.8893	20.2073	7
TraesCS5D02G260100	0.556667	0.414333	0.754333	0.555	0.432667	0.592667	0.760333	0.666	5
TraesCS5D02G260300	9.422	10.3483	7.975	7.636	8.821	6.719	8.408	7.34233	3
TraesCS5D02G260400	11.5797	11.937	15.866	14.053	9.907	10.2073	13.733	13.6967	4
TraesCS5D02G260600	5.98633	5.99133	4.55267	4.09967	6.06633	6.44133	6.43667	8.16	7
TraesCS5D02G260700	2.55967	4.078	3.81567	3.00933	3.23367	1.76433	2.17933	2.85	3
TraesCS5D02G260800	0.235333	0.0783333	0.119	0.149	0.322333	0.435	0.539	0.266333	5
TraesCS5D02G261000	0.465667	0.372	0.442	2.832	0.343	0.525333	0.661333	2.715	9
TraesCS5D02G261100	5.972	4.93867	5.615	6.27167	4.873	6.56367	5.80967	5.19	6
TraesCS5D02G261200	10.6033	10.3497	10.614	12.219	9.81233	12.7917	11.8127	11.1033	6
TraesCS5D02G261300	31.1367	30.5777	30.6083	28.4503	33.9463	32.123	32.6623	33.0333	7
TraesCS5D02G261400	0.802667	0.531333	0.481667	2.368	1.30867	0.989667	0.926	0.338667	1
TraesCS5D02G261500	1.48133	1.47033	1.39133	1.858	2.09933	2.615	2.966	2.11533	5
TraesCS5D02G261600	3.75667	3.426	3.80733	3.239	4.02433	3.80333	3.36633	3.13	8
TraesCS5D02G261700	5.023	4.63933	4.41933	5.34833	4.81467	4.977	4.782	4.78967	1
TraesCS5D02G261800	8.17767	7.52233	8.49667	7.45067	6.48333	8.337	8.13967	7.17267	6
TraesCS5D02G261900	8.912	10.7427	13.144	11.448	9.59833	8.92367	8.28033	9.31	4
TraesCS5D02G262000	0.296	0.146667	0.254333	0.634667	0.138333	0.427333	0.167	0.416	1
TraesCS5D02G262100	17.568	16.8923	19.3383	14.0773	15.1083	17.844	18.033	10.4737	6
TraesCS5D02G262200	2.94833	3.029	4.36933	3.00133	2.13667	2.352	2.76367	2.78233	4
TraesCS5D02G262700	1.55033	0.74	0.820333	0.811333	1.19467	1.356	1.38267	0.564667	6
TraesCS5D02G262800	5.132	5.536	6.59433	6.30867	5.67867	5.78367	4.296	7.25133	2
TraesCS5D02G263300	1.45133	1.35167	2.007	1.935	1.127	1.192	1.198	0.939333	4
TraesCS5D02G263700	4.43733	3.854	4.363	4.413	5.039	4.607	4.903	2.35033	6
TraesCS5D02G264000	1.67867	1.16533	0.813333	1.22133	1.44933	2.88167	2.172	3.04	7
TraesCS5D02G264200	4.15433	3.53867	3.51133	3.966	3.53067	4.506	4.24167	3.345	6
TraesCS5D02G264300	1.39633	1.16133	1.54233	1.58967	0.824333	1.817	1.19267	1.39333	6
TraesCS5D02G264500	0.811667	0.769	1.233	1.03033	0.937	0.761333	0.922667	1.07167	2
TraesCS5D02G264700	8.49167	8.41233	10.4803	8.677	7.47167	6.17767	7.292	7.62	4
TraesCS5D02G264900	0.817	2.132	1.362	5.46167	0.522667	0.401	1.12633	0.337	1
TraesCS5D02G265000	6.639	5.09833	4.539	7.08733	6.64833	5.592	8.78633	8.59567	9
TraesCS5D02G265300	17.3757	21.8703	21.292	22.2647	20.4317	20.307	20.433	23.919	2
TraesCS5D02G265500	0.821667	1.457	1.27467	1.099	8.17833	3.24167	3.78067	9.44467	9
TraesCS5D02G265600	4.624	5.882	4.351	4.668	6.699	5.335	5.79333	5.57033	8
TraesCS5D02G265900	0.605667	0.326667	0.704667	0.885	0.366667	0.139667	0.125333	0.105667	1
TraesCS5D02G266100	1.682	1.66567	2.18133	2.707	2.23033	1.84233	2.145	2.956	9
TraesCS5D02G266200	0.719667	0.612	0.864333	1.009	1.18167	1.40133	2.198	2.52	9
TraesCS5D02G266300	3.29067	2.75733	4.145	3.75367	7.49333	3.443	4.87233	7.95667	9
TraesCS5D02G266400	1.37533	1.10333	1.936	1.35633	2.34533	2.32267	2.82467	2.60667	7
TraesCS5D02G266600	1.396	1.05333	0.71	0.682667	1.084	1.61167	1.23067	0.782333	6
TraesCS5D02G266700	0.0593333	0.514667	1.329	0.380667	0.197	0.472	0.186	0.072	4
TraesCS5D02G267000	29.7333	26.4993	27.2017	21.771	24.2353	25.8373	23.286	22.4753	10
TraesCS5D02G267200	3.11267	4.02067	4.318	4.56833	3.99033	4.23867	3.44133	5.06533	2
TraesCS5D02G267700	1.818	1.23867	1.85233	2.43567	1.75867	2.31967	1.68867	1.22833	1
TraesCS5D02G268000	641.142	747.802	798.259	805.154	751.387	716.184	689.748	658.986	4
TraesCS5D02G268300	5.24367	4.72867	5.311	4.88033	4.68	6.155	5.552	5.31867	6
TraesCS5D02G268500	4.53667	4.61333	3.99033	3.99767	4.65133	4.20767	3.85967	3.96733	8
TraesCS5D02G268700	4.151	3.381	3.89833	3.43167	2.64567	3.782	4.13767	2.926	6
TraesCS5D02G268900	1.154	0.275	0.265667	0.698333	0.158667	0.646667	0.0536667	0.0563333	10
TraesCS5D02G269000	5.86367	6.778	6.96433	7.12767	4.723	3.54867	4.61467	3.83767	3
TraesCS5D02G269100	0.281	0.091	0.337667	0.465333	0.798667	0.654333	0.439	0.074	8
TraesCS5D02G269200	41.0093	45.5893	44.177	53.0717	49.666	44.1417	44.6547	67.105	9
TraesCS5D02G269400	2.206	7.23567	17.249	13.4967	2.10367	0.657	2.5	0.232333	4
TraesCS5D02G269700	14.6897	15.3683	18.4303	16.8513	11.9	14.0777	11.5483	9.24967	4
TraesCS5D02G270000	0.506	2.339	7.028	16.9687	0.354667	0.177	1.32367	0	1
TraesCS5D02G270100	2.917	3.24267	3.584	4.31233	4.87433	3.69967	4.22667	3.806	8
TraesCS5D02G270200	5.05433	3.83333	3.76233	3.93533	3.716	4.53167	4.528	2.85	6
TraesCS5D02G270400	11.4333	17.5527	9.95333	30.1503	45.613	34.3877	15.0143	9.60233	8
TraesCS5D02G270700	5.279	5.47433	7.40967	6.732	5.695	4.81	3.97033	5.71067	2
TraesCS5D02G271000	0.669667	0.753667	0.441333	1.02767	1.865	1.10867	0.702	1.00033	8
TraesCS5D02G271100	29.6277	61.5433	24.96	76.8767	62.8247	45.6773	32.0737	22.7937	8
TraesCS5D02G271200	0.747333	0.525667	0.0603333	0.451	0.113	0.205667	0.112	0.103	10
TraesCS5D02G271300	84.4667	74.2883	76.168	88.1237	76.4857	79.7577	95.827	57.1547	5
TraesCS5D02G271400	8.66933	6.41267	10.7997	7.34233	10.4793	15.0053	15.5487	9.41	5
TraesCS5D02G271500	0	0	0.874	0.023	0	0	0	0	4
TraesCS5D02G271600	5.70067	5.46167	4.74	4.55567	4.90467	4.34967	4.217	5.69267	10
TraesCS5D02G271700	1.164	1.43867	1.02867	1.66467	0.802	1.719	1.65033	1.98367	9
TraesCS5D02G271800	13.303	14.7123	10.2047	13.821	22.85	16.271	17.0953	17.327	8
TraesCS5D02G271900	4.418	2.92	2.522	3.647	3.85233	5.22167	4.965	2.60267	6
TraesCS5D02G272100	3.318	3.154	3.37567	2.388	2.98433	3.849	2.69333	2.98733	6
TraesCS5D02G272600	4.43767	3.82033	4.03433	4.236	3.43333	4.302	4.253	4.151	10
TraesCS5D02G272800	6.83467	8.748	3.00133	3.86033	1.45367	1.52867	0.595	0.297667	3
TraesCS5D02G272900	13.1707	8.78467	6.32567	6.76	8.03233	9.47767	9.31167	6.87867	10
TraesCS5D02G273000	3.35033	3.74133	2.504	3.17533	4.042	2.59933	2.36633	3.93233	2
TraesCS5D02G273100	2.062	1.777	1.46533	2.15967	2.14633	1.60267	1.317	2.41367	9
TraesCS5D02G273200	7.93233	13.0497	14.1017	14.49	10.57	8.497	9.18067	14.9907	2
TraesCS5D02G273300	52.084	56.082	56.9613	53.4477	63.458	67.101	65.3697	71.3803	7
TraesCS5D02G273400	9.59533	7.35133	8.266	6.85933	5.40433	1.11033	4.836	3.32533	3
TraesCS5D02G273500	0	0	0	0.0173333	0	0	0.0176667	0.535667	9
TraesCS5D02G273600	2.67667	2.68233	3.15467	3.52833	2.64167	2.27567	2.65667	3.83733	2
TraesCS5D02G273700	1.20733	0.721333	1.52	1.485	1.39167	2.539	2.06033	1.26833	6
TraesCS5D02G273900	5.34067	4.53133	5.44533	6.468	7.85533	11.686	9.718	2.61833	6
TraesCS5D02G274000	7.97867	16.1003	15.247	16.6047	22.345	13.8867	10.785	25.488	2
TraesCS5D02G274200	15.1173	15.9387	17.703	16.6453	17.2117	15.314	15.6697	17.6707	2
TraesCS5D02G274300	38.6667	27.1243	24.2017	32.6987	31.0587	37.1293	28.674	5.66567	6
TraesCS5D02G274400	4.35833	3.739	2.43133	4.462	2.63833	3.065	2.67467	5.80533	9
TraesCS5D02G274600	0.276667	0.129333	0.375667	0.354667	0.331333	0.336333	0.0976667	0.551667	9
TraesCS5D02G274700	0.219	0.36	0.764	1.23833	1.15733	0.938333	0.227667	0.230667	8
TraesCS5D02G274800	4.51967	4.44667	4.128	3.56133	4.17033	3.79533	3.10533	4.07833	3
TraesCS5D02G274900	3.397	2.617	2.12467	3.37267	1.75967	2.50267	2.35933	1.681	10
TraesCS5D02G275000	35.297	35.5647	29.2437	28.3803	34.5897	38.69	34.9137	46.816	9
TraesCS5D02G275200	0.418333	0.571	1.207	2.14833	1.016	0.694667	1.295	2.44833	2
TraesCS5D02G275300	50.484	48.651	38.9843	58.3493	65.0097	55.3687	59.4167	57.1657	8
TraesCS5D02G276100	25.0453	41.1073	45.0237	59.326	46.5927	23.9613	37.6593	52.1463	2
TraesCS5D02G276200	0.046	0	2.35033	0	0	0.0243333	0	0	4
TraesCS5D02G276300	11.6267	11.2487	11.9747	6.32733	7.66133	6.27333	2.87033	0.635	3
TraesCS5D02G276600	8.22533	3.68767	4.736	5.668	3.85767	6.794	6.26533	2.916	6
TraesCS5D02G276800	1.12933	0.512333	0.274333	0.669333	0.559333	2.13167	1.24833	0.275333	6
TraesCS5D02G276900	0.091	0.288	0.184667	0.187667	0.154333	0.429333	0.789333	2.188	9
TraesCS5D02G277000	52.001	41.6303	42.8357	39.2447	49.6423	58.8853	57.3067	50.06	7
TraesCS5D02G277500	12.9437	16.4697	16.961	12.9337	12.793	10.839	10.555	10.3483	3
TraesCS5D02G277600	16.0343	19.7267	19.611	19.1183	18.4363	15.5867	14.8007	18.5813	2
TraesCS5D02G277900	0.136667	0.113667	0.136667	0.144	1.634	4.59367	2.648	1.92433	7
TraesCS5D02G278600	22.8017	21.465	21.9623	18.905	19.8583	24.1347	20.997	19.1457	6
TraesCS5D02G278700	5.703	7.33	5.34867	5.967	6.742	6.82167	4.28867	4.00867	8
TraesCS5D02G278800	2.00933	1.98533	1.93633	2.00567	1.62533	1.234	2.02867	1.08133	3
TraesCS5D02G278900	0.891667	0.671667	0.706	0.887	1.29733	0.56	0.7	1.14833	8
TraesCS5D02G279000	4.749	4.24133	3.23833	3.44	4.482	3.21267	3.37033	3.988	10
TraesCS5D02G279100	6.99833	7.93167	7.94633	11.0353	14.9813	10.569	7.65467	8.25633	8
TraesCS5D02G279200	4.63833	6.23533	6.451	5.30733	4.86833	5.27167	4.951	4.47567	4
TraesCS5D02G279400	6.61767	6.35867	7.72933	7.61567	7.664	6.31333	7.076	3.38733	4
TraesCS5D02G279500	2.48533	2.982	3.25667	3.413	2.532	3.75367	2.86167	3.20267	1
TraesCS5D02G279600	0	0	0	0.565	0	0	0	0	1
TraesCS5D02G279900	1.096	0.926	1.04333	0.851	0.924667	0.661667	0.967333	0.769667	3
TraesCS5D02G280200	0	0.173667	0.110333	0	0	1.70033	0	0	6
TraesCS5D02G280300	0.0756667	0.123	0.541	0.254667	0.0943333	0.643	0.318333	0.0226667	6
TraesCS5D02G280400	22.3043	22.0443	19.8583	21.0007	17.4203	17.848	18.1443	12.997	3
TraesCS5D02G280500	49.7363	53.674	48.1553	45.2007	50.923	56.5187	51.5867	59.9487	7
TraesCS5D02G280600	24.3913	24.1503	17.8673	18.9933	22.153	26.487	23.1023	22.2237	7
TraesCS5D02G280700	0.052	0.057	0.74	2.49033	0.649667	0.628	0.462667	0.490667	1
TraesCS5D02G281100	10.358	8.631	8.53867	8.538	8.24233	8.871	8.46533	9.96567	10
TraesCS5D02G281300	10.4763	9.60467	13.2947	10.77	8.85467	8.58133	8.63	8.27567	4
TraesCS5D02G281400	1.416	0.788667	1.13367	1.16567	1.41133	0.940333	1.047	0.937	8
TraesCS5D02G281700	2.991	3.67033	2.34333	2.66933	3.15033	3.41367	3.563	3.46467	7
TraesCS5D02G282000	4.94967	4.56633	5.73533	5.128	4.762	5.18467	4.698	4.13567	4
TraesCS5D02G282200	8.92867	12.8323	13.3847	13.271	11.405	9.403	8.46033	18.1523	2
TraesCS5D02G282300	4.09733	3.83533	4.17	3.45767	5.65467	7.99667	5.789	5.43567	7
TraesCS5D02G282400	45.846	51.904	50.2393	40.815	39.4157	41.799	39.632	43.3533	3
TraesCS5D02G282600	8.22133	7.22067	8.63	7.06433	6.18433	7.28667	7.41633	5.94333	4
TraesCS5D02G282700	29.9777	34.6677	29.0803	36.699	35.7243	41.0477	36.5283	38.208	7
TraesCS5D02G282800	3.857	3.19833	3.64567	3.22867	3.83067	4.334	4.16567	4.058	7
TraesCS5D02G282900	3.112	3.126	2.53767	2.49133	2.805	2.49467	2.46733	1.86467	3
TraesCS5D02G283100	24.4043	33.2573	29.0273	23.2753	28.948	26.506	27.8437	32.175	2
TraesCS5D02G283300	62.1043	58.8737	46.5743	58.425	52.7877	62.9377	55.32	53.9657	6
TraesCS5D02G283500	5.16067	6.94033	7.798	7.71533	9.13433	7.46767	8.41033	8.54467	8
TraesCS5D02G283600	3.77833	1.98	2.04467	7.913	15.8407	20.493	18.293	18.324	7
TraesCS5D02G283800	27.0017	19.722	19.4677	22.032	20.554	28.994	24.8887	34.658	9
TraesCS5D02G284000	102.305	104.783	90.0043	80.641	94.8303	93.8117	92.7313	58.8547	6
TraesCS5D02G284100	1.60867	0.667667	1.67267	2.585	3.99733	6.562	5.83433	4.87167	7
TraesCS5D02G284200	4.919	5.12167	4.77767	4.751	5.13767	6.33633	5.10833	4.54733	6
TraesCS5D02G284500	0.286667	0.139	0.408667	1.09933	1.161	0.686	0.611333	0.146	8
TraesCS5D02G284600	3.415	3.721	4.29933	5.975	7.24867	5.09033	3.69567	1.63967	8
TraesCS5D02G284800	41.4787	83.0023	31.8157	65.5503	41.6463	70.7597	86.0313	24.778	5
TraesCS5D02G284900	0	0.081	0.607667	0.333	0	1.56633	0.08	0	6
TraesCS5D02G285000	0.175667	0.098	0	0.268	0.173667	0.223667	1.20967	0	5
TraesCS5D02G285100	2.41	2.10733	2.194	1.61567	1.49533	1.76433	2.47233	2.46967	9
TraesCS5D02G285200	6.27767	7.552	7.627	7.102	7.99	7.15733	7.539	6.94267	8
TraesCS5D02G285900	0	0	1.60433	0	0	0	0	0	4
TraesCS5D02G286200	156.595	174.432	135.463	143.419	162.626	167.672	171.834	164.233	7
TraesCS5D02G286300	6.793	5.313	5.63933	5.51733	4.21067	3.79467	3.428	5.02333	10
TraesCS5D02G286400	117.768	136.392	96.8657	109.656	132.908	134.589	127.522	142.496	7
TraesCS5D02G286500	90.5043	84.628	83.6477	68.552	75.3317	71.5517	74.8523	75.778	10
TraesCS5D02G286600	29.9567	27.9543	25.2213	23.2327	22.446	32.375	30.3603	25.3493	6
TraesCS5D02G286700	7.76733	6.02867	8.29467	8.88433	7.406	9.752	8.43067	6.709	6
TraesCS5D02G287100	4.25533	3.22767	2.015	2.22033	3.22733	3.8	3.896	6.11167	9
TraesCS5D02G287700	1.518	0.947667	1.02733	0.875333	2.05267	3.83167	3.31433	5.405	7
TraesCS5D02G287800	30.2647	25.402	20.7423	33.7737	20.4587	16.2727	16.915	20.7933	10
TraesCS5D02G287900	1.91967	2.38367	3.05167	2.77567	2.54	3.44067	2.46667	1.29567	6
TraesCS5D02G288000	11.5607	9.01233	9.86967	9.744	9.78633	12.409	11.0513	6.89633	6
TraesCS5D02G288100	10.985	14.6387	13.398	13.7393	12.9597	10.0323	9.86133	15.2143	2
TraesCS5D02G288500	4.31867	3.49567	2.65967	3.227	2.91933	3.902	4.644	2.99667	6
TraesCS5D02G288700	7.75633	12.0223	4.89867	5.212	6.44467	4.80533	4.30467	1.704	3
TraesCS5D02G289000	0	0	1.544	0	0	0	0	0.143333	4
TraesCS5D02G289200	0	0	2.66433	0	0	0	0	0	4
TraesCS5D02G289300	5.11533	4.61067	5.16333	4.423	3.91733	3.91567	3.83233	6.59133	2
TraesCS5D02G289400	11.7767	12.5593	10.4797	10.989	8.794	8.36333	9.09633	7.97633	3
TraesCS5D02G289500	7.85467	8.67	9.967	7.24933	6.94633	5.57267	6.413	6.81467	3
TraesCS5D02G289900	6.222	7.32833	7.04567	7.42033	6.386	6.962	6.31467	7.424	2
TraesCS5D02G290800	9.00567	10.2333	9.64033	9.51867	7.75867	10.183	8.416	8.51933	3
TraesCS5D02G291000	0.738	0.607333	0.290667	0.475667	0.180667	0.284667	0.474667	0.181	10
TraesCS5D02G291500	5.786	6.675	7.50833	7.915	8.16933	7.57667	7.73933	8.22467	9
TraesCS5D02G291700	13.6353	17.1227	19.6483	13.7303	15.2383	13.9563	14.8373	15.933	4
TraesCS5D02G292000	4.93933	3.23433	3.20333	3.36533	3.15667	4.589	5.249	3.393	6
TraesCS5D02G292100	15.755	23.8653	27.148	21.7487	20.572	14.5273	16.0283	19.524	2
TraesCS5D02G292200	1.84933	1.95933	2.23533	2.19133	2.32767	2.19133	3.114	3.60533	9
TraesCS5D02G292600	3.75067	3.70567	4.14267	4.107	3.651	4.549	4.21733	3.90167	6
TraesCS5D02G292700	8.984	7.75133	8.348	8.60367	8.53767	10.9797	10.2303	9.624	7
TraesCS5D02G292800	16.5743	15.6547	16.1357	15.2767	17.354	20.1007	19.5187	16.286	6
TraesCS5D02G292900	61.4377	68.1583	51.7393	61.0977	68.2277	66.8593	58.1847	81.148	9
TraesCS5D02G293200	10.3523	9.231	6.38567	7.29433	8.88833	10.9887	9.56067	5.67467	6
TraesCS5D02G293500	0.695333	0.727667	0.743	0.951667	0.731333	0.101	0.189333	0.0573333	3
TraesCS5D02G293700	0.47	0.671	0.809	0.900333	0.891	0.273667	0.335333	0.328333	3
TraesCS5D02G293800	45.7113	51.0153	41.3853	31.7553	39.5463	28.156	37.5827	28.1027	3
TraesCS5D02G294000	2.843	2.27933	2.51533	2.54567	1.25633	2.54033	2.08133	2.036	10
TraesCS5D02G294100	1.00467	0.404333	0.416667	0.477667	0.921333	0.867	1.75033	3.592	9
TraesCS5D02G294200	3.78133	3.86367	5.805	4.84867	5.27233	4.748	5.023	4.73067	4
TraesCS5D02G294400	4.01267	2.65333	2.139	3.14667	3.93567	2.44467	2.64067	4.44467	9
TraesCS5D02G294500	0	0	0	0.0233333	0	0	0	10.7807	9
TraesCS5D02G294800	10.039	10.912	13.032	11.6637	14.1943	14.95	15.3543	15.726	7
TraesCS5D02G294900	0.846333	0.585667	0.762333	0.258	0.861333	0.866333	0.745667	1.13867	7
TraesCS5D02G295000	2.69667	2.479	3.48467	3.52167	3.03767	2.63767	2.68	3.118	2
TraesCS5D02G295200	7.37267	5.63533	8.77367	6.79433	4.87833	6.239	6.856	4.49667	4
TraesCS5D02G295300	65.689	76.3293	64.6797	63.955	75.8897	71.7553	66.3743	76.5863	7
TraesCS5D02G295700	0.165	0.071	0.165333	0.261	0.254	0.250333	0.157	0.596	9
TraesCS5D02G296100	7.90133	8.20733	6.71467	7.29833	7.38567	6.83433	7.01933	9.22433	9
TraesCS5D02G296200	195.121	264.014	209.622	238.856	263.187	247.994	238.709	330.378	9
TraesCS5D02G297000	11.3633	8.29967	6.777	10.0647	8.91633	13.225	8.03333	8.82233	6
TraesCS5D02G297100	0	0	0.028	0.108667	0.392333	0.425667	0.444	1.25867	9
TraesCS5D02G297200	32.34	29.5623	32.6783	34.2547	30.0323	31.681	33.2043	28.188	1
TraesCS5D02G297300	6.77	4.568	5.71133	6.75733	4.085	2.896	2.48233	6.677	2
TraesCS5D02G297400	2.67133	2.093	2.20233	3.472	1.07033	0.429	1.05467	1.734	1
TraesCS5D02G297500	0.653	0.486	0.154667	0.481	0.443	0.323	0.592	0.427333	10
TraesCS5D02G297600	14.2713	14.5383	14.262	17.5167	9.41267	10.53	10.295	16.5563	2
TraesCS5D02G297800	7.01067	6.932	8.84333	7.83967	6.06467	7.69767	7.36667	7.165	4
TraesCS5D02G298000	2.02533	2.11967	3.96167	2.66367	1.9	2.734	2.89933	3.176	4
TraesCS5D02G298200	4.11267	4.28267	5.903	3.57533	5.22	5.81267	8.15633	14.8047	9
TraesCS5D02G298300	88.2487	105.644	85.4123	87.285	105.081	107.739	102.932	108.181	7
TraesCS5D02G298600	2.64833	1.251	0.712333	0.869333	2.78633	5.02533	4.84933	0.313667	6
TraesCS5D02G298700	8.04667	8.694	11.5027	11.9727	7.51	5.069	4.973	6.235	3
TraesCS5D02G298800	1.17867	2.08867	3.43267	2.99567	1.435	1.523	1.532	2.42333	2
TraesCS5D02G298900	5.08367	6.45033	6.74567	5.79867	5.22633	3.676	4.10233	4.92167	3
TraesCS5D02G299000	26.378	32.7393	31.3827	30.0807	34.8657	25.23	24.689	36.2727	2
TraesCS5D02G299100	15.842	15.6617	15.8007	14.509	14.942	15.7967	14.7957	12.231	6
TraesCS5D02G299200	4.36967	3.26567	3.50767	2.87567	3.556	3.81967	3.43533	3.07633	6
TraesCS5D02G299500	3.88233	3.93933	3.07033	3.65733	4.67533	3.59933	3.295	4.19633	8
TraesCS5D02G299700	24.191	18.4127	12.4217	19.2697	23.9793	30.218	27.475	22.882	7
TraesCS5D02G300000	10.3063	11.0867	8.786	10.2083	9.941	10.3563	9.57033	9.12033	10
TraesCS5D02G300100	35.3753	31.419	33.7283	33.8447	26.626	19.211	19.1147	32.3667	2
TraesCS5D02G300300	10.493	11.1923	12.0027	10.4057	9.40467	10.7577	9.72967	10.8377	4
TraesCS5D02G300400	0.284667	0.210333	0.151	0.25	0.0933333	0.304	0.249667	0.741	9
TraesCS5D02G300900	7.45833	9.433	8.43233	8.05	9.37967	7.74633	7.37333	12.032	9
TraesCS5D02G302600	0.171333	0.512333	0.427667	0.444333	0	0.0536667	0.0183333	0.0563333	3
TraesCS5D02G302700	0.101	0.783333	0.797333	0.475667	0.053	0.135333	0.159	0.0353333	3
TraesCS5D02G302800	0.733	0.884667	2.604	3.58333	0.905667	0.102333	0.166	0.395	1
TraesCS5D02G302900	0.146	0.0393333	0.296667	0.55	0.736667	0.117	0.268667	0.222333	8
TraesCS5D02G303000	1.49067	1.60567	1.95267	2.56133	2.91167	4.23067	4.57767	3.23767	5
TraesCS5D02G303100	5.67933	4.715	7.95967	5.812	3.96633	6.06733	4.27333	3.72167	4
TraesCS5D02G303200	6.27433	5.738	6.69267	5.50333	6.084	6.048	5.43867	6.884	9
TraesCS5D02G303400	7.90467	12.131	15.0117	12.7037	10.18	7.66	8.21533	9.623	4
TraesCS5D02G303500	5.82233	5.96467	5.596	5.073	7.61067	8.606	9.18067	8.70267	7
TraesCS5D02G303600	12.2467	13.1093	13.0817	12.2107	13.117	12.7773	12.102	10.4607	3
TraesCS5D02G303800	7.14067	9.291	9.694	10.5353	8.98933	7.42733	7.80033	12.793	2
TraesCS5D02G303900	0.868667	1.25633	1.347	1.19467	1.394	1.31167	1.02	1.034	8
TraesCS5D02G304000	26.5363	25.223	22.4037	22.7203	28.4943	31.8337	28.83	26.9397	7
TraesCS5D02G304100	2.59933	2.087	1.91367	3.17733	1.68167	2.24533	2.08367	2.58667	1
TraesCS5D02G304200	7.434	8.27933	7.03267	8.507	7.44667	5.93567	5.44667	6.35167	3
TraesCS5D02G304400	0.849	0.561667	0.86	1.01933	0.78	0.843333	0.588667	0.806333	1
TraesCS5D02G304700	5.59867	6.06133	5.58233	6.12867	7.09067	5.39933	4.28167	4.68667	8
TraesCS5D02G304800	11.943	12.065	12.6707	9.611	10.4297	13.2953	13.7143	10.1	6
TraesCS5D02G304900	0.471	0.301333	0.763	0.959	0.876333	1.197	1.621	0.830667	5
TraesCS5D02G305000	8.15833	8.255	9.46767	9.38133	9.483	11.2747	10.1977	7.58133	6
TraesCS5D02G305100	3.62533	2.95433	2.88867	2.76167	3.15033	3.72167	2.53167	2.185	6
TraesCS5D02G305200	0.256333	0.260333	0.226333	0.535333	0.262	0.436333	0.301333	0.157333	1
TraesCS5D02G305300	0.69	0.382333	0.633333	0.602333	0.542	0.471	0.716333	0.244	6
TraesCS5D02G305700	9.443	8.56	8.964	8.95333	9.26133	12.71	10.799	10.213	7
TraesCS5D02G305800	3.56033	9.60333	3.351	4.78433	5.75333	2.012	4.91733	3.828	3
TraesCS5D02G306000	1.727	1.36	1.637	1.443	1.257	1.262	1.13033	0.906333	10
TraesCS5D02G306100	1.67033	1.00133	1.46267	1.59733	0.941667	1.5	1.35867	1.449	10
TraesCS5D02G306200	9.81933	9.58867	7.319	7.52033	9.93933	8.513	9.44233	9.97667	7
TraesCS5D02G306300	4.03233	3.32067	3.83433	3.77367	4.014	3.40967	3.495	3.53867	8
TraesCS5D02G306400	0.424667	0.547333	1.031	0.301333	0.506333	0.139	0.0386667	0.0286667	4
TraesCS5D02G306600	0.617	0.325333	0.438667	0.634	0.708	0.718	0.932333	1.075	9
TraesCS5D02G306700	8.68633	10.247	12.424	9.534	9.45533	8.61233	7.622	9.335	4
TraesCS5D02G306800	18.04	20.9037	22.3523	19.9177	21.068	19.076	17.7777	23.49	2
TraesCS5D02G307000	24.8217	42.5993	21.6777	42.455	96.885	41.7183	24.5007	41.8693	8
TraesCS5D02G307100	0.752	0.643667	1.44567	1.07867	0.336	1.049	0.486333	0.505333	4
TraesCS5D02G307200	3.692	6.593	7.05933	6.899	3.531	3.86333	3.86533	5.17333	2
TraesCS5D02G307300	2.063	2.49933	3.33233	2.507	1.67833	2.372	2.69133	2.21267	4
TraesCS5D02G307400	28.818	32.3173	28.7933	24.7853	28.2033	26.6363	29.9213	31.308	9
TraesCS5D02G307800	4.38767	3.97033	2.66633	4.71067	1.83967	2.423	2.271	1.869	10
TraesCS5D02G307900	9.48833	10.159	12.1757	9.92367	11.7317	13.6903	11.418	10.5877	6
TraesCS5D02G308000	0.138	0	0.284667	0.859667	0.579	0.297333	0.144667	0	1
TraesCS5D02G308100	1.08267	1.06433	1.17133	1.19533	1.19233	1.07167	1.05133	1.23533	2
TraesCS5D02G308200	19.137	17.74	14.9187	21.8237	19.6317	19.766	17.7807	21.7977	9
TraesCS5D02G308300	1.13667	0.781333	1.16733	1.28833	0.873	1.092	0.687667	1.116	1
TraesCS5D02G308400	12.9117	12.54	13.558	12.366	11.731	11.1543	10.5273	12.1147	3
TraesCS5D02G308500	258.531	219.631	106.536	224.308	245.189	265.244	224.867	326.689	7
TraesCS5D02G308600	13.5753	12.766	11.7843	12.168	14.918	14.3567	13.3033	17.0147	9
TraesCS5D02G308700	13.9573	12.702	16.2287	14.45	13.8157	14.657	13.2663	13.8097	4
TraesCS5D02G308800	11.5587	11.919	10.6883	8.234	9.92633	11.2457	12.5967	12.029	7
TraesCS5D02G309000	38.0233	43.9003	38.9153	37.485	35.734	31.4033	24.6857	37.6207	3
TraesCS5D02G309600	14.1117	15.7973	13.345	15.3847	18.5643	12.291	12.8007	13.4163	8
TraesCS5D02G309700	7.311	5.74233	6.65133	8.126	7.05	6.42767	7.18433	3.01833	1
TraesCS5D02G309800	20.245	14.381	14.8627	14.2707	13.7447	19.2503	17.685	10.928	6
TraesCS5D02G309900	2.069	2.132	2.211	2.28167	2.29767	1.92933	1.838	3.404	9
TraesCS5D02G310000	6.46233	5.71267	7.70233	9.032	5.17233	5.818	5.501	10.4727	2
TraesCS5D02G310500	0.0253333	0.084	0.026	0.898333	0.0503333	0.027	0	0.196333	1
TraesCS5D02G310600	0.560667	1.095	1.24333	2.29067	1.67367	1.33233	0.948333	0.484	1
TraesCS5D02G311000	10.499	9.58633	10.3813	9.11233	8.05867	8.255	8.43867	8.37467	10
TraesCS5D02G311200	1.05433	1.19267	0.479333	1.82667	8.38133	11.9957	11.6417	6.41967	7
TraesCS5D02G311300	0.633333	0.752333	0.546	1.12033	5.647	2.42333	0.726	0.437667	8
TraesCS5D02G311600	35.767	35.0253	31.6827	29.5473	35.701	36.7537	33.118	21.7223	6
TraesCS5D02G311700	0.703667	0.764	0.942333	0.895667	0.571333	0.968667	0.931	0.997667	9
TraesCS5D02G311900	0.043	0	0	0.022	0	0.0593333	0.327333	0.717333	9
TraesCS5D02G312100	0.708333	1.37433	0.752333	3.81333	3.25433	1.04667	1.913	0.12	8
TraesCS5D02G312200	3.281	3.93367	4.11133	4.838	3.992	3.656	3.312	2.519	1
TraesCS5D02G312300	1.89267	2.03767	2.18167	2.15633	1.13367	2.26967	1.84333	1.92733	4
TraesCS5D02G312400	8.66367	9.344	8.40533	7.82333	8.683	8.457	7.575	9.493	9
TraesCS5D02G313000	29.004	32.2543	29.0717	31.6127	28.008	30.0843	26.498	27.7023	3
TraesCS5D02G313500	0.328333	0.439333	0.0843333	0.255	1.607	0.889333	0.47	0.307333	8
TraesCS5D02G313600	0.0286667	0.0613333	0	0.0926667	0.340333	0.153667	0.154667	0.649	9
TraesCS5D02G313700	0.21	0.354333	0.168333	0.516667	1.48933	1.01933	0.699667	0.408667	8
TraesCS5D02G313800	8.487	15.91	13.1447	12.9283	12.2467	8.33067	10.0437	7.542	3
TraesCS5D02G313900	5.45467	8.23033	7.60433	5.86733	6.33067	3.87367	5.002	2.76333	3
TraesCS5D02G314000	20.2193	21.1477	21.792	17.8943	21.4073	22.2967	23.7343	20.2447	5
TraesCS5D02G314200	5.414	6.19267	6.94767	6.14667	5.49	5.884	6.00267	5.82067	4
TraesCS5D02G315400	0.258667	0.341333	0.203	0.166333	0.332333	0.742333	0.206667	0.256667	6
TraesCS5D02G315500	15.5267	11.0403	8.358	8.86767	4.95567	4.747	4.21333	5.339	10
TraesCS5D02G315600	2.42767	3.14133	2.46133	2.39033	2.70367	2.22767	3.19	2.16833	5
TraesCS5D02G315700	3.95467	3.17333	2.855	2.89333	2.815	2.82267	3.17333	3.704	10
TraesCS5D02G315900	101.931	131.636	153.213	104.774	89.8333	102.181	95.864	103.754	4
TraesCS5D02G316000	3.71867	5.081	3.67333	4.717	4.638	2.37667	2.07233	2.746	3
TraesCS5D02G316100	0	0	0	0	0.052	0.149667	0	2.01667	9
TraesCS5D02G316200	8.34	9.36633	6.166	9.311	9.69067	7.75167	5.317	10.9063	9
TraesCS5D02G316300	0.592333	0.732	0.700333	1.19567	1.15433	1.05767	0.934667	1.13367	8
TraesCS5D02G316400	0.989667	0.715333	0.378333	0.919	0.197333	0.378667	0.03	0.0346667	10
TraesCS5D02G316700	11.092	13.2827	13.7543	13.6397	10.3427	9.61133	10.3507	11.0883	3
TraesCS5D02G316900	7.96467	7.648	6.295	5.56133	6.98533	6.94667	6.91033	5.943	10
TraesCS5D02G317100	5.94267	7.50767	4.48333	5.73767	3.598	2.516	0.74	0.285333	3
TraesCS5D02G317200	0.197667	1.01167	0.365	0.527	0.259667	0.215	0.416	0	3
TraesCS5D02G317400	9.11633	10.2157	5.26433	9.97167	6.19633	4.799	0.885333	1.64867	3
TraesCS5D02G317500	0.585	0	0	0	0	0	0	0	10
TraesCS5D02G317700	2.15567	1.76867	0.721333	0.288333	0	0	0	0	10
TraesCS5D02G318300	0.432333	0.415667	1.13	6.128	0.423333	0.867333	0.404333	0.0463333	1
TraesCS5D02G318500	0.894333	1.86533	1.408	1.61967	0.240667	0.0673333	0	0	3
TraesCS5D02G318700	0.157667	1.02167	0.362333	1.63167	0.324667	0.0546667	0.431667	0	1
TraesCS5D02G318799	0.757	1.33333	0.672667	7.032	1.30167	1.85467	0.744333	0.300333	1
TraesCS5D02G318800	0.626333	1.083	2.03033	2.83067	0.455333	0.837333	0.218333	0	1
TraesCS5D02G318900	5.398	18.3683	5.12233	19.5323	2.17867	1.08867	3.42933	0.0806667	3
TraesCS5D02G319000	2.21267	1.02567	0.840667	1.29967	0.413667	1.11533	1.254	0.983	10
TraesCS5D02G319300	16.9697	17.1653	13.8207	19.6063	20.0273	9.88533	6.38067	7.776	3
TraesCS5D02G319400	13.299	15.159	14.8597	17.7747	13.67	13.606	14.257	16.9313	2
TraesCS5D02G319500	2.692	2.42633	2.35167	2.35067	1.769	1.973	2.037	2.05967	10
TraesCS5D02G319600	3.202	3.00467	4.16567	3.678	1.66533	3.38133	3.62	2.22367	4
TraesCS5D02G319700	0.116333	0.205	0.193	0.444333	1.16967	3.03833	3.51233	11.4597	9
TraesCS5D02G319900	9.41033	9.183	8.17733	8.15867	7.90667	7.57867	7.22633	8.32833	10
TraesCS5D02G320100	1.545	1.523	1.23	1.09867	1.07233	1.05767	0.905	1.69133	2
TraesCS5D02G320400	10.2717	11.6757	12.124	12.655	12.6403	10.2307	10.297	7.412	8
TraesCS5D02G320500	1.36733	1.62367	1.458	1.84933	1.812	1.94033	1.54	1.33567	8
TraesCS5D02G320600	3.002	3.932	3.05233	4.10967	2.24933	1.52767	0.951	2.41233	3
TraesCS5D02G320800	12.5553	33.1503	19.027	43.9923	14.903	1.706	10.6407	3.62367	1
TraesCS5D02G321000	12.0137	15.7737	12.2693	18.6507	16.4657	8.20133	8.85133	6.34733	3
TraesCS5D02G321100	0.493	0	0	2.942	3.888	2.81033	8.78667	0.384	5
TraesCS5D02G321200	42.3613	23.3117	22.7113	21.5387	11.024	13.4567	8.95567	7.802	10
TraesCS5D02G321400	3.36	2.739	3.42033	3.34567	2.992	2.18967	2.04233	2.27967	3
TraesCS5D02G321500	0.059	0.063	0.606	0.190667	0.123667	0	0.0613333	0	4
TraesCS5D02G321600	1.94333	1.96767	3.727	4.87367	1.76333	3.58467	1.64067	2.437	1
TraesCS5D02G321700	1.61133	2.50433	3.02533	3.63167	3.72767	1.13467	2.634	2.22333	8
TraesCS5D02G321800	0.521	0.496667	0.662667	0.678	0.802333	1.08067	1.078	0.984	7
TraesCS5D02G321900	0.329333	1.57367	0.626667	1.00467	3.30333	2.78467	2.004	5.93167	9
TraesCS5D02G322000	12.2177	10.1117	8.769	11.1743	12	13.094	9.72233	12.9377	7
TraesCS5D02G322300	7.33467	7.159	6.19933	6.45967	6.41967	9.12567	6.98767	4.94533	6
TraesCS5D02G322400	1.27567	1.258	1.21067	1.00633	1.37367	1.56433	1.29933	0.868	6
TraesCS5D02G322500	1.489	1.49733	1.47967	1.813	1.97167	1.61833	2.16167	1.95267	5
TraesCS5D02G322600	0.272667	0.0583333	0.190333	0.880333	0.349	1.271	0.602333	0.457667	6
TraesCS5D02G322700	43.7307	46.5697	30.8227	30.4457	45.317	48.2003	41.2323	45.075	7
TraesCS5D02G322800	19.082	19.21	18.2517	18.2267	19.5457	17.841	16.736	19.8407	2
TraesCS5D02G322900	11.943	10.4693	22.2813	14.235	25.9727	28.1577	34.5567	29.0453	5
TraesCS5D02G323000	12.7147	13.1963	11.53	10.883	9.02133	9.91933	8.98067	10.8703	3
TraesCS5D02G323100	4.932	3.13733	3.99533	4.53233	1.49633	3.47133	3.022	6.40567	9
TraesCS5D02G323200	43.24	50.3053	40.618	35.0883	37.8637	34.768	40.7897	34.0657	3
TraesCS5D02G323400	27.65	40.349	48.9337	35.795	28.5233	16.254	17.9693	14.8293	3
TraesCS5D02G323500	0.769667	0.554667	0.258	0.547	0.699333	0.215667	0.442	1.255	9
TraesCS5D02G323600	0.435	0.513	0.735667	0.759333	0.670333	0.593	0.345333	0.528333	1
TraesCS5D02G323700	2.042	1.529	1.886	2.54967	2.08133	1.954	2.21267	1.42933	1
TraesCS5D02G323800	0.534333	0.367333	0.226	0.637667	0.05	0.156333	0.0896667	0.078	10
TraesCS5D02G323900	0.459333	0.6	0.483667	0.414667	0.329667	0.602667	0.398667	0.102333	6
TraesCS5D02G324200	10.8423	9.72667	11.6803	9.61533	9.21567	10.227	10.09	9.555	4
TraesCS5D02G324500	24.4607	26.0477	28.7787	25.6943	27.554	29.4707	25.898	26.751	4
TraesCS5D02G324600	0.907	1.019	1.08367	1.52367	1.38667	1.098	0.537	1.50467	2
TraesCS5D02G324700	7.01167	7.57533	7.87467	5.977	5.603	6.777	5.49267	4.78733	3
TraesCS5D02G324800	23.6283	23.709	22.9653	21.9753	22.4287	26.8013	20.1317	27.0843	9
TraesCS5D02G324900	35.756	32.994	33.646	31.7627	32.95	37.3203	34.122	28.72	6
TraesCS5D02G325000	8.84833	9.57667	10.102	10.7287	11.789	7.39733	5.70967	8.80867	8
TraesCS5D02G325100	8.17433	6.669	2.48467	6.313	5.94333	5.009	5.081	6.546	10
TraesCS5D02G325200	20.94	19.0783	12.0827	13.754	22.326	16.2597	21.3013	24.4663	7
TraesCS5D02G325400	4.596	2.94	2.26533	2.851	2.88367	4.10233	2.90333	5.79333	9
TraesCS5D02G325500	0.612333	0.733	0.465333	0.720333	0.121667	0.0413333	0.0416667	0	3
TraesCS5D02G325800	22.015	24.8513	26.3953	22.106	24.0683	23.011	20.6167	23.2147	4
TraesCS5D02G325900	0.982667	0.629	0.249333	0.443	1.15267	0.335667	0.0206667	0.478667	8
TraesCS5D02G326000	117.781	131.279	109.627	117.754	133.085	150.321	136.632	140.509	7
TraesCS5D02G326200	3.647	9.01733	17.2153	6.65	6.37833	9.86367	4.818	5.82767	4
TraesCS5D02G326300	0.691	0.497333	1.21867	0.975	0.958333	1.07833	0.513667	0.755	4
TraesCS5D02G326500	5.485	5.78233	7.25067	6.18567	5.50933	5.12633	5.23967	7.724	2
TraesCS5D02G326700	0.629667	0.141333	0.162	0.262333	0.071	0.063	0.0183333	0.0106667	10
TraesCS5D02G327000	2.60233	3.779	4.35	5.46467	4.284	5.049	5.76933	5.622	5
TraesCS5D02G327100	3.17933	2.52767	2.35633	2.47533	3.08633	3.468	3.24533	4.055	7
TraesCS5D02G327200	8.88767	7.55033	9.83333	12.5493	7.33	7.53733	8.46767	9.842	1
TraesCS5D02G327300	16.8677	17.9697	18.388	16.5177	15.0037	13.4127	11.685	15.4807	3
TraesCS5D02G327400	13.8263	17.147	7.54833	9.40933	21.7797	14.534	15.823	20.4107	7
TraesCS5D02G327500	8.072	8.02067	9.94667	8.01567	7.618	12.2953	6.43433	5.42733	6
TraesCS5D02G327800	3.09233	1.76133	1.44467	6.35333	6.50467	2.11867	1.65767	1.01267	8
TraesCS5D02G327900	2.87233	2.58867	3.008	3.28767	2.521	2.18833	2.41167	1.441	1
TraesCS5D02G328000	1.265	0.962	1.01567	1.72933	1.09533	1.02933	0.997333	0.618	1
TraesCS5D02G328100	1.814	2.61967	3.30867	2.92333	3.756	1.84867	2.14733	1.82467	8
TraesCS5D02G328200	6.53733	6.9	8.31667	6.50533	5.17533	5.06833	4.306	4.57933	3
TraesCS5D02G328300	14.8107	14.0203	15.1053	16.837	19.9337	25.8987	24.3137	14.5633	6
TraesCS5D02G328400	31.5297	27.183	29.0287	30.0437	26.5083	38.8437	36.2707	29.4923	6
TraesCS5D02G328600	3.09867	2.03	2.09333	2.92933	0.773333	1.712	1.91967	4.569	9
TraesCS5D02G329100	4.831	5.74833	4.92467	6.836	9.609	8.13633	3.76167	2.051	8
TraesCS5D02G329200	1.09567	3.89467	1.72133	2.68033	17.8733	7.43167	6.08567	25.8867	9
TraesCS5D02G329600	21.5997	24.1827	23.7657	20.261	23.9173	21.914	18.2243	19.1943	3
TraesCS5D02G330400	21.8323	20.275	20.837	17.922	16.4117	18.2173	16.4637	17.3663	10
TraesCS5D02G330500	23.4613	30.6597	28.5373	23.571	24.8697	24.4073	22.606	24.8983	3
TraesCS5D02G330700	0.392667	0.195333	0.475667	0.281667	0.19	0.537	0.335667	0.427	6
TraesCS5D02G331000	8.091	11.3567	10.442	12.7523	8.24733	8.23033	7.25467	12.8993	2
TraesCS5D02G331100	26.4093	31.4043	27.6567	27.6557	33.9877	31.1313	27.9873	38.9473	9
TraesCS5D02G331200	1.55767	1.54467	0.222333	0.979333	1.43767	0	0.298	0.422667	3
TraesCS5D02G331300	10.196	12.1957	12.0443	10.8843	11.2813	9.061	10.2793	10.388	3
TraesCS5D02G331500	3.025	3.204	3.509	3.155	2.85533	3.27233	3.148	3.05033	4
TraesCS5D02G331600	36.832	37.0707	34.7143	28.8827	39.4417	26.6273	35.2123	29.834	3
TraesCS5D02G331700	10.88	11.653	11.5933	9.16667	11.9113	12.134	13.9567	12.3237	5
TraesCS5D02G331900	5.924	6.40367	6.48467	6.46833	6.31533	6.04233	5.42067	5.103	3
TraesCS5D02G332000	8.83833	7.69933	9.298	8.364	7.14467	6.634	7.45133	6.15167	4
TraesCS5D02G332200	67.5633	52.2253	53.484	53.3543	35.3007	51.3093	41.4697	40.5737	10
TraesCS5D02G332300	5.067	5.00133	4.49233	6.94567	6.745	3.18367	3.47967	6.003	2
TraesCS5D02G332500	3.787	4.05667	4.14167	4.24267	3.94533	5.006	4.60067	4.22033	6
TraesCS5D02G332600	1.87333	1.521	2.39967	1.56467	1.76533	1.67933	1.793	0.946	4
TraesCS5D02G332700	2.02333	2.11933	2.18933	2.516	2.24633	2.85433	2.446	2.14467	6
TraesCS5D02G332800	3.574	2.62767	4.282	4.027	3.289	3.54333	4.20833	2.94667	4
TraesCS5D02G333000	2.06667	1.97	1.40767	2.30833	1.70167	2.32133	2.44267	1.89667	5
TraesCS5D02G333400	2.86167	2.367	2.08333	2.91733	1.65667	1.51933	1.768	1.10133	10
TraesCS5D02G333500	1.997	1.53467	1.50167	1.17967	0.938667	1.68533	0.6	1.19833	10
TraesCS5D02G333600	3.29967	2.622	3.01533	3.28033	1.45167	1.82933	1.59967	1.491	10
TraesCS5D02G333700	4.517	5.78933	6.43467	5.73467	5.637	6.29533	6.21167	6.26433	2
TraesCS5D02G333800	0.937667	1.54833	2.001	1.716	0.648333	0.266	1.239	0.640333	4
TraesCS5D02G334000	0.338	0.383667	0.447667	0.693667	0.376667	0.232667	0.403667	0.276	1
TraesCS5D02G334100	13.2647	11.3797	13.763	13.4907	13.1487	13.0427	13.817	10.136	6
TraesCS5D02G334200	2.514	1.584	2.40067	3.58267	0.955333	0.842667	1.30233	1.504	1
TraesCS5D02G334300	5.30567	6.866	5.10267	4.85667	4.291	1.21933	0.405667	0.786667	3
TraesCS5D02G334500	1.73033	3.797	3.89667	4.877	1.41233	0.655	0.834	1.09533	3
TraesCS5D02G334800	10.2863	9.90733	11.3663	9.75633	9.19867	10.3703	9.312	9.30167	4
TraesCS5D02G334900	930.524	1404.49	761.29	469.376	59.709	11.7543	55.6157	3.911	3
TraesCS5D02G335000	691.28	1185.57	550.587	306.972	40.782	2.576	30.4337	1.164	3
TraesCS5D02G335100	1.51867	1.309	0.689667	0.985	0.420333	0.0576667	0.039	0.0393333	10
TraesCS5D02G335200	11.3427	14.6937	14.737	12.7167	13.3293	13.7337	12.1703	14.4877	2
TraesCS5D02G335400	1.987	1.20367	1.42533	1.337	1.143	1.34233	2.35567	1.26667	5
TraesCS5D02G335700	3.47367	2.98	3.453	6.33767	3.43067	2.838	2.263	1.79633	1
TraesCS5D02G335800	16.9737	16.6917	8.91033	12.952	16.4573	20.2733	14.2517	20.9497	7
TraesCS5D02G336000	10.3547	8.701	7.20933	8.48667	10.371	11.964	10.445	10.418	7
TraesCS5D02G336200	56.2357	63.3997	58.2717	40.355	52.5	50.6327	47.2983	43.263	3
TraesCS5D02G336300	4.83867	2.244	2.62233	5.833	3.31967	2.28267	1.72733	1.48333	1
TraesCS5D02G336400	7.79733	11.6947	10.4637	13.366	12.1487	7.05	7.725	18.7853	2
TraesCS5D02G336600	2.862	2.18867	2.41833	2.01067	2.24567	2.949	2.704	2.16867	6
TraesCS5D02G336800	6.209	6.645	6.35933	7.01433	5.91333	5.516	4.481	8.29867	2
TraesCS5D02G337200	1.38167	2.84467	2.33333	4.72667	5.05167	7.54033	10.062	61.726	9
TraesCS5D02G337300	0.921667	0.930333	0.482333	1.16167	0.580333	0.216667	0.501	0.914333	1
TraesCS5D02G337400	38.8287	57.2357	44.6443	41.7993	56.3437	45.372	47.383	56.215	9
TraesCS5D02G337700	10.2517	9.89333	8.63633	8.91567	10.958	10.4313	9.62133	9.215	8
TraesCS5D02G337800	11.2753	13.2107	11.0903	17.9677	12.814	13.5033	9.852	19.6117	9
TraesCS5D02G338000	18.9257	15.8303	14.314	10.581	7.798	8.79067	6.90633	0.601667	3
TraesCS5D02G338100	10.1197	9.62167	8.29233	7.86567	12.0283	7.941	8.72367	8.58067	8
TraesCS5D02G338500	1.65967	1.667	0.828667	1.36633	3.27367	2.745	1.28667	2.721	7
TraesCS5D02G338900	24.8287	22.6127	20.031	21.2003	23.3897	21.1553	16.5627	23.782	10
TraesCS5D02G339000	1.59133	1.43833	1.202	1.64167	1.428	1.43667	1.24	1.93933	9
TraesCS5D02G339400	14.8433	12.3353	12.9073	9.34733	16.1153	23.0467	19.0677	11.228	6
TraesCS5D02G339500	0.304667	0.389333	0.742333	0.638667	0.414333	0.382333	0.512	0.203667	4
TraesCS5D02G339600	0.413333	0.456333	0.759667	0.534333	0.394667	0.484	0.428	0.208667	4
TraesCS5D02G339700	1.618	1.09633	1.37033	1.31667	1.39633	1.48033	1.27633	0.678	6
TraesCS5D02G339800	1.299	1.192	1.25533	1.49267	0.923	0.995	0.943	0.403667	3
TraesCS5D02G339900	0.411	0.993333	0.656	1.69267	0.895	0.383333	0.920333	0.0736667	1
TraesCS5D02G340000	27.1173	28.1917	24.093	25.0183	29.9803	27.4787	24.3667	37.8087	9
TraesCS5D02G340100	0.221	0.0393333	0.150333	0.169667	0.132667	0.831667	0.734	0.772	7
TraesCS5D02G340200	28.2917	44.3933	46.9143	55.113	40.8717	32.5053	26.84	55.9827	2
TraesCS5D02G340300	0.728667	0.497667	0.76	0.74	0.561667	0.342	0.271333	0.206333	3
TraesCS5D02G340400	13.9113	11.0307	9.96733	7.81333	11.657	15.643	12.902	9.50767	6
TraesCS5D02G340500	17.441	14.825	14.201	14.3423	16.684	17.3983	17.9447	18.675	7
TraesCS5D02G340800	8.14667	6.73467	7.26667	8.42933	6.62333	7.77233	6.343	5.62967	10
TraesCS5D02G340900	8.67133	6.984	4.94567	5.432	4.631	3.18867	4.543	1.87	10
TraesCS5D02G341200	22.4903	24.196	28.1673	33.5603	23.0867	19.211	16.678	42.6143	2
TraesCS5D02G341400	20.4953	22.8877	23.0407	23.2643	21.4553	24.1453	25.2927	26.187	9
TraesCS5D02G341500	8.54667	10.5047	7.99067	9.48133	6.89633	5.59267	6.06	6.957	3
TraesCS5D02G341600	2.322	3.49867	3.988	4.292	2.81533	2.78367	2.648	2.95	1
TraesCS5D02G341700	0.374333	1.80833	2.02867	2.22	0.528333	0.252667	0.131	0.265333	3
TraesCS5D02G341800	15.3877	17.2147	15.6333	13.5173	16.271	13.8153	12.7397	11.687	3
TraesCS5D02G342000	0.0416667	0	0.541667	0.107	0.192667	0	0.0216667	0.0253333	4
TraesCS5D02G342700	0	0.022	0.0596667	0.511667	0	0.0786667	0.0206667	0.085	1
TraesCS5D02G343000	9.153	8.48667	8.882	13.527	15.633	17.3417	24.1357	15.2183	5
TraesCS5D02G343100	0.829	0.733333	0.674333	0.978667	1.03767	1.17433	1.093	0.912	7
TraesCS5D02G343400	0.0333333	0.0723333	0.38	0.696	0.218333	0.017	0.291667	0.0373333	1
TraesCS5D02G343500	3.392	3.92	4.35933	3.71433	3.83833	3.926	3.937	3.092	4
TraesCS5D02G343700	4.42967	4.98267	5.818	4.45567	4.692	5.427	4.95067	3.93033	4
TraesCS5D02G344000	1.30467	1.45033	1.91033	2.43833	0.892333	1.963	1.27233	1.18667	1
TraesCS5D02G344200	0.850667	1.16833	1.91633	2.35967	1.41867	2.65667	1.737	1.82567	1
TraesCS5D02G344400	11.3917	10.2053	10.3057	9.96767	10.5923	13.0163	12.398	11.054	6
TraesCS5D02G346000	1.13	0.888667	0.486333	1.95733	0.884	0.458	0.497333	0.897	1
TraesCS5D02G346100	19.526	17.0527	14.2303	14.0837	14.4017	17.255	16.621	11.4047	6
TraesCS5D02G346200	19.501	18.107	22.0607	20.8907	20.2377	19.4867	20.723	15.7843	4
TraesCS5D02G346600	1.31667	1.66367	1.35633	2.35567	2.09	1.68967	1.29	2.15267	2
TraesCS5D02G346700	0.756333	0.905333	1.10967	1.25867	0.845333	0.873667	0.823667	0.934	1
TraesCS5D02G346800	8.39233	8.74667	10.177	9.58967	9.16667	8.78367	10.085	11.4063	9
TraesCS5D02G346900	70.594	58.5353	68.7273	50.3907	56.4277	70.6007	68.905	55.2777	6
TraesCS5D02G347000	2.865	2.48133	1.80967	2.62	2.08333	2.047	2.555	2.661	10
TraesCS5D02G347200	1.757	1.871	2.075	1.757	1.02067	2.122	2.049	1.85233	6
TraesCS5D02G347300	0.200333	0	0.799333	0.155333	0	0.103	0.206333	0.289	4
TraesCS5D02G347400	47.8207	55.4353	53.0493	51.7033	54.1253	52.1323	45.1523	51.7113	2
TraesCS5D02G348500	2.82133	3.415	3.745	3.86633	2.678	2.43967	4.40033	3.84267	2
TraesCS5D02G348600	3.319	2.29867	4.169	3.35733	2.314	4.181	3.46233	3.36667	6
TraesCS5D02G348700	1.229	0.345667	1.15333	0.34	0.483	0.858667	0.601	0.985333	10
TraesCS5D02G349000	0.490333	0.602333	0.748333	0.571667	0.435667	0.408667	0.645	0.555333	4
TraesCS5D02G349100	0.259	0.318667	0.295	0.175667	0.388667	0.138333	0.751333	0.284333	5
TraesCS5D02G349700	3.337	2.9	2.79767	2.91333	3.94267	3.82967	3.64533	3.466	7
TraesCS5D02G349800	12.34	11.9523	12.775	11.624	12.0507	10.1503	10.9263	11.3053	3
TraesCS5D02G350000	2.22467	1.70433	1.726	2.51467	2.285	2.23067	2.50333	3.67333	9
TraesCS5D02G350100	0.954	0.337	0.898667	0.595	0.386	0.470333	0.557333	0.285333	10
TraesCS5D02G350200	0.734	0.131667	0.243333	0.487	0.743667	0.591	1.128	0.143333	5
TraesCS5D02G350300	1.305	1.30967	2.60967	2.16167	1.16933	2.37233	2.98167	0.994	5
TraesCS5D02G350400	7.98033	8.56533	7.232	8.032	9.29733	8.93667	8.80667	11.876	9
TraesCS5D02G350500	0.537667	0.168333	0.237	0.474333	0.318	0.083	0.079	0.171667	10
TraesCS5D02G350600	1.43767	1.13933	1.15633	1.18933	1.18067	1.50167	2.021	2.51333	9
TraesCS5D02G351400	8.83667	12.104	9.882	9.394	8.173	7.24533	12.1273	12.6787	9
TraesCS5D02G351600	0.976667	0.24	0.463667	0.832	0.991	1.219	1.177	0.158667	6
TraesCS5D02G351700	1.78133	1.002	1.16667	1.13433	1.04067	0.72	1.069	0.435	10
TraesCS5D02G351900	0.737333	1.91967	1.045	1.39133	0.909	0.853667	1.41367	1.309	2
TraesCS5D02G352000	0.357333	0.151333	0.221333	0.295667	0.356667	0.71	0.593333	0.0746667	6
TraesCS5D02G352100	0.881	0.375	0.589	0.424667	0.712667	0.449333	0.487	0.242	10
TraesCS5D02G352200	0.984	0.624667	0.664	0.854333	0.57	1.11333	1.12567	0.343	6
TraesCS5D02G352300	0.763333	0	0.346	0.614333	0.245	0.523667	0.181667	0.175333	10
TraesCS5D02G352400	3.019	1.14933	2.57333	1.19167	2.59	2.74167	4.031	2.47667	5
TraesCS5D02G352500	0.741	0.430333	0.803	0.832	1.01833	1.523	0.771	0.729	6
TraesCS5D02G352700	0.473333	0.344333	0.792667	0.32	0.233333	0.197	0.082	0	4
TraesCS5D02G352800	0	0.526333	0.12	0.375	0.262333	0.254333	0	0	3
TraesCS5D02G353200	3.10067	3.39333	3.138	3.13533	4.17133	3.46933	3.174	2.51567	8
TraesCS5D02G353300	45.8017	43.5653	35.2	33.16	46.384	43.445	43.8543	38.2897	7
TraesCS5D02G353400	0.104667	0.131333	0.436	0.523333	0.315	0.592333	0.317667	0.353	1
TraesCS5D02G353500	15.634	15.39	16.1773	16.6823	17.6347	20.0477	15.5197	14.9107	6
TraesCS5D02G353600	0.138667	0.266333	0.224333	1.085	0.895667	1.32833	1.492	5.95967	9
TraesCS5D02G353700	5.48333	4.558	4.37867	4.07667	5.722	6.67133	6.07833	5.863	7
TraesCS5D02G353800	1.65133	0.951333	0.675667	1.06333	1.159	1.58267	1.264	0.623	6
TraesCS5D02G354000	17.3583	19.132	13.3087	20.065	19.5733	16.3013	14.358	23.108	9
TraesCS5D02G354100	598.63	509.812	284.038	401.119	466.031	527.432	482.023	701.155	9
TraesCS5D02G354200	728.479	645.068	428.04	580.585	634.327	681.823	639.178	871.087	9
TraesCS5D02G354400	0.542333	0.425	0.734	0.301333	0.415	0.434333	0.734	0.354333	4
TraesCS5D02G354600	1.59467	1.22667	1.84333	1.74167	2.39667	2.46733	3.76833	7.24467	9
TraesCS5D02G354700	763.691	669.086	392.141	601.705	680.68	691.506	636.158	1035.39	9
TraesCS5D02G355000	0.682	0.620667	0.967	1.076	0.644333	0.410667	0.681667	0.384667	1
TraesCS5D02G355200	1.428	1.17167	1.52967	1.085	1.14	1.14133	0.864333	0.844	4
TraesCS5D02G355800	2.79167	3.41033	3.64833	4.063	4.517	4.34433	4.06033	4.85633	9
TraesCS5D02G355900	1.50933	1.25267	2.269	1.13367	1.16	1.06367	0.915333	0.716	4
TraesCS5D02G356100	2.101	1.89667	1.822	1.91633	1.24867	1.63167	1.03533	1.871	10
TraesCS5D02G356200	0	0.505667	0.386667	0.281	1.44533	0.720667	0.597333	0.830333	8
TraesCS5D02G356400	1.37867	1.132	1.157	1.43933	1.39567	1.39333	1.37533	0.988333	6
TraesCS5D02G356800	7.42667	8.93867	11.1083	10.0867	8.70133	10.3553	9.80967	12.6787	9
TraesCS5D02G356900	0	0	0	0.038	0	0	0.184333	4.24233	9
TraesCS5D02G357300	7.365	6.92933	5.477	5.751	6.61933	6.49067	6.44167	7.794	9
TraesCS5D02G357600	6.07833	17.0903	8.176	15.4943	141.685	44.4797	26.2513	171.984	9
TraesCS5D02G358900	0.376	0.308333	0.426333	0.455	0.517333	0.499667	0.469333	0.415333	8
TraesCS5D02G359500	0.314333	0.221333	0.289	0.439333	0.465333	0.561667	0.205333	0.346333	8
TraesCS5D02G359600	191.703	164.556	74.5293	144.049	183.819	184.633	145.281	185.471	7
TraesCS5D02G359700	6.78	6.661	6.16067	5.936	6.28733	6.40033	5.955	8.16333	9
TraesCS5D02G359800	5.61933	5.387	5.556	6.032	4.81267	5.60033	5.53667	4.79767	1
TraesCS5D02G359900	1.75433	1.71267	1.66333	1.66067	1.219	2.23133	1.90167	4.96833	9
TraesCS5D02G360000	8.92867	6.23567	3.72067	5.453	7.431	10.4623	10.5167	10.8773	7
TraesCS5D02G360300	1.43667	1.582	1.53667	1.88167	1.86867	1.598	1.49933	1.94133	2
TraesCS5D02G360400	1.297	1.17233	1.25233	1.39467	1.84367	1.40867	1.02633	1.95933	9
TraesCS5D02G360600	3.39767	3.332	1.90633	3.748	1.13167	0.429333	0.463333	3.1	10
TraesCS5D02G360700	0.816667	0.531333	0.394667	0.604	0.327667	0.484333	0.168667	0.319667	10
TraesCS5D02G360900	947.62	787.499	491.093	664.248	811.826	1008.38	959.227	1238.84	7
TraesCS5D02G361000	69.2607	80.3977	63.343	63.545	70.9663	74.0777	63.402	74.3517	7
TraesCS5D02G361100	0.190667	0.154333	0.104	0.234	0.122	0.067	0.175667	0.751667	9
TraesCS5D02G361400	2.20333	1.15933	1.42767	1.89	1.51033	2.05733	1.01	1.43067	10
TraesCS5D02G361600	0.881667	0.313333	0.107	1.2	1.33167	0.665	1.01867	0.149333	8
TraesCS5D02G361800	2.79833	0.383	1.43367	4.03733	4.51433	5.233	5.002	2.06867	6
TraesCS5D02G361900	2.497	0.851667	0.75	1.59167	2.966	1.91133	1.623	0.76	8
TraesCS5D02G362100	0.429	0.458	0.303	1.183	0.625667	1.09067	0.570333	0.201	1
TraesCS5D02G362200	2.15767	2.785	2.72067	3.03367	1.82367	2.024	1.86333	0.812667	3
TraesCS5D02G362400	7.238	6.93267	6.369	4.37267	7.618	8.176	8.51133	7.21133	7
TraesCS5D02G362500	4.79267	4.445	3.25467	4.20367	4.792	6.97933	6.04733	4.034	6
TraesCS5D02G362600	5.18267	4.465	6.15633	4.47267	4.15567	3.952	3.80133	4.55133	4
TraesCS5D02G362900	1.28767	1.10967	1.387	1.247	1.501	1.98267	1.84733	2.19933	7
TraesCS5D02G363200	1.11033	1.01433	0.85	1.624	1.39567	1.36833	1.14633	1.228	1
TraesCS5D02G363500	14.3997	13.4233	12.6583	15.312	20.7647	14.5537	19.3783	18.602	7
TraesCS5D02G363900	2.51867	1.99433	1.351	1.86233	1.23333	1.54367	1.21733	1.96033	10
TraesCS5D02G364000	11.5123	7.29867	13.4877	10.2937	9.50867	13.0903	11.579	11.8893	6
TraesCS5D02G364100	0	0	0	0.05	0.133	0.268333	0.339	3.15033	9
TraesCS5D02G364600	0.101333	0.326333	0.334667	2.856	0	0	0.054	0.088	1
TraesCS5D02G364700	4.10133	2.934	3.72667	2.00167	2.30667	4.88567	3.83267	1.31733	6
TraesCS5D02G364800	32.7827	36.9973	33.7553	31.458	31.836	33.441	35.001	33.7597	3
TraesCS5D02G364900	10.1017	9.131	9.65967	10.7833	8.20767	8.90133	7.09733	3.521	3
TraesCS5D02G365000	4.098	3.19567	3.75267	3.26767	2.807	3.28967	3.364	3.226	10
TraesCS5D02G365100	0.334667	0.357	0.178333	0.645	0.167667	0.0426667	0.063	0.0846667	1
TraesCS5D02G365200	0.62	0.818	0.231333	0.625667	1.392	1.21967	1.27433	0.917333	7
TraesCS5D02G365300	11.9307	10.4643	9.216	11.3023	10.588	13.136	11.2633	10.5267	6
TraesCS5D02G365400	40.415	43.724	33.2307	24.6613	40.9373	24.4437	46.5243	35.6827	5
TraesCS5D02G365600	6.653	6.99533	7.08033	7.125	7.242	5.78233	7.15567	6.52767	3
TraesCS5D02G366000	37.598	44.4693	40.638	44.9143	39.3727	40.4527	42.61	40.9577	1
TraesCS5D02G366100	4.122	4.25267	5.63067	6.44933	5.30533	4.40733	3.88267	5.108	1
TraesCS5D02G366200	0.319333	0.256667	0.551667	0.433333	0.34	0.289	0.397333	0.378667	4
TraesCS5D02G366300	174.951	172.316	135.122	148.405	197.505	191.45	180.457	230.554	7
TraesCS5D02G366400	2.34167	3.25367	3.63667	2.75033	4.33733	3.35567	3.57633	3.10233	8
TraesCS5D02G366500	6.586	7.77933	8.165	6.93333	7.68967	6.13467	6.204	6.768	3
TraesCS5D02G366700	34.5573	32.2477	31.761	25.8797	39.5287	38.2843	39.2223	44.4953	7
TraesCS5D02G366800	35.3623	41.6747	31.2393	37.8457	35.547	34.468	34.7887	35.7083	3
TraesCS5D02G366900	23.8303	21.4333	12.848	17.315	26.071	27.438	20.651	32.6447	7
TraesCS5D02G367300	2.50467	2.05667	1.96233	2.14333	2.47567	1.58967	2.391	1.87533	8
TraesCS5D02G367400	2.33433	1.32533	1.62633	4.33233	3.619	2.54967	1.21733	1.64533	1
TraesCS5D02G367500	16.4347	17.0797	16.252	18.9107	14.564	11.4247	11.811	16.4213	2
TraesCS5D02G367600	6.21267	5.72567	5.74467	4.88267	6.20267	7.23933	6.574	5.47433	6
TraesCS5D02G367700	2.03567	1.327	0.593333	0.729333	1.88033	0.521667	0.227333	0.683333	10
TraesCS5D02G368200	10.3703	8.97233	8.21567	10.117	8.06633	10.9097	9.14133	8.84333	6
TraesCS5D02G368300	24.7633	15.798	15.517	17.7237	18.4267	28.576	27.1843	23.0007	7
TraesCS5D02G368700	9.41533	9.32933	11.0723	9.96367	8.29167	9.533	10.0063	9.452	4
TraesCS5D02G368800	3.13733	3.11433	3.69467	3.79867	3.75367	3.124	2.35933	3.256	1
TraesCS5D02G369000	26.8967	32.144	33.4643	34.0517	33.1323	24.395	23.3473	29.617	2
TraesCS5D02G369100	19.6913	11.1743	8.98133	15.8093	12.0493	19.864	17.261	30.0733	9
TraesCS5D02G369200	6.326	8.298	7.012	6.86267	7.07967	6.754	7.40267	4.791	3
TraesCS5D02G369300	20.0687	25.1977	15.846	21.2723	28.581	26.429	26.3153	22.1243	7
TraesCS5D02G369400	19.9493	51.197	18.9567	20.0147	15.873	5.44367	4.675	1.14433	3
TraesCS5D02G369500	9.032	8.029	9.42567	13.1803	11.7423	8.18733	5.452	3.63867	1
TraesCS5D02G369600	8.69933	7.73567	9.00367	6.58	7.753	9.05267	7.986	5.68967	6
TraesCS5D02G369700	1.11667	1.406	1.128	1.55867	1.21633	1.27833	1.503	1.319	1
TraesCS5D02G370000	20.6213	28.747	32.3447	29.5743	26.8003	23.2267	22.4403	29.1037	2
TraesCS5D02G370100	8.78067	11.5897	12.698	11.6403	13.1707	7.38933	7.40867	11.2923	2
TraesCS5D02G370200	9.266	9.37733	9.517	9.72967	10.0847	8.84833	8.988	8.747	8
TraesCS5D02G370400	20.6883	17.6393	17.272	15.4743	17.1907	21.8087	21.6967	18.1223	6
TraesCS5D02G370600	0.273	0.257667	0.406	0.586	0.306667	0.267333	0.203333	0.255	1
TraesCS5D02G370700	0.102	0.351333	0.352	0.579	0.294333	0.278667	0.234333	0.695667	2
TraesCS5D02G371100	10.9623	12.0393	13.259	12.2253	12.317	12.399	12.289	10.9707	4
TraesCS5D02G371500	0.327	0.342	0.214667	0.581667	0.052	0	0.0276667	0.419667	2
TraesCS5D02G371700	3.99733	3.834	3.41733	4.46	3.39067	3.83767	3.65	3.76133	1
TraesCS5D02G372500	8.91767	7.63133	8.212	8.545	6.317	7.446	6.12467	5.51867	10
TraesCS5D02G372700	26.513	22.1587	16.5457	18.246	20.3093	25.0537	22.6433	25.7287	7
TraesCS5D02G372800	1.49767	1.255	1.58567	1.48733	1.28433	1.309	1.799	1.345	5
TraesCS5D02G372900	20.7387	13.491	18.4553	18.077	15.789	17.2843	17.736	23.0103	9
TraesCS5D02G373000	52.1617	45.981	38.132	46.0877	44.599	48.501	49.133	49.848	7
TraesCS5D02G373100	6.36433	5.798	6.425	10.9873	16.488	13.2303	8.895	6.952	8
TraesCS5D02G373300	1.17133	1.82333	1.516	1.342	1.47967	1.25	1.446	1.33367	3
TraesCS5D02G373500	9.259	8.49767	8.80233	8.979	9.157	11.0867	10.2977	7.40267	6
TraesCS5D02G373600	0.250667	0.242333	0.424333	1.84267	2.91433	1.73867	0.637333	0.298333	8
TraesCS5D02G373800	2.70533	1.27133	1.70833	3.16233	1.45133	2.03533	1.454	1.12067	1
TraesCS5D02G374000	20.3153	19.8933	19.4333	17.899	13.935	11.4697	13.233	17.2463	3
TraesCS5D02G374100	1.82033	1.31233	1.35767	1.54067	0.349	1.08433	0.796667	1.423	10
TraesCS5D02G374200	64.438	79.0133	82.381	75.308	75.083	68.4473	68.797	79.5033	2
TraesCS5D02G374600	1.91767	2.266	3.24367	4.16233	7.56467	6.83667	4.96267	3.32467	8
TraesCS5D02G374700	0.553667	0.404667	0.447333	0.763	1.55833	3.50367	1.16533	0.731	6
TraesCS5D02G374900	0.231667	0.282	0.612333	0.444333	0.877333	2.697	0.779	0.609	6
TraesCS5D02G375600	0	0.0473333	0.248	0.894333	0.203333	0.0413333	0.105667	0.111333	1
TraesCS5D02G375700	1.494	1.24667	2.30733	2.72667	2.14667	1.73567	2.10967	1.68267	1
TraesCS5D02G375800	14.5697	13.691	14.1027	11.727	12.446	13.758	14.0563	13.1547	6
TraesCS5D02G375900	5.31433	5.73233	6.68267	5.848	4.369	4.71167	4.234	3.971	4
TraesCS5D02G376000	4.22833	5.71167	5.27433	4.767	6.17733	4.49267	4.47667	5.15633	8
TraesCS5D02G376100	1.87433	2.73833	2.722	2.64833	2.30067	1.58467	2.198	3.1	2
TraesCS5D02G376300	5.15633	4.91233	5.39233	4.29867	4.30367	5.04333	4.398	3.63233	4
TraesCS5D02G376500	2.385	2.99267	2.58033	2.67767	1.925	1.99533	2.522	1.68633	3
TraesCS5D02G376600	6.37133	4.97833	6.13767	6.12567	4.46033	4.88267	3.78067	4.053	10
TraesCS5D02G377200	5.179	4.67767	4.72933	4.98567	3.65067	4.25733	3.23533	3.40833	10
TraesCS5D02G377300	2.55067	2.862	2.59467	2.40533	2.52233	2.41533	2.138	2.74533	2
TraesCS5D02G378000	23.1953	21.1673	17.7737	20.144	28.4907	30.6997	27.483	22.824	7
TraesCS5D02G378100	4.81433	3.748	4.09167	4.90733	5.87233	6.32067	5.127	3.619	6
TraesCS5D02G378200	2.38267	2.14967	2.16	2.26367	3.33567	3.63333	2.96733	1.857	6
TraesCS5D02G378400	0.629	0.651333	1.85167	0.743	1.65933	1.12133	0.461667	0.230667	4
TraesCS5D02G378500	3.44833	4.666	4.059	3.911	4.532	4.13433	3.817	4.01767	8
TraesCS5D02G378800	1.66333	1.04367	0.874667	1.252	0.319667	0.159	0.0576667	0.468	10
TraesCS5D02G378900	10.3107	11.326	12.258	11.1457	10.8403	10.245	11.0567	8.988	4
TraesCS5D02G379000	3.52933	2.75333	3.28067	3.17767	2.924	3.52967	3.592	2.754	6
TraesCS5D02G379100	2.32133	1.511	1.37567	2.08633	1.52267	1.34433	1.91267	1.02333	10
TraesCS5D02G379500	3.50933	2.81533	3.462	2.932	3.30667	4.15833	2.84533	2.909	6
TraesCS5D02G379600	15.93	21.0757	21.7167	19.278	20.446	22.0213	18.8327	18.0747	4
TraesCS5D02G379700	2.80933	3.148	2.11767	3.09033	3.13767	1.54067	1.774	4.46533	2
TraesCS5D02G379800	1.514	1.04333	0.921333	1.154	1.13533	1.32733	0.951	0.674333	10
TraesCS5D02G380000	17.582	17.064	15.554	14.083	17.7077	16.0453	15.1143	17.4183	7
TraesCS5D02G380100	8.75033	8.626	7.50767	7.957	8.724	7.69	6.70433	8.01233	10
TraesCS5D02G380200	0.588333	0.579667	1.08233	1.757	0.968	0.380667	0.481667	0.34	1
TraesCS5D02G380300	8.435	7.19633	7.073	7.83767	8.972	8.909	10.008	9.58467	7
TraesCS5D02G380500	3.69933	4.45133	4.83067	5.03767	4.558	4.46933	4.157	5.275	2
TraesCS5D02G380900	8.64333	7.61167	6.95467	8.143	5.20933	5.58167	4.82633	6.56367	10
TraesCS5D02G381000	25.256	29.7857	30.0067	26.5663	28.5403	30.55	27.3337	34.116	9
TraesCS5D02G381200	4.53133	5.22967	6.45867	5.95167	6.334	5.69233	5.974	7.98233	9
TraesCS5D02G381300	3.39033	2.87467	3.03633	2.933	2.94167	2.70633	2.99133	3.061	10
TraesCS5D02G381400	2.093	1.94433	2.04933	2.15567	1.98667	2.016	2.06467	2.17167	9
TraesCS5D02G381600	147.646	181.891	148.199	134.952	170.004	148.196	149.242	189.167	9
TraesCS5D02G381700	0.953667	0.948667	0.287333	0.579667	1.338	0.777333	0.738667	1.226	7
TraesCS5D02G381800	11.705	12.602	12.6283	11.3697	13.331	13.1303	11.7467	14.0107	9
TraesCS5D02G382400	219.469	206.951	282.17	213.626	170.868	193.013	199.543	129.578	4
TraesCS5D02G382500	3.98867	3.712	3.35533	2.81967	3.343	4.01233	3.19167	4.326	7
TraesCS5D02G382700	5.12533	4.89067	3.55467	4.86233	5.56367	6.18033	4.533	4.515	6
TraesCS5D02G382900	28.606	25.4807	20.6357	22.6907	23.1343	27.9157	25.6103	25.4117	7
TraesCS5D02G383000	7.62	5.64033	5.06933	5.47267	5.44833	10.6893	8.21467	9.70033	7
TraesCS5D02G383100	20.404	23.7673	23.7817	22.3893	23.405	21.6083	22.1453	21.809	2
TraesCS5D02G383200	4.07567	4.58767	5.821	7.51633	5.799	4.67267	5.49567	9.16633	9
TraesCS5D02G383300	13.1293	14.3067	14.9573	12.5153	13.3403	13.0313	11.4983	14.1303	2
TraesCS5D02G383500	1.33	1.421	0.748	2.838	0.730333	0.380667	0.58	0.126333	1
TraesCS5D02G383600	2.83433	4.67	4.12967	5.231	4.12433	2.70233	3.09667	4.96633	2
TraesCS5D02G383900	45.4007	46.7323	58.6513	41.1613	47.9693	45.6607	45.3633	49.814	4
TraesCS5D02G384000	12.299	11.7927	13.4167	13.619	15.4517	14.6257	16.1833	15.7003	7
TraesCS5D02G384100	21.4427	23.2593	18.7867	19.6907	22.6483	20.7213	16.283	28.0283	9
TraesCS5D02G384200	9.08567	5.459	5.31333	6.34067	5.08967	7.30633	7.119	7.08333	10
TraesCS5D02G384300	5.76333	5.021	5.18433	7.91333	3.509	3.38667	4.511	3.20033	1
TraesCS5D02G384500	5.44467	6.307	7.11567	7.88967	7.52067	5.08233	7.277	3.58533	8
TraesCS5D02G384900	9.57833	10.7547	11.6503	10.3743	11.989	10.4317	9.29467	11.5033	2
TraesCS5D02G385100	4.97733	4.96	4.00933	4.755	3.67233	3.65933	3.31367	4.723	10
TraesCS5D02G385200	1.15467	3.114	2.47433	1.79033	2.173	0.891667	0.594333	1.074	3
TraesCS5D02G385300	27.6547	30.5053	28.8927	29.3893	32.3263	35.3923	30.3957	27.741	6
TraesCS5D02G385400	15.7757	21.215	24.7837	27.7547	21.4007	17.75	19.0973	27.35	2
TraesCS5D02G385500	4.59933	5.11433	3.441	4.009	3.12967	3.89367	3.551	3.14233	10
TraesCS5D02G385600	33.4533	42.8733	35.8697	36.0213	38.9953	34.1677	30.6653	54.8097	9
TraesCS5D02G385900	0.525667	1.26667	0.966	2.80967	4.41067	1.784	0.945333	2.429	8
TraesCS5D02G386000	46.1323	47.3567	46.2277	38.3893	46.7857	55.274	55.5423	39.373	6
TraesCS5D02G386100	10.2407	15.397	12.413	12.9423	14.223	8.97567	10.1743	12.166	2
TraesCS5D02G386200	8.217	8.774	9.01567	9.022	9.24733	7.53533	5.544	5.54733	3
TraesCS5D02G386300	4.485	4.51367	4.15667	4.23267	2.64467	2.63867	2.53433	4.26033	3
TraesCS5D02G386400	31.8303	35.826	29.4093	30.643	30.1463	30.651	26.8997	33.0603	3
TraesCS5D02G386500	2.02	1.05367	1.642	2.008	0.742	0.638333	0.258333	1.07033	10
TraesCS5D02G386700	0.576	0.406	0.155	0.628333	0.692	0.206667	0.158667	0.0263333	8
TraesCS5D02G386800	5.842	5.365	4.62267	5.94933	6.071	6.60067	5.35467	5.09267	6
TraesCS5D02G386900	0.938	0.567667	0.693667	0.825333	0.885	1.13067	0.743	0.591333	6
TraesCS5D02G387000	7.25	8.17833	10.0857	8.69833	7.06933	6.84667	5.75233	6.87033	4
TraesCS5D02G387100	9.31267	9.807	10.7077	7.80967	9.31233	8.72333	7.11533	4.36567	3
TraesCS5D02G387400	1.95	2.61333	2.197	2.084	2.635	1.95367	1.76267	2.57333	2
TraesCS5D02G387500	1.77	1.91633	2.16067	2.80667	1.804	1.46667	1.21267	1.50867	1
TraesCS5D02G387600	26.7543	20.434	22.196	18.8053	12.5853	12.879	11.587	20.0693	10
TraesCS5D02G387700	0.759333	0.282667	0.688	0.271	0	0.0803333	0.041	0.208	10
TraesCS5D02G387900	7.171	11.2263	8.10233	10.9267	6.75733	3.88167	0.965667	2.16333	3
TraesCS5D02G388000	2.30567	2.59967	1.53533	2.47767	5.83667	3.21667	4.763	3.40067	8
TraesCS5D02G388100	35.228	32.995	23.0247	21.7127	41.4237	50.343	40.6517	38.7213	7
TraesCS5D02G388200	2.61967	4.54067	5.292	4.377	0.977	0.12	0.076	0.118667	3
TraesCS5D02G388300	18.9807	20.1403	16.5517	17.578	10.702	10.5087	8.91767	9.75533	3
TraesCS5D02G388400	6.31467	7.221	8.207	8.81033	6.787	5.91	5.12333	9.05933	2
TraesCS5D02G388500	3.18033	5.48267	6.12367	6.00567	5.90267	3.28933	2.58967	2.64467	3
TraesCS5D02G388600	64.8537	54.9523	49.1897	48.0443	58.1387	59.549	57.0427	55.9853	7
TraesCS5D02G388700	117.223	72.5243	24.1583	46.2647	92.2277	129.129	84.401	209.868	9
TraesCS5D02G388800	9.273	15.2767	3.798	1.87033	21.5033	18.746	20.9513	23.2903	7
TraesCS5D02G389200	8.35233	7.39767	6.40767	8.692	6.76333	7.23433	7.596	9.30733	9
TraesCS5D02G389300	0.501667	1.11467	0.671	0.319333	0.780333	1.025	0.804667	0.382	6
TraesCS5D02G389400	0.629	0.620667	1.25267	0.723	4.445	1.37	1.33367	4.923	9
TraesCS5D02G389900	5.36367	5.35233	6.092	4.84667	5.48233	6.021	6.04867	4.799	6
TraesCS5D02G390100	5.497	7.817	7.813	7.883	6.573	5.30933	5.833	9.15133	2
TraesCS5D02G390200	6.876	6.78333	6.84567	6.94967	6.848	6.669	6.94167	7.933	9
TraesCS5D02G390400	9.58467	11.5087	11.6097	10.8393	9.796	8.77833	9.573	9.23567	3
TraesCS5D02G390500	1.69467	1.24333	1.57667	1.869	2.19833	1.63033	1.41267	1.111	8
TraesCS5D02G390600	15.508	14.6177	11.9807	14.185	16.3857	16.9233	14.685	14.749	7
TraesCS5D02G390700	2.92167	1.70267	3.24	2.37767	9.64633	1.703	2.26267	0.931	8
TraesCS5D02G390800	19.2443	18.966	15.541	15.8507	22.1047	20.3913	17.6723	16.557	8
TraesCS5D02G391000	0.036	0	0	0	0.0336667	1.79367	0.630667	15.911	9
TraesCS5D02G391500	0.619	0.555333	0.927667	1.156	1.46167	0.444667	1.71733	1.80433	9
TraesCS5D02G391700	6.56333	10.916	11.5523	7.953	9.58967	6.243	8.19767	7.03767	3
TraesCS5D02G391900	3.75967	3.82067	3.54367	4.09233	3.594	3.663	3.28433	3.27467	1
TraesCS5D02G392000	3.668	3.72267	12.6147	8.41667	9.53333	17.757	18.1797	53.8353	9
TraesCS5D02G392100	235.231	246.183	192.216	171.893	243.789	252.979	248.109	286.481	7
TraesCS5D02G392200	0.682667	2.437	5.40933	1.02	0.97	2.24467	1.539	1.55933	4
TraesCS5D02G392300	21.957	30.762	19.078	27.1177	42.084	38.3817	68.095	89.339	9
TraesCS5D02G392400	18.5557	21.1813	19.608	18.5253	22.2863	20.3837	18.0937	21.175	8
TraesCS5D02G392500	2.90933	2.942	3.88767	4.08867	3.51833	3.75033	4.107	3.223	5
TraesCS5D02G392600	34.109	36.4283	31.0957	29.004	38.9453	33.903	37.7203	31.9157	7
TraesCS5D02G392900	7.327	6.807	8.437	7.90333	8.24933	7.85867	7.60233	7.001	4
TraesCS5D02G393000	2.96167	2.227	2.24233	2.096	1.88133	2.73767	2.18133	1.71933	6
TraesCS5D02G393100	24.2173	24.489	22.673	23.0493	24.8373	21.657	23.4717	22.3043	8
TraesCS5D02G393200	27.0977	24.2217	10.181	56.1523	13.8547	0.813	9.41667	0.048	1
TraesCS5D02G393400	2.09367	1.918	1.802	2.916	0.911333	0.953667	1.69867	4.36367	9
TraesCS5D02G393600	0.109333	0.0586667	0.0546667	0.705	0.027	0.029	0.0573333	0	1
TraesCS5D02G393700	0.607333	0.623333	1.816	1.58533	0.574	2.693	0.632	0.302333	6
TraesCS5D02G393800	11.8473	9.996	9.213	10.6327	9.525	10.1623	11.0547	9.658	10
TraesCS5D02G393900	0	0.0766667	0.07	0	0	0	0.664667	0.0753333	5
TraesCS5D02G394000	0.469333	0.656667	0.799667	0.725667	0.537667	0.337333	0.384333	0.560333	2
TraesCS5D02G394100	5.681	6.56533	5.351	6.941	5.77967	5.38333	5.784	6.07167	1
TraesCS5D02G394200	6.894	6.05433	5.06833	5.55	7.024	8.483	7.90033	7.94233	7
TraesCS5D02G394300	7.77167	5.02533	4.97267	7.00067	3.03333	5.586	6.07233	9.15	9
TraesCS5D02G394400	3.24567	2.71867	2.639	2.589	1.54333	2.13867	2.89	3.73333	9
TraesCS5D02G394500	22.7357	26.9303	22.786	23.1097	27.6927	26.115	27.3667	29.9137	7
TraesCS5D02G394800	3.01367	2.081	2.55067	3.06767	2.95333	3.17533	2.35833	2.737	1
TraesCS5D02G394900	0	0.661667	4.58667	0	0	8.13167	0	0	6
TraesCS5D02G395200	14.3623	14.0977	6.88667	9.64867	14.613	14.5613	16.258	18.2617	7
TraesCS5D02G395300	12.1787	12.323	10.8287	9.00833	10.8183	11.4227	13.0203	14.2443	7
TraesCS5D02G395400	0.0236667	0.183	0.804333	0	0	0.025	0.074	0	4
TraesCS5D02G395500	16.8457	16.902	12.4443	12.951	17.588	16.5933	16.0287	17.4183	7
TraesCS5D02G395800	0.387333	0.137333	0.390333	1.16167	0.228333	0.259	0.453333	0.199667	1
TraesCS5D02G396100	10.789	10.592	11.031	10.096	10.318	11.6783	10.6197	12.531	9
TraesCS5D02G396200	3.02467	2.826	2.754	3.51967	3.92467	4.00133	4.489	2.62467	5
TraesCS5D02G396300	0.902667	1.07333	2.03767	1.84433	1.405	1.02967	1.21667	0.922667	4
TraesCS5D02G396400	18.1297	20.2817	19.763	22.0193	18.6673	19.2933	19.096	19.2443	1
TraesCS5D02G396600	17.228	16.451	16.8223	16.1047	15.4987	15.371	14.7197	12.1963	3
TraesCS5D02G396700	0.512	0.574333	0.597	0.688	0.515333	0.791667	0.608667	0.815667	9
TraesCS5D02G397000	17.217	18.7073	18.5867	20.1347	22.8313	19.1663	21.4587	25.465	9
TraesCS5D02G397200	7.756	6.158	3.215	6.69567	7.269	5.09433	7.55033	4.18433	8
TraesCS5D02G397400	6.143	7.437	11.0217	8.987	7.278	5.97	7.037	5.49633	4
TraesCS5D02G397600	4.75267	6.09333	6.12267	5.40033	5.411	5.46467	4.80133	6.027	2
TraesCS5D02G397700	8.028	7.37167	7.519	9.021	10.2057	8.598	8.476	11.45	9
TraesCS5D02G398100	1.796	1.65733	1.862	1.87267	1.78233	1.66833	1.50733	1.37133	3
TraesCS5D02G398400	24.335	22.5173	22.6173	24.625	15.1347	20.0043	14.7153	13.3293	10
TraesCS5D02G398700	1.48067	1.45867	1.26033	1.80467	1.383	1.35233	1.11967	1.308	1
TraesCS5D02G398800	0.749667	0.462333	0.461	1.34867	3.237	0.819667	0.550667	0.227	8
TraesCS5D02G398900	16.162	16.0947	14.9863	18.3883	16.5893	18.0433	14.8473	9.59867	6
TraesCS5D02G399000	27.8433	31.2767	20.9303	31.7777	32.4133	28.2417	18.65	19.495	8
TraesCS5D02G399100	0.248333	0.08	3.021	0.824	0.0756667	0.142	0.107	0	4
TraesCS5D02G399200	21.5603	25.1873	30.7203	20.209	22.6263	24.5093	24.601	19.0047	4
TraesCS5D02G399300	4.25467	6.22	4.35067	4.57867	3.586	3.38033	3.61233	4.86267	3
TraesCS5D02G399500	0.141667	0.152333	0	0.838333	0.238667	0.982667	0.986	0.042	5
TraesCS5D02G399600	0.088	0.785667	1.605	0.679	0.0473333	0	0	0.047	4
TraesCS5D02G399700	12.753	12.9463	13.0823	14.259	13.6943	13.134	12.559	12.853	1
TraesCS5D02G399800	23.9543	24.2987	16.8293	19.4757	27.466	27.138	25.2183	31.7687	7
TraesCS5D02G399900	0.399667	0.698333	0.827	1.32	1.54867	0.214333	0.231	0.322667	8
TraesCS5D02G400000	9.761	10.1067	6.863	8.56033	5.258	3.39533	3.086	5.80333	3
TraesCS5D02G400100	23.173	24.0627	21.1823	20.3817	27.691	23.645	23.0387	30.0543	9
TraesCS5D02G400200	10.753	8.92967	6.046	8.27	9.46067	11.4197	10.3543	10.5537	7
TraesCS5D02G400300	80.0537	62.0347	32.1827	46.9097	83.5007	92.0057	97.8097	97.3893	7
TraesCS5D02G400500	21.1227	22.3597	17.485	18.794	18.447	16.5513	16.8963	16.7113	3
TraesCS5D02G400600	0.251667	0.267667	0.203667	0.569333	0.246667	0.0706667	0.0506667	0.164	1
TraesCS5D02G400700	0.462667	0.525667	0.463667	0.471333	0.512667	0.402667	0.407333	0.397333	3
TraesCS5D02G400800	0.79	0.455333	0.699	0.983333	1.07767	1.30333	0.969333	1.251	7
TraesCS5D02G400900	3.297	2.146	1.316	3.33333	0.703	0.742333	0.945667	0.441333	10
TraesCS5D02G401000	20.1057	18.844	21.439	17.1413	17.6113	25.7357	27.5173	15.4247	6
TraesCS5D02G401100	4.04333	3.99067	4.667	2.96733	4.47567	3.25767	4.75433	3.54233	5
TraesCS5D02G401200	8.753	7.088	6.55733	5.68067	4.741	4.36233	3.81667	1.016	10
TraesCS5D02G401400	9.132	9.713	9.08733	10.3887	10.828	10.4317	11.0617	12.151	9
TraesCS5D02G401500	1.43767	5.09333	16.496	16.9033	19.0377	32.343	36.8903	33.274	7
TraesCS5D02G401600	0.782333	0.844667	1.598	2.27867	0.866333	0.699	0.666667	1.148	1
TraesCS5D02G401700	0.052	0.214333	0.103333	0.212667	2.159	4.92967	7.55167	8.98867	7
TraesCS5D02G401800	6.13667	7.18267	6.48533	9.12433	7.698	6.044	7.41067	11.1887	9
TraesCS5D02G401900	57.0033	59.8557	57.4733	49.027	53.799	45.2853	42.8097	37.9583	3
TraesCS5D02G402100	4.31067	4.694	6.09067	6.407	6.60967	3.854	3.97767	5.612	2
TraesCS5D02G402200	9.59567	7.13233	7.47167	6.65367	7.71767	8.434	7.34267	8.24133	10
TraesCS5D02G402300	4.47633	5.482	5.75267	5.04667	5.516	4.25367	4.513	5.10667	2
TraesCS5D02G402400	4.00833	5.68833	6.885	6.072	5.064	4.56233	4.2	3.40633	4
TraesCS5D02G402700	4.22867	4.36567	3.86533	4.525	4.56567	2.31967	2.41867	4.93033	2
TraesCS5D02G402800	179.61	234.359	187.941	233.926	194.822	174.233	159.515	251.728	2
TraesCS5D02G402900	8.57533	7.95167	8.23733	8.41633	9.08367	9.23233	7.63867	6.60233	6
TraesCS5D02G403000	0.633667	1.018	0.946667	1.899	3.931	3.30567	2.97433	6.841	9
TraesCS5D02G403100	10.708	10.5003	10.4363	11.3933	12.8487	9.455	9.24667	11.5523	8
TraesCS5D02G403200	3.26967	3.373	3.09833	3.825	6.13267	5.56	4.88933	4.92133	7
TraesCS5D02G403300	54.708	48.9833	42.971	49.2263	44.987	48.4203	46.0587	38.8777	10
TraesCS5D02G403400	1.341	1.05667	1.27133	1.591	0.263333	0.5	0.271	0.355333	10
TraesCS5D02G403500	1.17633	1.25833	1.20733	1.746	1.00633	2.02	2.37233	1.30167	5
TraesCS5D02G403900	1.64733	1.83667	2.49033	3.14933	1.98733	2.17067	1.73433	2.50967	1
TraesCS5D02G404300	47.97	69.1317	83.23	88.535	73.8633	26.9357	14.18	16.0413	3
TraesCS5D02G404400	1.80967	1.522	1.33733	2.67167	1.723	1.091	0.597333	1.19233	1
TraesCS5D02G404500	12.027	11.6	10.453	7.15467	19.8377	20.108	15.4703	17.7417	7
TraesCS5D02G404600	0.890667	1.173	0.492	1.06333	1.47967	1.76167	1.70167	4.618	9
TraesCS5D02G404800	18.2987	19.922	15.372	18.1033	21.2677	17.7257	21.1863	23.4137	9
TraesCS5D02G404900	16.939	17.157	16.5843	32.863	32.836	20.7657	14.767	28.7597	8
TraesCS5D02G405000	12.826	13.531	12.6043	12.6133	12.152	12.5183	11.873	11.615	3
TraesCS5D02G405300	0.693	1.09633	0.672	0.532333	0.752	0.834	2.38767	1.50267	5
TraesCS5D02G405400	6.81767	7.17267	4.609	4.707	7.46033	7.202	6.134	10.3593	9
TraesCS5D02G405500	0.371	0.478	0.955	1.02267	0.685667	0.814	0.534333	0.349333	1
TraesCS5D02G405600	1.42067	1.276	0.870667	1.199	1.71533	2.06733	1.797	1.86667	7
TraesCS5D02G405800	3.215	3.567	4.19267	3.365	4.09333	4.902	4.37867	4.01	7
TraesCS5D02G405900	5.074	7.28833	6.73733	8.56133	7.414	4.82133	5.66867	8.401	2
TraesCS5D02G406000	11.6117	12.0933	11.8013	10.067	11.567	11.522	10.719	10.702	3
TraesCS5D02G406300	10.7793	9.66233	9.82867	9.69567	8.70667	9.89767	9.934	9.27967	10
TraesCS5D02G406400	3.974	4.218	3.60267	3.927	5.34067	4.88733	5.34267	4.10133	5
TraesCS5D02G406600	2.06633	1.75633	1.685	2.254	1.13667	1.32833	1.48	0.843	10
TraesCS5D02G406700	2.31533	2.9	2.719	3.021	3.113	2.473	2.61233	4.24067	9
TraesCS5D02G406900	3.01533	2.571	2.066	3.213	1.46667	1.92933	1.278	2.288	10
TraesCS5D02G407300	1.39967	1.57167	0.603	1.57233	0.807333	0.372333	0.871333	0.084	3
TraesCS5D02G407400	4.88467	4.87867	3.70033	6.74667	8.957	2.65933	7.01633	1.142	8
TraesCS5D02G407500	0.143333	0.218333	0.698	0.110667	0.077	0	0.186667	0	4
TraesCS5D02G407600	14.4293	15.4687	14.7013	14.6807	13.0143	12.003	10.488	12.8943	3
TraesCS5D02G407800	12.4353	19.734	17.331	22.286	17.3813	13.4953	14.4857	27.2667	2
TraesCS5D02G408000	81.734	59.9517	57.3773	78.8613	39.6733	51.229	34.2457	42.242	10
TraesCS5D02G408200	0.434333	1.39833	1.027	0.319	0.0846667	0.0733333	0	0.0536667	3
TraesCS5D02G408400	25.891	31.5393	15.9987	23.4207	52.1883	28.0773	38.1987	41.826	7
TraesCS5D02G408500	10.889	11.5213	8.72533	16.24	17.7253	18.401	10.3323	6.32167	8
TraesCS5D02G408600	10.1753	9.435	9.31633	11.805	11.2707	10.5987	9.191	10.0397	1
TraesCS5D02G409200	0.900667	1.37433	1.221	1.57433	1.11	1.18333	0.627333	1.198	2
TraesCS5D02G409500	6.161	7.632	4.82367	7.98467	9.04367	7.69633	5.986	9.275	9
TraesCS5D02G409800	3.13567	2.57867	3.326	2.317	2.57367	3.52367	3.448	3.72633	7
TraesCS5D02G409900	4.484	5.50967	4.89967	5.32667	6.19567	5.14667	5.464	5.01067	8
TraesCS5D02G410000	20.4933	23.4927	21.2993	19.722	22.6473	21.1807	17.6883	26.3913	9
TraesCS5D02G410200	6.629	7.63233	6.729	5.81567	3.65333	3.74267	3.78633	4.44033	3
TraesCS5D02G410300	19.6097	18.0013	15.014	15.3697	7.095	8.23367	7.162	11.337	10
TraesCS5D02G410400	13.626	12.5253	12.692	11.094	13.0977	14.6563	12.7537	9.77133	6
TraesCS5D02G410600	38.8517	32.7827	26.354	45.0347	33.8563	33.4443	35.8843	34.7923	1
TraesCS5D02G410700	0.244667	0.0596667	0.563	1.842	1.25867	1.44967	1.843	0.624333	5
TraesCS5D02G410800	0.0883333	0.243667	0.530667	4.49667	2.585	1.673	1.92	0.571	1
TraesCS5D02G410900	8.112	7.02933	7.344	6.43733	7.33767	9.40933	9.61533	6.962	6
TraesCS5D02G411000	1.05	1.48967	1.819	1.75867	1.099	1.468	1.12233	1.146	4
TraesCS5D02G411100	4.912	6.57767	7.42767	7.64333	7.94467	6.667	6.466	9.759	2
TraesCS5D02G411400	0.598667	0.541333	1.02933	3.217	1.47067	0.471333	0.314667	0.110333	1
TraesCS5D02G411700	63.0397	57.4327	54.167	52.1827	71.2513	72.8813	74.4943	59.952	7
TraesCS5D02G411800	0.459333	0.693	0.65	2.492	2.787	3.21667	4.132	2.20467	5
TraesCS5D02G411900	32.9353	31.0833	27.471	24.66	30.063	36.1233	33.29	27.682	6
TraesCS5D02G412000	10.3277	8.84167	5.95867	6.63267	7.94067	9.21667	8.89933	10.9643	7
TraesCS5D02G412100	5.49733	5.03467	2.81733	4.05767	4.29267	6.479	4.546	5.458	7
TraesCS5D02G412200	4.39567	5.092	4.34967	4.327	5.09633	4.001	4.40133	3.753	8
TraesCS5D02G412300	9.87567	9.557	10.6773	11.333	12.394	11.419	9.541	9.924	8
TraesCS5D02G412400	33.7653	72.0943	59.1557	95.3777	23.1613	30.3013	43.736	5.42467	1
TraesCS5D02G412500	4.348	4.07533	4.488	4.838	4.51	3.94967	4.07333	5.39167	2
TraesCS5D02G412600	16.812	22.2623	18.8177	19.237	35.3873	34.2653	29.815	34.4197	7
TraesCS5D02G412700	37.9107	43.689	34.8247	33.3533	33.2443	37.2043	29.4	34.2707	3
TraesCS5D02G412800	0.478	0.674333	0.721	0.834	0.749667	0.668	0.494333	0.204	1
TraesCS5D02G412900	0.740333	3.88933	1.63733	3.16467	2.814	0	0.157667	3.648	2
TraesCS5D02G413000	1.28367	5.88433	1.67333	6.99133	10.3947	4.881	2.11533	5.637	8
TraesCS5D02G413100	14.757	16.7287	15.536	14.1203	15.2237	15.218	14.142	14.8917	3
TraesCS5D02G413200	8.994	7.30433	6.69633	7.56667	24.957	5.89833	4.942	6.95467	8
TraesCS5D02G413300	1.78767	1.73667	1.66133	1.59	1.95533	1.616	1.42	0.624667	8
TraesCS5D02G413400	4.78067	4.43567	4.16433	5.41233	6.219	3.20433	3.09567	3.91733	8
TraesCS5D02G413600	77.7357	156.098	58.2157	44.494	15.263	4.558	6.96867	0.601	3
TraesCS5D02G413700	35.3043	33.999	24.0293	25.361	27.9737	27.0573	28.2563	20.3727	10
TraesCS5D02G413900	3.451	2.379	2.782	2.982	2.84633	1.13367	0.795	0.466667	3
TraesCS5D02G414000	4.723	2.636	1.50067	3.87733	13.074	3.91467	3.12467	0.940667	8
TraesCS5D02G414100	4.03	2.87867	2.17867	2.60333	10.4893	1.709	2.10833	0.768	8
TraesCS5D02G414300	2.96733	3.191	2.954	3.305	5.70667	1.49667	1.158	0.653333	8
TraesCS5D02G414400	14.4457	14.6017	11.6563	10.6957	8.22567	9.23867	7.89867	11.7183	10
TraesCS5D02G414500	2.62167	2.82333	2.78833	2.847	2.572	2.57533	2.81267	2.429	3
TraesCS5D02G414600	4.18067	5.82633	4.31	4.21933	8.81567	5.81233	6.059	6.60767	8
TraesCS5D02G414700	17.292	19.287	19.3723	15.8033	16.637	12.7933	14.3137	17.429	3
TraesCS5D02G414900	2.57267	3.06233	4.69033	3.62967	3.12967	3.342	2.725	3.32333	4
TraesCS5D02G415000	1.53667	7.36733	3.075	7.84733	1.775	0.798667	1.80133	1.23933	3
TraesCS5D02G415100	2.39167	2.93633	2.17467	3.239	3.01333	2.42667	2.793	2.35867	8
TraesCS5D02G415200	1.97967	3.196	3.42567	3.19867	3.571	2.33867	1.75667	2.18233	8
TraesCS5D02G415400	7.20133	7.79567	8.58267	9.92467	9.20333	6.838	6.42367	9.72567	2
TraesCS5D02G415500	21.9917	21.762	23.4903	19.9393	16.41	20.3403	20.9333	17.716	4
TraesCS5D02G415700	19.4503	21.5347	20.4877	23.1817	33.4217	27.286	21.4897	15.1573	8
TraesCS5D02G415900	27.438	16.6097	15.5227	21.9677	14.609	19.0017	19.3477	31.795	9
TraesCS5D02G416000	16.8287	18.6747	16.9407	22.6917	21.43	18.295	19.4937	32.6513	9
TraesCS5D02G416500	0.254333	0.214667	0.23	0.267	0.810333	0.854	0.516667	0.702	7
TraesCS5D02G416700	86.063	75.738	47.6317	74.016	70.861	83.0087	63.7303	66.7057	10
TraesCS5D02G416800	3.80267	3.78433	3.131	4.821	4.51333	5.109	5.037	4.20233	5
TraesCS5D02G416900	9.42133	12.378	11.3777	15.4957	10.9537	10.6333	10.3853	6.29967	1
TraesCS5D02G417000	439.929	458.163	393.494	431.461	456.617	470.154	441.207	418.177	6
TraesCS5D02G417100	0.878667	0.543	0.491	0.764667	0.618	0.611333	0.126	0.135667	10
TraesCS5D02G417200	2.69533	2.543	2.773	2.809	3.067	3.20067	3.036	2.05467	6
TraesCS5D02G417300	8.62333	9.77167	6.96567	7.81367	9.893	12.464	10.1057	8.649	7
TraesCS5D02G417400	38.0517	28.3553	32.677	28.5013	26.038	30.8507	27.6183	25.0353	10
TraesCS5D02G417500	8.42833	5.745	6.448	7.59833	6.53733	7.54933	7.271	4.74767	6
TraesCS5D02G417600	3.896	5.07567	4.12033	4.132	5.51467	6.17167	5.405	3.02133	6
TraesCS5D02G417700	487.108	530.151	412.011	479.043	448.248	517.085	461.883	557.498	9
TraesCS5D02G418000	79.1473	87.6577	74.0317	65.76	84.385	80.7667	73.6533	81.1877	7
TraesCS5D02G418200	2.63433	1.89733	1.99	3.026	4.18667	4.34767	3.99633	2.944	7
TraesCS5D02G418300	0.948	0.986667	0.941667	1.24333	1.47867	0.952	0.848667	0.823333	8
TraesCS5D02G418500	4.03733	4.217	3.50433	4.13533	4.637	3.86667	3.55133	3.87133	8
TraesCS5D02G418600	7.08967	9.981	12.4783	10.4163	9.74533	7.35533	8.217	7.36667	4
TraesCS5D02G418700	2.45967	2.513	3.21967	3.56333	3.042	2.279	2.04267	2.66533	1
TraesCS5D02G418800	10.2147	14.9577	13.8733	10.292	13.7773	12.4057	13.2147	13.1687	2
TraesCS5D02G418900	5.832	7.08133	6.83567	5.76633	5.102	7.617	9.083	5.08467	5
TraesCS5D02G419000	0.284	0.428333	0.454	0.482667	0.451	0.376333	0.527667	0.203	5
TraesCS5D02G419100	2.47867	2.80733	3.658	3.151	3.50833	3.252	2.672	2.369	4
TraesCS5D02G419400	13.0007	13.7483	16.203	11.943	13.4463	16.0197	12.5063	10.2233	4
TraesCS5D02G419500	3.68633	2.653	3.91467	5.04	4.132	3.90867	2.85533	4.83033	1
TraesCS5D02G419700	0.490667	0.717667	0.858667	0.755	0.426	0.626667	0.597	0.563333	4
TraesCS5D02G419800	0.5	0.530667	0.550333	0.579667	0.368	0.645667	0.460667	0.614	9
TraesCS5D02G419900	3.03967	2.13033	2.46833	1.50233	2.28133	2.09667	1.99367	1.74767	10
TraesCS5D02G420000	11.0757	10.0863	9.64233	13.0137	10.5597	11.3957	11.3253	9.68	1
TraesCS5D02G420100	62.5757	79.8063	78.6333	66.756	77.6633	69.6993	67.9007	74.5497	2
TraesCS5D02G420300	10.687	13.3567	11.463	12.496	9.41533	5.477	7.53233	13.159	2
TraesCS5D02G420500	0.734	0.422333	0.345	0.691333	1.96933	1.797	0.689667	1.05667	8
TraesCS5D02G420700	1.038	1.44967	0.963333	3.65867	2.56633	0.472333	2.61233	0.603	1
TraesCS5D02G421200	8.72233	11.613	8.80767	7.519	10.4863	9.44533	10.1353	10.497	7
TraesCS5D02G421300	1.378	1.87733	2.29933	2.09633	1.832	2.00167	2.23633	2.116	4
TraesCS5D02G421400	8.27333	8.38133	8.057	6.097	7.24733	6.20133	6.73967	5.57167	3
TraesCS5D02G421600	26.004	22.7533	20.2207	22.0027	26.1753	19.04	27.029	19.1033	5
TraesCS5D02G421700	3.58833	4.879	6.57033	5.496	4.77533	4.01333	4.88667	5.84167	2
TraesCS5D02G422000	29.9593	23.7413	19.7283	21.1367	26.382	28.5257	26.7847	22.812	6
TraesCS5D02G422100	2.01033	0.972333	1.54433	1.63567	2.031	2.55733	2.50233	0.440667	6
TraesCS5D02G422200	1.33633	1.37733	1.43233	1.60833	1.02667	0.397667	0.286	0.345333	3
TraesCS5D02G422300	19.4767	15.4127	19.2893	16.7287	20.4567	23.876	24.756	13.4273	6
TraesCS5D02G422500	6.55633	6.83133	8.63333	6.652	10.116	4.84067	4.063	3.158	8
TraesCS5D02G422600	2.10633	0.750333	1.61767	1.327	0.462667	0.439667	0.329333	0.968	10
TraesCS5D02G422700	2.03133	2.296	2.66333	1.77667	2.91733	2.65033	1.96067	1.946	8
TraesCS5D02G422800	4.68	10.947	9.48033	13.13	47.7837	40.4323	26.6623	48.793	7
TraesCS5D02G423300	690.433	752.072	666.39	596.557	733.053	792.249	762.998	699.624	7
TraesCS5D02G423400	505.467	581.449	512.632	507.882	602.667	602.703	577.574	584.989	7
TraesCS5D02G423500	2.39267	1.25633	2.895	5.58467	2.05833	1.40933	3.16733	2.12767	1
TraesCS5D02G423600	4.11467	6.048	2.51467	4.85567	8.72267	6.522	5.98633	8.33633	7
TraesCS5D02G423700	18.6543	16.9557	10.6533	18.9913	54.894	39.5057	27.3503	29.4097	8
TraesCS5D02G423800	67.0123	56.3653	49.1357	57.3113	79.0823	91.7157	81.964	64.534	7
TraesCS5D02G424000	19.9927	23.893	22.6697	23.5483	29.1447	29.5407	27.3443	26.6287	7
TraesCS5D02G424100	21.567	22.5113	22.4087	29.3173	34.289	42.239	56.7953	24.5763	5
TraesCS5D02G424200	1.305	1.714	1.36867	2.14067	4.97433	5.01767	4.981	3.343	7
TraesCS5D02G424300	10.243	12.0593	9.52633	12.693	12.597	10.873	10.1013	16.393	9
TraesCS5D02G424400	9.615	10.822	8.60867	7.91767	11.299	9.01567	10.2017	10.5007	7
TraesCS5D02G424500	1.31133	1.65833	1.824	1.738	1.505	1.18067	1.46467	1.574	2
TraesCS5D02G424600	1.53367	1.85133	1.73267	1.93167	1.96067	1.66633	1.42633	1.32833	8
TraesCS5D02G424700	1.99067	1.987	1.78533	2.05267	2.18233	3.99967	4.17367	1.90767	5
TraesCS5D02G425300	1.76	2.48467	1.47367	2.787	1.64167	1.239	1.15767	1.82067	1
TraesCS5D02G425500	6.697	5.54633	5.277	4.35833	6.04733	5.01067	5.74033	4.73967	10
TraesCS5D02G425600	90.6037	108.164	80.986	101.662	99.5223	87.612	93.6523	98.2177	8
TraesCS5D02G425700	0.590667	0.494333	0.371	0.904667	0.447667	0.476333	0.633	0.611333	1
TraesCS5D02G425900	4.31433	2.90633	3.51467	2.97733	3.274	2.935	2.76067	2.67367	10
TraesCS5D02G426000	6.573	9.77033	8.56933	9.32	10.435	7.26833	8.127	12.3273	2
TraesCS5D02G426100	0.317333	0.564667	0.290667	0.369	0.537	0.213667	0.484333	0.526	9
TraesCS5D02G426200	62.0453	54.7197	51.075	47.1493	57.4723	80.8157	56.923	74.5653	7
TraesCS5D02G427000	36.8863	59.2667	20.051	26.997	1.52433	0.375333	0.53	0.0613333	3
TraesCS5D02G428300	0.557	0.178333	0.196	0.262667	0.284333	0.304333	0.238	0.430333	10
TraesCS5D02G428400	7.45467	7.17833	7.55	7.624	8.24533	7.362	6.20133	4.07867	8
TraesCS5D02G428900	1	0.800667	1.399	1.19733	0.975333	0.778333	0.997667	1.06567	4
TraesCS5D02G429000	1.948	2.58633	1.75867	2.56267	2.08933	1.21533	2.139	2.19967	2
TraesCS5D02G429100	4.80633	5.56233	6.60667	5.098	5.792	5.67	6.03867	4.89767	4
TraesCS5D02G429200	21.0487	20.216	14.8373	17.6557	20.923	22.4983	19.018	24.5343	7
TraesCS5D02G429400	1.90367	2.44633	3.22467	4.151	4.30767	2.896	3.72233	5.545	9
TraesCS5D02G429500	1.89233	1.73867	2.26367	2.14933	1.96367	1.81067	1.93733	1.752	4
TraesCS5D02G429600	1.064	1.12967	1.20167	1.41767	1.09867	0.646333	1.02467	1.306	2
TraesCS5D02G429700	1.598	1.98933	2.464	2.35367	2.27533	2.52	2.57933	3.00333	9
TraesCS5D02G429900	7.56233	8.40767	10.6483	9.23033	8.604	8.18767	7.664	7.77167	4
TraesCS5D02G430000	50.7053	47.4817	41.331	43.0053	48.7623	52.863	44.0443	48.012	7
TraesCS5D02G430200	3.44967	4.363	6.377	5.01733	4.69867	2.19133	3.06833	4.83367	2
TraesCS5D02G430300	0.275667	0.0886667	0.315667	0.195333	0.498667	0.625667	0.220667	0.201333	6
TraesCS5D02G430400	0.077	0	0	0	0	0.309667	0.595667	0.292	5
TraesCS5D02G430500	4.73167	4.463	5.80033	5.37633	3.561	4.29767	4.29967	3.867	4
TraesCS5D02G430600	18.956	21.3197	22.0383	19.8033	20.2717	16.9177	15.228	15.6377	3
TraesCS5D02G430700	5.25467	2.64533	3.624	3.14	2.91	3.67167	4.016	2.34533	10
TraesCS5D02G431300	10.3347	11.7383	10.7493	11.448	11.82	8.538	8.329	14.3267	2
TraesCS5D02G431400	15.9557	12.628	9.612	10.4227	13.9187	17.613	16.4607	10.1627	6
TraesCS5D02G431700	324.735	331.913	322.439	308.168	337.004	367.005	360.667	323.121	6
TraesCS5D02G431800	23.6837	25.7513	34.7897	23.9327	24.0043	19.7287	29.787	18.2753	4
TraesCS5D02G431900	5.86667	6.33	6.31767	5.95233	5.828	6.413	5.83067	5.15133	6
TraesCS5D02G432100	0.704667	0.375333	0.701667	0.705667	1.052	2.16267	1.53267	2.078	7
TraesCS5D02G432200	16.585	14.3377	13.672	13.4543	16.2933	14.5417	15.5337	14.2047	7
TraesCS5D02G432300	10.3407	9.35133	8.827	9.13233	8.40933	7.237	7.25467	5.352	3
TraesCS5D02G432500	4.18433	4.28467	2.20367	3.18433	2.22367	2.068	1.18867	1.487	10
TraesCS5D02G432700	2.85067	5.292	12.701	11.616	3.82	1.84033	2.31367	1.57033	4
TraesCS5D02G432800	3.76567	3.17333	4.57867	4.34133	4.86133	2.64767	2.75233	2.07033	8
TraesCS5D02G433100	12.4247	13.0327	12.622	14.7407	10.505	15.9127	14.425	11.3133	6
TraesCS5D02G433200	2.50333	8.822	13.565	5.19733	3.305	1.66033	0.671	0.475667	4
TraesCS5D02G433300	0.788333	1.31767	1.64433	0.856667	0.433667	0.161667	0.0936667	0	3
TraesCS5D02G433400	7.129	8.23233	4.402	6.48267	6.67233	6.69033	2.93933	0.325333	3
TraesCS5D02G433600	1.56867	1.83667	2.45133	2.116	1.49967	1.565	1.40133	1.15333	4
TraesCS5D02G433700	20.079	21.7373	21.5153	18.596	21.2987	21.8183	19.8093	22.8603	9
TraesCS5D02G433900	67.5917	63.3593	62.0457	58.3193	56.4263	60.6753	61.226	55.7817	10
TraesCS5D02G434100	65.8737	97.941	96.7137	131.972	167.557	90.7697	73.8737	70.9313	8
TraesCS5D02G434300	39.8003	30.225	26.8833	26.7193	26.4737	28.8183	24.756	23.0177	10
TraesCS5D02G434400	17.1633	17.1037	18.604	17.377	20.3287	20.1267	18.723	16.4383	8
TraesCS5D02G434500	2.20433	3.702	4.47967	3.99	3.87467	2.21533	1.74467	1.633	3
TraesCS5D02G434600	12.962	12.471	10.396	15.1523	16.755	12.026	11.072	13.374	8
TraesCS5D02G434700	4.54933	5.99633	6.58267	5.95133	5.20767	5.27533	5.46267	4.46967	4
TraesCS5D02G434800	1.102	1.44833	1.09867	1.037	0.722	1.24733	0.593	0.628667	3
TraesCS5D02G435000	7.20533	6.11133	5.899	6.55333	6.73967	6.57933	6.30167	5.909	10
TraesCS5D02G435100	5.841	5.71867	7.94733	6.978	2.613	5.77433	7.493	3.43933	4
TraesCS5D02G435200	2.56	1.73967	3.122	3.346	2.845	3.07867	3.16767	1.95033	6
TraesCS5D02G435500	1.10567	0.616667	0.553667	0.780333	0.985	0.610333	0.576333	0.566667	10
TraesCS5D02G435600	2.58367	2.45733	1.98667	2.293	2.653	2.18033	3.74333	2.34667	5
TraesCS5D02G435700	1.07633	0.605	1.176	0.989333	0.86	0.521667	0.326667	0.539	4
TraesCS5D02G435900	2.41967	0.778	0.785	2.01633	0.44	0.440333	0.268667	0.141	10
TraesCS5D02G436200	0.706333	0.477333	2.30833	1.132	0.454667	0.660667	0.811333	0.505667	4
TraesCS5D02G436800	2.95933	3.028	1.989	3.436	2.94767	2.91733	1.615	1.55867	1
TraesCS5D02G436900	10.6973	12.8997	13.78	11.8443	14.8313	12.0917	11.249	14.5777	2
TraesCS5D02G437000	4.13333	1.835	2.326	3.08433	3.41233	6.234	5.81467	2.207	6
TraesCS5D02G437100	106.398	118.303	104.618	112.718	123.045	148.935	144.97	96.419	6
TraesCS5D02G437400	18.731	18.689	14.49	15.789	17.463	14.256	14.251	14.7187	10
TraesCS5D02G437500	9.81167	10.461	13.0407	9.34767	10.7013	11.1743	12.2663	8.36333	4
TraesCS5D02G437600	24.746	29.6043	25.8873	27.531	26.8207	24.4347	23.584	29.9923	2
TraesCS5D02G437700	6.71733	12.0937	9.02533	12.934	20.358	11.864	5.59	3.42133	8
TraesCS5D02G437800	5.62167	2.33267	2.832	5.702	2.413	4.48	6.06667	2.36933	6
TraesCS5D02G438700	4.30267	3.90867	3.80833	5.43567	4.72233	4.28267	4.98933	3.74133	1
TraesCS5D02G438800	35.4343	33.3313	35.8617	30.5383	37.119	37.7043	34.2583	34.8273	7
TraesCS5D02G438900	0.0513333	0.0186667	0.0176667	0.826333	0.0333333	0.0176667	0.0526667	0	1
TraesCS5D02G439000	6.94433	6.606	5.53367	5.66633	6.45733	7.25033	7.12867	6.20367	7
TraesCS5D02G439100	174.817	174.168	183.171	158.64	165.831	188.473	183.775	156.786	6
TraesCS5D02G439200	26.9127	36.7177	36.9547	35.9303	35.272	31.5167	33.783	34.381	2
TraesCS5D02G439400	3.25733	3.04667	3.23733	4.112	4.67567	4.643	3.94567	3.53733	8
TraesCS5D02G439600	1.277	1.42167	1.799	0.979333	1.272	1.29967	1.856	0.995333	5
TraesCS5D02G439900	5.58733	5.819	5.48667	4.37167	5.067	5.87467	5.66633	6.105	7
TraesCS5D02G440700	0.32	1.263	0.356	1.017	0.450333	0.184	0.126667	0.449	3
TraesCS5D02G441500	0.486667	0.453	1.14333	1.218	1.27333	0.247333	0.133333	0.095	8
TraesCS5D02G441800	0.189333	1.045	0.578333	2.34133	1.31733	0.164	0.446667	0.263333	1
TraesCS5D02G442000	5.165	3.513	2.91833	3.917	6.055	5.807	3.698	3.353	8
TraesCS5D02G442100	237.606	309.764	253.049	307.459	291.889	263.578	244.079	305.404	2
TraesCS5D02G442200	22.3887	24.2757	24.92	20.8793	20.3803	19.8157	21.0183	20.459	3
TraesCS5D02G442300	109.415	102.394	90.386	84.428	86.9003	84.688	99.0807	82.9693	10
TraesCS5D02G442800	0.196	0.333667	0.508667	0.368	0.0833333	0.165667	0.102667	0.408333	2
TraesCS5D02G443300	1.57933	1.72067	1.22167	1.21833	1.32933	1.355	1.25267	1.39233	10
TraesCS5D02G443400	5.36233	5.579	5.42333	6.58567	6.67333	6.44367	6.07067	6.31433	8
TraesCS5D02G443500	4.769	4.24433	2.99933	4.10733	4.35867	3.82833	3.62833	3.49167	10
TraesCS5D02G443600	0.974667	1.121	1.21333	0.813667	1.058	0.985	0.891667	0.826667	4
TraesCS5D02G443800	3.026	2.645	3.08467	3.334	2.16467	3.414	2.553	2.353	6
TraesCS5D02G443900	2.39367	2.75067	2.197	2.717	1.86467	2.78267	1.74233	1.93033	10
TraesCS5D02G444000	28.5617	26.2447	19.536	31.9493	25.5187	27.972	16.2397	40.375	9
TraesCS5D02G444200	5.86533	6.38433	4.07367	8.32933	4.43633	3.58633	2.493	3.24567	1
TraesCS5D02G444500	6.10233	5.441	5.343	5.31167	5.88	6.84967	5.901	5.28367	6
TraesCS5D02G444800	17.9903	21.3347	18.2653	19.4347	21.7877	14.5527	15.3957	26.603	2
TraesCS5D02G445000	34.8533	30.083	26.0127	28.5313	32.4173	31.988	29.044	31.4807	7
TraesCS5D02G445100	2.97967	3.15	2.615	2.609	3.96367	2.83633	2.68633	1.80067	8
TraesCS5D02G445200	13.0677	11.6817	9.88433	14.383	12.201	11.0523	8.697	9.03567	1
TraesCS5D02G445300	3.101	3.11333	3.56733	3.489	2.864	3.78	3.20267	2.89633	6
TraesCS5D02G445500	1.945	1.28867	1.26867	1.679	1.19333	1.378	1.737	1.82867	10
TraesCS5D02G445600	24.115	20.7873	15.575	17.2543	18.7103	18.051	19.6097	19.9373	10
TraesCS5D02G445800	5.44	5.444	8.00833	7.71267	9.91433	11.8463	11.0933	14.8083	9
TraesCS5D02G446200	0.520667	0.555333	0.455	0.680333	0.427333	0.571333	0.773333	0.583	5
TraesCS5D02G446300	162.648	182.715	137.984	159.369	189.6	193.917	184.812	158.007	7
TraesCS5D02G446400	6.973	6.32433	4.87833	6.494	5.52267	10.616	7.76367	5.038	6
TraesCS5D02G446500	8.83367	12.385	13.617	16.5337	12.3283	9.406	10.253	14.4447	2
TraesCS5D02G446600	4.72167	4.18567	4.46233	4.43233	4.67433	5.12233	4.974	4.912	7
TraesCS5D02G447400	10.9297	11.9057	11.097	9.60767	11.325	10.5577	8.97267	9.51733	3
TraesCS5D02G447500	16.0733	15.5917	13.5033	15.645	22.2263	20.8347	25.485	20.1737	7
TraesCS5D02G447600	4.677	5.025	5.29233	4.533	3.99967	4.787	5.33	3.78133	4
TraesCS5D02G447700	0.88	0.696333	0.778	0.965	1.06667	0.795333	0.818	0.616333	8
TraesCS5D02G447800	0.422	0.193333	0.137	0.254667	0.392	0.708333	0.533333	0.354333	7
TraesCS5D02G448100	6.65467	7.175	7.78333	7.779	6.45833	8.53167	6.67767	6.728	6
TraesCS5D02G448400	0.111	0.0396667	0.296667	0.421	0.964	0	0	0	8
TraesCS5D02G448500	0.208	0.624	0.480333	0.112333	1.21333	0	0.328	0.044	8
TraesCS5D02G448700	1.298	0.920333	1.2	0.833667	1.122	1.324	2.05	1.704	5
TraesCS5D02G449200	8.309	5.61567	5.16333	6.236	3.50433	3.209	3.845	4.67067	10
TraesCS5D02G449300	16.296	22.5093	20.517	17.5953	19.6207	19.7157	20.3467	18.3967	3
TraesCS5D02G449400	4.78567	4.152	3.45233	5.31833	2.695	3.342	2.88133	3.962	10
TraesCS5D02G449600	44.1333	61.281	59.7003	56.247	56.4073	47.86	49.4343	65.1323	2
TraesCS5D02G449700	17.8383	20.2513	22.9033	18.3223	16.9017	14.615	15.6943	16.394	3
TraesCS5D02G449900	72.4393	91.9397	82.0923	79.195	91.5137	77.7657	78.046	92.3663	2
TraesCS5D02G450100	16.9557	11.4377	16.4167	14.482	14.9397	16.2507	16.6403	15.7557	6
TraesCS5D02G450200	25.5957	25.8053	22.5357	20.9813	25.8743	25.085	24.5583	19.4577	6
TraesCS5D02G450300	2.68533	2.19567	2.2	2.81867	2.33	2.494	1.47433	1.53067	10
TraesCS5D02G450400	13.549	13.053	9.37467	8.90733	10.789	12.446	14.0197	9.95833	6
TraesCS5D02G450500	2.10367	2.34033	1.74233	3.34867	2.803	1.47267	1.582	2.10933	1
TraesCS5D02G450600	7.03467	13.2337	16.7187	16.4923	11.8007	10.174	9.90967	14.6953	2
TraesCS5D02G450800	1.85667	1.92	1.39367	2.05633	0.873667	0.694	0.731667	0.502667	3
TraesCS5D02G451100	198.831	242.98	213.154	198.766	242.846	227.948	262.186	243.268	7
TraesCS5D02G451200	890.76	564.661	283.813	420.546	589.036	827.072	700.732	818.489	7
TraesCS5D02G451300	1414.98	982.293	639.334	876.536	1073.1	1294.64	1340.22	1340.25	7
TraesCS5D02G451700	0.321	0.553333	0.477333	0.309667	0.201	0.425333	0.437333	0.249	4
TraesCS5D02G451800	0.645667	0.166	0.374	0.297	0.177	0.227667	0.075	0.049	10
TraesCS5D02G451900	57.2717	66.617	53.8057	51.1707	72.2063	56.3257	67.4553	64.9203	7
TraesCS5D02G452000	504.131	405.867	233.677	322.702	353.725	362.084	326.885	507.986	9
TraesCS5D02G452300	1.111	1.08633	1.121	1.692	1.13267	1.371	1.18467	0.887333	1
TraesCS5D02G452500	0.493667	0.855333	0.711	0.912667	0.585667	0.810667	0.575667	0.835333	2
TraesCS5D02G452600	15.1487	13.454	13.0777	13.8253	17.057	21.235	15.736	12.7967	6
TraesCS5D02G452700	1.362	0.923	0.917	1.89633	0.951667	0.785	0.344667	1.11133	1
TraesCS5D02G453200	59.5363	53.6943	43.3137	47.185	63.009	72.977	64.1113	72.796	7
TraesCS5D02G453300	4.16867	5.74833	5.53633	3.947	5.952	4.09867	4.627	3.88633	8
TraesCS5D02G453700	6.93133	6.82767	5.715	5.75967	5.09433	7.047	6.40233	4.937	6
TraesCS5D02G453800	1.466	0.806667	0.803667	3.99467	1.69133	0.749333	0.505333	0.621	1
TraesCS5D02G453900	3.22533	3.33833	3.618	3.86233	3.035	3.72167	3.77667	3.4	1
TraesCS5D02G454100	13.9687	16.5293	16.1217	13.355	17.9093	13.1103	12.7313	16.5953	2
TraesCS5D02G454200	2.14533	2.081	1.973	2.18267	1.50933	1.84767	1.83767	1.973	10
TraesCS5D02G454300	3.00967	3.044	2.193	2.11467	2.94733	3.21367	2.91333	1.802	6
TraesCS5D02G454500	2.68533	1.986	1.816	3.23367	1.56067	2.526	2.22	4.583	9
TraesCS5D02G454600	0.575	0.515667	0.363	0.398667	0.352667	0.408	0.358333	0.661667	9
TraesCS5D02G454700	14.4577	19.749	20.65	22.5243	18.8997	17.4543	16.2507	20.623	2
TraesCS5D02G454800	15.8217	12.9867	11.207	10.9167	11.344	11.792	10.3403	12.1543	10
TraesCS5D02G454900	13.118	11.5677	12.862	10.226	12.696	16.375	16.4717	11.2953	6
TraesCS5D02G455000	21.0527	23.2197	19.983	19.4163	20.2563	22.3597	20.98	19.237	6
TraesCS5D02G455200	10.352	13.7743	15.2817	14.0037	13.7413	11.4727	11.5843	11.2677	4
TraesCS5D02G455400	3.27233	4.86333	4.383	4.51933	6.13133	2.41467	2.39567	0.488	8
TraesCS5D02G455500	2.64033	3.06433	1.964	3.46267	3.54233	3.307	3.26167	2.132	8
TraesCS5D02G455700	0	0	0.301667	0.295333	0	1.533	0	0	6
TraesCS5D02G455800	0	0.112667	0.314	0.249667	0.0303333	1.778	0	0.033	6
TraesCS5D02G455900	1.213	1.159	1.709	3.65633	1.70467	1.56167	1.63733	0.879333	1
TraesCS5D02G456000	0.398667	0.171333	0.183	0.510333	0.359333	0.359667	0.312333	0.262333	1
TraesCS5D02G456100	0.372333	0.323333	0.361667	0.793	0.299667	0.391	0.044	0.0893333	1
TraesCS5D02G456200	7.51733	6.931	5.81667	5.945	7.40333	8.73233	7.85833	4.65833	6
TraesCS5D02G457000	0.426667	0.473667	0.144	0.296667	0.315	1.36333	0.296	0	6
TraesCS5D02G458200	0.628333	1.70667	3.189	1.303	2.953	0.982667	2.94533	0.66	4
TraesCS5D02G459800	13.8407	13.6213	12.6393	12.5127	17.8227	12.705	14.1717	14.6343	8
TraesCS5D02G459900	75.3647	78.69	77.78	81.271	80.259	59.287	73.014	82.3687	2
TraesCS5D02G460000	9.312	10.0643	6.475	7.22367	8.76967	10.936	21.3757	23.0753	9
TraesCS5D02G460600	12.4953	9.795	9.994	11.397	11.317	9.957	8.461	11.9627	10
TraesCS5D02G460700	11.2087	24.0997	25.7637	22.9767	30.3173	6.297	8.56133	25.0643	2
TraesCS5D02G460800	7.93	9.96033	10.339	8.89	9.91	8.065	8.74067	9.553	2
TraesCS5D02G461000	0.287	0.189333	0.662667	0.646333	0.395	0.589667	0.707	0.301667	5
TraesCS5D02G461200	0.062	0.236667	0.409667	0.607667	0.403	0.187333	0.320333	0.322	1
TraesCS5D02G461300	2.35233	1.92667	1.94733	2.36767	2.00733	1.943	2.34933	2.529	9
TraesCS5D02G461500	2.09167	1.48633	1.40167	1.98533	2.109	3.063	3.142	3.268	7
TraesCS5D02G461600	2.54367	2.343	1.84267	2.627	4.66967	2.91467	1.97733	3.18433	8
TraesCS5D02G462300	4.62367	6.28733	7.894	7.75067	5.34567	4.67967	4.36767	4.903	4
TraesCS5D02G462400	3.113	3.55367	3.91567	3.53367	5.24533	4.559	3.97967	3.839	8
TraesCS5D02G462800	456.023	595.761	554.647	473.754	554.197	510.002	549.829	601.97	2
TraesCS5D02G462900	2.96967	3.041	1.87033	2.58133	1.981	2.76067	2.225	2.167	10
TraesCS5D02G463100	0	0	0.0273333	0.543667	0	0.0863333	0	0.399667	1
TraesCS5D02G463400	1.82467	1.54967	1.37633	1.62133	1.72967	2.343	2.40167	1.32567	6
TraesCS5D02G463500	3.47933	4.00133	3.784	4.84433	3.65167	4.05033	4.82033	5.19	9
TraesCS5D02G463800	0.157667	0.628333	0.661	0.453667	0.402	0.455	0.477	1.48633	9
TraesCS5D02G463900	1.626	1.96633	2.18733	2.46533	2.67267	1.57867	2.123	1.85967	8
TraesCS5D02G464200	14.358	16.3717	15.2943	14.0573	17.2193	15.8057	15.325	17.3913	9
TraesCS5D02G464500	0.495	0.664667	0.336	1.064	0.363667	0.407333	0.900333	0.171	1
TraesCS5D02G464700	0.092	0.230667	0.0623333	0.0306667	0.465667	0.496667	1.12233	5.447	9
TraesCS5D02G464800	2.67133	4.78667	1.87033	2.69433	6.258	5.34633	3.97167	24.4383	9
TraesCS5D02G465000	16.671	18.6427	20.7597	18.5163	20.3163	15.7863	16.0243	17.8937	2
TraesCS5D02G465100	65.9267	75.7483	65.413	68.624	85.7637	79.3117	67.7333	107.345	9
TraesCS5D02G465200	9.071	18.0357	11.1037	7.735	3.25833	0.977333	0.677667	0.19	3
TraesCS5D02G465300	0.822333	0.979667	0.413	0.404333	0.282667	0.212667	0.198	0.911667	2
TraesCS5D02G465400	12.9673	13.0193	14.1457	13.4897	13.4623	11.7587	10.0883	18.2467	2
TraesCS5D02G465500	3.39733	2.94033	3.37667	3.56733	4.82267	3.56067	2.73367	2.45233	8
TraesCS5D02G466000	8.09	7.66533	8.54733	7.555	9.02133	6.919	7.18467	9.764	2
TraesCS5D02G466200	20.689	17.366	15.061	17.2863	16.9407	20.0523	16.8567	11.5917	6
TraesCS5D02G466300	5.711	5.47267	7.75567	5.76067	5.56167	4.26967	3.41767	3.394	4
TraesCS5D02G466600	1.32967	0.784333	0.744667	0.972	0.351667	0.466667	0.26	0.097	10
TraesCS5D02G466700	17.6923	18.757	11.5887	21.672	17.3063	15.8567	8.651	18.1943	1
TraesCS5D02G466800	5.01467	7.01833	5.08167	3.60767	5.96567	3.15467	3.46867	4.795	3
TraesCS5D02G466900	5.35133	5.24567	6.688	5.97133	4.51533	4.37067	3.573	4.44967	4
TraesCS5D02G467000	3.631	3.42833	3.74033	2.73467	5.171	4.45567	3.24367	4.586	7
TraesCS5D02G467100	1.16933	0.649	1.30667	1.87767	0.656	0.645	0.767	0.708333	1
TraesCS5D02G467200	1.19867	0.930333	0.374	1.69233	1.10767	1.19167	1.04767	0.667333	1
TraesCS5D02G467300	8.60167	8.71667	7.08133	10.374	8.15433	7.726	6.88767	8.226	1
TraesCS5D02G467500	0.733667	0.943	0.349333	0.565667	0.344333	0.574333	0	0.799	10
TraesCS5D02G467700	2.543	2.717	2.13933	3.343	3.66567	3.05	5.034	2.90267	5
TraesCS5D02G467800	0.093	0.201333	0.171667	0.213	0.252	0.534	0.310333	0.178	6
TraesCS5D02G468000	34.3913	26.424	25.3907	32.9183	26.232	28.9957	24.0763	31.4397	10
TraesCS5D02G468300	13.7287	13.002	13.8437	15.5227	15.0043	16.883	15.0087	20.1387	9
TraesCS5D02G468400	0.927333	1.769	1.20833	2.02067	6.647	6.135	6.154	5.21167	7
TraesCS5D02G468600	1.804	1.57867	1.70433	3.047	0.916333	1.31967	0.734333	1.744	1
TraesCS5D02G468800	1.83933	0.926667	0.916333	1.331	0.994667	0.923333	0.691667	0.563667	10
TraesCS5D02G468900	0.664	0.739333	0.532	0.691	0.562667	0.555333	0.385333	0.500333	3
TraesCS5D02G469300	2.93167	2.78233	2.947	4.00267	3.472	4.103	3.36033	3.27067	1
TraesCS5D02G469700	8.22833	7.57067	8.893	10.5603	10.5697	8.35467	6.60467	3.26933	8
TraesCS5D02G469800	210.097	206.035	156.687	193.201	171.596	168.33	153.037	162.752	10
TraesCS5D02G469900	1.891	1.16433	1.53233	1.02333	1.194	1.35367	1.25467	1.18833	10
TraesCS5D02G470000	202.429	239.15	213.562	241.294	210.681	200.411	208.054	218.935	2
TraesCS5D02G470400	19.2143	23.7863	27.652	21.7137	40.741	31.7357	35.3143	21.1197	8
TraesCS5D02G471000	14.8323	14.3433	12.2777	13.6887	15.5463	16.93	16.624	15.7853	7
TraesCS5D02G471200	13.6737	15.1057	17.1577	16.0013	18.0813	14.4057	19.224	25.8307	9
TraesCS5D02G471300	8.1	6.319	7.83233	5.59933	5.42367	6.749	7.759	5.245	6
TraesCS5D02G471700	1.909	1.17833	1.777	1.21333	4.75833	10.1983	14.8527	14.4683	7
TraesCS5D02G471800	3.561	2.86367	1.457	2.52567	4.494	3.86767	2.30667	9.713	9
TraesCS5D02G472100	6.06167	6.393	7.35833	6.23967	5.96867	7.28067	6.43467	6.75167	4
TraesCS5D02G472300	18.368	20.7273	19.5223	23.4003	20.212	17.3987	18.258	32.692	9
TraesCS5D02G472400	20.1427	23.5357	21.9333	21.7327	22.516	23.1083	24.9673	22.3633	5
TraesCS5D02G472800	0.736	0.468667	0.812667	1.42067	0.839667	0.986	0.692	0.778667	1
TraesCS5D02G473000	1.49233	1.94233	1.768	1.83033	1.99833	0.944667	1.4	1.56267	3
TraesCS5D02G473100	44.8333	43.7383	36.743	48.946	48.7477	59.7583	44.7803	47.8747	7
TraesCS5D02G473200	0.635667	0.307667	0.478667	0.705667	0.862333	0.962333	0.798	0.232	6
TraesCS5D02G473500	0.596333	0.685667	0.668667	0.620667	0.399333	0.268667	0.374667	0.307	3
TraesCS5D02G473900	0.682	0.229	0.307667	0.306333	0.0936667	0.643667	0.440667	1.23867	9
TraesCS5D02G474000	6.604	3.23867	2.69167	7.50267	6.32767	5.54	4.92667	5.467	1
TraesCS5D02G474100	1.98133	1.973	2.12733	2.25933	2.151	1.451	1.30333	1.95067	2
TraesCS5D02G474200	0.340333	0.288333	0.232	0.234667	0.452	0.796	0.593667	0.778667	7
TraesCS5D02G474800	219.097	216.486	122.673	186.946	177.132	174.926	160.229	298.47	9
TraesCS5D02G475900	4.63267	4.04567	3.672	4.07833	4.547	4.48033	3.71833	4.25667	8
TraesCS5D02G476300	6.16133	6.362	7.709	7.47133	7.20133	7.15433	7.50533	7.63433	2
TraesCS5D02G477500	0.928333	0.963667	1.42033	1.68	2.344	2.776	4.07567	2.881	5
TraesCS5D02G477600	46.6073	55.766	48.8287	50.2177	60.6243	52.7877	54.513	71.0703	9
TraesCS5D02G477700	5.369	5.16567	4.39567	4.558	5.313	4.889	4.84667	6.02267	9
TraesCS5D02G477800	1.365	1.17167	1.47133	1.11167	1.117	1.13133	1.28	0.974333	4
TraesCS5D02G478400	28.8517	20.339	17.0457	32.6543	29.072	28.3703	14.9633	40.9047	9
TraesCS5D02G478900	8.74933	9.802	9.56633	7.33667	9.701	8.507	8.30567	8.82533	3
TraesCS5D02G479000	2.511	2.654	4.16	3.72867	2.03733	1.63767	1.84933	3.23733	2
TraesCS5D02G479100	4.33033	4.60967	4.12267	4.92967	3.94	3.395	3.72633	4.67133	2
TraesCS5D02G479300	0.368667	0.260333	2.809	57.9213	2.55267	0	2.43967	0	1
TraesCS5D02G479400	0.0863333	0	0.55	14.3943	0.598	0	0.19	0	1
TraesCS5D02G479500	17.2903	15.5943	13.8143	15.8937	21.645	27.4643	24.4783	21.7423	7
TraesCS5D02G479600	32.801	29.6057	31.4077	26.1797	32.1803	33.3897	33.4887	29.6437	6
TraesCS5D02G479700	1.937	1.196	2.71633	2.24	3.65533	3.453	3.19033	3.70233	7
TraesCS5D02G479900	23.6503	26.05	21.813	21.127	25.1967	23.403	21.7807	32.064	9
TraesCS5D02G480000	16.9423	19.1083	21.9787	24.7163	18.3597	17.9837	17.797	23.5883	2
TraesCS5D02G480100	33.254	38.0467	31.1113	38.393	31.028	29.6383	26.7317	39.0267	2
TraesCS5D02G480200	363.997	399.164	377.86	346.049	433.728	377.543	353.902	407.055	8
TraesCS5D02G480300	15.87	21.426	19.4187	17.6117	26.2957	22.6793	22.2377	24.6273	7
TraesCS5D02G480400	9.22067	13.4727	17.867	22.339	10.842	12.7723	9.533	16.9333	2
TraesCS5D02G480600	6.366	7.55733	7.13267	10.6473	10.9957	5.00867	4.49267	6.29233	8
TraesCS5D02G480800	70.5143	69.624	63.076	58.4807	71.911	67.334	75.7317	50.4807	6
TraesCS5D02G481000	1.11367	1.007	0.894667	2.00567	2.47367	0.999333	1.497	0.346	8
TraesCS5D02G481100	73.47	96.506	90.17	93.419	75.4827	61.2653	68.842	78.1767	3
TraesCS5D02G481200	59.926	97.336	40.7883	80.7433	114.581	49.382	33.6573	13.55	8
TraesCS5D02G481300	92.2773	112.946	84.784	76.999	85.7093	76.6627	56.16	103.073	2
TraesCS5D02G481500	10.398	11.38	6.715	7.64367	14.9897	14.079	12.9397	12.8247	7
TraesCS5D02G481600	33.3367	31.6787	31.262	27.098	34.5117	36.773	35.5127	29.616	6
TraesCS5D02G481700	24.8777	20.1203	13.9957	25.4357	21.8963	19.0823	24.053	21.198	10
TraesCS5D02G481900	6.44067	5.148	5.11067	6.022	5.41767	5.48633	4.751	3.97533	10
TraesCS5D02G482000	9.84867	12.1087	10.556	10.2317	14.8597	13.31	13.0533	8.531	8
TraesCS5D02G482200	6.32733	9.22733	10.5887	10.0117	7.496	6.155	6.00967	8.51733	2
TraesCS5D02G482600	0.583667	0.629667	0.584667	0.996667	0.960333	0.874	0.414	0.88	8
TraesCS5D02G482700	0.421667	0.224	0.143333	0.291	0.764	0.552667	0.217667	1.69433	9
TraesCS5D02G482800	5.704	3.28167	3.361	14.5603	5.163	3.89833	1.63833	2.729	1
TraesCS5D02G482900	2.593	2.45967	2.6	2.37833	4.07333	3.88	3.96233	5.28067	7
TraesCS5D02G483200	3.11033	3.46	4.10833	3.79333	4.02767	3.454	2.87333	4.44567	2
TraesCS5D02G483400	1.5	1.65333	1.642	1.677	1.06567	1.52767	1.21833	1.56933	3
TraesCS5D02G483500	0.902333	0.572	0.794333	0.438	0.583333	1.06233	0.554	0.952667	7
TraesCS5D02G483600	1.449	0.876667	0.406333	1.163	1.39167	1.57567	1.64167	0.677	6
TraesCS5D02G484000	15.7937	35.7967	23.275	15.1667	25.5927	13.6967	8.62933	4.62933	3
TraesCS5D02G484400	3.00567	1.82033	1.649	5.58933	2.03233	1.64967	1.06067	1.382	1
TraesCS5D02G484500	2.71667	3.74333	4.32833	2.80467	5.05233	5.15367	4.593	4.51467	7
TraesCS5D02G484800	8.95333	7.86867	9.27333	8.03967	7.874	10.2663	7.76733	7.437	6
TraesCS5D02G485100	2.512	0.783	1.25667	2.51	1.80433	2.01467	1.877	0.985	6
TraesCS5D02G485300	0.514667	0.432667	0.546333	0.965	0.377	0.591	0.599667	0	1
TraesCS5D02G485400	16.1587	13.601	14.2903	13.172	15.2493	16.9737	17.9393	13.3783	6
TraesCS5D02G485500	1.396	3.533	1.034	1.44367	1.43067	0.235	0.180667	0.314	3
TraesCS5D02G485800	6.746	3.84533	2.30533	4.976	1.474	2.72767	2.14633	4.036	10
TraesCS5D02G485900	12.3357	13.3173	10.0377	13.7687	13.036	9.302	8.31233	12.43	2
TraesCS5D02G486000	6.46133	5.98267	4.46133	6.079	7.29867	5.66967	5.50867	8.252	9
TraesCS5D02G486100	28.139	35.951	35.0417	22.9363	29.817	28.2767	26.7167	35.584	2
TraesCS5D02G486300	8.93267	8.177	7.931	8.13967	14.651	18.6553	14.8053	39.957	9
TraesCS5D02G486400	6.22133	6.327	5.301	6.44633	10.062	10.85	10.673	12.851	7
TraesCS5D02G486500	59.3867	53.5677	33.047	43.4757	47.5027	46.559	36.7167	49.0353	10
TraesCS5D02G486600	13.9347	11.9793	13.9087	12.9543	8.25533	9.98467	8.268	6.923	3
TraesCS5D02G487000	19.7467	19.514	17.7457	22.3157	21.2527	19.6867	15.482	28.2023	9
TraesCS5D02G487100	18.9023	20.6683	18.0327	16.8983	22.336	21.0973	18.7857	24.3913	9
TraesCS5D02G487800	0.399	0.217	0	0.259	0.206	0.155667	0.156333	0.87	9
TraesCS5D02G489000	4.52633	3.93867	3.032	4.243	2.03267	0.721667	0.562333	0.521333	3
TraesCS5D02G489100	2.68867	2.40833	3.038	2.65	3.48333	2.04867	1.62867	2.82267	2
TraesCS5D02G489200	0.523667	0.214	0.303333	0.289333	0.279333	0.109	0.048	0.0626667	10
TraesCS5D02G489300	0.849	0.952667	0.542	0.551333	0.352	0.246667	0.0686667	0.018	3
TraesCS5D02G489600	2.671	2.73	1.78133	2.368	2.71033	2.55533	2.10167	3.042	9
TraesCS5D02G489700	30.1033	27.832	21.9587	21.389	35.3963	29.995	34.239	37.324	7
TraesCS5D02G489900	11.5343	10.4677	10.0087	13.0337	11.3933	10.8047	10.926	8.75433	1
TraesCS5D02G490000	16.9537	20.0413	15.1417	15.631	20.861	14.9433	16.171	19.144	8
TraesCS5D02G490100	3.37767	4.129	6.09967	4.312	3.044	4.28733	3.42467	3.925	4
TraesCS5D02G490200	0	0.074	0.134667	0.552	0	0	0.0693333	0	1
TraesCS5D02G490700	0.119333	0.614667	0.239333	1.498	0.561	0.463333	0.333333	0.0436667	1
TraesCS5D02G491000	0.717333	2.70867	1.20967	4.29767	0.385667	0.317333	0.855667	0.096	1
TraesCS5D02G491100	0.096	1.11867	0.385	1.44133	0.45	0.101	0.05	0.058	1
TraesCS5D02G491500	0.258667	0.341333	0.156667	1.47767	0.0573333	0.075	0.054	0	1
TraesCS5D02G491600	0.329	0.363	0.069	0.549333	0.128667	0	0.0683333	0	1
TraesCS5D02G491700	0	0.271333	0.411333	1.449	0.902333	0.501667	0.0856667	0.174	1
TraesCS5D02G491900	35.235	67.702	31.2163	19.908	3.12267	1.37933	2.08867	0.572	3
TraesCS5D02G492100	0.362	0.328	0.500333	0.494667	0.344	0.377	0.335	0.377333	4
TraesCS5D02G492200	4.57533	4.16533	4.62367	4.957	4.102	3.79167	4.16233	3.285	1
TraesCS5D02G492400	162.051	144.43	123.965	155.229	136.231	136.389	118.754	161.783	10
TraesCS5D02G492600	10.2293	9.08433	9.65633	8.312	9.19533	8.616	9.523	8.448	10
TraesCS5D02G492900	842.653	988.42	1011.86	733.254	730.271	751.8	656.492	615.946	3
TraesCS5D02G493000	1.96967	1.70933	1.842	2.17033	1.591	1.802	1.491	1.12667	1
TraesCS5D02G493100	0.553333	0.680667	1.27	1.068	0.764333	0.618333	0.502667	0.799333	4
TraesCS5D02G493200	1.25567	1.27167	0.906667	1.72	1.72333	0.834667	0.886667	1.14733	8
TraesCS5D02G493300	2.15467	1.72167	1.62267	2.55167	1.94033	2.471	1.01133	2.384	1
TraesCS5D02G493500	8.861	8.96033	8.252	7.756	9.15433	8.93467	8.66233	12.562	9
TraesCS5D02G493600	0.279667	0.73	0.816333	0.518333	0.458333	0.373667	0.318	0.711333	2
TraesCS5D02G493700	21.5677	22.6053	21.2327	16.796	18.365	23.858	21.3823	18.7483	6
TraesCS5D02G493800	8.487	9.59967	6.55933	7.49333	9.11933	9.22267	8.88567	9.82533	7
TraesCS5D02G494200	1.385	1.37667	1.97467	2.26433	1.855	1.607	1.679	1.222	1
TraesCS5D02G494300	0.284333	0.255333	0.546667	0.823667	0.286333	0.147667	0.237	0.0383333	1
TraesCS5D02G494400	5.32667	4.83333	5.451	6.16567	6.369	7.16833	5.87233	3.265	6
TraesCS5D02G494500	0.918	0.556667	0.710333	0.578	0.580333	0.680333	0.655333	0.669333	10
TraesCS5D02G494600	0.257667	0.424667	0.399	0.574667	0.279	0.296	0.251333	0.487333	2
TraesCS5D02G494700	0.903333	0.276333	1.874	2.736	1.463	1.488	0.276667	1.55933	1
TraesCS5D02G494800	21.4923	22.421	19.805	29.3893	15.674	16.703	20.2467	19.8537	1
TraesCS5D02G495000	7.72067	8.619	5.315	5.49467	8.63067	8.216	8.47767	6.86567	7
TraesCS5D02G495600	3.75133	5.22833	4.45067	5.82367	3.84433	3.70833	3.598	4.79133	2
TraesCS5D02G495900	1.02167	2.47933	3.74067	9.61367	5.63033	6.753	3.16533	1.07167	1
TraesCS5D02G496000	19.3077	25.8113	25.6033	28.613	22.7733	19.1033	18.52	22.8723	2
TraesCS5D02G496100	9.347	13.1587	14.4463	11.0117	11.5963	10.4323	9.999	9.888	4
TraesCS5D02G496200	0.389667	0.301	0.261333	0.847333	0.784	0.882333	1.13133	3.20467	9
TraesCS5D02G496300	12.0497	10.65	11.2067	10.7367	12.6463	13.164	14.298	12.2363	5
TraesCS5D02G496400	14.554	17.9783	12.1523	13.62	54.8227	62.0573	47.0017	46.6043	7
TraesCS5D02G496500	1.08333	1.15733	0.969	1.25333	1.03767	0.907667	1.11233	0.888333	1
TraesCS5D02G496600	0	0	0.586667	0.182	0	1.33367	0	0	6
TraesCS5D02G496700	9.892	12.695	12.2067	12.4603	12.2157	9.292	9.78833	13.0813	2
TraesCS5D02G496800	22.6707	16.6903	16.2497	19.131	20.9953	26.5463	25.098	17.4077	6
TraesCS5D02G497000	7.69	6.554	6.05067	5.93467	7.22233	8.46667	7.75167	7.68833	7
TraesCS5D02G497200	4.978	7.13	4.782	5.65833	7.35667	5.50467	6.32267	6.211	8
TraesCS5D02G497400	10.3137	11.133	12.7203	10.7963	9.50333	9.27767	9.71733	8.28333	4
TraesCS5D02G497800	2.717	2.893	2.87033	2.388	3.18467	3.25733	3.11633	4.90833	9
TraesCS5D02G497900	0.558667	0.343667	0.577333	1.557	1.03267	0.568	0.246667	0.127	1
TraesCS5D02G498200	6.85833	7.05567	7.85267	5.432	7.702	8.587	9.19867	6.56667	5
TraesCS5D02G498300	5.72067	5.11633	0.921667	15.6347	15.9027	37.9497	59.064	12.051	5
TraesCS5D02G498400	0.9	0.704333	0.487	1.18767	0.14	0.236667	0.0733333	0.109	10
TraesCS5D02G498600	16.9793	16.596	14.7367	14.9287	15.5467	12.7313	13.82	15.913	10
TraesCS5D02G499100	43.19	69.8257	58.0867	62.5373	99.552	57.3607	43.9047	45.7267	8
TraesCS5D02G499700	13.8833	14.318	16.1597	12.744	13.899	13.4773	12.3587	14.648	4
TraesCS5D02G500100	3.28467	2.89633	3.314	3.87833	2.97833	2.75267	3.41533	3.32733	1
TraesCS5D02G500200	2.30567	2.32533	2.34767	2.38233	1.45833	1.46767	1.53267	1.76433	3
TraesCS5D02G500300	4.30367	5.03267	5.42267	4.87433	4.96533	5.56667	5.24867	3.663	6
TraesCS5D02G500400	10.5147	10.3763	10.3087	11.4363	9.42433	10.597	11.2927	7.63933	6
TraesCS5D02G500800	17.0833	15.361	15.214	14.504	14.46	16.0827	15.196	14.941	10
TraesCS5D02G500900	44.4637	47.0593	42.99	41.3437	44.995	43.0133	39.9787	39.35	3
TraesCS5D02G501000	5.01733	4.77267	2.9	10.4923	5.187	5.05433	2.23167	1.085	1
TraesCS5D02G501100	7.20433	9.41267	6.892	8.878	9.541	9.034	8.98833	10.809	9
TraesCS5D02G501200	20.969	24.0357	21.8423	25.58	23.6397	21.1483	18.7167	27.5523	2
TraesCS5D02G501300	8.095	10.9263	12.2897	9.26833	10.3003	5.30933	6.50667	8.63433	3
TraesCS5D02G501400	10.3583	8.93667	6.67267	10.6463	11.5593	10.4053	8.94733	7.14133	8
TraesCS5D02G501700	12.948	12.768	15.7397	12.71	13.3017	12.6213	12.1553	12.6813	4
TraesCS5D02G502600	6.479	6.25	5.38033	5.38533	5.94567	6.73033	7.53567	6.802	7
TraesCS5D02G502700	13.715	16.228	14.563	11.0463	15.561	12.5147	13.6387	15.9187	2
TraesCS5D02G502900	2.02233	1.74267	1.55233	1.236	4.00233	1.99933	1.506	3.907	9
TraesCS5D02G503000	2.31567	2.711	2.84267	2.225	2.44267	2.00633	2.324	3.203	2
TraesCS5D02G503100	16.2597	15.8397	15.992	12.734	13.977	15.0527	13.8103	13.067	3
TraesCS5D02G503400	4.86567	18.5587	7.52433	4.769	2.33767	0.983667	1.27967	0.265	3
TraesCS5D02G503500	3.65467	3.719	3.05867	3.33467	2.88633	2.56033	1.633	2.23867	3
TraesCS5D02G503700	6.473	6.662	7.58533	6.45433	6.662	7.534	6.43	5.82167	4
TraesCS5D02G503800	17.6947	13.4913	15.1973	14.586	16.0343	19.9137	19.1397	14.3973	6
TraesCS5D02G504100	41.1317	35.5607	32.563	33.286	28.4003	39.159	37.1523	33.2087	6
TraesCS5D02G504200	28.9563	47.2617	28.0507	70.7567	25.4633	20.3873	45.837	4.60167	1
TraesCS5D02G504300	4.677	4.37533	2.19733	4.266	3.389	4.88467	3.18367	1.80133	6
TraesCS5D02G504400	0.227333	0	0	0.590667	0.402333	0.261333	0.243667	0	1
TraesCS5D02G504500	7.01233	7.39967	4.2	18.8203	16.6593	9.37	15.8097	0.161333	8
TraesCS5D02G504600	37.0913	34.7767	18.582	23.3687	43.5233	46.1793	46.6783	27.2893	7
TraesCS5D02G504700	0.818667	1.32633	1.33733	1.537	0.986667	1.09267	1.08	2.23867	2
TraesCS5D02G505100	2.66233	1.85133	2.09033	2.24367	3.959	3.39867	4.42833	7.163	9
TraesCS5D02G505300	1.79833	1.82733	1.05633	2.76533	2.326	2.74933	1.50733	3.97267	9
TraesCS5D02G505900	24.386	19.312	17.842	16.3827	21.107	25.1833	23.4253	16.057	6
TraesCS5D02G506000	5.71767	4.36567	2.83633	3.269	3.644	5.664	4.39733	3.25633	6
TraesCS5D02G506200	6.74933	8.54733	7.697	7.34533	8.049	5.566	5.73367	6.21333	3
TraesCS5D02G506400	5.22833	4.52767	6.04033	4.30667	5.16467	3.95633	5.215	4.96067	4
TraesCS5D02G506500	0.849667	0.700667	1.196	1.43167	0.738	1.00067	0.891667	0.755667	1
TraesCS5D02G506600	2.55	2.76167	2.011	3.27833	2.507	3.317	2.68667	2.91333	7
TraesCS5D02G506700	2.69433	3.01667	2.702	2.88833	2.77633	2.959	2.54867	3.276	9
TraesCS5D02G506800	3.401	3.78933	5.57033	5.02767	3.69133	4.48833	3.605	4.65967	4
TraesCS5D02G506900	18.068	13.517	12.8783	16.4077	17.736	18.632	15.364	14.9343	6
TraesCS5D02G507000	13.7733	9.39767	7.38	8.545	10.8473	13.731	12.9913	8.426	6
TraesCS5D02G507300	6.49667	8.93033	9.638	11.4147	18.628	11.2367	12.3277	13.3927	8
TraesCS5D02G507500	0.563	0.644333	0.960667	0.989	0.887667	0.170667	0.209333	0.211	3
TraesCS5D02G507600	0.109667	0.611667	0.366667	0.0373333	0.0406667	0.0403333	0	0	3
TraesCS5D02G507800	0	0.977333	0.359333	0.043	0	0	0.0416667	0.0423333	3
TraesCS5D02G508200	3.71333	4.20333	3.65	4.20467	4.74867	3.90333	4.199	4.83767	9
TraesCS5D02G508400	0.526667	0.106667	0.231667	0.439667	0.098	0.107	0.0273333	0.0536667	10
TraesCS5D02G508500	4.80867	3.055	3.66833	3.95433	4.061	5.00067	4.75767	4.13333	6
TraesCS5D02G508600	10.8593	8.67367	11.1433	9.648	8.17667	8.19033	7.621	3.685	4
TraesCS5D02G508700	21.8783	31.244	32.7387	26.8043	26.7407	23.7543	26.1603	23.7667	4
TraesCS5D02G508800	119.836	135.176	117.116	153.449	120.966	106.722	116.288	135.109	1
TraesCS5D02G508900	8.873	9.61333	8.48567	9.03233	8.38533	8.871	7.554	11.002	9
TraesCS5D02G509000	0.274667	1.35267	0.289333	0.425667	0.151333	0.347667	0	0.294333	3
TraesCS5D02G509100	23.803	28.8383	25.7817	27.9427	32.291	33.625	31.2477	36.332	7
TraesCS5D02G509200	6.69767	7.861	7.46333	7.28033	7.34067	7.85967	7.19833	8.94533	9
TraesCS5D02G509300	8.255	8.48233	7.209	7.47167	9.312	10.697	8.62767	12.1923	7
TraesCS5D02G509600	37.997	36.0497	35.2753	38.402	45.4323	52.8567	49.346	53.8677	7
TraesCS5D02G509700	136.452	134.866	112.923	120.678	162.73	209.094	176.335	225.79	7
TraesCS5D02G509800	121.681	190.334	249.541	179.668	133.262	122.925	115.864	126.968	4
TraesCS5D02G510000	56.9487	68.5787	47.0513	45.209	61.914	50.7207	58.642	63.683	7
TraesCS5D02G510100	6.59467	5.98067	5.53933	6.31767	8.45133	7.16367	7.52367	6.39833	8
TraesCS5D02G510200	1.25367	1.291	2.273	2.33033	1.217	2.544	1.12533	1.541	1
TraesCS5D02G510900	1.88233	1.60033	1.90367	2.53133	1.80833	3.025	1.89967	2.39867	6
TraesCS5D02G511200	28.754	21.7823	23.8273	20.248	21.9167	27.699	30.2913	20.027	6
TraesCS5D02G511500	4.43233	4.544	4.26733	4.81767	3.063	4.15633	3.918	4.55567	10
TraesCS5D02G511800	2.839	3.56833	3.01867	3.06567	2.955	3.09633	3.23433	3.501	9
TraesCS5D02G511900	2.48167	1.594	2.07	2.395	1.586	1.78033	1.386	2.25067	10
TraesCS5D02G512100	8.52567	8.685	8.156	8.46933	8.73433	9.454	8.83533	8.80833	7
TraesCS5D02G512300	44.705	46.3813	41.9793	37.9087	41.965	43.0397	41.2323	44.832	7
TraesCS5D02G512600	6.122	7.209	7.25467	6.81833	6.56133	5.883	6.57	6.522	3
TraesCS5D02G512700	0.898667	1.69767	1.30833	1.66967	0.859333	1.196	1.07233	1.39233	2
TraesCS5D02G513100	0.0223333	0	21.9157	0	0	0.0123333	0.0243333	0.0116667	4
TraesCS5D02G513200	1.76567	1.51333	2.455	2.89867	1.44333	1.381	2.42233	4.71	9
TraesCS5D02G513300	23.106	19.475	18.0583	17.4777	23.161	27.3553	23.2097	24.1973	7
TraesCS5D02G513400	0.555333	0.077	0.169333	0.196333	0.300333	0.419333	0.474667	0.086	6
TraesCS5D02G513500	0.996667	1.54233	1.55833	1.87733	1.236	1.16067	2.00833	1.42933	5
TraesCS5D02G513600	17.6083	12.8363	17.329	18.4547	15.8183	15.8033	12.3813	13.7217	1
TraesCS5D02G513700	11.7887	9.73267	6.34567	10.8047	18.4353	9.081	18.9777	9.76833	5
TraesCS5D02G513800	2.91967	2.64933	2.21133	2.563	3.41567	2.839	2.101	2.405	8
TraesCS5D02G513900	0.347667	0.371333	0.51	1.39	0.922667	1.02567	0.513	0.103333	1
TraesCS5D02G514000	13.401	13.1627	12.9513	11.0193	12.2453	13.0817	12.6947	13.8077	7
TraesCS5D02G514200	3.86067	5.35867	6.269	5.396	6.58167	8.62967	10.963	12.254	9
TraesCS5D02G514500	5.68533	5.68933	6.134	5.93167	6.97533	6.26633	6.68733	8.221	9
TraesCS5D02G514800	22.429	21.646	19.2693	19.569	24.078	26.8953	25.5713	24.275	7
TraesCS5D02G514900	2.68133	2.08133	1.75667	2.66533	3.18467	2.96867	3.207	6.341	9
TraesCS5D02G515000	7.30333	5.38	4.77967	5.28933	6.78467	7.58867	5.91767	9.97433	9
TraesCS5D02G515100	19.1057	17.3957	15.2547	14.1513	19.159	22.6843	21.14	19.2747	7
TraesCS5D02G515200	9.77167	9.904	8.257	11.3217	13.5773	12.1433	10.5327	13.132	7
TraesCS5D02G515300	0.416333	0.157667	0.184	0.871	0.272333	0.752	1.19067	0.292333	5
TraesCS5D02G515400	3.12833	2.95067	3.369	3.04333	2.92433	3.07267	3.04933	2.45567	4
TraesCS5D02G515700	12.8553	10.7583	8.831	15.044	17.676	20.844	31.2147	12.7453	5
TraesCS5D02G515800	12.8147	14.6023	15.756	15.9043	17.2887	17.073	15.6213	17.8733	9
TraesCS5D02G515900	14.2563	15.3893	15.788	16.7237	16.519	13.306	11.9603	19.891	2
TraesCS5D02G516000	22.4447	17.5053	18.686	14.513	18.345	22.2863	20.259	15.727	6
TraesCS5D02G516100	39.961	52.4873	35.2007	42.4507	64.4417	57.9217	44.2243	63.3263	7
TraesCS5D02G516200	41.7163	43.951	40.288	40.6207	39.2563	37.109	32.9293	42.6323	2
TraesCS5D02G516300	5.46033	4.10833	3.69833	6.05767	5.31333	5.14	3.93	4.18633	1
TraesCS5D02G516500	11.8787	15.9763	13.4583	13.8403	10.2493	6.10233	5.18667	2.87167	3
TraesCS5D02G516600	29.7323	24.083	22.3223	28.5553	25.3753	21.651	24.029	20.3107	10
TraesCS5D02G516700	1.82467	1.70867	0.665667	1.83267	4.456	4.853	4.18967	6.32833	7
TraesCS5D02G516800	3.04633	3.209	2.223	4.48567	5.93933	4.35733	3.75833	4.87967	8
TraesCS5D02G516900	7.465	7.48867	3.92833	11.3397	15.96	14.3777	9.37267	8.07467	8
TraesCS5D02G517000	14.428	9.27867	6.67167	9.60367	7.332	5.958	4.459	1.95567	10
TraesCS5D02G517100	2.067	1.67	2.20167	1.69033	1.17767	1.498	1.496	1.524	4
TraesCS5D02G517200	51.326	58.4123	61.1373	57.646	65.2323	47.9637	41.7297	43.3407	3
TraesCS5D02G517600	18.41	18.8447	18.1387	13.9647	17.4423	19.8243	19.503	16.1457	6
TraesCS5D02G517700	0.569	0.647667	0.550333	0.874333	0.682	0.656667	0.532333	0.893333	9
TraesCS5D02G517800	4.50633	7.13233	6.95867	6.302	5.79267	5.287	5.43233	6.416	2
TraesCS5D02G517900	3.49967	4.15567	4.23633	3.80067	17.2833	16.9877	14.3943	21.625	7
TraesCS5D02G518500	1.97367	1.98133	1.85233	1.57233	1.65233	1.94067	2.16533	1.64667	6
TraesCS5D02G518600	13.2123	11.8453	10.9933	10.993	13.424	14.602	13.9513	11.2117	6
TraesCS5D02G518700	26.174	29.09	24.159	23.517	31.4483	23.3823	27.653	21.2333	8
TraesCS5D02G518800	1.62433	2.36333	2.17367	2.43233	2.50333	1.65833	1.475	1.66	8
TraesCS5D02G519700	9.25033	10.9813	9.652	10.5373	11.0163	9.951	8.361	10.118	8
TraesCS5D02G519800	5.512	5.12967	4.69633	7.44667	9.87333	9.44033	6.067	3.498	8
TraesCS5D02G519900	4.19867	6.203	7.62767	4.232	4.84033	4.369	4.33467	2.814	4
TraesCS5D02G520200	22.011	19.144	16.2407	14.9447	17.022	17.594	16.0683	16.863	10
TraesCS5D02G520399	2.56233	2.115	2.541	2.68433	1.96367	1.73267	2.38967	1.436	4
TraesCS5D02G521600	2.389	1.42033	2.36067	1.87867	1.63733	1.854	1.98467	1.418	4
TraesCS5D02G521700	0.425	0.498333	1.221	0.532667	0.891	0.616333	0.487333	0.707	4
TraesCS5D02G521800	19.899	18.552	16.5423	18.081	18.543	17.8077	18.1103	22.4243	9
TraesCS5D02G521900	2.46733	2.70167	3.33333	3.02033	2.21067	2.433	2.453	2.383	4
TraesCS5D02G522000	5.45933	4.12867	4.06833	4.75433	4.706	7.22767	4.75633	4.44667	6
TraesCS5D02G522100	13.638	10.4493	14.4483	14.4493	12.198	12.6957	13.775	14.448	1
TraesCS5D02G522200	1.22167	1.12667	1.25333	1.163	1.09167	1.01733	1.15867	0.871667	4
TraesCS5D02G522400	10.4077	9.40833	6.644	7.83167	7.69767	12.964	10.7503	7.68667	6
TraesCS5D02G522500	1.542	1.69533	1.607	1.578	1.17	1.931	2.09067	1.96067	5
TraesCS5D02G522700	14.264	10.6983	10.373	10.7787	17.6153	19.0593	17.8943	14.5423	7
TraesCS5D02G522900	3.5	1.92833	2.644	2.32267	2.043	1.73	2.529	1.16567	10
TraesCS5D02G523000	1.82067	1.34633	1.206	1.335	1.276	1.516	1.48567	1.50267	10
TraesCS5D02G523300	1.65033	1.55867	1.92733	1.955	1.561	2.01867	1.884	1.919	6
TraesCS5D02G523400	1.954	1.035	1.72733	1.81333	1.91567	1.30567	1.527	1.133	8
TraesCS5D02G523600	11.584	14.7537	11.2543	15.069	16.9537	13.8063	13.3807	19.958	9
TraesCS5D02G523800	0.363333	0.359667	0.635	0.330667	0.675333	0.417333	0.531	0.773667	9
TraesCS5D02G524000	47.5697	37.0503	56.0077	49.4337	46.1117	50.3447	67.399	45.5863	5
TraesCS5D02G524200	0.0993333	0.227	0.314	0.350333	0.34	0.235	0.361333	0.932667	9
TraesCS5D02G524500	0.574333	2.772	3.05	2.068	0.09	0	0	0	3
TraesCS5D02G524600	3.13833	7.019	5.03733	3.13433	0.718667	0.0803333	0.176333	0	3
TraesCS5D02G524700	19.226	20.5897	17.867	17.9137	21.705	22.0363	17.6553	26.351	9
TraesCS5D02G524800	0.429667	0.536667	0.565333	0.664667	0.499667	0.431667	0.392667	0.483667	1
TraesCS5D02G525000	14.0893	9.70167	14.0977	11.9553	10.674	13.4697	13.568	9.099	6
TraesCS5D02G525300	26.468	42.5017	27.807	35.631	4.28433	0.924667	0.770333	0	3
TraesCS5D02G525400	1.527	4.07933	2.82833	8.382	0.368333	0.124333	0.12	0	1
TraesCS5D02G525500	3.72133	8.18267	7.50467	15.3393	7.94533	3.432	3.05133	0.355333	1
TraesCS5D02G525600	23.051	29.7327	21.052	31.1393	6.779	2.64133	1.26567	0.195333	3
TraesCS5D02G525700	8.31533	10.8633	10.0583	10.4123	3.89667	0.458333	0.390333	0	3
TraesCS5D02G525800	4.07367	4.696	5.26167	3.88267	3.87067	4.074	4.36	3.65567	4
TraesCS5D02G525900	1.61133	2.50067	3.364	3.02533	2.894	2.67067	2.866	3.418	2
TraesCS5D02G526000	1.29767	1.252	1.334	1.996	1.72867	1.62567	1.56	2.40833	9
TraesCS5D02G526200	1.77267	2.077	1.97233	2.232	1.74233	0.257333	0.271333	0.211667	3
TraesCS5D02G526300	312.29	285.109	349.585	291.643	411.934	415.837	330.216	199.098	6
TraesCS5D02G526400	4.37367	3.64267	4.615	4.745	3.54167	4.728	3.922	5.02833	9
TraesCS5D02G526700	1.83767	1.32567	1.62467	1.40267	1.77733	1.91433	2.20467	1.11133	6
TraesCS5D02G527100	121.954	154.964	120.938	121.078	149.529	131.134	145.574	171.323	9
TraesCS5D02G527500	0.926	0.907	1.21967	1.133	0.802333	0.931667	0.690333	0.719	4
TraesCS5D02G528400	14.0667	11.4237	14.1197	10.988	12.3673	14.139	13.7687	13.5013	6
TraesCS5D02G528500	0.297	0.501333	0.422	0.619333	0.431	0.315333	0.224667	0.344333	1
TraesCS5D02G528700	2.498	2.82433	2.33733	2.018	2.44933	2.34967	2.39967	2.153	3
TraesCS5D02G529100	7.37433	6.057	6.378	7.03867	5.441	6.06467	6.80267	5.12833	10
TraesCS5D02G529600	2.38033	2.89733	3.108	2.95767	3.54967	2.98867	3.054	2.28367	8
TraesCS5D02G529700	76.9907	83.7843	71.0717	61.648	78.0353	79.6317	71.4903	60.5547	6
TraesCS5D02G530200	7.61733	9.00967	4.19433	5.66867	11.9403	10.6163	12.2517	10.0127	7
TraesCS5D02G530300	48.13	49.61	46.7523	43.2173	49.1593	48.2957	51.414	53.9907	7
TraesCS5D02G530400	10.7043	11.2937	11.6637	15.5783	8.62967	8.11733	7.16733	15.28	2
TraesCS5D02G530700	5.22967	5.30867	5.574	5.91767	5.545	5.41467	5.46667	4.295	1
TraesCS5D02G530900	2.088	1.928	2.08533	1.96767	1.92033	1.40033	2.062	1.88067	3
TraesCS5D02G531100	4.42267	3.63567	5.44433	4.291	3.238	4.297	3.40233	4.85233	4
TraesCS5D02G531200	21.3667	24.1027	30.4817	26.9503	29.1273	24.6697	22.7107	23.5663	4
TraesCS5D02G531300	8.125	9.22367	9.01867	9.95667	9.90467	8.271	6.99433	8.324	8
TraesCS5D02G531400	24.881	30.797	16.46	50.3087	46.7277	25.678	16.712	29.6743	8
TraesCS5D02G531600	6.68367	7.762	6.41933	6.72967	8.203	5.754	6.869	10.0707	9
TraesCS5D02G531800	11.7973	15.477	13.4837	15.261	14.577	10.69	9.393	12.386	3
TraesCS5D02G532100	1.549	1.87033	1.52467	1.96133	1.08333	0.749667	0.760667	1.046	3
TraesCS5D02G532200	3.06067	7.56633	5.895	6.733	10.809	3.77633	2.481	8.922	2
TraesCS5D02G532600	0.366667	0.342	0.330667	0.475	0.451333	0.503333	0.714333	1.55333	9
TraesCS5D02G532800	3.05467	4.074	3.96133	5.37833	6.19833	8.18367	14.3213	38.2947	9
TraesCS5D02G533400	0.0793333	0.137667	0.0513333	0.266667	0.134667	0.574667	0.216667	0.233	6
TraesCS5D02G533500	1.93567	1.08167	1.361	2.71567	1.894	1.504	1.18733	1.578	1
TraesCS5D02G533700	1.82067	1.253	1.37767	1.32667	1.16233	0.853333	0.752	0.949333	10
TraesCS5D02G533800	4.68733	3.26667	4.15367	4.48367	4.43267	5.77667	4.57533	4.47033	6
TraesCS5D02G534000	9.01067	11.975	9.685	10.1927	11.5463	12.0877	16.425	13.6623	5
TraesCS5D02G534100	3.254	3.648	4.21667	4.183	4.28167	3.84633	3.994	3.901	8
TraesCS5D02G534300	0.628333	0.467	0.169333	0.382	0.172667	0.435333	0.411333	0.394667	10
TraesCS5D02G534400	0.713667	1.35133	1.17767	0.664667	1.017	1.18333	0.991333	0.965	4
TraesCS5D02G534600	8.15433	14.9767	11.9673	16.818	16.5797	8.707	8.54967	13.3457	2
TraesCS5D02G535000	0.776	0.839333	1.289	1.16467	0.471	0.865333	0.651333	0.184667	4
TraesCS5D02G535800	18.445	19.5323	16.5183	17.864	20.519	21.2783	21.5593	23.9243	7
TraesCS5D02G536000	2.493	1.79167	1.44267	1.43067	3.69967	2.49567	4.008	1.68733	5
TraesCS5D02G536100	4.20933	4.719	3.47967	3.688	5.50267	5.234	4.61333	5.871	7
TraesCS5D02G536500	0.525667	0.621	1.80467	2.77333	0.607333	0.186	0.187	0.081	1
TraesCS5D02G536700	6.06433	7.75733	7.78733	7.05367	7.228	6.02767	5.882	6.87967	2
TraesCS5D02G536800	0.889	1.20633	1.48033	1.222	1.09667	0.945	0.924667	1.00067	4
TraesCS5D02G536900	8.72733	8.27433	8.59633	9.73433	10.0153	10.808	9.117	7.83767	6
TraesCS5D02G537300	23.236	25.8347	22.9453	24.7673	24.1287	25.67	23.808	23.955	6
TraesCS5D02G537700	3.928	5.56467	3.323	3.36567	5.39567	3.774	5.423	2.87367	8
TraesCS5D02G538000	0.023	0	5.14567	0	0	0	0	0	4
TraesCS5D02G538200	13.5387	14.513	17.4197	13.8593	16.9447	16.963	16.5307	15.6767	5
TraesCS5D02G538300	5.74033	6.49033	3.758	3.71033	6.23133	3.36033	4.061	7.96633	9
TraesCS5D02G538400	13.138	13.774	16.2017	13.877	12.6097	13.1893	12.464	8.00967	4
TraesCS5D02G538500	0.09	0.233333	0	0.558	0.122	0.0973333	0.0313333	0.24	1
TraesCS5D02G538800	1.28467	1.666	1.13267	1.52033	1.98	1.67233	1.45567	1.701	8
TraesCS5D02G539300	0.517333	0.221	0.311	0.557	0.751	0.637667	0.107333	0.557	8
TraesCS5D02G539400	1.971	1.99567	1.59667	1.77567	1.62333	1.298	1.91333	0.519667	3
TraesCS5D02G539700	0.760333	0.687333	0.840667	0.687333	0.614	0.592	0.97	1.63967	9
TraesCS5D02G540200	0.862	0.786333	0.880667	0.845	0.733	0.818	1.357	1.62633	9
TraesCS5D02G540300	2.43167	2.30167	2.21	2.67967	1.95133	1.90867	2.54367	3.27267	9
TraesCS5D02G540800	6.28867	9.673	8.10833	10.1363	5.79567	4.44967	4.981	5.48967	3
TraesCS5D02G541100	89.615	88.6617	96.9327	85.4263	100.853	105.388	99.1267	67.5983	6
TraesCS5D02G541300	1.61367	1.52433	1.92667	1.72333	1.86133	1.50533	1.101	1.15433	4
TraesCS5D02G541900	1.95867	1.57067	1.594	1.65433	1.79833	2.42467	2.228	3.09233	9
TraesCS5D02G542300	26.4487	35.3207	29.175	28.516	37.439	32.3447	32.1763	40.939	9
TraesCS5D02G542400	6.65033	7.03567	4.476	6.954	8.23533	8.715	7.08833	7.58633	7
TraesCS5D02G543000	0.0743333	0.0896667	0.113667	0.462333	0.988667	0.0303333	0.0886667	0.0763333	8
TraesCS5D02G543100	2.124	0.418	1.30267	1.10033	0.843333	1.15	0.940333	0.498	10
TraesCS5D02G543300	0.0253333	0.129333	0.1	0.026	1.127	1.559	0.71	1.60433	7
TraesCS5D02G543400	0.635	0.111667	0.324333	0.778333	0.321333	0.114333	0.216667	0.126333	1
TraesCS5D02G543500	1.25633	0.960667	0.622	1.079	0.644333	0.672667	0.287667	0.561	10
TraesCS5D02G543600	63.814	72.4997	60.4983	59.5903	71.0127	69.6623	67.5893	87.6643	9
TraesCS5D02G543900	0.981	0.803	0.862333	1.03033	0.888333	1.398	1.16233	1.21467	7
TraesCS5D02G544000	83.4803	95.1087	86.514	83.2623	85.9567	86.3857	84.603	89.3643	2
TraesCS5D02G544200	0.072	0.128667	0	0.171	0.13	0.0253333	0.178	1.30833	9
TraesCS5D02G544300	4.88433	4.65567	5.78833	5.80033	5.469	4.98567	5.20967	3.70167	4
TraesCS5D02G544500	1.84733	1.64967	2.14967	2.256	1.648	2.05867	1.75767	1.16067	4
TraesCS5D02G544600	0.909667	0.32	0.918	1.293	0.330333	0.642333	0.310667	0.631667	1
TraesCS5D02G544700	7.783	6.85767	9.716	8.959	6.65833	6.60333	5.77467	5.026	4
TraesCS5D02G544800	1.46233	1.88467	1.91533	2.51067	1.75767	1.82433	1.73733	1.27033	1
TraesCS5D02G544900	7.59767	7.77433	7.075	7.02933	10.3467	7.85133	9.66533	8.153	8
TraesCS5D02G545000	0.096	0.083	1.01733	0.138333	0.0563333	0.124	0.0813333	0.102667	4
TraesCS5D02G545100	13.198	14.528	16.2577	15.006	13.2153	13.8533	14.9313	9.80833	4
TraesCS5D02G545200	16.465	28.582	26.094	33.8983	30.4023	16.322	16.1847	20.8787	1
TraesCS5D02G545300	0.325667	0.485667	0.371667	0.574333	0.486	0.578667	0.517333	0.487	7
TraesCS5D02G545400	0.834667	1.03633	0.877667	1.07233	0.929667	1.16033	0.596667	0.808667	1
TraesCS5D02G545500	3.459	3.48433	3.13533	3.727	3.348	3.536	4.52333	3.41733	5
TraesCS5D02G545800	0.858	0.474333	0.124333	0.716667	0.154667	0.0443333	0.583667	0	10
TraesCS5D02G547200	0.0296667	0.065	0.807	0.134	0.093	0.032	0.0103333	0	4
TraesCS5D02G548300	7.987	4.27633	6.26867	7.915	2.06133	1.90267	1.247	1.32367	10
TraesCS5D02G548500	9.99933	9.885	11.321	11.2783	9.096	9.311	7.99733	7.378	3
TraesCS5D02G548800	15.765	17.1913	16.023	13.4703	17.3763	17.3983	16.7873	14.8483	6
TraesCS5D02G548900	0.204	0.555333	0.0676667	0.0723333	0	0	0	0.0366667	3
TraesCS5D02G549100	9.57067	7.971	6.92367	8.61767	7.19167	9.1	8.13667	8.707	10
TraesCS5D02G549800	0.603667	0.495667	0.374	0.603333	0.141667	0.0746667	0.12	0.224333	10
TraesCS5D02G550100	1.573	0.408	0.746667	2.22033	3.29433	3.571	1.81533	0.0863333	8
TraesCS5D02G550400	3.871	5.18133	4.25	3.966	4.26633	3.44433	3.836	2.04667	3
TraesCS5D02G550500	14.5653	14.2353	11.977	16.3627	15.2173	16.5107	18.6213	20.5847	9
TraesCS5D02G550700	69.8667	72.5907	60.9337	61.7437	84.6423	77.6767	71.5437	77.6663	7
TraesCS5D02G551100	3.88433	3.89133	3.97367	3.67	4.17633	4.447	4.377	4.86567	7
TraesCS5D02G551200	0.525	0.585	0.445667	0.547	0.725667	2.329	2.125	1.228	7
TraesCS5D02G551300	12.9373	13.109	13.4077	11.2933	12.7843	12.937	11.5137	12.848	3
TraesCS5D02G551400	1.118	0.949333	1.52233	1.51667	0.962333	1.13533	1.02667	2.44867	9
TraesCS5D02G551800	30.167	71.0917	63.157	57.3583	66.8297	36.56	48.6813	66.6067	2
TraesCS5D02G551900	79.4407	104.558	88.9297	47.668	20.5117	12.3907	10.3277	1.36467	3
TraesCS5D02G552000	34.7103	39.3217	26.6993	29.6133	53.2933	36.692	35.5987	67.7593	9
TraesCS5D02G552400	0.471333	0.475667	0.422333	0.375333	0.253667	0.305667	0.382333	0.599	9
TraesCS5D02G553300	17.5663	16.2023	20.945	15.0333	17.297	17.8613	17.4653	13.33	4
TraesCS5D02G553400	2.54333	2.11633	1.01067	1.785	2.301	1.911	2.808	0.837333	5
TraesCS5D02G553500	9.333	8.53133	8.145	9.67767	9.47367	9.63933	11.1783	10.906	7
TraesCS5D02G553600	10.3383	14.966	17.5737	19.9377	13.2553	11.8673	11.2767	16.4243	2
TraesCS5D02G553700	9.44967	11.0493	13.5767	10.277	11.4253	11.684	11.306	10.5383	4
TraesCS5D02G554100	28.4503	33.4803	30.4527	31.4907	38.327	24.321	20.3483	38.3563	2
TraesCS5D02G554300	2.95033	1.90467	1.184	3.464	2.13767	1.714	1.50267	2.37367	1
TraesCS5D02G554400	2.636	4.67267	4.29033	5.30233	3.989	3.11133	3.24667	4.95967	2
TraesCS5D02G555000	11.551	13.9467	13.155	14.1997	14.2783	11.7133	11.6713	15.1333	2
TraesCS5D02G555100	6.52467	6.226	6.71833	8.17567	7.35433	7.14	7.27433	8.516	9
TraesCS5D02G555200	0.632333	0.385	0.271333	0.448333	0.171	0.201667	0.286	0.126333	10
TraesCS5D02G555300	5.00133	4.25033	4.11367	3.871	4.587	4.92633	4.788	5.34067	7
TraesCS5D02G555400	1.136	1.39833	1.12933	2.025	0.919	1.284	1.25467	1.346	1
TraesCS5D02G555600	13.422	16.8993	15.306	15.571	15.3047	14.2677	13.5037	17.0287	2
TraesCS5D02G556500	1.10433	0.639333	0.579333	0.792	0.802333	0.828333	0.538667	0.554667	10
TraesCS5D02G556700	5.02167	4.28467	3.62767	4.293	4.84133	5.329	4.85333	4.38	7
TraesCS5D02G556800	13.4603	17.6327	12.9453	13.1617	14.5317	13.6063	13.165	17.698	9
TraesCS5D02G557000	1.22833	2.907	3.31367	3.228	1.56767	0.986333	1.00033	1.05433	3
TraesCS5D02G557100	38.5487	34.2823	29.5647	38.816	38.7103	44.247	38.668	33.426	6
TraesCS5D02G557200	14.5253	17.338	16.2283	16.792	16.7497	17.4017	18.0127	17.3963	5
TraesCS5D02G557300	1.49133	0.975667	1.553	1.46333	1.74933	1.18067	1.19167	1.66033	2
TraesCS5D02G557400	4.96667	3.67367	3.953	4.433	2.42667	4.432	2.75933	2.13067	10
TraesCS5D02G557600	9.455	9.113	9.77233	9.084	9.78967	10.6433	8.52933	8.77133	6
TraesCS5D02G557700	4.29567	4.68933	3.818	5.12733	5.768	5.387	4.28033	4.273	8
TraesCS5D02G558500	19.4233	5.909	14.8683	9.9	5.772	10.238	13.4437	5.88067	10
TraesCS5D02G558600	0.886333	1.11967	1.10833	0.914	0.708333	0.866667	0.918667	1.18233	2
TraesCS5D02G558800	6.94133	14.5607	11.8963	12.6213	14.51	3.959	7.71733	1.664	3
TraesCS5D02G559100	0.808333	0.671	0.922667	1.154	0.836667	1.28933	1.35667	1.31067	5
TraesCS5D02G559900	0.522	0.628	0.598333	0.446667	1.39067	0.596	0.618333	0.826333	8
TraesCS5D02G560400	1.08533	0.655667	0.236	0.43	0.0603333	0.062	0.122	0.035	10
TraesCS5D02G560600	21.3117	20.687	21.416	19.6487	22.3347	24.2333	22.6853	17.777	6
TraesCS5D02G560700	6.468	5.814	6.32033	5.398	5.90933	6.05967	6.26467	5.79333	6
TraesCS5D02G560900	18.6343	17.9343	18.112	16.4787	16.408	17.7283	16.7793	15.5123	10
TraesCS5D02G561000	13.4137	13.8127	13.6803	12.887	13.9377	13.9863	12.207	14.5597	9
TraesCS5D02G561200	1.995	1.36167	1.652	2.459	1.419	1.81567	0.993333	1.521	1
TraesCS5D02G562000	0.402	0.286333	0.486667	1.01167	0.426	0.843333	0.622667	0.794333	1
TraesCS5D02G562100	4.83267	4.143	4.03267	3.64567	3.40433	4.64333	3.97767	3.70833	6
TraesCS5D02G562200	37.3427	39.7047	44.6143	36.1533	34.618	35.8867	36.5493	35.3423	4
TraesCS5D02G562300	21.593	21.5273	26.7903	25.879	18.917	19.3877	20.126	21.562	4
TraesCS5D02G562400	6.091	7.42533	7.94333	8.687	7.07367	7.051	6.92933	7.15533	1
TraesCS5D02G562500	5.98467	6.47233	5.57833	6.34233	6.72833	6.14667	5.336	5.08633	8
TraesCS5D02G562600	1.293	1.11067	1.574	1.17833	1.30033	1.25867	1.015	1.05067	4
TraesCS5D02G562700	0.660667	0.332667	0.473	1.25033	0.446	0.57	0.36	0.686667	1
TraesCS5D02G563800	5.36667	4.698	4.68033	4.34667	5.37467	5.98733	5.54867	4.33333	6
TraesCS5D02G563900	15.7087	11.1113	14.0413	15.539	16.717	15.9137	16.4147	11.9687	6
TraesCS5D02G564000	0.0353333	0.0156667	0.603	0.088	0	0	0.0156667	0	4
TraesCS5D02G564100	4.6	4.78333	4.17067	5.38167	5.34967	4.995	4.61433	4.018	8
TraesCS5D02G564500	2.57733	2.39	3.40867	3.02433	2.133	2.19667	1.84667	1.05667	4
TraesCS5D02G564700	9.65433	11.7403	7.27133	10.777	15.2847	10.4077	13.4177	15.212	7
TraesCS5D02G565000	19.8167	29.9333	18.619	18.1367	41.4093	58.0193	81.266	30.691	5
TraesCS5D02G565100	10.8763	10.5567	8.68667	12.595	14.254	14.7707	16.3913	11.2593	5
TraesCS5D02G565200	19.98	18.9057	15.9347	17.427	20.9417	20.9143	19.2963	23.6947	7
TraesCS5D02G565300	2.43967	2.60667	3.25633	2.64167	1.29367	2.21067	2.01367	2.015	4
TraesCS5D02G565400	25.6733	23.8433	26.1203	24.551	28.2067	30.2313	25.9457	24.5	6
TraesCS5D02G565600	0.131	0.309333	1.36467	0.655	0.136333	0.0563333	0.134	0.327	4
TraesCS5D02G565700	30.9107	25.6717	18.5947	21.7393	25.8583	26.2293	28.569	30.4617	7
TraesCS5D02G565800	2.68333	3.40767	2.71167	2.442	3.357	2.276	1.826	2.52233	3
TraesCS5D02G566200	0.968	0.829667	0.500333	0.457333	0.516333	0.259667	0.538667	1.34933	9
TraesCS5D02G566500	6.917	6.50333	8.21033	7.22967	5.11667	7.52367	7.72933	27.3407	9
TraesCS5D02G566600	20.3133	23.7287	24.1733	26.3357	24.884	21.0567	19.9193	28.5007	2
TraesCS5D02G566700	2.04167	1.695	1.534	3.655	0.426667	0.950333	0.667	0.187667	1
TraesCS5D02G567000	4.01167	3.11933	3.178	2.68467	4.367	3.99667	3.53467	3.277	7
TraesCS5D02G567300	11.4803	15.4407	13.469	10.893	14.929	13.8467	14.907	14.2843	7
TraesCS5D02G567400	2.01033	1.54733	1.721	2.11833	1.324	2.56033	1.56067	1.36867	6
TraesCS5D02G567500	2.022	0.805667	0.397667	1.066	0.773667	1.38667	0.701333	1.28233	10
TraesCS5D02G567600	7.76633	3.259	2.57433	4.11133	5.752	10.0403	5.99	3.827	6
TraesCS5D02G567700	1.46467	1.04367	1.11367	1.17267	0.901333	1.46733	0.638	0.91	10
TraesCS5D02G567800	0.349	0.148333	0	0.523333	0.674	0.898333	1.23633	28.1767	9
TraesCS5D02G567900	0	0	0.314667	0.084	0.432333	0.426333	0.251667	1.776	9
TraesCS5D02G568000	7.685	5.08133	3.23833	4.29433	6.84667	10.1733	8.15067	44.6317	9
TraesCS5D02G568200	0.783667	0.330667	0	0.641667	0.237667	0.0846667	0	0.178333	10
TraesCS5D02G568300	31.5037	37.4883	35.7893	34.0657	36.7913	32.8427	29.1897	48.6987	9
TraesCS5D02G568600	13.0203	8.87833	5.22733	11.3037	7.41733	14.0023	14.7113	11.2693	7
TraesCS5D02G569600	19.59	17.8087	12.423	20.178	16.3	13.414	13.107	22.441	9
TraesCS5D02G569700	3.81867	4.142	3.17467	4.03767	4.44	3.09833	3.191	5.57433	9
TraesCS5D02G569800	4.01567	4.75533	3.301	3.228	5.05967	5.42233	3.923	7.347	9
TraesCS6A02G000300	226.997	216.981	165.522	165	246.813	157.621	314.052	257.102	5
TraesCS6A02G000400	0.043	0.022	0.0833333	0.044	0.091	0.0513333	0.0226667	1.34967	9
TraesCS6A02G000600	46.236	39.8383	35.8477	34.2017	40.21	30.2597	44.8523	36.9523	10
TraesCS6A02G000700	113.014	158.537	134.172	129.298	147.281	98.895	124.604	156.856	2
TraesCS6A02G000800	8.81767	9.57033	8.70433	10.0253	9.09633	9.592	8.55833	9.31933	1
TraesCS6A02G000900	17.8893	20.979	17.9877	15.439	25.8957	13.182	28.192	22.1767	5
TraesCS6A02G001100	5.45833	5.76633	5.01367	4.11833	5.35333	4.03967	5.93567	5.369	5
TraesCS6A02G001200	5.84067	1.70567	1.22033	4.18933	0.288667	0.618667	0.0416667	0.808	10
TraesCS6A02G001600	11.6677	10.0253	9.141	9.805	9.01267	8.02567	9.453	11.0593	10
TraesCS6A02G002000	2.804	2.68	1.636	2.19767	2.83367	3.46767	1.825	3.54367	7
TraesCS6A02G002400	1.30667	1.066	1.78367	3.55333	3.13833	1.436	2.49233	1.991	1
TraesCS6A02G002500	1.83933	2.27067	1.811	1.79233	2.00533	2.16533	2.45667	2.77033	9
TraesCS6A02G002700	0.902333	1.22067	0.390667	0.946	1.14	1.25267	1.387	2.233	9
TraesCS6A02G002800	0	0	1.06767	0	0	0	0	0	4
TraesCS6A02G003300	19.2657	19.412	17.9793	19.0413	18.841	17.5483	18.931	21.0377	9
TraesCS6A02G003700	9.04	9.83467	7.17733	8.52367	11.3167	9.34833	9.90033	15.1663	9
TraesCS6A02G003800	2.08633	1.615	1.14633	1.745	1.51733	1.09967	1.202	1.22	10
TraesCS6A02G004500	2.95033	3.202	3.96333	4.63967	4.78167	5.402	3.075	2.28533	8
TraesCS6A02G004600	41.31	32.5637	35.9477	37.3397	25.0893	46.4497	40.5377	37.934	6
TraesCS6A02G005300	9.891	11.673	9.157	11.376	10.97	9.617	11.0497	10.6997	8
TraesCS6A02G005700	0.865667	0.402	0.446	1.50967	0.0846667	1.00867	1.10633	0.0346667	1
TraesCS6A02G005900	0.121333	0.0866667	0.0426667	0.460667	0.299667	2.106	4.63333	1.28467	5
TraesCS6A02G006400	14.187	14.429	14.6177	14.897	13.3483	10.121	11.3283	16.5993	2
TraesCS6A02G006800	9.63367	9.93133	12.103	8.87333	8.926	12.3157	11.9067	9.54767	6
TraesCS6A02G007300	1.919	1.63267	1.98033	2.80967	2.21433	4.18633	3.679	4.77633	7
TraesCS6A02G007400	12.9567	14.0047	11.429	11.9013	15.1733	17.1217	15.888	15.9937	7
TraesCS6A02G007500	3.23733	2.437	2.436	3.24333	3.34333	3.29467	3.376	3.001	7
TraesCS6A02G008600	0	0	2.36467	0	0	0	0	0	4
TraesCS6A02G008700	3.80567	4.20433	4.85233	4.20933	3.62467	4.02567	4.081	2.77667	4
TraesCS6A02G008800	2.31267	1.77967	1.43633	1.66233	1.597	1.015	1.77967	0.733333	10
TraesCS6A02G009200	0.980333	1.058	0.553	1.332	2.38533	2.83067	1.68133	2.41133	7
TraesCS6A02G011400	55.9623	61.4783	57.4017	68.3733	64.4983	63.1557	68.934	57.57	5
TraesCS6A02G011600	3.71933	3.80533	4.67833	5.54767	4.07567	4.589	3.13367	4.38367	1
TraesCS6A02G011700	4.283	4.08833	3.41067	2.93067	2.65733	2.413	2.20467	0.455667	3
TraesCS6A02G013200	4.52567	4.74933	3.439	4.46	3.82567	4.11367	5.69033	4.94667	5
TraesCS6A02G013400	2.43167	2.988	2.33833	2.915	3.41733	2.919	3.60833	2.92133	5
TraesCS6A02G013600	3.04267	3.792	2.95067	2.706	3.53867	1.967	3.039	3.57533	2
TraesCS6A02G013700	6.37067	7.08033	5.85267	6.55833	8.46433	7.00933	8.83067	8.22933	7
TraesCS6A02G014600	0.580667	0.529	1.03567	1.027	0.847333	0.970667	0.610333	1.49567	9
TraesCS6A02G014800	1.51967	1.48067	1.65933	2.09467	1.83333	1.44033	0.901667	0.899	1
TraesCS6A02G014900	6.67333	5.93233	9.11367	7.968	6.92433	7.31	6.906	8.67433	2
TraesCS6A02G015000	5.19833	4.32733	4.02933	4.04667	4.909	5.04733	4.412	4.622	7
TraesCS6A02G015100	9.11933	11.8047	10.858	10.1583	11.51	8.71267	11.6083	11.5947	2
TraesCS6A02G015200	0.874333	1.16433	1.16133	2.08867	0.994667	1.182	1.55233	1.98	9
TraesCS6A02G015400	8.122	3.759	2.72533	6.51033	1.77767	1.01733	0.944333	0.418	10
TraesCS6A02G015700	0.438667	0.367	0.361667	0.379	0.55	0.302333	1.291	0.523667	5
TraesCS6A02G015800	7.272	8.44833	10.1553	8.58867	7.22467	7.14267	7.533	5.34433	4
TraesCS6A02G015900	0.692333	0.589	0.496667	0.531	0.403667	0.592667	0.673333	0.502	6
TraesCS6A02G016000	2.957	2.94333	3.64533	3.37467	3.42167	3.087	3.535	3.684	2
TraesCS6A02G016100	3.573	4.09167	3.91267	4.59467	3.12633	4.00167	3.98367	3.117	1
TraesCS6A02G016200	64.1373	68.8403	79.467	58.185	66.637	57.265	69.2717	48.891	4
TraesCS6A02G016400	1.68	1.40233	1.11767	1.901	1.472	1.818	1.49767	2.01233	9
TraesCS6A02G016600	1.64167	1.81167	2.15767	3.025	2.77667	2.77933	2.59133	1.99533	8
TraesCS6A02G016700	5.108	4.54567	3.88967	5.48567	5.246	4.08167	4.238	6.07667	9
TraesCS6A02G016800	5.172	4.483	5.01433	5.126	4.53667	4.54067	4.95433	6.54133	9
TraesCS6A02G017400	0.431333	0.515667	0.459	0.538333	0.377667	0.279333	0.49	0.902333	9
TraesCS6A02G017500	0.553	0.317333	0.392333	0.895	0.156333	0.0226667	0.045	0.113667	1
TraesCS6A02G017600	1.994	0.983667	1.327	2.33967	2.508	1.75133	2.08933	1.68167	8
TraesCS6A02G017700	2.32733	0.805667	1.57233	2.53533	1.208	1.773	0.784667	1.94967	1
TraesCS6A02G018100	0.225	0.555667	0.385667	0.159	0.482333	0.501333	0.860667	0.709667	7
TraesCS6A02G018300	0.581	0.671667	0.429667	0.611	0.571	0.542667	0.695667	0.566	5
TraesCS6A02G018500	1.97267	1.21867	1.23967	1.251	1.479	2.10733	2.08033	1.76167	7
TraesCS6A02G018600	26.1357	34.4243	34.1143	30.9717	45.26	36.027	48.1433	48.9537	7
TraesCS6A02G019300	1.55033	1.54767	1.50467	2.217	1.61333	1.92967	3.228	1.31933	5
TraesCS6A02G019400	6.41467	7.48367	10.1757	7.877	7.55533	6.916	6.73767	7.04567	4
TraesCS6A02G019500	1.41033	1.39167	1.09833	1.55033	1.57367	1.04967	1.08467	1.56867	2
TraesCS6A02G019600	1.55433	1.42133	1.45333	1.738	1.37133	1.574	1.61233	1.69667	9
TraesCS6A02G019900	4.168	4.23167	4.375	4.46	4.14067	5.646	4.73067	4.43033	6
TraesCS6A02G020000	4.08933	2.84533	3.56433	4.20867	3.85233	3.762	3.64967	4.679	9
TraesCS6A02G020300	1.777	1.46667	1.276	1.709	1.61033	2.16967	1.39267	2.08567	7
TraesCS6A02G021100	0.554333	0.299667	0.0693333	0.144667	0	0	0	0.0733333	10
TraesCS6A02G021200	3.46933	4.61667	3.278	4.003	3.64567	1.62167	3.674	2.12433	3
TraesCS6A02G021300	18.267	19.8183	19.236	16.7077	16.517	16.1017	18.6207	14.342	3
TraesCS6A02G021400	1.54267	1.711	1.49533	1.84233	1.97567	1.80967	2.12433	2.35167	9
TraesCS6A02G022100	0.563	0.299667	0.376333	0.407333	0.0843333	0.162333	0.0223333	0.0726667	10
TraesCS6A02G022300	18.8617	20.6007	21.1017	20.5523	21.1117	19.3327	21.3033	20.3727	2
TraesCS6A02G022500	6.79567	7.93933	7.25067	7.363	8.16967	6.753	8.92133	8.70667	9
TraesCS6A02G022600	8.767	9.578	10.8993	11.8697	10.889	9.78367	12.9697	11.439	5
TraesCS6A02G023200	0	0	0	0.076	0.0316667	0.369	0.331	0.863	9
TraesCS6A02G023700	0.153	0.329	0.266667	0.458667	0.679	0.589667	0.556333	0.462333	8
TraesCS6A02G024000	2.43867	1.83467	2.51167	2.61767	2.34067	2.39933	2.815	1.24767	6
TraesCS6A02G024600	10.1067	11.4283	12.222	9.07733	11.9153	13.2923	16.5623	11.5293	5
TraesCS6A02G024900	18.8053	23.6957	24.653	22.511	24.6237	25.0477	25.033	23.5027	5
TraesCS6A02G025000	2.97567	2.144	3.30867	2.77033	1.823	2.10833	1.898	1.135	4
TraesCS6A02G025100	1.54	1.437	1.654	1.468	1.16633	1.48233	1.74033	2.38	9
TraesCS6A02G025300	1.436	1.94633	2.374	2.056	1.46133	1.697	1.56867	1.474	4
TraesCS6A02G026100	0.741333	0.616667	0.248	0.600667	0.754	0.856667	1.522	0.834	5
TraesCS6A02G026300	2.083	1.67833	1.90267	0.938667	1.12933	1.43233	1.86233	1.51867	10
TraesCS6A02G026400	2.09	2.04467	0.637333	1.125	1.57833	2.079	2.06933	1.612	7
TraesCS6A02G026500	15.7097	18.113	19.3147	15.9097	20.9883	18.727	19.2887	23.966	9
TraesCS6A02G026600	15.5927	14.7643	12.4587	13.7597	15.176	12.8763	13.4453	14.3813	10
TraesCS6A02G026900	2.78967	2.477	2.835	2.68633	2.70433	3.305	3.56433	2.64233	5
TraesCS6A02G027000	2.02633	1.841	1.64067	1.89033	1.72733	1.618	2.526	1.918	5
TraesCS6A02G027400	13.679	12.629	15.575	14.588	14.3057	13.5497	13.041	4.36767	4
TraesCS6A02G027700	1.114	0.915	0.524667	0.905333	2.281	3.10233	2.08867	0.564	6
TraesCS6A02G027900	0.578	0.738	0.246667	0.628	0.607	0.716	0.697	0.909	7
TraesCS6A02G027984	11.898	13.5887	13.67	16.2563	14.9083	12.6663	13.9653	18.6267	9
TraesCS6A02G028000	4.73	4.118	4.20433	3.68633	2.98667	4.55933	4.42467	3.682	6
TraesCS6A02G028100	15.7767	4.49633	1.14167	5.55333	0.616333	0.312	0.0823333	0	10
TraesCS6A02G029300	0.63	0.422	0.407333	0.384333	0.446	1.13567	1.12667	0.362333	6
TraesCS6A02G031600	2.931	2.82267	3.89533	3.75267	2.85667	3.48333	2.763	4.00867	2
TraesCS6A02G031900	0.0663333	0	0.127	0.200333	0	0.069	0.207667	0.508	9
TraesCS6A02G032200	0.687333	0.747333	0.614333	0.993	0.844667	0.617667	0.599667	1.348	9
TraesCS6A02G032300	1.756	2.222	1.864	2.666	1.635	1.64433	1.60633	1.76167	1
TraesCS6A02G032600	17.611	22.1297	21.8233	19.3537	23.1503	19.5873	22.174	26.1883	9
TraesCS6A02G033700	1.151	1.51	0.993333	1.60167	1.379	0.567333	1.13967	1.58333	2
TraesCS6A02G033800	2.464	0.805667	0.764333	2.04667	1.10667	1.40233	1.415	1.03767	10
TraesCS6A02G033900	0	0	0.0896667	0.124	0	0.534333	0.0746667	0.0183333	6
TraesCS6A02G034200	29.436	28.1623	30.8763	26.3967	30.261	27.9233	32.2777	26.6867	5
TraesCS6A02G034300	338.454	296.937	138.401	217.96	257.87	188.008	247.824	329.803	9
TraesCS6A02G034400	0.534667	0.671	0.494333	0.671667	0.803333	0.459	0.999	0.739333	5
TraesCS6A02G034500	22.7837	26.9623	13.712	19.4763	31.2627	30.991	70.174	35.3343	5
TraesCS6A02G034600	136.982	127.048	56.4637	99.6247	118.55	82.4713	119.259	163.131	9
TraesCS6A02G034800	71.1267	80.9007	44.648	62.4297	55.4513	48.815	51.272	67.96	10
TraesCS6A02G034900	122.351	106.499	52.5043	80.596	102.905	74.1033	88.4773	132.52	9
TraesCS6A02G035000	849.754	803.6	349.01	573.207	835.868	601.605	956.187	1113.56	9
TraesCS6A02G035100	63.8887	64.6247	25.072	44.333	61.493	38.967	60.6	83.1507	9
TraesCS6A02G035200	328.007	310.27	147.766	226.352	295.016	209.29	305.427	363.399	9
TraesCS6A02G035300	0.489	0.408	0.548667	0.704333	0.312	0.221	0.165333	0.019	1
TraesCS6A02G035500	1.84367	1.19567	1.493	1.83267	0.803667	0.974333	0.677333	0.332	10
TraesCS6A02G035600	1.45833	1.92067	1.58033	1.97167	1.997	2.134	1.38967	2.378	9
TraesCS6A02G035800	26.6633	35.4517	27.3053	30.9517	38.865	29.4	32.2173	42.2137	9
TraesCS6A02G035900	0.421333	0.222	0.179667	0.478333	0.682	0.174333	0.826	0.157333	5
TraesCS6A02G036000	11.3697	10.3557	6.665	10.715	15.3057	10.071	23.2187	10.2113	5
TraesCS6A02G036100	4.465	3.13433	2.607	3.36733	3.425	3.82867	4.308	2.59767	6
TraesCS6A02G036600	128.013	66.646	43.0463	94.7433	213.371	770.772	1201.7	263.468	5
TraesCS6A02G037800	22.668	33.2697	34.6427	30.5857	30.2363	28.3537	33.649	30.1283	4
TraesCS6A02G037900	12.7877	11.3957	16.0907	13.3447	11.2503	15.5943	14.9227	14.8613	4
TraesCS6A02G039700	24.4813	16.0017	20.2037	17.4563	18.1333	26.7457	29.1687	21.205	5
TraesCS6A02G040200	261.552	250.495	106.608	156.386	292.598	320.105	301.553	498.766	7
TraesCS6A02G040400	315.195	265.421	131.902	197.715	296.154	365.114	324.644	469.924	7
TraesCS6A02G040500	45.3563	63.2333	33.2823	45.0277	24.9383	20.5097	18.3113	49.073	3
TraesCS6A02G040600	22.9897	21.1443	19.95	19.8313	22.1573	22.9553	20.1223	25.7303	9
TraesCS6A02G040900	11.0513	10.5557	11.652	10.8493	10.0073	14.2043	13.7353	16.3787	9
TraesCS6A02G041000	7.96867	10.0677	11.1697	7.47567	10.5663	10.4827	11.2443	9.207	5
TraesCS6A02G041700	6.89233	5.367	2.946	15.5607	1.75933	4.80367	3.54833	0.561	1
TraesCS6A02G042200	0.848333	1.12633	0.764667	1.352	0.891	1.128	1.12	2.10067	9
TraesCS6A02G042600	75.823	197.921	182.001	154.619	157.305	68.5903	72.1367	167.679	2
TraesCS6A02G042800	0.476333	0.878667	1.437	1.10433	0.731667	0.419333	0.498333	0.859	2
TraesCS6A02G043400	21.0923	19.028	15.6467	19.7853	18.7157	18.948	22.6623	18.378	5
TraesCS6A02G044500	0	0.0616667	0.0866667	0	0	0.583333	0	0	6
TraesCS6A02G044600	7.55267	8.12433	9.15967	7.861	8.205	13.217	9.674	9.511	6
TraesCS6A02G044800	0	0.0536667	0.124333	0	0	0.510667	0	0	6
TraesCS6A02G045100	18.8553	17.5013	17.319	15.549	21.618	23.4527	24.5697	20.902	7
TraesCS6A02G045200	4.70533	5.102	5.146	3.40467	5.45833	6.443	4.89367	3.98867	6
TraesCS6A02G045300	0.339667	0.697	1.02467	0.553	0.253	1.79	0.397	0.414333	6
TraesCS6A02G045800	1.70767	1.39933	1.58167	1.82033	1.987	3.14733	1.414	1.49033	6
TraesCS6A02G045900	3.434	3.28233	2.86767	3.36933	2.87367	3.632	3.39667	3.795	9
TraesCS6A02G046100	0	0	0	0.082	0	0	0.572333	0	5
TraesCS6A02G046300	0.544	0.366333	0.472	0.255	0.268	1.91333	0.427667	0.188667	6
TraesCS6A02G046400	8.15433	6.44533	5.41767	5.52033	7.79	14.557	9.322	7.14667	6
TraesCS6A02G046500	3.293	3.109	4.40233	3.267	2.724	15.298	5.69433	3.355	6
TraesCS6A02G046900	0.454667	0.628333	0.607667	0.497	0.480667	0.473333	0.360667	0.446667	3
TraesCS6A02G047100	20.0627	22.9853	21.3543	24.0223	26.438	33.2767	27.23	35.0373	7
TraesCS6A02G047700	27.768	23.2523	21.2487	22.2943	24.1823	28.3057	25.484	22.202	6
TraesCS6A02G047800	0	0.0253333	0.355333	0	0	1.24767	0	0	6
TraesCS6A02G047900	297.536	360.222	296.762	301.939	355.12	333.124	366.104	391.722	7
TraesCS6A02G048100	0.916	0.730333	1.354	1.32933	1.13367	1.64033	0.888333	1.02167	6
TraesCS6A02G048300	0.808667	1.20367	1.618	1.139	0.770333	1.21567	0.908333	0.838333	4
TraesCS6A02G048400	3.11833	1.92367	2.681	2.7	2.22967	2.69567	2.37767	2.42867	10
TraesCS6A02G048500	9.672	10.5283	10.7063	10.238	9.44233	7.696	10.1857	10.2723	2
TraesCS6A02G048600	0.712	0.828	1.099	0.483	1.16433	0.962667	1.484	0.238667	5
TraesCS6A02G048700	1.17467	0.967667	1.104	1.204	1.535	0.957333	1.639	0.957	5
TraesCS6A02G048800	0.544667	0.682	0.697667	0.382	0.555	0.502	0.477667	0.236	3
TraesCS6A02G049900	5.278	6.09733	5.68767	3.75967	3.895	5.44	5.19333	4.05933	6
TraesCS6A02G050000	2.079	1.66967	1.983	1.80833	1.68167	2.14267	2.27333	1.56233	6
TraesCS6A02G050200	0.436667	0.379	0.192	0.257667	0.139667	0.264	0.202	0.504667	9
TraesCS6A02G050300	1.92167	1.547	1.78567	0.880667	1.66333	3.138	2.663	1.56	6
TraesCS6A02G050400	2.82633	3.026	2.23333	2.57667	2.756	3.30067	2.94567	3.02967	7
TraesCS6A02G051100	8.27967	8.09133	8.308	6.94633	8.80567	6.65633	9.13467	10.415	9
TraesCS6A02G051400	1.166	1.035	0.782	0.803667	0.946	0.874	0.958333	0.867667	10
TraesCS6A02G051500	1.13467	0.997333	0.539667	0.209333	0.613	1.23967	1.27367	0.966	7
TraesCS6A02G051600	0.707	0.425333	0.620667	0.709333	0.433333	0.800667	0.171333	0.307333	10
TraesCS6A02G051800	1.933	2.23	2.56467	3.39733	2.206	2.04467	2.508	1.24133	1
TraesCS6A02G052000	0.394333	0.193667	0.427333	0.695667	0.443	0.472667	0.422333	0.551333	1
TraesCS6A02G052100	0.369	0.583	0.439667	0.791333	0.539333	0.238	0.458667	0.172667	1
TraesCS6A02G052900	5.63933	6.587	7.77433	6.605	6.53833	7.30767	7.35433	6.74533	4
TraesCS6A02G053000	1.79867	1.98567	0.967	1.66867	1.966	2.39167	2.02067	1.176	6
TraesCS6A02G053100	6.64167	6.30067	6.33367	6.11633	5.702	7.64767	7.90933	5.88033	6
TraesCS6A02G053900	9.44133	10.2027	10.382	8.712	9.39133	10.4403	11.744	7.79433	5
TraesCS6A02G055000	163.128	144.553	68.688	98.135	134.152	147.816	150.505	196.662	7
TraesCS6A02G055200	26.3717	27.0803	17.5927	21.8547	24.1773	76.9003	30.0497	35.3733	6
TraesCS6A02G055400	7.816	7.837	2.91233	5.84533	7.55367	11.406	8.93533	10.3613	7
TraesCS6A02G056100	2.50367	1.403	1.91867	3.044	3.71967	1.73967	1.38033	0.939	8
TraesCS6A02G056800	0.975	0.395333	0.547	0.735667	0.400667	0.525667	0.774333	0.371667	10
TraesCS6A02G056900	0.636333	0.305667	0.355667	0.492	0.31	0.401667	0.473667	0.183333	10
TraesCS6A02G057400	0.116667	0.0866667	0.741667	0.200333	0.453	0	0.408	0.27	4
TraesCS6A02G057500	0.0423333	0.0463333	0.0216667	0	0.0863333	0.0986667	0.47	0.604667	9
TraesCS6A02G057700	1.75367	1.34267	1.682	1.78333	1.06467	2.61333	1.92133	3.19233	9
TraesCS6A02G057800	0.295333	0.238	0.277	0.302333	0.307	0.431333	0.488	0.755	9
TraesCS6A02G057900	1.24	1.16433	1.17733	1.112	1.36867	1.40467	1.24567	1.05533	6
TraesCS6A02G058000	2.88833	2.79733	2.584	2.914	2.79	2.71	3.076	2.78933	5
TraesCS6A02G058100	0.927667	0.921	1.35067	0.898667	0.867	1.023	1.10633	1.166	4
TraesCS6A02G058700	10.883	8.69433	7.75767	10.8943	14.6	18.7173	14.8633	16.1597	7
TraesCS6A02G059000	23.7523	18.2073	10.3837	17.4077	20.824	15.235	23.7903	33.8173	9
TraesCS6A02G059100	15.627	13.033	11.9233	13.5927	11.6117	14.4773	13.7633	12.408	10
TraesCS6A02G059200	6.669	5.59467	7.22233	5.094	6.52867	6.988	8.43633	4.71233	5
TraesCS6A02G059300	0.906333	0.664333	0.440333	0.308667	0.394	0.351333	0.315	0.222667	10
TraesCS6A02G059400	0.281	0.195333	0.598333	0.548	0.404667	0.577333	0.422	0.213667	4
TraesCS6A02G059500	9.69867	10.4457	10.3507	10.842	8.98333	10.4327	10.5197	10.1257	1
TraesCS6A02G059600	2.086	2.31933	2.11967	2.90933	3.53467	2.65867	3.52733	2.003	8
TraesCS6A02G059700	1.191	1.483	1.11167	2.43667	2.68433	0.617	0.750333	0.794667	8
TraesCS6A02G060200	0.272667	0.354	0.535667	0.590667	0.425333	0.614667	0.595667	0.551	5
TraesCS6A02G060300	0.366333	0.372667	0.625667	0.562667	0.582	0.477667	0.806	0.703667	5
TraesCS6A02G060700	30.1093	19.7447	13.3233	22.4537	10.0713	9.569	7.11	12.5023	10
TraesCS6A02G060900	2.48333	3.59533	5.33633	3.17267	2.39667	2.076	2.47667	1.86067	4
TraesCS6A02G061000	9.71533	7.045	9.00933	9.30133	9.15667	8.443	7.22833	8.603	10
TraesCS6A02G061100	2.38867	2.11267	3.349	2.49533	2.12567	1.89833	2.341	2.36833	4
TraesCS6A02G061300	111.522	88.8867	39.2043	72.442	93.657	89.4813	97.361	122.166	7
TraesCS6A02G061500	26.3207	20.628	10.919	16.8717	20.9367	23.9447	27.116	33.7697	7
TraesCS6A02G061600	4.88133	4.99467	2.49833	4.657	6.00667	4.93933	6.05	9.40267	9
TraesCS6A02G061700	26.1327	23.3747	9.91867	15.74	23.9303	20.6473	20.853	29.0713	7
TraesCS6A02G062000	1.196	0.992667	2.14367	1.53633	1.68433	1.069	1.30533	1.47467	4
TraesCS6A02G062300	27.548	30.3357	25.2817	24.5537	34.029	27.241	33.0043	42.0413	9
TraesCS6A02G062600	19.9277	19.776	9.42267	14.0323	16.3147	18.5917	16.014	28.1533	9
TraesCS6A02G062800	33.3467	28.684	10.8213	21.4463	28.9597	34.0403	29.352	45.8593	7
TraesCS6A02G063100	6.29667	5.862	2.61567	4.55367	6.72233	6.71133	6.215	7.54633	7
TraesCS6A02G063200	0.268333	0.368333	0.273333	0.358667	0.487	0.137333	0.567333	0.522	9
TraesCS6A02G063400	66.7157	53.99	22.9153	44.3933	56.5953	57.322	67.6073	85.247	7
TraesCS6A02G063600	0.260667	0.431667	0.386333	0.565667	0.483667	0.418333	0.474667	0.575333	9
TraesCS6A02G063900	0.0516667	1.14767	0.420333	2.795	0.714667	0.430333	1.469	0	1
TraesCS6A02G064000	1.42033	0.988333	1.458	1.20733	1.186	1.99	1.92533	1.74	7
TraesCS6A02G065400	48.8983	55.844	41.991	53.6223	65.7857	65.5837	66.7777	73.873	7
TraesCS6A02G065800	2.066	2.238	2.75867	5.04433	2.318	1.92133	2.243	5.384	2
TraesCS6A02G066100	0.394667	0.176667	0.402333	0.239333	0.881333	0.746667	1.034	1.34867	7
TraesCS6A02G066200	6.727	6.40333	4.85433	5.39867	8.196	9.308	9.90267	9.09133	7
TraesCS6A02G066400	6.49833	9.327	8.37467	10.3443	9.983	7.65433	10.1517	12.8333	9
TraesCS6A02G066800	3.77367	3.68167	3.80733	3.96	4.48567	4.284	3.98667	4.86067	9
TraesCS6A02G066900	1.88467	2.09533	1.76933	1.96667	1.647	1.91567	1.88433	1.73233	3
TraesCS6A02G067000	0.841333	1.07	0.776667	1.31333	1.95867	1.24	0.777667	1.21233	8
TraesCS6A02G067100	33.623	42.054	31.3157	37.9757	41.192	42.8777	38.9603	41.699	7
TraesCS6A02G067200	0.814667	0.650333	0.803667	0.493333	0.772333	0.599667	0.899	0.780667	5
TraesCS6A02G068000	15.9467	18.836	17.491	14.2267	16.941	17.4003	22.7987	9.13233	5
TraesCS6A02G068300	34.6447	37.8107	43.9397	41.94	62.8633	59.2987	78.6833	44.0653	5
TraesCS6A02G068400	2.513	1.99933	2.05633	1.804	1.99667	2.939	3.228	1.58533	6
TraesCS6A02G068500	1.77233	1.06567	0.941333	1.279	1.61433	1.38133	2.419	1.295	5
TraesCS6A02G068700	2.41133	2.91467	2.705	2.92033	3.723	3.431	3.32467	5.26867	9
TraesCS6A02G068900	790.685	925.036	606.121	716.859	765.984	778.756	642.775	1225.79	9
TraesCS6A02G069200	5.18833	3.60767	3.92667	3.57767	4.12433	4.91433	5.46267	3.531	6
TraesCS6A02G069300	3.71833	3.739	3.83467	3.45033	3.44333	3.771	3.1	2.93133	3
TraesCS6A02G069400	6.11467	5.23967	5.66367	5.50833	7.585	8.16233	8.185	5.799	5
TraesCS6A02G069500	38.9403	35.527	44.0883	60.3107	29.1463	29.524	27.8877	23.4993	1
TraesCS6A02G069800	0	0	0	0.637333	0.106667	0	0	0	1
TraesCS6A02G070100	0.975333	0.832333	1.36967	2.02833	1.60333	2.11	2.166	1.49333	5
TraesCS6A02G070200	4.11667	3.686	6.04633	5.77	4.77733	5.12167	5.629	3.93367	4
TraesCS6A02G070300	0.106667	0	0.215333	0	0.354667	0	0.669333	0.112333	5
TraesCS6A02G070400	1.39933	1.26333	1.021	1.74367	1.37567	1.80533	1.57533	0.892667	6
TraesCS6A02G070500	7.698	9.58433	10.8223	8.50833	10.234	9.049	10.9247	10.7987	5
TraesCS6A02G070600	10.6903	14.4263	13.954	15.8557	16.616	14.861	15.7633	19.261	9
TraesCS6A02G070700	39.105	40.154	37.8257	39.1843	38.161	38.4967	35.1993	39.8247	2
TraesCS6A02G071000	0	0	0	1.11133	0	0.112333	0	0	1
TraesCS6A02G071100	0.818333	0.513	0.0973333	1.111	0.561667	0.535667	0.199667	0.155333	1
TraesCS6A02G071300	0	0.374	0.369333	0.598667	0.0173333	0	0.621	0.0173333	1
TraesCS6A02G071400	6.99633	4.68867	6.84833	6.12433	7.135	11.6003	10.7753	8.68133	7
TraesCS6A02G071500	3.408	5.564	5.38667	5.01267	3.517	3.41933	2.83833	7.06167	2
TraesCS6A02G071600	1.19467	1.37067	1.96767	1.64133	1.64667	1.75367	1.68367	1.18233	4
TraesCS6A02G071900	0.127667	0.184667	0.258667	0.390667	0.501	0.688333	0.829	0.427333	5
TraesCS6A02G072200	3.60733	3.26433	3.12933	3.50733	3.74833	3.462	3.763	2.892	8
TraesCS6A02G072300	0.143	0.152	0.26	0.331	0.758333	1.13467	0.390667	0.540333	7
TraesCS6A02G072500	5.226	6.04333	6.076	6.32133	5.669	5.45033	5.68933	5.82933	2
TraesCS6A02G072600	2.594	3.28633	3.006	3.281	2.91933	1.83267	2.29233	2.76767	3
TraesCS6A02G073200	0.325	0.344	0.391667	0.247333	0.158333	0.406	0.427667	0.745	9
TraesCS6A02G073300	0.721	1.59733	1.40033	2.073	1.13033	0.368	0.319667	0.73	1
TraesCS6A02G073500	0.088	0.183667	0.057	0.0593333	0.056	0.164333	0.388667	0.511667	9
TraesCS6A02G074100	8.40433	10.539	7.604	10.522	11.049	8.14367	11.165	13.0567	9
TraesCS6A02G074200	2.74067	3.408	4.28167	3.41667	3.53933	2.71167	2.442	2.382	4
TraesCS6A02G074600	16.0757	20.4207	21.946	19.6967	19.023	19.532	20.0917	21.832	2
TraesCS6A02G074700	0.480333	0.249	0.153333	0.546	0.255667	0.754333	0.533333	0.361333	6
TraesCS6A02G075200	27.3393	28.0553	12.949	24.11	29.4883	28.3163	24.9437	39.209	9
TraesCS6A02G075300	0.888	0.551667	0.313	0.566	0.941667	0.791333	1.22733	1.71767	9
TraesCS6A02G076200	5.83833	3.85867	4.70067	4.63567	4.20467	5.45633	5.77367	6.44767	9
TraesCS6A02G076300	5.673	4.814	5.49567	5.36633	4.53333	4.663	5.81167	5.51267	10
TraesCS6A02G076700	8.61467	11.045	2.95333	7.959	7.13767	4.448	3.64833	8.31533	10
TraesCS6A02G076800	1.247	2.66	2.92833	2.06033	2.37267	1.439	1.306	4.62133	2
TraesCS6A02G076900	3.83767	4.75667	6.38567	6.55267	6.99667	6.18733	5.885	3.157	8
TraesCS6A02G077100	1.61133	1.69933	1.99267	2.72433	1.55867	1.73567	1.76567	1.577	1
TraesCS6A02G077200	0.551333	0.618333	0.489	0.506333	0.425667	0.613333	0.984667	1.21833	9
TraesCS6A02G077500	3.28	3.24233	3.285	4.45633	3.79967	4.72733	3.64733	2.76633	6
TraesCS6A02G077700	3.99733	3.18533	3.788	4.30533	4.007	4.975	4.634	2.70933	6
TraesCS6A02G077800	61.875	66.406	66.784	52.645	63.2483	51.967	54.3967	45.9437	3
TraesCS6A02G078200	11.0417	10.8413	10.994	12.719	11.2377	10.6807	11.1777	11.9213	1
TraesCS6A02G078400	0.204	0.217	0.164667	1.32233	0.045	0.102333	0	0.135333	1
TraesCS6A02G078600	7.28167	9.516	10.2943	10.8417	9.84233	8.41167	9.724	10.5077	2
TraesCS6A02G078800	7.192	8.46433	8.03033	7.15767	7.491	6.908	7.494	7.44967	3
TraesCS6A02G078900	3.13433	2.676	3.04867	2.67767	3.02733	3.36533	2.83533	3.584	9
TraesCS6A02G079000	37.0863	40.2483	33.5813	35.553	36.814	34.4983	33.521	35.885	3
TraesCS6A02G079300	0	0.480333	0.606667	0.481667	0.313667	0	0.32	0.163333	4
TraesCS6A02G080200	0.283333	0.349333	0.249333	0.488667	0.376	0.252667	0.226	0.993667	9
TraesCS6A02G080600	21.9487	22.3397	19.857	19.7093	24.5847	25.205	26.3853	25.0327	7
TraesCS6A02G080700	0.348	0	0.233	0.478667	0	0	0	0.505333	2
TraesCS6A02G080900	0.884667	0.350667	0.886	2.09133	0.242333	0.665333	0.346667	1.076	1
TraesCS6A02G081000	2.091	0.827333	2.24233	2.79367	1.04967	1.83333	1.02333	2.67567	1
TraesCS6A02G081300	6.06533	6.724	6.40167	8.81	8.09	3.56833	9.87933	11.9293	9
TraesCS6A02G081500	0.153	0.328667	0.162333	0.166	0.169667	0.545	0.481	0.168	6
TraesCS6A02G081600	0.899333	0.926333	1.273	1.17933	1.30067	0.994	1.12	1.21167	2
TraesCS6A02G082300	2.92833	3.458	3.13167	2.48367	2.90433	2.861	4.05833	3.33067	5
TraesCS6A02G082400	14.0527	13.171	12.4167	13.845	17.005	19.3047	21.5963	13.7583	5
TraesCS6A02G082500	2.05633	1.32033	0.953	1.532	0.496	0.399667	0.125667	0.352667	10
TraesCS6A02G082700	2.796	3.35733	3.11267	3.863	3.02767	2.96333	3.688	2.33267	1
TraesCS6A02G082800	3.75767	4.04033	4.92867	3.975	3.60467	4.06833	3.491	3.299	4
TraesCS6A02G082900	4.66767	4.50067	2.508	3.17333	0.442	0.454	0.527	0.365667	3
TraesCS6A02G083200	32.527	35.5503	33.5173	36.71	41.4197	37.487	46.213	44.4107	7
TraesCS6A02G083300	0.584	0.726	0.651	1.02467	0.906	0.313333	0.355333	0.309667	1
TraesCS6A02G083400	23.2643	22.972	23.811	23.254	20.377	21.6897	22.7877	20.637	4
TraesCS6A02G083500	0.402	0.851	0.431	0.796333	0.732	0.749667	0.708	1.52	9
TraesCS6A02G083900	1.10967	1.66133	1.522	0.945333	1.485	0.784	0.878	1.043	3
TraesCS6A02G084100	0.139333	0.544	0.717	0.723	0.486333	0.436333	0.239667	0.261	4
TraesCS6A02G084200	28.4993	26.433	21.746	24.812	39.5407	36.0083	48.0047	31.1093	5
TraesCS6A02G084300	7.88633	10.8253	9.35867	9.161	8.55233	8.74767	9.33633	11.0913	2
TraesCS6A02G084400	8.669	6.87133	5.89433	8.284	8.89433	10.4453	11.2287	6.398	5
TraesCS6A02G084500	0.542667	0.547	0.530333	1.094	0.472333	0.739	1.11767	0.314667	5
TraesCS6A02G084600	9.14867	9.64333	11.598	9.79167	8.983	9.38833	10.618	9.25467	4
TraesCS6A02G084700	33.8747	39.8967	32.2327	37.661	43.1017	38.3253	45.2413	52.2773	9
TraesCS6A02G084900	1.65067	2.08167	2.67767	1.91533	1.86533	1.30367	2.27233	1.232	4
TraesCS6A02G085000	0.418333	1.017	0.315667	0.429	3.23133	0.813333	5.132	11.8217	9
TraesCS6A02G085200	1.99167	2.54633	2.11333	1.67267	1.99033	2.39533	2.35167	1.79567	6
TraesCS6A02G085300	37.3027	101.512	81.5743	53.1037	53.8687	24.1297	27.0457	58.2247	3
TraesCS6A02G085400	1.091	0.839	0.990333	1.453	1.02333	1.055	1.25767	1.20933	1
TraesCS6A02G085500	6.15	4.11033	5.36067	6.50333	3.243	5.214	4.41667	3.80833	10
TraesCS6A02G085700	1.61467	1.06367	3.62767	2.31167	2.43667	2.28367	1.77767	1.92167	4
TraesCS6A02G085800	4.05733	4.1	3.574	4.024	4.20967	4.47433	4.65233	4.04167	5
TraesCS6A02G085900	0.647667	0.765	0.871	1.08633	0.689333	0.869333	0.939667	0.684667	1
TraesCS6A02G086000	1.928	0.992333	1.46633	1.331	1.41867	0.829	1.38733	1.222	10
TraesCS6A02G086200	636.93	561.885	253.646	383.055	616.49	728.587	760.841	729.537	7
TraesCS6A02G086300	1.476	3.319	1.34633	2.07233	16.2347	12.4003	22.469	19.5787	7
TraesCS6A02G086400	645.018	646.117	306.708	432.279	717.972	786.605	898.678	950.374	7
TraesCS6A02G086500	0.380667	0.439333	0.574333	0.492333	0.266333	0.553667	0.578667	0.376667	4
TraesCS6A02G086600	3.31767	3.288	4.11367	3.74	4.10333	3.528	4.04733	3.43533	8
TraesCS6A02G086700	12.0153	8.24067	8.28067	11.1053	8.72833	9.183	7.57233	7.349	10
TraesCS6A02G086800	19.1153	19.8037	17.052	17.959	17.9947	19.2383	23.1357	22.2613	7
TraesCS6A02G086900	16.0937	16.9073	18.6793	14.2853	14.9083	12.5667	14.5537	19.8317	2
TraesCS6A02G087000	10.854	9.48667	9.558	8.05733	9.21733	10.4723	12.5603	11.554	7
TraesCS6A02G087100	1.595	1.70267	1.207	1.50633	1.62433	1.208	0.994	1.35733	3
TraesCS6A02G087200	2.08833	2.22867	1.745	3.12367	2.23433	2.985	2.101	2.40233	1
TraesCS6A02G087400	26.6683	28.1313	24.2907	24.3797	26.782	25.6803	27.7877	31.1527	9
TraesCS6A02G087500	6.771	6.38967	4.21733	5.894	7.04067	6.76167	8.89167	7.66	7
TraesCS6A02G087600	0.763333	0.424333	0.289667	0.596	0.145667	0.167667	0.151667	0	10
TraesCS6A02G087700	4.62233	2.623	2.86733	4.941	2.976	2.357	3.46467	4.34633	1
TraesCS6A02G087800	5.79767	5.22733	3.31433	6.068	4.172	2.80533	2.43767	3.54933	10
TraesCS6A02G088100	8.28567	8.85233	5.28567	8.87433	8.36	6.393	6.67233	7.846	10
TraesCS6A02G088200	11.05	13.4053	12.3043	11.3127	12.9483	13.0143	12.546	13.3467	7
TraesCS6A02G088300	2.286	2.78633	3.45067	3.00333	3.19	1.979	2.267	2.85067	2
TraesCS6A02G088700	33.6707	40.113	38.147	37.0783	38.074	30.4737	33.8403	31.9767	3
TraesCS6A02G088800	3.05833	3.32233	2.971	2.091	3.32267	3.04433	3.94267	1.776	5
TraesCS6A02G088900	12.653	15.6597	13.8477	13.448	14.1847	12.826	14.7967	12.6393	3
TraesCS6A02G089000	21.7807	25.5093	23.6383	25.9243	22.2553	20.5523	23.348	23.78	2
TraesCS6A02G089100	32.0217	34.778	35.126	37.2727	30.523	33.6867	29.9213	44.1487	2
TraesCS6A02G089200	3.23167	2.31933	2.01967	3.68433	2.2	2.10533	2.08933	2.62967	1
TraesCS6A02G089300	0.685	0.637333	0.768667	0.989667	1.28633	0.761	0.773333	1.04067	8
TraesCS6A02G089400	6.30533	6.29	6.73667	6.06067	8.616	6.829	6.08333	4.79167	8
TraesCS6A02G089900	0.423667	0.42	0.721667	0.754667	0.407	0.537333	0.615667	0.0776667	4
TraesCS6A02G090100	1.60733	1.24133	1.52067	1.80733	1.18933	1.45933	1.66067	2.05433	9
TraesCS6A02G090300	52.275	57.2317	49.603	49.6937	55.6663	56.3287	54.1523	64.5647	9
TraesCS6A02G090800	8.395	7.66467	8.335	7.35567	8.01633	8.51433	9.02033	8.484	5
TraesCS6A02G090900	6.62033	6.18333	5.86033	6.44267	6.60467	5.01633	7.88767	7.843	9
TraesCS6A02G091000	13.539	12.478	9.794	9.395	13.0467	13.5897	12.314	11.9583	7
TraesCS6A02G091100	12.387	11.093	10.896	9.409	11.7177	13.392	13.828	12.4817	7
TraesCS6A02G091200	5.00367	4.039	4.109	3.25867	3.23133	3.92633	4.16033	3.68733	10
TraesCS6A02G091300	18.9067	15.1	20.0443	19.218	13.6707	15.8517	14.2123	13.7027	4
TraesCS6A02G091500	34.8357	34.6333	28.61	27.927	36.5477	40.052	42.9383	43.303	7
TraesCS6A02G091800	21.1383	17.671	12.129	16.433	16.804	13.4487	16.656	21.0833	9
TraesCS6A02G092200	88.1647	80.761	75.3107	68.9863	91.9513	95.5163	101.418	97.713	7
TraesCS6A02G092300	158.343	163.982	161.343	126.686	156.814	163.889	170.461	166.957	7
TraesCS6A02G093100	8.77933	9.79	11.423	10.6543	14.1157	11.492	13.9173	9.71	5
TraesCS6A02G093300	0.364	0.122667	0.362	1.271	0.673	1.44067	1.827	0.445	5
TraesCS6A02G093600	0.656	1.25833	0.901667	0.976333	1.41567	1.13567	0.729333	0.454667	8
TraesCS6A02G093700	0	0	0	0.0453333	0.948667	0.0746667	0.155333	0.462	8
TraesCS6A02G093900	12.2887	12.2007	9.91367	11.0463	8.363	12.439	13.6913	7.42367	6
TraesCS6A02G094000	7.906	8.082	6.38533	6.56333	6.141	7.58267	8.386	5.34267	6
TraesCS6A02G094200	0	0	0	0	0.661667	0.0326667	0.0953333	0.493	8
TraesCS6A02G094300	0	0	0	0	0.263667	0	0	0.611333	9
TraesCS6A02G094700	1.58433	0.467333	0.841333	0.766333	0.138333	0	0.180333	0.0996667	10
TraesCS6A02G094800	2.65667	3.41733	3.37667	3.57967	3.095	3.01133	3.31367	2.791	1
TraesCS6A02G095200	4.03033	5.76267	5.18467	9.55067	4.73733	3.977	4.03633	5.61567	1
TraesCS6A02G095300	2.16467	2.28667	2.983	2.76267	3.03333	2.53467	2.57	2.87167	2
TraesCS6A02G095400	8.87933	7.49333	5.91167	8.15267	7.47167	8.69667	8.528	11.8257	9
TraesCS6A02G095700	0.491	0.632	0.396667	1.009	0.215333	0.459333	0.410667	0.326667	1
TraesCS6A02G095900	6.98333	9.963	8.64267	9.77167	9.97333	10.524	9.59467	12.841	9
TraesCS6A02G096000	2.06033	2.423	2.81733	2.723	1.961	1.847	1.99133	1.897	4
TraesCS6A02G096100	7.41733	7.56533	8.14033	7.61867	7.57633	8.05033	8.17567	10.031	9
TraesCS6A02G096200	2.42233	2.511	2.92633	2.85633	3.63967	4.69933	3.884	4.33867	7
TraesCS6A02G096300	4.58467	8.59533	7.92567	8.61	27.5983	11.7537	16.1417	19.406	8
TraesCS6A02G096400	36.1113	58.2483	58.6323	71.544	144.881	91.8213	91.4923	113.42	8
TraesCS6A02G096500	1.95267	2.94433	3.46867	3.55833	2.50333	2.587	3.079	3.72333	2
TraesCS6A02G096600	7.21367	7.608	8.99167	9.781	10.0183	8.86633	6.938	7.336	8
TraesCS6A02G096700	3.929	3.75667	4.695	4.775	4.098	5.61133	6.70867	5.49033	5
TraesCS6A02G096800	1.37767	1.51067	2.33367	1.62733	1.30967	2.91067	2.60367	1.05933	6
TraesCS6A02G097000	10.547	10.7513	9.99167	9.45	12.5963	12.6537	12.3767	12.949	7
TraesCS6A02G097100	19.977	26.6773	24.776	21.701	20.8743	19.331	17.445	19.4347	3
TraesCS6A02G097800	75.1593	70.0807	59.7137	59.1773	67.7723	75.4463	74.9447	61.3833	6
TraesCS6A02G097900	7.242	9.181	11.1957	7.15067	9.32433	7.09833	7.403	8.93767	2
TraesCS6A02G098300	0.451667	0.33	0.309333	0.427333	0.218333	0.452333	0.656	0.73	9
TraesCS6A02G098400	3.871	3.77733	3.70467	3.635	3.39167	3.37667	3.65033	3.01667	3
TraesCS6A02G098500	3.378	2.50967	1.487	2.751	2.407	4	2.842	1.972	6
TraesCS6A02G098600	0.109	0.157	0.099	0.217	0.295333	0.854333	0.483667	0.971667	7
TraesCS6A02G098700	11.9473	10.841	9.94367	8.21667	9.76967	12.5163	13.5687	12.7273	7
TraesCS6A02G098800	3.861	4.14867	3.345	3.60733	3.78067	3.35867	3.777	3.89633	9
TraesCS6A02G098900	14.5293	14.2433	12.042	9.11067	12.9953	13.251	15.467	10.1123	6
TraesCS6A02G099000	3.588	7.154	1.97233	9.80333	18.0183	13.7373	6.067	2.29733	8
TraesCS6A02G099100	0.525	0.292667	0.709	0.487	0.485	0.381333	0.323	0.199	4
TraesCS6A02G099118	0.446	0.453667	0.316667	0.638667	0.252667	0.534	0.449	0.596667	9
TraesCS6A02G099200	4.26567	5.24033	5.479	5.213	4.62267	3.87133	3.001	1.73533	3
TraesCS6A02G099300	0.379333	0.677	0.64	0.526	0.771	0.594333	0.334333	0.977	2
TraesCS6A02G099313	2.121	2.43533	3.195	3.30367	3.525	3.46633	4.03167	4.82133	9
TraesCS6A02G099318	1.89967	2.091	3.108	2.406	2.68733	2.16833	2.05867	2.29967	4
TraesCS6A02G099384	0.359667	0.517	0.859	0.444333	0.373333	0.518667	0.948333	0.406667	5
TraesCS6A02G099389	0.726	0.860667	0.402667	0.579333	1.03633	0.720333	0.841333	1.155	7
TraesCS6A02G099400	1.97	2.265	1.774	2.31333	2.94767	2.344	2.16033	2.414	8
TraesCS6A02G099407	0.640667	0.543333	0.609	1.23467	0.635667	0.459667	0.528	0.752333	1
TraesCS6A02G099600	2.72133	2.54067	2.964	2.89667	2.03267	2.43533	2.12	2.11467	4
TraesCS6A02G099700	458.233	399.794	164.891	286.618	461.814	569.631	531.56	732.816	7
TraesCS6A02G099800	1.06467	0.162	0.334	0.868333	0.370667	1.39	1.43467	0.0303333	6
TraesCS6A02G099900	10.235	11.3263	11.9387	12.1963	13.4587	9.651	11.9753	11.0527	8
TraesCS6A02G100000	0.0366667	0	0.251667	0.478667	0.500333	0.340333	0.373667	0.037	8
TraesCS6A02G100400	4.03333	2.98733	4.641	4.217	3.29833	4.79167	4.592	2.56567	6
TraesCS6A02G100500	6.415	3.657	5.39633	5.68	5.70167	8.07733	7.477	4.52133	6
TraesCS6A02G100800	0.167667	0.242333	0.511667	0.668	0.479667	1.413	0.643333	0.377333	6
TraesCS6A02G101100	0.366667	0.392667	0.234667	0.288667	0.452	0.362333	0.479333	0.508333	7
TraesCS6A02G101200	1.33133	1.97633	2.094	2.32433	1.301	1.45333	1.67333	3.338	2
TraesCS6A02G101400	0.500667	0.52	0.512667	0.896667	0.373667	0.430333	0.511	0.503333	1
TraesCS6A02G101600	15.349	20.3177	21.016	22.2383	21.081	18.0337	19.7993	21.3623	2
TraesCS6A02G101700	26.0677	25.842	28.0517	25.2123	24.5987	27.4817	31.443	21.772	5
TraesCS6A02G101800	104.173	200.113	159.116	156.229	191.885	114.811	123.039	188.986	2
TraesCS6A02G101900	26.5393	45.777	39.5503	41.9937	37.0857	26.2447	23.7737	51.2823	2
TraesCS6A02G102000	2.10267	1.92133	2.339	2.68867	2.40767	2.48	2.121	1.689	1
TraesCS6A02G102100	22.0937	19.1977	16.816	19.878	22.0167	22.8663	25.947	16.1037	5
TraesCS6A02G102200	19.144	22.1867	17.4887	16.726	29.0713	17.9843	22.7447	21.7107	8
TraesCS6A02G102300	7.27767	6.56267	8.443	5.692	6.221	7.081	6.85833	5.42833	4
TraesCS6A02G102500	8.64133	10.0547	11.7573	10.423	8.72567	7.318	9.72767	9.77267	4
TraesCS6A02G102600	5.014	5.86567	6.00733	4.51233	4.87467	4.80767	6.20833	4.85233	4
TraesCS6A02G102700	23.1467	24.8493	25.0207	24.1593	25.2377	20.9023	20.836	27.9843	2
TraesCS6A02G103100	1.24167	1.52233	1.991	1.67033	1.32267	1.38233	1.15767	1.355	4
TraesCS6A02G103200	13.8077	13.8747	10.3323	11.9343	16.65	17.2733	13.17	23.0737	9
TraesCS6A02G103300	0.794333	0.0646667	0	0.516667	0	0.153667	0	0.210667	10
TraesCS6A02G103400	10.1763	8.58233	8.96067	8.82933	9.54667	9.806	11.1827	7.974	5
TraesCS6A02G103700	5.90533	6.98767	8.81067	10.33	7.671	7.61133	6.50967	9.11933	2
TraesCS6A02G103800	0.131333	0.138667	0.155667	0.0273333	0.194667	0.256667	0.543	1.05733	9
TraesCS6A02G104000	11.3933	11.0107	10.3587	10.567	12.0277	11.8957	13.3463	9.60133	5
TraesCS6A02G104200	2.257	2.29867	2.12233	2.193	2.03067	1.968	1.85733	1.74333	3
TraesCS6A02G104800	6.92633	8.33467	9.06233	8.063	7.739	7.21667	7.717	7.346	4
TraesCS6A02G104900	10.4053	8.17233	7.64967	7.184	7.46333	9.92833	10.9047	5.10367	6
TraesCS6A02G105100	1.17967	0.911667	1.29533	1.44167	0.602333	1.11967	1.281	1.289	1
TraesCS6A02G105400	20.9913	24.126	18.4493	16.479	31.7747	25.0223	22.2373	23.5937	8
TraesCS6A02G105700	0.580667	0.261	0.336333	0.69	0.339333	0.807333	1.37033	0.539667	5
TraesCS6A02G105800	2.99633	3.05167	2.86033	2.67933	2.341	2.456	2.37633	3.26133	2
TraesCS6A02G105900	7.873	6.386	7.60567	6.882	8.10933	8.625	8.53133	7.14433	6
TraesCS6A02G106400	11.6093	8.948	8.42133	10.4263	7.401	10.184	9.37633	7.79367	10
TraesCS6A02G107200	20.309	23.2273	22.4983	19.863	22.5083	25.8033	24.9403	23.5913	7
TraesCS6A02G107300	8.18633	8.00233	8.90233	7.96933	8.476	9.651	8.92	8.689	6
TraesCS6A02G107400	4.41567	4.85267	4.17633	3.78433	4.71867	4.17867	5.39233	5.68933	9
TraesCS6A02G107600	6.70967	6.035	7.28733	9.10233	4.074	6.114	5.38633	6.37967	1
TraesCS6A02G107700	24.4603	26.3923	27.5663	21.6297	25.496	25.7327	23.567	30.8723	9
TraesCS6A02G107800	6.14467	7.055	4.85133	6.93033	6.25867	5.06667	7.277	5.80667	5
TraesCS6A02G107900	11.6373	10.6067	8.78867	7.612	17.459	18.7257	20.8917	18.4083	7
TraesCS6A02G108000	5.83133	7.35933	8.676	11.79	14.0083	13.3847	8.927	9.89933	8
TraesCS6A02G108600	17.5493	23.7007	28.32	21.089	19.841	19.6503	21.924	17.4017	4
TraesCS6A02G108900	17.0487	16.3563	16.9677	17.9787	22.9867	18.928	21.264	13.837	8
TraesCS6A02G109000	27.697	29.407	23.9307	30.9543	38.0533	30.7807	28.0457	37.1267	9
TraesCS6A02G109100	9.006	12.45	12.2157	14.5047	11.6443	11.0663	11.7293	15.507	2
TraesCS6A02G109200	5.426	7.68567	9.74567	7.821	4.27333	7.473	7.88333	4.37033	4
TraesCS6A02G109500	0.625	0.622	0.559667	1.014	0.623667	0.936333	0.349667	0.696333	1
TraesCS6A02G110000	12.5983	10.7477	10.957	11.707	12.305	17.2443	14.0193	16.2697	7
TraesCS6A02G110100	31.5163	33.0163	36.835	32.185	36.805	60.9463	52.5757	31.9537	6
TraesCS6A02G110800	30.0377	40.166	34.1973	21.125	33.6143	34.801	41.3637	34.312	5
TraesCS6A02G111100	6.608	5.90833	5.54567	5.917	6.095	9.05733	8.40267	6.172	6
TraesCS6A02G111200	3.663	3.737	3.94833	3.979	3.31067	3.34933	2.52867	3.14133	3
TraesCS6A02G111300	12.1007	14.1237	13.693	14.6663	10.0987	10.478	12.597	22.434	9
TraesCS6A02G111500	2.57233	3.11667	2.839	3.67867	3.20767	3.29	3.83033	2.757	5
TraesCS6A02G111800	3.656	3.603	4.14467	3.721	3.52867	3.01067	4.05467	4.36433	2
TraesCS6A02G111900	0.051	0	0	0.109333	0	0	0.109	1.19467	9
TraesCS6A02G112100	7.94233	7.276	10.916	7.86467	5.35	5.20767	6.13933	6.885	4
TraesCS6A02G112300	2.197	2.29767	3.03067	2.93533	1.803	2.36267	2.32567	2.559	4
TraesCS6A02G112400	98.7753	97.9053	91.322	142.229	103.857	80.0983	70.9857	92.968	1
TraesCS6A02G112500	5.53667	4.846	4.618	4.65133	3.99333	3.264	4.31867	4.33633	10
TraesCS6A02G112600	13.244	15.6173	14.0643	12.751	14.604	14.9237	13.309	17.5403	9
TraesCS6A02G112700	2.73067	2.48567	2.03767	1.99333	2.38133	2.205	1.98067	1.599	10
TraesCS6A02G112800	8.19767	4.48767	5.388	5.84133	8.32233	20.5747	36.0303	7.503	5
TraesCS6A02G113000	6.75267	8.55367	6.44233	5.77767	6.64933	5.10933	5.22933	7.68467	2
TraesCS6A02G113100	6.912	7.56767	7.49267	9.28567	8.43633	7.664	8.38733	6.517	1
TraesCS6A02G113300	4.06167	6.23067	8.617	6.53567	5.22433	4.093	5.64	3.27467	4
TraesCS6A02G113500	1.45933	1.142	1.66833	1.418	0.870333	1.79433	1.75867	1.83833	5
TraesCS6A02G113600	1.27167	2.016	2.37433	2.26233	1.099	2.02633	2.04767	1.61333	4
TraesCS6A02G113700	1.55167	1.439	2.33133	2.211	1.2	2.022	2.33067	2.90967	9
TraesCS6A02G113800	27.9923	24.5517	20.543	21.8997	22.495	29.9563	29.1267	23.0907	6
TraesCS6A02G114700	0.813	0.407	0.904333	0.736	0.626	2.03567	0.708333	0.567667	6
TraesCS6A02G115100	16.9987	15.3207	16.7037	13.4793	13.7817	15.012	16.9237	10.8617	6
TraesCS6A02G115400	1.471	2.72267	2.69067	4.59433	6.80833	3.65533	3.097	1.50133	8
TraesCS6A02G115800	17.606	17.6717	18.3793	21.457	19.3127	20.8293	21.759	16.536	5
TraesCS6A02G115900	21.6417	25.067	23.9547	24.5847	23.0847	23.9557	22.2307	25.6283	2
TraesCS6A02G116000	1.56367	2.06	2.29267	2.17967	2.51867	1.34533	1.57567	1.37633	8
TraesCS6A02G116200	31.7767	41.7047	46.2633	44.575	44.329	36.7617	43.496	51.4067	2
TraesCS6A02G116300	17.8367	16.6867	16.9337	16.0067	16.0623	16.4337	18.378	15.9647	5
TraesCS6A02G116400	0.666667	0.683333	0.307	0.541	0.0726667	0.352667	0.094	0	10
TraesCS6A02G116500	54.8307	60.3377	56.3577	50.5687	60.9037	57.1503	60.911	71.6873	9
TraesCS6A02G116600	0.701667	0.873333	0.774333	0.835	0.465333	0.668667	0.362	2.44767	9
TraesCS6A02G116700	0.870333	1.34467	1.37267	2.32267	1.34733	0.652667	1.165	0.544667	1
TraesCS6A02G116800	7.79633	6.90267	5.61967	18.1857	26.125	13.117	10.7093	8.30567	8
TraesCS6A02G116900	5.96067	3.54367	3.997	13.8923	13.006	7.35067	5.242	2.759	8
TraesCS6A02G117100	26.0853	27.475	25.822	25.278	25.5613	24.8643	26.522	39.0387	9
TraesCS6A02G117200	547.851	549.84	312.102	528.28	594.477	599.975	566.287	950.364	9
TraesCS6A02G117300	9.03833	8.73967	7.97967	7.83833	8.10267	7.365	7.458	8.21033	10
TraesCS6A02G117400	359.87	346.554	231.758	336.034	359.156	380.038	331.932	565.835	9
TraesCS6A02G117500	7.88433	5.93833	8.94467	10.0483	7.415	9.97133	7.998	4.66867	6
TraesCS6A02G117600	7.878	8.369	8.03333	8.44	8.075	7.82	7.912	7.44333	3
TraesCS6A02G117900	6.478	9.01233	8.281	8.205	6.82533	6.68233	6.799	9.83167	2
TraesCS6A02G118000	2.037	2.487	2.133	2.17867	2.13967	3.943	3.01867	1.85933	6
TraesCS6A02G118100	10.829	9.183	9.617	10.8517	11.9633	10.0893	10.1943	9.59233	8
TraesCS6A02G118200	0.447333	0.391333	0.756	0.74	0.087	0.215333	0.171	0.022	4
TraesCS6A02G118300	1.08733	1.21433	1.037	1.25433	0.550667	0.277667	0.264	0.381667	3
TraesCS6A02G118400	4.858	4.62167	5.77233	5.28967	4.871	4.99033	5.35433	4.40033	4
TraesCS6A02G118500	7.29333	6.377	7.80433	6.71533	6.61933	6.18	6.779	5.63267	4
TraesCS6A02G118800	16.9737	16.7843	14.01	17.687	18.075	15.5687	17.665	19.2043	9
TraesCS6A02G118900	4.96233	3.82433	4.03467	3.369	4.39433	5.00067	4.69733	4.004	6
TraesCS6A02G119100	68.23	74.333	66.3013	77.104	74.515	85.5173	87.538	90.2823	7
TraesCS6A02G119400	0.510667	0.426333	0.541	0.536667	0.680667	0.418	0.682667	0.651	5
TraesCS6A02G119600	2.53467	1.90067	1.745	1.90333	2.98933	6.783	7.40367	13.5973	9
TraesCS6A02G119700	89.3473	74.7967	68.3457	95.7657	68.456	74.68	65.6667	90.383	1
TraesCS6A02G119800	6.47233	5.64933	4.95233	5.414	7.422	5.00567	6.14367	9.045	9
TraesCS6A02G119900	167.011	162.338	145.331	145.285	191.808	228.135	278.719	160.954	5
TraesCS6A02G120100	1.51033	1.42133	1.647	1.95133	2.05967	1.82067	1.47067	0.986	8
TraesCS6A02G120200	4.78967	4.45167	5.29433	6.51767	7.37967	5.147	3.951	3.34767	8
TraesCS6A02G120500	0.942333	0.788333	0.44	0.275	0.188333	0.218333	0	0	10
TraesCS6A02G120800	0	0	0.235333	0.093	0.197333	0.657	0.339667	0.0483333	6
TraesCS6A02G121100	5.16267	4.488	2.28667	3.932	5.96133	5.73067	5.35733	8.522	9
TraesCS6A02G121300	14.8337	15.3723	13.2323	14.9417	18.6527	19.506	21.0723	12.0737	5
TraesCS6A02G121400	13.8613	9.75	10.6197	8.40067	12.7623	16.9707	17.682	9.904	6
TraesCS6A02G121500	9.576	8.84867	10.991	10.6897	8.95967	9.65567	10.2527	7.94933	4
TraesCS6A02G121600	5.58533	4.521	4.23933	3.95367	3.81367	4.78433	5.03933	3.96567	6
TraesCS6A02G121700	2.41333	2.65433	2.48	2.74933	2.67733	2.97867	3.37567	2.483	5
TraesCS6A02G122000	3.14867	6.05367	7.41933	7.64667	2.71567	0.498	1.807	0.43	3
TraesCS6A02G122200	2.29333	2.97867	3.12167	4.73333	1.23533	1.13667	1.34033	1.123	1
TraesCS6A02G122300	27.5267	32.2653	22.1743	28.686	35.048	28.5877	26.5633	39.6823	9
TraesCS6A02G122400	0.427667	1.07433	1.00567	2.49333	1.04067	0.848333	1.226	1.275	1
TraesCS6A02G122500	6.00967	6.933	8.86467	14.4977	8.371	7.90067	6.37067	9.342	1
TraesCS6A02G122600	0.249333	0.150667	0.480333	0.670667	0.579	0.572667	0.585667	0.089	8
TraesCS6A02G122700	0.213	0.313667	0.274333	0.395333	0.324667	0.160667	0.403333	0.679667	9
TraesCS6A02G123300	2.18233	1.927	2.02733	5.59267	10.1797	5.79833	3.90667	2.48533	8
TraesCS6A02G123400	46.6237	42.8913	37.6757	36.624	46.1707	46.3927	48.176	55.5397	7
TraesCS6A02G123700	6.043	5.22433	5.042	5.22933	5.96567	5.635	6.421	7.10033	9
TraesCS6A02G123800	33.0097	28.355	32.522	26.8423	34.523	35.997	37.7517	31.487	5
TraesCS6A02G123900	5.98467	4.22333	2.99767	3.78767	5.89133	6.48567	6.51667	5.77733	7
TraesCS6A02G124000	3.31533	2.66933	2.831	3.75433	3.31733	4.244	3.51433	2.75467	6
TraesCS6A02G124100	2.163	2.039	2.864	2.45133	1.644	2.41667	1.83667	2.03567	4
TraesCS6A02G124200	0.89	1.41233	1.016	1.338	1.10367	1.139	1.31533	1.03733	5
TraesCS6A02G124300	0.766333	0.866667	1.17133	1.153	0.683	0.853	0.884	0.683667	4
TraesCS6A02G124500	1.491	1.37667	1.81733	2.19367	1.79133	2.475	2.37067	1.68067	5
TraesCS6A02G125000	0.155667	0.168667	0.367667	0.502667	0.184	0.279667	0.123667	0.157667	1
TraesCS6A02G125700	0.923667	0.736333	0.731667	0.516	1.35967	2.31433	3.76833	0.690333	5
TraesCS6A02G125800	32.5037	32.1717	27.633	24.4497	36.4117	45.6157	53.2777	34.1007	5
TraesCS6A02G125900	2.65	3.00467	2.634	3.45267	1.32367	2.21467	1.85833	2.91567	1
TraesCS6A02G126500	0.460667	0.374667	0.308	0.930667	0.708	0.210333	0.361333	0.046	1
TraesCS6A02G126700	0.688333	0.415333	0.491667	0.91	0.749	0.975333	0.846	0.703	6
TraesCS6A02G126800	1.81267	1.382	0.958	1.601	1.76833	1.26533	1.17633	1.23167	8
TraesCS6A02G126900	0.157333	0.322667	0.441	0.752667	0.361333	0.662333	0.492667	0.602667	1
TraesCS6A02G127000	1.12167	0.465667	1.34867	1.23167	1.18867	0.605667	0.48	0.434667	4
TraesCS6A02G127100	1.67733	1.43267	2.495	1.927	1.90967	1.87367	1.816	1.12033	4
TraesCS6A02G127700	0.360667	0.148333	0.498333	0.669667	0.234333	0.164	0.083	0.127667	1
TraesCS6A02G128800	0.530333	0.532	0.574667	0.666333	0.476333	0.362333	0.484	0.809667	2
TraesCS6A02G128900	4.592	4.01333	5.17567	4.60733	3.15167	3.89767	5.16733	4.42267	4
TraesCS6A02G129100	2.33667	2.41233	1.35967	1.663	1.79667	2.35633	1.79533	2.20367	7
TraesCS6A02G129400	0.495667	0.405	0.235333	0.825667	0.588	0.386667	0.215333	0.422	1
TraesCS6A02G129600	0.380333	0.683333	0.804667	0.831667	0.359667	0.617667	0.649	0.767	2
TraesCS6A02G129700	0.193	0.307667	0.198667	0.504	0.269	0.224	0.422333	0.324	1
TraesCS6A02G130200	0.270333	0.245	0.364667	0.531667	0.368333	0.483	0.253333	0.509	1
TraesCS6A02G130800	0.355333	0.53	0.808667	0.726667	0.412333	0.333333	0.397667	0.469333	4
TraesCS6A02G130900	5.028	5.98233	6.39967	4.614	5.72333	4.32	5.76167	3.91067	4
TraesCS6A02G131200	0.569	0.944333	0.764	1.15667	1.615	1.23533	1.08733	0.566	8
TraesCS6A02G131300	14.8317	13.758	10.442	12.016	12.582	12.8923	12.8003	16.5647	9
TraesCS6A02G131400	71.465	89.0763	85.7667	79.9593	84.144	72.9603	82.4	88.6523	2
TraesCS6A02G131600	5.99667	6.99867	6.261	5.333	6.954	4.5	5.257	6.185	3
TraesCS6A02G131700	30.9573	41.038	31.782	29.2913	35.6487	34.8747	38.847	43.9007	9
TraesCS6A02G132000	5.312	6.748	5.90667	6.18833	5.75867	5.747	6.18867	5.76133	3
TraesCS6A02G132600	6.655	6.84767	6.42067	6.92833	6.42767	6.96733	6.64533	6.31967	6
TraesCS6A02G132700	1.23733	1.17	1.08933	0.882	0.221333	0.044	0.313	0.274667	3
TraesCS6A02G132800	0.297333	0.194333	0.460667	0.498333	0.169333	0.971	0.674	0.356667	6
TraesCS6A02G132900	8.795	7.042	7.97267	8.66933	5.77067	7.39167	8.98467	5.45767	10
TraesCS6A02G133000	6.48967	6.71467	6.52	7.425	6.91567	6.655	5.80533	6.63033	1
TraesCS6A02G133300	0.339333	0.318667	0.723667	0.521667	0.705	0.831667	0.655	0.295667	6
TraesCS6A02G133400	9.433	9.70367	10.037	9.29367	9.638	10.1827	10.3627	10.8307	9
TraesCS6A02G133700	2.70067	4.141	3.56467	4.21	3.773	2.75067	3.82133	2.721	3
TraesCS6A02G133900	10.5747	11.27	10.473	12.3427	12.8317	11.7323	12.7473	14.102	9
TraesCS6A02G134200	0.076	0.145	0.232	0.317667	0.079	0.0206667	0.100333	0.553333	2
TraesCS6A02G134400	3.08867	3.55	2.83433	2.89933	2.98533	3.647	3.116	3.11133	7
TraesCS6A02G134500	2.81633	7.37367	4.84733	4.25333	8.08067	0.366333	0.707667	19.9927	9
TraesCS6A02G134700	3.89767	2.95367	3.73833	3.438	2.32233	2.79233	3.79333	3.07767	10
TraesCS6A02G134900	5.08833	5.48333	6.01033	5.213	4.435	6.43	5.81633	5.30267	6
TraesCS6A02G135100	6.41833	7.56667	7.35233	6.71567	9.81133	7.54	8.354	7.21167	8
TraesCS6A02G135200	0.840667	0.811333	1.073	0.976	0.557	0.479333	0.571333	0.343	3
TraesCS6A02G135300	37.1913	35.1097	36.5963	34.7403	37.6533	38.2683	39.3007	39.024	7
TraesCS6A02G135400	2.59767	2.17333	2.475	2.59467	2.929	2.891	3.21667	2.29167	5
TraesCS6A02G135800	0.775	0.501667	1.23633	1.001	0.585667	0.702	0.789	0.568667	4
TraesCS6A02G136300	0.740667	0.782	0.766	0.962667	0.428333	0.670667	0.607667	0.550333	1
TraesCS6A02G136500	1.224	0.630667	0.668667	1.89333	0.783333	0.812	0.514333	1.57267	1
TraesCS6A02G136600	121.304	107.537	100.499	99.179	104.037	110.933	104.448	110.621	10
TraesCS6A02G136700	90.3723	96.1317	93.4737	129.581	92.3857	70.7423	65.666	83.601	1
TraesCS6A02G136800	18.1403	13.9697	12.3233	13.693	15.0197	14.6513	16.8213	16.1187	7
TraesCS6A02G137100	0.490333	0.275333	0.338333	0.746333	0.588	1.154	0.325	0.699333	6
TraesCS6A02G137300	5.84933	9.03167	6.81367	9.54167	4.77567	4.73967	3.58233	2.99833	3
TraesCS6A02G137700	4.682	4.95667	7.163	5.547	4.07367	4.74433	4.93767	4.76467	4
TraesCS6A02G137900	3.17367	4.19933	4.08133	3.78667	3.40233	3.29667	3.03033	2.753	3
TraesCS6A02G138000	4.208	4.02567	2.68133	5.59167	4.23133	1.27967	0.984	1.251	1
TraesCS6A02G138100	5.80767	5.69067	6.364	7.277	4.316	5.09767	4.106	5.54067	1
TraesCS6A02G138200	1.731	2.217	1.611	2.32167	2.123	1.43867	1.27867	3.38567	9
TraesCS6A02G138400	0.652667	0.778333	1.14033	0.720333	0.900333	0.651667	1.01633	1.13167	2
TraesCS6A02G138500	6.15733	5.931	5.55033	8.48367	6.85033	5.55	6.36033	7.29433	1
TraesCS6A02G138600	20.6473	20.811	21.351	17.5593	15.85	20.6257	17.3833	11.3397	3
TraesCS6A02G138900	12.6503	12.8577	13.4497	11.8423	11.1397	13.0343	15.3177	12.5453	5
TraesCS6A02G139100	0.572667	0.489667	4.34867	0.482667	0.193667	0	0.0673333	0.0343333	4
TraesCS6A02G139200	4.51867	4.273	5.274	3.83833	4.141	3.14333	4.07967	3.64133	4
TraesCS6A02G139300	9.52567	9.117	12.3467	10.2487	7.83333	7.84833	7.676	5.85267	4
TraesCS6A02G139400	3.403	4.164	5.52767	4.12267	8.602	3.176	3.548	1.99	8
TraesCS6A02G139500	4.97533	5.519	5.574	5.349	5.04	4.725	5.46967	6.606	9
TraesCS6A02G139600	2.52333	2.58167	2.966	2.95967	3.47033	2.22067	1.734	2.79633	2
TraesCS6A02G139700	49.4083	50.6827	41.2703	37.313	25.3173	18.5973	22.353	22.6817	3
TraesCS6A02G139900	3.68333	3.41833	3.10367	2.95	2.90933	3.08733	2.938	2.51133	10
TraesCS6A02G140100	3.25133	2.41433	4.073	4.71267	3.28167	3.203	4.14467	2.27967	1
TraesCS6A02G140200	6.20833	4.39733	5.08033	5.16367	3.79933	5.36467	5.77367	6.182	9
TraesCS6A02G140300	0.435333	0.408667	0.479	0.553333	0.267	0.221667	0.339667	0.322333	1
TraesCS6A02G140400	1.22	1.356	1.57667	1.73367	0.975333	1.18733	1.06533	1.12133	1
TraesCS6A02G140500	7.64333	6.282	6.35433	5.337	5.403	6.67467	7.22267	6.28433	6
TraesCS6A02G140700	3.04667	3.00533	3.56967	3.169	2.617	2.519	2.801	2.545	4
TraesCS6A02G140800	4.71833	6.18667	6.089	5.17567	4.92333	5.59433	6.16167	6.53067	9
TraesCS6A02G140900	1.24967	1.59433	1.693	1.31833	1.18767	1.35833	1.3	1.47233	4
TraesCS6A02G141100	9.327	10.5383	10.535	11.596	10.3357	8.67767	11.4617	12.3463	2
TraesCS6A02G141200	3.32667	3.95467	2.404	2.21833	4.47867	3.50533	6.912	4.52533	5
TraesCS6A02G141300	0.702333	0.917	0.898333	0.916	1.06	0.938333	1.00533	0.647	8
TraesCS6A02G141500	10.021	8.84333	7.38433	12.6073	12.048	6.72233	9.42067	7.21167	8
TraesCS6A02G141600	18.499	16.8487	11.1547	14.8447	16.8193	16.2573	14.9377	22.0813	9
TraesCS6A02G141800	16.9767	20.1473	19.935	23.9573	31.7907	18.268	19.067	14.9457	8
TraesCS6A02G141900	93.441	136.651	141.62	231.696	113.599	72.07	218.043	13.6063	1
TraesCS6A02G142100	4.09167	4.014	4.055	4.087	3.73167	3.21367	3.26867	2.91033	3
TraesCS6A02G142400	2.14433	2.351	2.075	2.507	2.40667	3.06133	3.18033	4.275	9
TraesCS6A02G142900	0.468333	0.749	0.842667	1.262	0.585333	0.785333	0.852333	0.779667	1
TraesCS6A02G143100	11.686	13.3533	13.463	9.319	8.74233	7.96033	8.50533	10.1297	3
TraesCS6A02G143200	0.349	0.536333	0.311667	1.16333	0.465333	0.804	0.642	0.873667	1
TraesCS6A02G143300	12.8733	15.175	13.7043	11.1103	21.187	16.5493	16.938	16.7137	7
TraesCS6A02G143600	0.191333	0.161667	0.114333	0.2	0.242	0.126667	0.173	0.982333	9
TraesCS6A02G143800	9.798	9.442	6.883	6.59767	5.17833	4.01633	8.449	4.086	10
TraesCS6A02G144000	1.96867	1.99367	2.462	2.38267	1.79067	2.26767	1.764	1.84267	4
TraesCS6A02G144100	8.10267	6.50567	6.17467	7.547	7.14367	6.33733	7.45933	8.99333	9
TraesCS6A02G144300	73.1443	75.287	110.409	82.735	76.736	58.813	70.8883	56.2713	4
TraesCS6A02G144400	69.0457	67.4853	86.679	72.272	62.7683	40.9303	61.727	54.9087	4
TraesCS6A02G144700	28.845	33.5967	33.418	31.034	30.2447	31.2243	29.825	25.617	3
TraesCS6A02G144800	22.216	25.5153	32.1283	23.9737	23.6263	22.7633	24.571	23.892	4
TraesCS6A02G144900	6.43033	6.63	10.2677	7.417	6.83433	6.25533	6.50567	6.739	4
TraesCS6A02G145000	5.899	6.14967	5.286	7.19467	5.912	8.93533	6.25833	5.93333	6
TraesCS6A02G145200	1.06667	0.478	1.37667	0.811	0.0666667	0.138333	0	0.0386667	4
TraesCS6A02G145300	4.783	3.72933	4.008	3.62133	3.62467	3.39233	3.82833	4.519	10
TraesCS6A02G145500	5.93367	6.39567	6.00267	5.34733	6.569	4.51233	5.84367	5.642	3
TraesCS6A02G145600	1.842	1.915	1.77733	2.366	4.05733	1.986	1.76733	1.002	8
TraesCS6A02G145700	7.31267	5.824	4.749	3.876	6.24467	6.40333	6.16633	5.30733	7
TraesCS6A02G145800	38.0827	38.709	31.6697	37.125	34.5057	38.9187	41.527	44.947	9
TraesCS6A02G146200	29.2633	20.1677	20.5527	18.6443	20.558	23.9043	21.597	9.96267	6
TraesCS6A02G146300	4.80267	4.09567	5.692	4.77367	3.87067	5.20633	5.54733	3.08833	6
TraesCS6A02G146400	6.16167	7.97067	7.737	9.11067	10.7937	7.35367	10.1757	7.58	8
TraesCS6A02G146500	8.17233	5.02233	5.33967	5.64	4.79833	6.45267	5.62033	4.45667	10
TraesCS6A02G146700	22.3193	21.902	21.0503	17.769	21.6967	19.0683	20.315	20.009	3
TraesCS6A02G146800	1.142	1.02033	1.242	2.04467	1.47533	0.982333	0.902	0.660333	1
TraesCS6A02G146900	26.8007	44.3457	27.3217	41.1817	77.5777	25.291	23.9587	12.433	8
TraesCS6A02G147000	11.644	12.642	11.67	11.4423	14.1703	12.6433	13.695	8.82967	8
TraesCS6A02G147100	0.472	0.727333	0.658	0.552667	0.674667	0.573667	0.683333	0.392333	8
TraesCS6A02G147200	11.2	10.612	13.092	10.9897	10.4783	10.0433	12.1183	10.0603	4
TraesCS6A02G147300	6.943	4.02	2.87967	7.67867	4.33367	0.792667	0.658333	6.501	10
TraesCS6A02G147400	10.5953	10.5197	11.9673	9.74567	8.66867	8.48933	8.69933	4.178	3
TraesCS6A02G147500	4.145	4.80233	5.211	5.48533	3.81067	2.40767	2.64767	4.41767	2
TraesCS6A02G147700	20.822	25.2007	24.6433	18.2017	25.0957	25.1203	23.2353	24.6597	7
TraesCS6A02G147800	2.38367	2.43767	2.936	3.52267	2.44033	5.89433	3.96767	3.44733	6
TraesCS6A02G147900	11.8903	12.6827	15.063	11.3853	12.0073	13.31	15.7723	14.892	5
TraesCS6A02G148000	0.429667	0.475333	0.589667	0.706	0.345	0.074	0.160333	0.146333	3
TraesCS6A02G148300	0.505	0.135333	0.910667	0.391667	0.512333	1.632	0.132	0.271333	6
TraesCS6A02G148400	64.4397	64.6397	66.0443	60.0933	74.0667	59.0413	68.8873	62.817	8
TraesCS6A02G148500	16.0633	16.0173	17.16	17.0997	16.908	16.824	16.6847	18.7063	9
TraesCS6A02G148600	4.836	4.70067	4.59133	5.99633	6.56067	4.86	7.59633	6.433	5
TraesCS6A02G149000	8.49733	8.09267	8.895	8.22167	7.18533	9.476	7.71567	7.014	6
TraesCS6A02G149300	10.0847	8.286	6.69167	9.52567	10.4053	9.03667	7.76967	5.37633	8
TraesCS6A02G149400	8.39567	8.30233	5.54133	7.60067	7.30733	7.206	6.65733	6.10533	10
TraesCS6A02G149500	29.0697	34.5487	32.56	34.3553	32.851	30.9967	30.5303	50.0577	9
TraesCS6A02G149600	0.973	0.915667	2.09567	1.408	0.507333	2.62733	1.65167	1.21333	6
TraesCS6A02G149800	14.182	13.886	12.382	11.2693	14.4273	14.2627	18.05	11.912	5
TraesCS6A02G150000	11.0633	12.4813	8.43567	16.8103	4.74533	4.071	3.52567	11.3793	1
TraesCS6A02G150200	0.924	0.526667	0.698667	2.23233	0.036	0.233	0.103333	0.811667	1
TraesCS6A02G150300	11.971	16.5533	15.664	13.031	12.5897	12.9047	12.7523	14.0507	3
TraesCS6A02G150500	18.0633	17.7453	13.8343	18.2027	16.9817	20.7037	19.7993	29.5753	9
TraesCS6A02G150600	79.8393	99.8687	86.4363	89.1527	88.988	77.4403	76.8777	111.954	2
TraesCS6A02G150800	0.548	0.44	0.696333	0.496333	0.0746667	0.610667	0.359	0.145333	4
TraesCS6A02G150900	5.366	10.0287	6.815	8.274	2.31767	0.978	2.10533	0.147	3
TraesCS6A02G151100	0.936333	0.705667	0.853	0.853333	0.595333	0.837667	1.03333	0.28	6
TraesCS6A02G151200	17.7937	17.3277	14.435	12.3213	17.4163	25.7323	25.761	13.0497	6
TraesCS6A02G151300	1.35533	1.009	2.307	2.028	0.332	0.393333	0.585667	0.245333	4
TraesCS6A02G151400	1.393	1.48667	1.23333	1.567	1.678	0.692667	1.558	0.813667	8
TraesCS6A02G151500	1.437	1.357	2.00367	1.59733	1.42733	1.24333	1.31533	1.19467	4
TraesCS6A02G151700	2.867	2.89733	2.87667	5.527	5.263	2.71733	1.82933	2.61167	8
TraesCS6A02G152000	0.136333	0.042	0.0396667	0.116667	0.0376667	0.0833333	0.241667	2.04033	9
TraesCS6A02G152400	0.998	2.01433	2.72267	2.433	2.13733	1.63333	1.755	1.752	4
TraesCS6A02G152500	0.253667	0.137333	0.647667	1.57467	1.45733	0.887667	0.387	1.05733	8
TraesCS6A02G152700	14.4203	20.8013	18.2143	18.2177	22.4447	19.135	23.5007	24.5097	9
TraesCS6A02G153100	6.54733	6.04	6.83133	8.242	2.14867	1.52633	1.60933	1.01933	3
TraesCS6A02G153300	13.391	9.096	9.05967	8.469	9.91633	11.442	11.8277	6.565	6
TraesCS6A02G153400	10.6343	8.026	6.82167	8.07667	6.52333	10.898	11.7867	9.072	6
TraesCS6A02G153500	28.837	27.683	24.689	30.0187	44.8253	45.0997	34.151	47.616	7
TraesCS6A02G153600	10.123	11.1067	9.29367	10.5107	13.0767	13.5587	11.8553	12.221	7
TraesCS6A02G153700	0.327	1.216	2.24433	3.37433	3.569	3.489	1.72667	3.16833	8
TraesCS6A02G153800	9.40867	9.33833	8.892	10.6103	10.134	8.37967	8.001	9.985	2
TraesCS6A02G153900	110.857	104.519	76.6263	96.194	102.935	108.377	113.313	120.902	7
TraesCS6A02G154200	10.4037	8.43767	10.3247	9.65733	8.55033	7.931	8.58433	8.177	10
TraesCS6A02G154400	10.24	10.125	14.7087	10.9687	9.58633	8.83967	10.7853	8.10367	4
TraesCS6A02G154600	3.59167	3.60433	4.207	8.19267	5.49867	7.76233	8.16067	4.93133	5
TraesCS6A02G154700	1.51833	1.56067	1.70067	1.774	0.345	0.973	0.578	0.885333	3
TraesCS6A02G154800	2.757	2.14767	2.824	2.302	2.89333	1.462	2.40333	2.16533	4
TraesCS6A02G155000	18.083	18.7923	19.6047	18.6213	20.428	19.9953	22.6647	21.4643	5
TraesCS6A02G155200	24.863	22.687	28.351	22.9767	23.571	24.2303	27.765	16.982	4
TraesCS6A02G155300	8.95767	8.369	7.522	8.816	10.0907	9.87167	9.11567	7.525	8
TraesCS6A02G155400	1.463	0.855667	1.023	1.92967	0.747	0.917333	0.800667	1.128	1
TraesCS6A02G155500	25.1453	28.5943	25.8003	17.6227	25.0823	24.251	27.909	23.1933	5
TraesCS6A02G155600	5.655	8.44967	10.7687	10.1147	11.0367	6.01633	6.27667	5.32333	8
TraesCS6A02G155700	6.53367	8.85133	10.673	6.43867	7.57833	5.75833	6.29167	8.162	2
TraesCS6A02G155800	147.103	141.922	69.2073	117.846	150.816	159.624	150.017	214.693	7
TraesCS6A02G156000	36.439	38.275	33.888	29.4593	32.0613	33.7993	35.993	33.7277	3
TraesCS6A02G156100	4.97867	4.00467	4.074	3.76733	4.47933	5.884	5.914	5.72467	7
TraesCS6A02G156200	0.769	1.30467	0.505	1.73667	2.22767	0.513333	0.668	0.622667	8
TraesCS6A02G156300	2.056	2.08833	2.56167	2.573	2.18433	2.704	3.04	2.028	5
TraesCS6A02G156400	3.31467	2.61133	3.09467	3.089	2.70133	3.31967	3.77367	3.49733	5
TraesCS6A02G156600	30.222	41.413	42.1433	43.6033	34.627	32.8397	43.117	31.395	4
TraesCS6A02G156900	7.55267	6.77767	8.211	6.16433	6.53033	7.74733	7.76167	6.98133	6
TraesCS6A02G157200	5.86233	5.12933	6.35433	5.23333	3.894	4.696	6.16167	4.34467	4
TraesCS6A02G157500	8.93067	12.0997	14.2173	13.9287	11.0353	8.78367	8.44733	17.7387	2
TraesCS6A02G157700	2.4	2.148	2.86267	1.96767	1.921	1.77867	1.986	2.409	4
TraesCS6A02G157800	2.414	2.45333	0.984	3.17967	1.74867	2.14567	2.26167	1.85767	1
TraesCS6A02G157900	16.6937	14.6353	11.7597	12.2203	15.8987	16.0157	17.3277	18.3663	7
TraesCS6A02G158000	0.362667	0.528	0.76	0.71	0.408333	0.395333	0.662	0.542	4
TraesCS6A02G158200	14.1843	16.028	18.4803	17.5357	16.0133	16.335	17.073	16.9283	4
TraesCS6A02G158300	118.464	150.46	138.906	139.073	149.563	135.304	145.768	153.689	2
TraesCS6A02G158400	0.358	1.01633	1.089	0.840333	0.164333	0.311667	0.373333	0.349	3
TraesCS6A02G158500	6.129	5.43833	6.133	5.30067	4.65467	5.43033	4.96867	4.254	10
TraesCS6A02G158600	44.1477	45.1197	52.1083	59.1427	36.7153	42.754	41.844	68.2957	2
TraesCS6A02G158700	7.43933	6.71467	7.78033	6.68167	5.89833	6.558	7.17433	6.081	4
TraesCS6A02G158800	14.595	19.518	18.4263	15.9573	22.7927	19.875	19.536	20.658	7
TraesCS6A02G158900	4.78833	5.04333	5.874	5.389	3.71133	4.34933	4.462	3.75833	4
TraesCS6A02G159100	44.447	42.4543	41.5353	34.7383	34.2797	34.3227	37.9887	35.5377	10
TraesCS6A02G159200	6.69167	7.51867	6.225	7.46133	8.97367	8.04133	9.524	7.62567	5
TraesCS6A02G159300	7.05267	5.14067	4.26	4.76367	7.68667	8.25033	7.84733	12.9263	9
TraesCS6A02G159400	4.97	3.81367	4.57233	4.08467	4.47333	5.18967	5.42367	4.67033	5
TraesCS6A02G159600	29.0367	32.1763	30.1253	28.295	27.8637	34.4783	34.745	34.7573	7
TraesCS6A02G159700	2.12267	2.34267	3.726	2.29333	2.434	2.25933	2.13567	2.671	4
TraesCS6A02G159800	6.965	13.9483	10.37	9.891	44.0407	52.621	34.3213	47.082	7
TraesCS6A02G160100	4.23567	4.436	4.96067	4.65967	4.34433	3.559	4.02367	4.83	2
TraesCS6A02G160300	9.87567	9.682	10.3393	8.23833	9.51933	9.914	11.3513	9.337	5
TraesCS6A02G160600	4.70067	5.11233	3.99567	3.66733	3.285	3.94767	4.41367	5.97367	9
TraesCS6A02G160700	2.44767	1.12633	1.89167	3.15833	0.916	1.34933	1.19833	0.656333	1
TraesCS6A02G160800	8.52667	7.156	7.25567	10.428	8.31233	8.63667	7.662	6.82767	1
TraesCS6A02G161200	8.84533	9.002	5.79367	6.78333	10.5917	10.808	8.662	14.2243	9
TraesCS6A02G161300	1.85867	2.48233	1.606	2.13567	1.76467	1.62	1.59167	1.73933	3
TraesCS6A02G161400	0	0	0	0.663667	0.140667	0	0	0	1
TraesCS6A02G161500	19.6857	19.929	19.0297	17.516	19.1107	15.7947	18.17	21.799	2
TraesCS6A02G161800	13.602	13.2753	15.2857	15.992	14.3247	12.4013	13.6033	22.861	9
TraesCS6A02G162000	3.80967	3.673	3.632	2.88733	3.164	4.337	4.77	4.02433	5
TraesCS6A02G162200	13.0017	11.415	10.608	9.03367	9.72833	11.7933	12.6087	10.3397	6
TraesCS6A02G162300	27.3887	27.6907	27.565	26.5737	28.0197	29.19	27.537	31.749	9
TraesCS6A02G162500	12.5073	13.3787	13.401	15.4653	14.7257	13.626	15.186	18.8883	9
TraesCS6A02G162700	27.401	23.6247	26.43	23.8547	27.0693	26.4487	29.1077	29.311	7
TraesCS6A02G163300	8.48033	5.67667	8.11333	7.82733	5.52633	7.87	7.04533	9.275	9
TraesCS6A02G163400	10.2607	9.998	8.26633	9.522	7.73433	9.526	11.3387	11.5773	9
TraesCS6A02G163500	8.448	11.2003	11.184	8.92433	8.734	4.823	6.38167	6.29133	3
TraesCS6A02G163700	8.976	10.818	10.7067	9.97267	8.58367	4.57733	7.608	10.0103	2
TraesCS6A02G164100	1.10567	0.638667	0.665667	1.074	0.904	0.703	0.697	0.942667	10
TraesCS6A02G164200	16.446	15.7337	14.9357	13.6327	15.7473	15.4133	13.9037	16.7103	9
TraesCS6A02G165300	0.366667	0.218333	0.244667	0.661333	0.297	0.485333	0.451667	0.599	9
TraesCS6A02G165400	6.06267	4.988	6.45033	5.31033	4.45	4.88133	5.13833	3.34933	4
TraesCS6A02G165500	161.831	219.393	200.604	184.241	169.387	147.593	170.897	149.271	3
TraesCS6A02G165600	81.549	78.5113	81.5783	74.6717	78.097	85.9273	86.8837	91.364	7
TraesCS6A02G165700	6.014	6.18933	6.021	5.66867	7.46933	9.17867	9.97967	9.61433	7
TraesCS6A02G165900	8.915	11.424	12.8903	10.593	11.756	9.077	10.7337	10.8077	2
TraesCS6A02G166000	4.014	2.28333	1.289	1.55433	0.67	1.58067	0.736333	0.932	10
TraesCS6A02G166100	2.51533	2.77967	2.55233	2.14233	2.44667	3.291	3.26467	4.04333	9
TraesCS6A02G166300	2.93633	2.42833	3.23433	3.26067	2.28167	2.60433	2.18967	1.87067	4
TraesCS6A02G166400	0.495	0.513333	0.239667	0.857333	0.421	0.873333	0.612	0.572667	6
TraesCS6A02G166500	11.897	13.533	11.7573	12.0533	14.9723	12.996	14.9677	18.0177	9
TraesCS6A02G166600	0.621667	0.895333	2.616	1.74833	1.125	1.43067	1.39767	0.846	4
TraesCS6A02G166800	0.667333	1.26333	1.68433	1.784	1.19833	0.583	1.08933	1.20367	2
TraesCS6A02G166900	19.2067	18.921	13.0073	17.7573	17.8437	17.676	18.756	23.173	9
TraesCS6A02G167000	11.7917	10.559	11.936	9.13867	8.744	6.98033	7.20033	8.958	3
TraesCS6A02G167100	26.0593	26.9303	28.856	24.5253	26.9867	26.0363	29.9667	30.437	9
TraesCS6A02G167200	3.55367	3.51533	4.05767	4.71133	4.74567	4.59633	5.44433	4.11233	5
TraesCS6A02G167300	32.5497	40.174	36.078	32.2483	34.144	31.6017	32.9033	39.6357	2
TraesCS6A02G167400	5.60267	5.366	6.44533	5.29167	4.75567	5.01633	5.32467	4.24367	4
TraesCS6A02G167600	9.01833	8.96167	10.3757	8.908	8.45567	9.849	10.8907	9.93633	5
TraesCS6A02G167700	3.66267	3.40333	5.32433	2.879	4.608	3.96933	4.392	3.32133	4
TraesCS6A02G167800	9.60667	10.567	9.44467	8.87333	10.499	10.127	11.5477	11.45	7
TraesCS6A02G167900	3.17967	2.885	2.90733	3.13367	2.43633	4.888	3.865	3.539	6
TraesCS6A02G168000	3.49933	3.756	4.76067	4.05567	3.856	2.763	2.701	2.96633	4
TraesCS6A02G168100	27.61	27.7927	17.6987	21.62	26.0617	27.1783	23.4457	35.6343	9
TraesCS6A02G168200	8.46133	7.40567	6.871	7.534	8.274	8.43433	7.52267	10.6773	9
TraesCS6A02G168500	1.74033	3.54433	2.18367	3.87867	5.755	2.6	2.49733	2.116	8
TraesCS6A02G168600	0	1.03133	0.082	0.0816667	0.169	0	0.126333	0	3
TraesCS6A02G168700	1.50133	1.317	1.79133	1.38067	1.43767	1.516	1.27	1.00433	4
TraesCS6A02G168900	0.716333	0.784667	0.901	1.728	1.529	1.176	0.495667	0.524	8
TraesCS6A02G169100	10.2627	13.1633	10.0647	13.6267	14.0437	16.9337	16.561	24.609	9
TraesCS6A02G169200	68.2627	62.5327	49.1967	57.6467	49.2903	51.9723	49.3607	32.83	10
TraesCS6A02G169300	102.992	96.014	96.8053	87.965	94.0493	98.1623	106.965	110.838	7
TraesCS6A02G169400	0.806333	0.846	1.11433	1.056	0.820333	0.899	0.709333	0.658333	4
TraesCS6A02G169600	5.01067	5.633	5.794	4.919	5.674	5.941	5.70567	6.38067	9
TraesCS6A02G169700	7.265	5.50333	6.81367	8.97867	7.23467	7.42033	7.83633	10.7837	9
TraesCS6A02G169800	10.837	11.913	13.087	17.017	7.15033	9.68467	12.6903	11.8917	1
TraesCS6A02G169900	20.1397	21.8087	22.6337	22.295	22.2937	23.08	22.825	21.9047	5
TraesCS6A02G170000	0.336667	0.18	0.057	0.601667	0	0.380667	0	0.188667	1
TraesCS6A02G170100	0.331	0	0.16	1.332	0.155333	0.518667	0.164	0	1
TraesCS6A02G170200	1.09667	0.842667	0.619	1.321	0.305333	0.977333	0.415	0.188667	10
TraesCS6A02G170300	1.232	0.951	0.748667	1.931	0.467	0.419667	0.303333	1.34133	1
TraesCS6A02G170400	3.21167	2.91133	3.87433	3.653	2.824	2.665	2.80767	2.89733	4
TraesCS6A02G170700	5.824	4.938	3.99833	5.51133	5.313	5.111	4.698	4.60667	10
TraesCS6A02G170800	4.17333	4.052	4.23633	4.90967	3.03167	5.50333	5.123	4.32933	6
TraesCS6A02G170900	7.125	6.44867	6.00767	7.432	7.18267	6.38233	6.467	8.97933	9
TraesCS6A02G171200	2.209	1.792	1.88967	2.23733	2.12933	2.67867	2.01767	2.478	7
TraesCS6A02G171300	17.587	18.423	19.9163	15.128	20.3603	21.033	23.8653	17.5063	5
TraesCS6A02G171400	1.53033	1.55	1.55533	1.434	1.12967	1.13933	1.67733	1.326	3
TraesCS6A02G171800	1.37567	0.516333	0.92	1.172	0.291333	0.474	0.308	0.143	10
TraesCS6A02G171900	1.02467	0.777667	0.628	1.07967	0.644333	0.608	0.936333	0.580333	10
TraesCS6A02G172000	1.686	1.191	1.52933	1.81533	1.05767	1.06733	0.779667	0.548	10
TraesCS6A02G172200	1.56467	1.351	1.49667	1.456	1.407	1.70567	2.204	1.369	5
TraesCS6A02G172400	13.9433	10.8553	10.7973	8.53267	12.204	15.9377	14.3143	13.068	7
TraesCS6A02G172500	19.1323	14.9223	14.455	13.398	16.284	19.165	20.4387	17.3257	7
TraesCS6A02G172800	2.36133	2.332	1.91267	2.35533	1.79267	1.91933	1.50667	1.71933	10
TraesCS6A02G173000	5.09933	5.088	4.25667	5.41633	5.71733	4.69667	5.19067	5.49	8
TraesCS6A02G173100	24.7987	25.9673	20.8097	20.5383	30.938	27.7367	31.603	28.2483	7
TraesCS6A02G173400	6.634	5.42533	4.54033	5.19967	6.521	7.46533	6.28833	5.60133	7
TraesCS6A02G173500	0.371333	3.10567	5.66933	4.81167	1.81533	1.20733	0.796667	0.422333	4
TraesCS6A02G173600	0.806	0.674333	1.252	1.65767	1.62133	0.921333	1.88967	1.46433	5
TraesCS6A02G173700	15.207	11.7397	7.517	16.2543	14.7143	19.357	21.5757	20.318	7
TraesCS6A02G173800	16.6847	26.3617	18.468	23.904	44.179	28.7127	28.116	22.2983	8
TraesCS6A02G173900	28.8463	30.5507	24.447	26.9493	31.1303	35.085	31.0023	32.761	7
TraesCS6A02G174000	13.0303	13.1937	13.6087	11.153	13.4877	14.769	16.1713	12.0127	5
TraesCS6A02G174100	4.18967	5.05833	8.61433	3.958	4.049	4.00833	5.506	4.62267	4
TraesCS6A02G174200	1.044	1.244	1.489	1.27667	1.24433	1.49633	1.53733	0.969333	6
TraesCS6A02G174300	4.45733	4.59133	5.258	4.842	4.004	3.42567	3.39233	3.72367	3
TraesCS6A02G174400	9.77033	9.40033	8.549	7.34267	9.88367	7.033	9.51733	4.03533	3
TraesCS6A02G174500	2.86667	2.57533	3.083	2.79367	1.605	1.15233	1.559	0.904667	3
TraesCS6A02G174900	0.607333	0.466667	0.748	0.727333	0.471	0.412333	0.796667	0.296333	4
TraesCS6A02G175000	11.921	14.8447	16.0943	12.8743	12.3023	13.9507	13.502	16.4847	2
TraesCS6A02G175200	117.136	121.518	124.061	97.6923	99.3243	92.538	108.656	94.747	3
TraesCS6A02G175300	4.626	4.84867	4.46067	4.48033	4.893	5.13	5.15867	6.17	9
TraesCS6A02G175400	4.624	5.17267	3.384	3.76533	4.51833	3.99967	4.87667	5.053	7
TraesCS6A02G175500	6.12267	5.93967	6.13367	5.904	6.84867	5.71367	7.00567	7.94	9
TraesCS6A02G175700	1.99533	1.41167	1.91733	1.73167	1.16833	1.152	1.18733	0.438667	10
TraesCS6A02G175800	0.105333	0.222	0.172333	0.8	0.847667	0.086	0.214333	0.186667	8
TraesCS6A02G176000	1.19667	0.847	0.891333	1.287	1.36067	1.012	1.03567	1.08133	8
TraesCS6A02G176300	3.90933	4.54867	4.112	5.69333	3.199	3.661	2.67633	4.29433	1
TraesCS6A02G176400	87.6693	78.1587	64.004	73.009	76.1193	98.8473	83.427	93.67	7
TraesCS6A02G176600	6.12967	5.91867	7.484	5.154	5.581	5.738	7.09067	5.09267	4
TraesCS6A02G176700	1.573	1.54833	1.44067	1.65033	2.061	1.416	2.42033	2.47933	9
TraesCS6A02G176900	57.6033	54.876	60.3373	46.0327	54.6377	52.053	68.2167	52.9083	5
TraesCS6A02G177000	0.515333	0.591	0.402	0.375333	0.587667	0.844	1.283	1.40167	7
TraesCS6A02G177100	2.95967	1.743	2.301	2.87	2.064	2.849	2.85067	2.427	6
TraesCS6A02G177300	1.00867	0.757	0.542	1.12	1.024	2.216	3.77067	3.13367	7
TraesCS6A02G177400	21.1327	23.802	26.242	26.925	22.5093	26.0473	23.615	23.282	1
TraesCS6A02G177500	9.39267	5.22733	4.505	8.002	1.037	1.312	0.825	4.826	10
TraesCS6A02G177600	56.4647	60.0487	61.4273	52.0283	58.9653	58.5593	67.9727	74.8137	9
TraesCS6A02G177700	30.99	32.549	37.7703	36.9387	44.4117	31.4393	35.141	29.0023	8
TraesCS6A02G178000	9.464	12.266	13.6253	13.0667	12.219	10.3107	11.684	19.1317	2
TraesCS6A02G178100	2.98467	3.41767	2.53867	2.68267	3.53367	2.858	3.508	6.71167	9
TraesCS6A02G178400	51.9217	61.3137	54.9533	47.6697	58.351	51.6103	57.5403	65.0577	9
TraesCS6A02G178600	0.0983333	0	0.908	0.41	0.65	0.386	0.618	1.305	9
TraesCS6A02G178700	41.8227	41.1393	44.755	38.5037	34.0537	36.4297	38.1393	33.9853	4
TraesCS6A02G179000	18.1323	18.663	19.1177	24.864	17.882	22.1573	21.7943	22.4777	1
TraesCS6A02G179100	0	0	0	0	0	0	3.94067	0	5
TraesCS6A02G179200	32.636	33.6537	32.02	28.8933	31.7913	31.4097	29.8007	28.346	3
TraesCS6A02G179300	26.1083	30.478	36.651	29.5737	29.2597	23.94	25.925	30.8067	2
TraesCS6A02G179600	0.655667	0.515	0.573	1.04533	0.46	0.572667	0.929	0.406667	1
TraesCS6A02G179700	0.243333	0	1.44733	1.44033	1.688	0	0.495333	0	8
TraesCS6A02G179800	28.903	21.69	19.9987	23.6207	23.932	25.1357	18.4673	18.5777	10
TraesCS6A02G180300	3.11733	3.05067	4.147	3.66133	2.48033	3.10867	3.04633	3.35733	4
TraesCS6A02G180500	0.740333	0.853667	1.151	1.299	1.66633	1.30667	1.16267	1.465	8
TraesCS6A02G180800	9.98267	16.4677	20.7913	19.2463	12.8077	9.99	11.8493	19.264	2
TraesCS6A02G180900	14.9997	14.3843	12.9473	11.4787	20.2047	24.8177	24.0347	22.6997	7
TraesCS6A02G181100	29.6367	32.7067	32.15	28.2613	28.658	24.9537	29.2157	32.8893	2
TraesCS6A02G181200	6.84233	6.09833	7.716	6.126	5.03567	6.02633	5.28167	4.275	4
TraesCS6A02G181300	2.32933	2.92267	3.90467	3.16867	3.08667	2.10567	3.259	3.74133	2
TraesCS6A02G181500	1.875	1.30733	1.019	1.76867	2.76033	1.58733	1.30567	1.18333	8
TraesCS6A02G181600	19.5403	18.405	18.395	17.8277	19.2477	20.0033	22.0397	18.8147	5
TraesCS6A02G181700	0.371	0.146667	0.344667	0.899333	0.182	0.167667	0.141333	0.0353333	1
TraesCS6A02G181900	8.74767	7.32933	7.229	9.49967	11.3943	11.1383	10.457	6.90067	8
TraesCS6A02G182000	34.5467	35.124	36.963	31.4673	30.0003	34.9617	36.1143	32.303	4
TraesCS6A02G182100	0.048	0.104667	0.296333	0.697	0.142	0.244333	0.05	0	1
TraesCS6A02G182300	4.02	3.256	4.731	4.66767	3.40067	3.60467	3.66433	2.24167	4
TraesCS6A02G182400	0	0	0.0853333	0.087	0.178	0	0.516667	0	5
TraesCS6A02G182500	50.3293	51.324	49.937	39.0783	46.0553	46.2043	46.043	45.493	3
TraesCS6A02G182600	13.0207	17.436	16.4187	17.8463	15.4363	13.4917	15.2673	18.01	2
TraesCS6A02G182700	3.12433	3.061	2.391	2.739	3.186	2.55667	3.18933	3.48333	9
TraesCS6A02G182800	1.20433	0.880333	1.15	1.07367	0.895667	1.045	1.18533	0.606	6
TraesCS6A02G183200	2.19767	1.24467	1.921	2.383	2.65533	2.72967	2.52567	1.138	6
TraesCS6A02G183300	9.63733	8.29133	8.22867	7.19333	8.49767	10.5247	10.6493	7.528	6
TraesCS6A02G183400	3.90033	6.523	6.81933	4.80433	5.75233	4.05733	5.24267	6.153	2
TraesCS6A02G183700	10.966	10.326	11.1817	11.1497	10.5437	13.1227	13.5347	11.173	5
TraesCS6A02G183800	16.9393	18.038	16.72	15.8283	17.86	20.498	20.622	16.821	5
TraesCS6A02G184000	0.540667	0.744	0.998667	0.957	1.36633	1.36067	1.038	0.660667	8
TraesCS6A02G184100	53.1863	75.3107	79.1647	58.61	56.1007	47.856	58.5027	51.7077	3
TraesCS6A02G184400	9.38533	8.181	10.0783	10.1043	8.599	9.02067	8.807	8.18567	4
TraesCS6A02G185100	38.7457	22.7563	17.699	23.728	21.8787	12.9263	10.4023	18.8113	10
TraesCS6A02G185400	38.803	45.059	46.365	50.406	47.922	38.5437	39.7687	73.8637	9
TraesCS6A02G185500	14.028	14.141	16.0823	12.5147	12.8887	12.3767	12.0513	13.232	4
TraesCS6A02G185600	73.6527	71.6007	57.8313	52.598	59.618	49.1307	47.571	48.5853	3
TraesCS6A02G185700	8.532	4.547	5.117	8.25867	6.16933	5.84233	3.70067	6.83767	10
TraesCS6A02G186100	4.397	4.425	5.28533	5.15667	4.52233	4.35867	4.593	4.903	2
TraesCS6A02G186300	24.2337	21.0593	22.4357	20.639	22.582	23.5927	20.4513	29.308	9
TraesCS6A02G186500	4.12567	4.58433	6.211	3.12967	2.887	3.07833	2.207	0.869333	4
TraesCS6A02G186600	8.23967	9.20033	11.9293	8.27567	9.24967	10.3257	11.884	8.22967	5
TraesCS6A02G186800	7.72933	7.63633	8.227	6.38433	10.6697	14.9273	13.64	14.954	7
TraesCS6A02G187000	32.6793	43.6027	46.1137	47.19	50.258	35.9573	39.9507	60.3473	2
TraesCS6A02G187100	7.95467	7.833	9.40133	7.528	7.456	6.3	6.155	6.80867	3
TraesCS6A02G187200	0.357667	0.126667	0.0693333	0.143667	0.052	0	0.0703333	0.955333	9
TraesCS6A02G187300	1.31733	0.648667	1.631	1.317	0.491333	1.12867	1.16067	0.361333	4
TraesCS6A02G187400	0.446	0.430667	0.777667	0.871	0.721333	0.709667	0.421333	0.164667	1
TraesCS6A02G187600	4.40067	4.482	2.31167	2.36467	0.949	2.11133	2.102	1.591	10
TraesCS6A02G187700	4.97367	7.34433	5.77567	8.65733	2.79067	3.59567	3.401	4.869	1
TraesCS6A02G187800	31.3257	34.0853	39.706	30.713	31.879	29.2793	30.944	40.879	2
TraesCS6A02G187900	2.77167	3.99533	4.52467	4.26167	3.541	2.15067	2.98	2.672	3
TraesCS6A02G188000	0	0	0	0	0	0	0.989667	0	5
TraesCS6A02G188100	6.04233	9.902	12.8363	8.83133	9.805	6.93167	7.30333	13.7517	2
TraesCS6A02G188200	9.11567	8.39333	13.0017	9.97433	8.19367	7.693	8.36067	5.52933	4
TraesCS6A02G188400	2.25567	1.88867	3.102	2.55	2.61467	2.09367	2.01	2.331	4
TraesCS6A02G188600	4.96033	4.53667	6.41967	4.73233	4.68133	5.07933	4.53	4.729	4
TraesCS6A02G188700	20.455	23.4737	26.169	19.101	23.0467	19.879	20.834	21.941	4
TraesCS6A02G188800	27.6993	28.0723	21.2317	24.281	27.333	28.8937	29.225	30.818	7
TraesCS6A02G189000	6.58633	5.02533	6.67133	5.025	5.78733	2.90567	3.176	2.70533	3
TraesCS6A02G189100	2.38133	2.53967	4.15467	2.84833	2.12967	2.66467	2.797	2.28467	4
TraesCS6A02G189200	1.79067	1.93833	2.306	1.82533	1.409	1.51333	2.49033	1.432	4
TraesCS6A02G189300	10.152	8.14467	8.04233	6.99433	8.216	9.42233	10.127	9.08567	7
TraesCS6A02G189500	0	0.297	0	0.378	0.0996667	0.130333	3.262	0.204667	5
TraesCS6A02G189600	12.792	11.625	10.0217	12.3333	12.074	13.728	13.991	15.5063	7
TraesCS6A02G189700	3.45133	3.35867	3.50733	3.21067	3.26467	3.617	2.68867	3.70767	2
TraesCS6A02G189800	13.0753	10.4927	11.7987	10.8963	10.446	11.5143	11.6387	9.77867	10
TraesCS6A02G190000	65.5847	74.382	74.345	59.8583	68.637	71.9463	80.783	76.639	5
TraesCS6A02G190100	1.40133	1.42733	1.79	1.389	1.45833	1.38633	1.04133	1.02567	4
TraesCS6A02G190200	2.636	2.587	2.86033	2.464	2.99567	2.55167	2.56067	2.98833	2
TraesCS6A02G190300	18.0107	14.8307	17.3167	12.9983	12.414	18.3783	15.0173	13.122	6
TraesCS6A02G190500	4.711	5.93833	5.66067	5.04633	5.20233	5.16967	5.916	5.01267	5
TraesCS6A02G190600	17.3223	13.6253	18.4527	17.5967	15.692	16.6387	18.3933	11.473	6
TraesCS6A02G190700	1.72933	1.67433	1.33	1.431	1.81067	1.621	1.10333	1.56833	8
TraesCS6A02G190800	23.2147	25.042	15.4793	24.3363	21.3813	19.4073	18.4153	29.1637	9
TraesCS6A02G190900	16.0727	15.641	17.4373	15.1343	14.3	13.3977	13.3903	12.6227	3
TraesCS6A02G191000	6.489	6.02467	7.70467	7.74	7.07267	5.742	8.682	5.85333	5
TraesCS6A02G191200	4.977	5.86267	8.07933	6.27	5.48933	4.96467	5.80133	7.212	2
TraesCS6A02G191300	0.459	0.782667	0.504333	1.04333	0.635667	0.502667	0.769667	0.556	1
TraesCS6A02G191400	27.667	32.052	22.3333	22.227	35.9753	31.4873	28.6767	26.735	8
TraesCS6A02G191500	22.651	21.5687	30.7457	25.921	19.8793	21.19	21.0557	18.786	4
TraesCS6A02G191700	1.616	1.884	2.41233	2.17533	2.505	1.55533	1.701	2.268	2
TraesCS6A02G192600	11.2473	11.9633	12.8433	10.2963	11.5377	11.8623	12.0093	12.3577	4
TraesCS6A02G192700	3.72767	2.898	6.916	4.423	1.08933	2.54767	4.977	2.11567	4
TraesCS6A02G192800	1.678	2.50333	2.678	2.20933	2.24167	0.989667	1.32067	2.40067	2
TraesCS6A02G193100	14.542	14.785	15.8053	14.009	12.5717	14.4033	14.043	14.7867	4
TraesCS6A02G193300	24.4233	25.0037	27.631	25.8767	22.8343	23.641	27.7233	30.327	9
TraesCS6A02G193400	3.837	3.36333	5.345	3.663	2.79567	2.35133	3.51533	1.95733	4
TraesCS6A02G193500	4.94667	5.22467	5.352	5.084	4.86567	3.92833	4.39133	4.95367	3
TraesCS6A02G193600	0.367667	0.201	0.604333	0.875	0.328667	0.54	0.146	0.212	1
TraesCS6A02G193700	39.0543	37.9037	31.7777	31.4677	31.6313	41.5153	37.8303	27.5453	6
TraesCS6A02G193900	3.07867	3.196	3.10567	2.74267	3.02767	3.43967	2.93233	3.484	7
TraesCS6A02G194600	15.0343	14.6997	15.1883	12.96	13.907	14.1963	15.724	15.3317	5
TraesCS6A02G194700	11.938	10.3043	12.416	12.3687	11.6333	12.468	13.0307	12.1943	5
TraesCS6A02G194800	14.6073	13.461	13.9663	12.7437	9.77867	9.92933	10.483	11.7073	10
TraesCS6A02G195000	17.88	17.7027	16.287	16.1263	16.3587	16.7577	22.1567	15.1633	5
TraesCS6A02G195100	6.74	7.63	8.083	6.37467	8.117	7.58533	7.90467	6.33767	8
TraesCS6A02G195200	9.34833	11.163	11.218	11.135	13.054	15.419	15.6683	13.84	7
TraesCS6A02G195500	4.364	5.21367	6.83267	7.14	5.71467	5.387	5.14533	9.91433	2
TraesCS6A02G195600	26.001	25.905	27.4413	23.141	24.8043	28.1143	28.528	27.2087	5
TraesCS6A02G195800	28.6273	29.5173	28.3753	30.653	37.0133	34.0777	44.0247	42.1563	7
TraesCS6A02G196100	40.8353	39.6983	39.0043	38.2227	42.022	42.6103	44.382	47.3177	7
TraesCS6A02G196200	17.0303	15.6117	15.0183	14.6763	16.7923	17.47	16.824	16.6937	7
TraesCS6A02G196400	23.678	22.4017	29.0133	23.3277	23.152	24.283	25.94	20.4793	4
TraesCS6A02G196500	6.76533	5.34233	7.86267	5.55233	4.44633	5.62433	5.781	5.345	4
TraesCS6A02G196600	9.782	10.6513	11.6423	12.7927	7.51433	8.44433	9.002	9.311	1
TraesCS6A02G196800	4.60467	4.75867	6.04467	4.82433	4.3	4.86033	4.68233	4.13167	4
TraesCS6A02G197000	0.056	0.692	0.488	0.115667	0.0596667	0.464333	0.167667	0.0566667	3
TraesCS6A02G197300	24.053	23.4233	25.8933	20.323	20.758	23.6987	24.2737	19.6397	4
TraesCS6A02G197400	3.30167	3.237	4.91067	4.03933	2.84333	2.88	2.87433	3.23033	4
TraesCS6A02G197700	8.003	7.46333	8.84867	6.77033	6.777	7.17567	5.33967	3.6	3
TraesCS6A02G197800	3.97267	4.321	5.092	4.047	5.999	5.31367	5.50467	5.49533	7
TraesCS6A02G197900	4.60167	4.23733	3.84433	4.65533	4.22867	4.44633	3.758	3.463	10
TraesCS6A02G198000	10.4563	9.64933	12.1407	9.82367	10.1447	10.297	11.9713	10.1643	4
TraesCS6A02G198100	20.328	21.6937	19.8417	20.9067	21.6243	20.6937	19.1533	22.8107	9
TraesCS6A02G198200	47.133	46.7437	49.7277	46.687	47.2997	50.388	47.453	54.0653	9
TraesCS6A02G198400	4.10033	3.79967	4.728	3.94733	3.509	3.315	3.618	3.58233	4
TraesCS6A02G198500	14.001	14.0557	14.447	17.1953	11.4543	10.3553	10.928	20.2767	2
TraesCS6A02G198600	11.834	10.6657	11.8887	14.7713	10.828	10.9943	11.6367	14.0417	1
TraesCS6A02G198800	15.748	19.1337	20.578	23.5847	21.369	16.2383	16.4753	30.393	2
TraesCS6A02G198900	32.9493	28.2447	22.1567	29.222	29.3823	34.7163	30.4023	39.1583	7
TraesCS6A02G199000	8.93067	10.365	11.046	10.21	11.732	9.304	8.25433	8.34567	8
TraesCS6A02G199100	2.061	1.578	1.93	1.633	1.85067	2.24267	2.348	1.45367	6
TraesCS6A02G199400	60.296	59.15	69.247	52.151	53.7333	37.2887	59.7593	46.223	4
TraesCS6A02G199600	5.13733	6.073	5.84367	5.86967	5.58733	4.90833	4.954	5.072	3
TraesCS6A02G199800	10.1347	9.35833	9.776	9.557	11.092	11.7563	11.5087	12.3007	7
TraesCS6A02G199900	21.6287	20.9293	20.2577	19.117	21.1727	22.7357	22.1417	21.0503	7
TraesCS6A02G200100	4.97733	3.54767	6.224	4.52367	3.82633	3.58133	3.724	3.586	4
TraesCS6A02G200200	10.1497	8.15133	8.56867	8.10433	8.293	9.08267	8.641	9.284	10
TraesCS6A02G200300	7.06567	7.141	6.697	6.14133	7.58433	6.032	5.29267	5.10667	3
TraesCS6A02G200400	2.04067	1.154	0.852	1.89067	0.709	0.688333	0.116333	1.186	10
TraesCS6A02G200500	2.40033	1.83133	2.42267	2.012	1.84267	2.69633	3.16833	1.50167	6
TraesCS6A02G200600	28.6013	28.6387	29.818	26.4333	33.934	27.0313	28.4893	32.1367	8
TraesCS6A02G200700	1.18433	1.27533	2.68267	1.87833	1.34033	1.60433	1.21567	1.17033	4
TraesCS6A02G200900	1.83367	1.89367	2.48133	2.29367	1.95033	2.08367	1.79667	2.353	2
TraesCS6A02G201100	10.005	7.99467	8.66133	9.824	8.97067	9.03433	9.21933	8.78033	10
TraesCS6A02G201400	9.75933	11.197	13.4473	11.0843	10.1597	8.13933	9.62367	11.131	2
TraesCS6A02G201500	4.22767	5.87067	5.903	5.62967	5.78533	5.66933	4.39	5.385	2
TraesCS6A02G201600	16.6937	16.5223	15.6263	15.584	14.0083	17.118	13.687	19.3547	9
TraesCS6A02G201700	2.098	2.293	3.15467	2.95233	2.64067	1.98133	1.81033	2.788	2
TraesCS6A02G201800	3.77833	5.038	6.00933	5.438	3.683	4.285	4.165	4.922	4
TraesCS6A02G202100	2.51333	1.946	3.197	1.86967	1.13433	0.611667	0.667	0.778	3
TraesCS6A02G202200	68.6827	98.6753	89.7633	88.353	84.413	76.0293	89.8403	103.615	2
TraesCS6A02G202400	8.96733	11.6077	14.0793	10.607	10.424	9.92367	11.4827	10.3427	4
TraesCS6A02G202800	24.205	24.6717	27.0727	25.8607	20.1107	18.3457	15.5743	25.519	2
TraesCS6A02G202900	10.2163	13.35	11.5097	10.1127	11.2797	10.124	10.5093	10.3487	3
TraesCS6A02G203000	13.7757	14.2397	16.596	14.7287	13.766	14.2313	15.8333	16.0237	4
TraesCS6A02G203200	8.26967	8.13767	9.17933	8.34567	7.74967	8.60233	8.862	8.50233	4
TraesCS6A02G203300	13.7237	12.55	14.2937	12.5073	11.0507	13.5967	12.5127	11.3723	4
TraesCS6A02G203400	8.40033	8.313	10.315	9.073	9.58133	6.58267	7.824	8.36467	4
TraesCS6A02G203500	3.284	3.54667	3.624	3.53567	3.81767	4.30067	3.91433	4.08233	7
TraesCS6A02G203600	6.56567	5.919	8.25833	6.68767	6.37767	6.29433	5.71667	6.304	4
TraesCS6A02G203700	3.48033	4.45067	6.825	6.25367	4.613	6.49267	4.53433	5.102	4
TraesCS6A02G203800	3.352	3.97	4.00333	4.50467	3.69433	3.81833	5.13633	4.96167	9
TraesCS6A02G204000	5.599	4.726	5.27267	4.462	5.113	5.47833	4.99967	5.21333	6
TraesCS6A02G204300	5.07233	4.03	4.14633	4.81833	4.29267	4.09067	4.31167	3.381	10
TraesCS6A02G204400	18.9777	24.7933	28.3087	25.149	19.8687	19.1283	18.3043	25.0963	2
TraesCS6A02G204800	19.0787	26.3163	28.0593	29.599	23.9213	17.813	21.279	29.5957	2
TraesCS6A02G204900	211.251	281.173	233.474	254.525	254.46	240.61	247.514	296.269	9
TraesCS6A02G205100	20.9907	17.386	19.93	19.189	20.2947	21.1357	21.9183	20.7257	5
TraesCS6A02G205200	7.294	6.47867	4.545	4.30867	6.71667	9.777	8.10433	8.635	7
TraesCS6A02G205300	3.469	3.80133	3.801	3.911	3.33767	2.98333	3.22433	3.788	2
TraesCS6A02G205500	15.7553	15.6487	16.4697	15.2713	17.2313	16.3357	17.1383	18.4643	9
TraesCS6A02G205700	6.31267	5.68133	6.847	6.166	5.34567	5.654	6.831	6.166	4
TraesCS6A02G206100	1.296	1.33333	1.57433	1.48867	0.802	1.27633	1.39167	1.13833	4
TraesCS6A02G206300	8.93	9.86333	7.69267	6.85467	7.464	8.44967	8.566	9.65633	7
TraesCS6A02G206500	2.99867	2.40867	2.051	1.662	1.854	4.318	4.12533	2.216	6
TraesCS6A02G206700	0.580667	0.622	0.108333	0.617667	0.11	0.0573333	0.0543333	0	10
TraesCS6A02G207000	15.283	16.8367	17.7697	15.3343	12.5423	14.7337	13.9243	13.4963	4
TraesCS6A02G207100	2.23867	2.44833	2.182	2.22333	2.44767	1.71667	2.26667	2.602	2
TraesCS6A02G207300	8.45267	8.851	10.2617	11.2617	12.344	7.112	6.352	9.039	8
TraesCS6A02G207500	2.76333	3.74467	4.686	3.04033	2.36567	2.41833	2.662	2.55767	4
TraesCS6A02G207800	1.01333	1.598	1.849	2.135	0.797	2.569	3.39933	1.74133	5
TraesCS6A02G208000	10.8177	9.837	11.607	12.2643	11.5023	12.1403	12.3347	9.79733	6
TraesCS6A02G208100	1.12233	1.38967	2.011	1.953	1.695	1.58267	1.67367	2.378	2
TraesCS6A02G208200	1.21267	1.62333	1.677	1.613	1.55533	1.801	1.26333	1.95633	2
TraesCS6A02G208300	47.197	41.3927	49.9367	47.4853	45.2787	55.8657	63.9443	41.0663	5
TraesCS6A02G208400	12.7953	13.896	15.249	14.113	11.3577	10.045	13.021	11.3967	4
TraesCS6A02G208500	8.84867	9.14267	10.4007	8.48967	8.722	8.986	8.601	7.776	4
TraesCS6A02G208700	0.190667	0.165333	0.233667	0.0793333	0.663667	0.42	0.452667	0.300333	8
TraesCS6A02G208800	1.13567	0.485667	0.397667	0.685	0.674333	2.33833	1.408	0.725	6
TraesCS6A02G208900	9.73033	14.491	15.9257	12.368	14.6867	10.821	12.3933	9.686	4
TraesCS6A02G209000	8.699	9.32433	9.226	13.2173	17.0207	13.6947	9.69967	9.165	8
TraesCS6A02G209200	2.47567	2.51767	2.22733	2.72533	1.95267	2.11133	2.00067	2.72533	2
TraesCS6A02G209500	50.772	53.2977	47.6773	57.5607	47.1223	52.4133	54.766	57.8623	9
TraesCS6A02G209600	16.1633	15.932	13.6607	15.3977	18.8423	17.5697	17.7443	20.1427	7
TraesCS6A02G209800	29.6583	31.1483	20.124	23.93	38.2913	37.368	36.7053	30.9953	7
TraesCS6A02G210100	37.0177	40.8153	33.599	48.441	35.083	30.8097	25.5717	22.658	1
TraesCS6A02G210200	6.56267	8.23367	8.50467	6.745	8.119	7.64633	7.649	7.35567	4
TraesCS6A02G210300	13.123	15.1023	13.4697	11.4213	13.3563	13.813	14.3193	13.8003	7
TraesCS6A02G210600	12.522	11.3583	13.502	12.2257	13.854	12.0657	13.8987	12.166	5
TraesCS6A02G210700	7.12133	8.22167	8.476	8.228	9.05133	7.96967	10.2993	14.7647	9
TraesCS6A02G210800	15.0727	18.26	20.0727	19.3123	19.2163	17.8487	19.95	21.4703	2
TraesCS6A02G210900	0.525667	0.629667	0.589667	0.483667	0.144333	0.187333	0.071	0.283333	3
TraesCS6A02G211000	6.88767	8.26633	8.33467	6.97067	7.69767	7.11333	6.96833	6.99967	3
TraesCS6A02G211200	19.1677	26.363	27.291	26.462	21.0933	17.119	18.5967	23.1527	2
TraesCS6A02G211400	35.7853	43.1577	47.662	42.8083	41.6237	34.9077	42.7653	31.7157	4
TraesCS6A02G211500	5.045	6.17267	6.22933	4.97733	5.25933	5.97467	4.74633	3.948	3
TraesCS6A02G211600	6.738	5.88667	6.968	5.633	4.85633	5.61567	5.54533	5.31767	4
TraesCS6A02G212200	2.40667	3.07433	3.01233	2.014	3.144	2.551	3.64033	2.551	5
TraesCS6A02G212300	19.2597	22.5743	20.5283	19.6733	19.855	17.5933	20.9247	22.6927	2
TraesCS6A02G212600	0.926333	1.22733	1.91367	2.53933	1.61567	1.921	1.893	1.65767	1
TraesCS6A02G212700	6.25067	5.22367	6.15533	4.95667	6.56367	7.90233	6.73933	5.59333	6
TraesCS6A02G212800	7.77767	7.83667	8.20833	7.915	7.86933	8.07267	7.39167	7.70067	4
TraesCS6A02G213000	2.021	0.947333	1.97533	1.83033	1.00067	2.084	1.78067	1.59367	6
TraesCS6A02G213100	14.449	16.3653	14.994	14.9367	16.108	11.4453	15.348	16.2617	2
TraesCS6A02G213200	1.537	1.274	1.77667	1.913	0.924667	1.28867	1.199	0.789333	4
TraesCS6A02G213300	5.61533	5.82367	7.29067	6.898	5.18033	4.50967	4.658	7.31833	2
TraesCS6A02G213400	2.67933	2.25133	2.64933	2.60767	2.06567	1.549	2.952	1.828	4
TraesCS6A02G213500	2.775	2.55067	3.23333	2.478	2.657	2.949	2.457	3.036	4
TraesCS6A02G213700	259.238	467.963	383.337	408.778	440.331	311.87	365.191	498.304	2
TraesCS6A02G213800	2.35367	2.382	2.36133	2.88767	2.42133	3.22967	2.51567	2.50733	6
TraesCS6A02G213900	0.585	0.37	0.433333	0.869667	0.302	0.971333	1.30367	0.754333	5
TraesCS6A02G214000	10.6973	11.8537	12.8457	13.6427	11.704	12.4217	11.6453	11.5777	1
TraesCS6A02G214100	9.73267	11.3087	15.0507	12.022	11.6403	9.70967	8.501	10.388	4
TraesCS6A02G214200	2.86433	3.99933	4.17733	3.456	3.52733	3.048	3.52933	3.68033	2
TraesCS6A02G214300	13.688	13.1053	12.46	14.6843	12.8277	14.0713	14.02	13.6277	1
TraesCS6A02G214500	11.899	8.679	10.005	10.413	10.785	12.3407	12.3367	12.8093	7
TraesCS6A02G214600	4.41967	4.62233	4.26167	4.66433	4.72367	4.60867	4.97167	4.45433	5
TraesCS6A02G214900	5.91967	4.43767	3.77933	3.60933	0.333667	0.176333	0.0853333	0.059	10
TraesCS6A02G215300	2.68967	3.86033	4.74167	3.05067	3.087	1.37267	0.991667	1.29833	3
TraesCS6A02G215400	10.9737	10.0907	8.41667	9.95667	8.26633	8.22333	9.96633	9.77567	10
TraesCS6A02G215500	13.6593	15.2507	14.4837	12.6237	14.2143	12.4567	13.8483	13.2127	3
TraesCS6A02G215700	0.358667	0	0.312	2.278	1.27633	0.975	1.006	0.603333	1
TraesCS6A02G215900	17.1757	15.982	16.8237	13.336	11.5593	12.899	13.6137	20.512	9
TraesCS6A02G216100	0.248	0.550667	0.594667	0.254333	0.164333	0.045	0	0.0376667	3
TraesCS6A02G216200	9.28767	9.54	11.383	10.211	13.9783	10.204	11.304	9.54	8
TraesCS6A02G216300	10.2283	13.3807	13.707	12.452	12.3213	11.6753	11.7923	14.1113	2
TraesCS6A02G216400	1.50567	3.109	4.794	4.34867	2.42867	1.057	1.593	1.36733	4
TraesCS6A02G216500	0.099	0.108667	0.149667	0.567	0.165	0.104667	0.103333	0	1
TraesCS6A02G216600	13.2633	15.4107	15.7493	14.7887	16.8363	12.0967	13.088	19.995	2
TraesCS6A02G216700	34.779	34.0437	28.1713	27.238	35.5107	35.8157	29.622	50.1713	9
TraesCS6A02G216800	15.5707	10.2993	12.9567	14.3227	12.5617	13.643	18.422	11.5087	5
TraesCS6A02G216900	15.671	15.323	16.142	14.1697	13.9917	16.4797	16.835	18.2397	9
TraesCS6A02G217000	0.229333	0.277333	0.290667	2.036	1.50933	8.01967	11.6573	0.518667	5
TraesCS6A02G217200	6.80033	7.39233	8.559	7.144	6.607	6.15533	6.58767	5.655	4
TraesCS6A02G217300	76.6147	68.7287	64.168	66.007	60.1157	74.0473	73.7337	62.237	6
TraesCS6A02G217400	10.4327	13.7947	17.6533	15.444	15.3763	10.838	12.537	13.3683	2
TraesCS6A02G217500	3.11	2.948	3.58	4.105	2.435	3.77333	2.57433	2.31967	1
TraesCS6A02G217600	1.78867	1.27767	1.99833	1.98467	1.34067	1.37333	1.521	1.216	4
TraesCS6A02G218000	0.56	0.437333	0.210333	0.317	0.479333	0.467667	0.662667	0.196333	5
TraesCS6A02G218100	12.7743	17.6877	16.7047	15.2593	14.681	15.5383	15.405	19.7137	2
TraesCS6A02G218200	2.56267	1.85533	1.92567	1.78067	1.076	1.44067	0.968667	1.22833	10
TraesCS6A02G218300	21.5057	25.4173	18.4703	16.5157	23.696	23.789	21.8403	23.8357	7
TraesCS6A02G218400	13.0547	11.8987	12.1947	14.5337	9.70867	11.3727	13.4363	11.61	1
TraesCS6A02G218500	5.55467	6.62933	5.63567	6.52	5.607	5.554	5.13567	10.3423	9
TraesCS6A02G218600	39.133	38.1087	35.606	31.519	29.0557	32.2907	35.046	30.702	10
TraesCS6A02G218800	12.1077	12.748	12.9287	18.9163	10.7853	12.3763	14.348	12.2923	1
TraesCS6A02G218900	16.6947	14.6223	10.108	18.54	16.1623	27.103	31.679	17.7113	5
TraesCS6A02G219000	70.6263	66.9207	55.3987	62.93	67.721	77.073	74.6217	77.3217	7
TraesCS6A02G219100	0.732333	1.03733	0.690333	1.01567	0.714333	0.327	1.13733	0.964	2
TraesCS6A02G219200	1.68233	2.21867	1.71633	2.06067	2.316	1.10967	1.657	2.24167	2
TraesCS6A02G219300	0	0.106667	0.101	0.202	0.11	0.144	0	0.752333	9
TraesCS6A02G219400	27.228	48.293	123.071	63.724	43.2597	31.237	34.7277	18.6743	4
TraesCS6A02G219500	10.6417	16.834	42.3187	22.725	15.463	10.3693	14.8983	6.50567	4
TraesCS6A02G219600	10.085	11.203	11.4317	10.502	9.44667	9.952	8.383	13.459	2
TraesCS6A02G219700	2.23	1.86067	1.397	3.99167	2.51867	3.538	2.172	3.88967	9
TraesCS6A02G219800	10.965	13.3537	13.4313	14.3337	12.9563	12.4627	13.018	16.424	2
TraesCS6A02G219900	27.631	28.1433	24.2853	30.857	32.989	30.399	32.0797	33.5677	7
TraesCS6A02G220000	6.907	6.91667	5.20367	6.9	7.05233	5.40333	5.314	7.96933	9
TraesCS6A02G220100	14.9167	13.5933	14.7157	12.7423	14.729	15.945	16.817	18.7097	7
TraesCS6A02G220200	1.22733	1.46233	0.818333	0.979333	0.495667	0.282	0.102667	0.413667	3
TraesCS6A02G220300	12.644	14.6093	13.821	10.4193	11.155	12.181	13.5697	11.7003	3
TraesCS6A02G220400	8.74367	6.326	6.57867	7.56633	3.922	7.533	6.36067	5.59867	10
TraesCS6A02G220500	19.0347	21.7563	17.6133	19.3483	29.6593	21.667	20.959	24.9217	8
TraesCS6A02G220800	66.1563	63.5853	66.0277	62.2107	72.6507	75.7563	85.3633	74.6967	5
TraesCS6A02G220900	6.84333	6.398	9.31933	5.80667	6.226	6.95	7.03833	5.71167	4
TraesCS6A02G221000	21.4093	25.511	33.3263	38.0647	23.497	18.8563	20.8497	36.5263	2
TraesCS6A02G221200	9.132	13.0657	13.337	16.5997	12.9053	9.89633	9.64733	15.0913	2
TraesCS6A02G221300	5.69333	6.47	7.33467	5.765	6.608	6.958	6.86133	6.19033	4
TraesCS6A02G221400	11.306	12.8693	17.887	11.0503	8.89733	8.89167	10.6613	10.374	4
TraesCS6A02G221500	14.5723	13.6167	15.4317	12.3633	15.319	13.2013	14.3323	12.3563	4
TraesCS6A02G221600	2.169	2.18967	2.874	3.34933	2.54767	4.80067	4.81433	3.84633	5
TraesCS6A02G221700	13.0163	13.5723	15.1293	11.778	12.159	13.8337	12.5277	11.8677	4
TraesCS6A02G221900	0.759667	1.94733	1.81	1.34133	6.229	8.46533	9.078	2.15133	5
TraesCS6A02G222100	41.0507	52.5527	23.5633	28.093	3.41467	1.173	1.58667	0.323667	3
TraesCS6A02G222200	0.544333	0.556667	0.172	1.54867	0.793667	1.55533	3.13567	0.500667	5
TraesCS6A02G222300	2.37867	3.277	2.743	1.32733	1.428	1.995	2.16667	1.657	3
TraesCS6A02G222400	10.7313	10.9087	9.136	7.95267	9.99533	11.6497	14.7563	7.90133	5
TraesCS6A02G222800	9.55867	11.07	10.6033	15.923	11.7307	5.98267	5.318	6.80433	1
TraesCS6A02G222900	0.970333	0.953667	0.994333	1.46633	0.547	0.865	0.729	0.605	1
TraesCS6A02G223100	1.96933	1.62533	1.866	2.495	2.55933	2.26833	2.469	2.755	9
TraesCS6A02G223200	2.55533	2.25667	2.11267	3.04	2.222	1.79233	2.49567	1.956	1
TraesCS6A02G223300	0.852333	0.765667	1.24033	0.568667	0.597667	1.245	1.95533	4.16	9
TraesCS6A02G223400	130.975	175.925	163.116	141.645	142.937	119.236	137.457	192.901	2
TraesCS6A02G223500	1.16433	0.824333	1.694	5.283	0.307667	1.21367	1.25733	6.18833	9
TraesCS6A02G223600	1.49733	2.09567	1.954	1.68067	2.17333	1.79567	1.83767	1.94367	8
TraesCS6A02G223700	8.99733	9.50467	10.603	10.239	7.19867	7.22567	8.42033	7.59933	4
TraesCS6A02G223900	3.95633	5.82533	6.44433	4.88267	6.36467	3.53633	4.87033	4.03467	3
TraesCS6A02G224000	1.12233	2.05467	1.035	1.52133	9.18767	2.95667	1.251	0.534333	8
TraesCS6A02G224100	0.408667	0.285667	0.261	0.393667	4.07667	1.31767	1.12167	0.211	8
TraesCS6A02G224200	0.446	0.51	0.464333	1.62433	2.99633	1.178	0.908	0.262667	8
TraesCS6A02G224300	0.141667	0.0393333	0.248	0.188667	3.13467	1.235	1.07167	0.086	8
TraesCS6A02G224400	0.227667	0.283667	0.855333	0.448667	1.79633	0.65	0.444	0.0343333	8
TraesCS6A02G224500	5.28667	2.944	2.64333	3.61633	2.36267	2.23433	3.00633	1.41533	10
TraesCS6A02G224600	180.364	212.041	195.257	198.331	212.781	220.285	227.273	238.961	7
TraesCS6A02G224700	23.1857	23.4653	24.7237	24.322	18.3137	18.2807	18.366	20.2807	3
TraesCS6A02G224800	12.39	15.508	17.4217	22.2927	21.014	11.9133	13.176	9.066	1
TraesCS6A02G225000	24.7343	21.632	22.9623	27.0443	22.6493	15.8727	11.611	1.13367	3
TraesCS6A02G225100	0.382333	0	0.238667	0.150333	0	0.272667	0.510333	0.222333	5
TraesCS6A02G225200	8.92	10.4273	11.277	8.81033	11.738	8.95233	9.95267	10.5047	2
TraesCS6A02G225500	2.61133	2.55333	2.389	2.91067	2.78567	2.29367	2.35233	3.89867	9
TraesCS6A02G225600	17.2063	18.0363	17.4387	17.0433	14.989	15.42	15.98	21.282	9
TraesCS6A02G225700	3.771	2.80733	3.11267	1.71367	1.25867	1.79467	1.52233	1.88533	10
TraesCS6A02G225800	0.951333	0.700667	0.850667	0.538667	1.10567	0.659	0.634667	1.16267	9
TraesCS6A02G225900	87.9667	91.7393	87.5113	88.3223	94.7287	94.359	98.3173	98.1607	7
TraesCS6A02G226000	4.83733	3.685	2.41367	4.55433	3.558	5.67167	4.747	3.18767	6
TraesCS6A02G226100	17.9517	16.4273	20.1697	16.877	18.4097	19.5223	21.477	15.776	5
TraesCS6A02G226200	0.129	0.142	0.565667	0.450333	0.446667	0.466667	0.274333	0.0523333	4
TraesCS6A02G226500	26.944	38.1723	33.7443	32.9727	34.253	29.0053	33.5633	51.1033	9
TraesCS6A02G226700	0.296	0.352667	0.525333	0.516667	0.354667	0.144	0.331333	0.271667	4
TraesCS6A02G226900	3.71567	3.45833	2.36967	2.11433	1.04067	0.842	2.02867	2.30767	10
TraesCS6A02G227000	64.3153	57.5127	44.6237	47.073	55.1113	66.8207	75.891	52.3253	5
TraesCS6A02G227100	9.74033	7.67567	6.57233	6.61867	8.54833	8.24967	9.449	11.124	7
TraesCS6A02G227200	6.37867	6.618	7.59633	6.752	6.282	7.49667	6.645	8.19	9
TraesCS6A02G227300	5.577	5.757	5.30267	5.602	6.548	3.455	4.463	8.11933	2
TraesCS6A02G227800	72.2173	92.2777	83.406	98.2797	80.8413	69.3403	71.4427	105.121	2
TraesCS6A02G227900	19.6367	22.4743	24.7277	18.5347	11.9173	8.99433	16.553	18.2367	3
TraesCS6A02G228000	12.7707	16.3847	11.487	16.3847	16.054	14.5827	15.674	17.172	9
TraesCS6A02G228100	5.51567	8.02233	8.027	8.659	8.03967	6.54433	6.109	8.108	2
TraesCS6A02G228400	5.30633	4.52033	5.93267	4.543	4.21867	4.82967	5.05833	4.17267	4
TraesCS6A02G228500	10.2577	11.018	12.1363	10.0403	10.503	11.5833	10.626	11.3747	4
TraesCS6A02G228600	0.280667	0.342	0.767333	0.701333	0.574333	0.385	0.341	0.349667	4
TraesCS6A02G228700	1.67067	1.89567	4.05667	4.01967	3.29367	4.155	5.38333	3.70367	5
TraesCS6A02G228800	0.0206667	0.023	0.0623333	0.0446667	0	0.068	0.0213333	0.533333	9
TraesCS6A02G229300	1.77	1.672	2.77333	2.294	2.17033	1.80233	1.86867	2.30867	2
TraesCS6A02G229400	11.0133	13.047	13.4013	12.234	11.5917	11.7367	11.847	14.4763	2
TraesCS6A02G229800	11.8713	18.7773	21.4633	19.957	19.865	13.721	16.799	14.08	4
TraesCS6A02G229900	2.08433	1.99967	2.99133	2.26233	2.514	2.10067	2.12067	2.447	4
TraesCS6A02G230000	2.77067	2.188	2.57167	2.15967	1.618	2.91533	2.42933	2.32933	6
TraesCS6A02G230100	29.7217	30.2157	33.342	35.9917	41.1507	28.1303	25.8163	91.3467	9
TraesCS6A02G230300	10.9827	6.87	9.533	8.91867	6.762	8.80533	8.71733	8.366	10
TraesCS6A02G230500	3.96133	3.956	4.69067	4.136	4.219	5.016	4.517	4.21867	6
TraesCS6A02G230600	2	2.765	4.52933	4.56967	2.537	1.72633	1.95567	2.25367	4
TraesCS6A02G230700	4.96333	4.35567	5.225	4.668	2.70033	2.82667	4.01833	1.74267	3
TraesCS6A02G230900	4.586	5.616	4.221	4.18167	4.79	4.54433	4.19133	4.65967	3
TraesCS6A02G231000	2.47567	4.00267	4.40367	7.95167	2.69833	3.524	3.85133	3.462	1
TraesCS6A02G231100	2.88333	2.77567	2.56433	3.20233	3.72133	3.53033	3.96467	4.55867	9
TraesCS6A02G231200	12.123	16.9143	18.0203	16.43	14.9533	12.2533	15.1027	18.932	2
TraesCS6A02G231300	2.54533	2.53767	0.968667	1.492	2.54033	2.98167	3.21333	4.207	7
TraesCS6A02G231400	68.8387	76.979	66.5987	62.7243	79.553	75.0413	75.3777	96.536	9
TraesCS6A02G231900	3.23133	4.50767	4.43767	4.62233	4.18433	3.955	3.92067	4.72	2
TraesCS6A02G232000	11.3567	9.70933	8.709	9.23467	8.93633	10.6727	12.025	11.5073	7
TraesCS6A02G232100	25.3473	28.2707	24.6653	26.387	25.2493	21.7343	23.2813	30.2237	2
TraesCS6A02G232200	4.61967	4.77867	4.47233	8.909	7.43933	5.981	3.925	2.49833	1
TraesCS6A02G232300	4.38467	3.69333	5.26667	4.228	2.96167	3.939	5.164	4.00733	4
TraesCS6A02G232400	4.618	4.20967	5.47433	6.55133	3.17667	2.74733	3.692	4.216	1
TraesCS6A02G232500	2.89667	1.22367	2.47	2.75333	0.382667	0.613333	0.421333	0.581667	10
TraesCS6A02G232600	11.5107	9.94767	9.54567	8.77633	10.6393	11.8757	12.7987	13.5157	7
TraesCS6A02G232900	5.14233	4.90933	6.83033	5.18367	4.97367	5.869	7.20167	5.66267	5
TraesCS6A02G233100	0.87	0.324667	0.934667	0.987333	0.468	1.224	0.967	0.464	6
TraesCS6A02G233300	3.11867	3.95867	4.82067	3.914	2.96733	2.88333	3.29967	2.938	4
TraesCS6A02G233400	2.46333	4.71967	2.86933	2.442	2.38933	3.895	1.49233	1.46167	3
TraesCS6A02G233500	0.860333	1.33367	1.73867	2.24467	1.30567	1.628	1.43467	2.03733	2
TraesCS6A02G233600	0.904667	1.233	2.379	0.765667	1.36033	1.248	3.02867	2.23667	5
TraesCS6A02G233800	2.199	3.58367	3.63833	5.382	3.95233	3.02667	2.971	4.99467	2
TraesCS6A02G233900	12.2457	13.5497	10.773	11.093	14.0637	12.3587	12.8077	15.7537	9
TraesCS6A02G234000	7.763	9.663	10.3337	9.93367	9.45933	8.39767	11.242	9.567	5
TraesCS6A02G234100	11.264	8.98	10.0703	8.94067	10.2747	11.159	12.3943	10.8973	5
TraesCS6A02G234200	0.912	1.20833	0.333667	0.792	0.493667	1.09433	0.577	0.605	10
TraesCS6A02G234300	0.670667	0.427	0.202	1.39867	0.586	1.03367	0.647	0.560667	1
TraesCS6A02G234400	4.14667	3.349	4.33133	4.032	3.01867	2.388	2.188	0.967	3
TraesCS6A02G234500	6.42233	7.36267	7.01067	6.37367	6.55267	4.39067	5.14933	8.57433	2
TraesCS6A02G234600	5.34333	4.40167	5.238	4.61233	4.65267	4.70467	4.46433	4.19267	10
TraesCS6A02G234700	10.151	11.424	11.76	12.0797	12.7687	12.3067	14.1287	14.8273	9
TraesCS6A02G234800	27.9347	27.3393	13.4377	20.5297	31.0437	33.4767	28.3017	43.0263	7
TraesCS6A02G234900	0.606667	0.991333	0.730333	0.475667	0.863667	0.606333	0.711	0.546333	3
TraesCS6A02G235000	4.07567	3.11333	2.70367	2.886	3.45133	4.44167	3.47367	3.493	7
TraesCS6A02G235100	0.241	0.912667	0.389667	2.30233	1.40233	1.60967	0.571	0.402667	1
TraesCS6A02G235200	4.13167	4.53433	4.40533	4.30667	3.39833	3.52967	4.06333	4.16233	3
TraesCS6A02G235300	4.91033	4.77733	6.245	7.65767	6.21733	7.42867	6.78367	8.69067	9
TraesCS6A02G235500	5.358	4.796	4.44233	4.65567	5.56467	6.20233	4.38167	6.125	7
TraesCS6A02G235700	1.66	1.78867	0.948	2.045	1.32933	1.53067	1.41367	2.36767	9
TraesCS6A02G235800	1.31867	1.17967	0.56	1.26767	0.555667	0.364333	0.193333	0.171333	10
TraesCS6A02G236700	2.224	2.406	2.74067	4.33233	1.726	0.741667	0.960667	0.222333	1
TraesCS6A02G236800	8.52733	7.784	7.31233	6.976	8.67367	9.77433	9.43933	9.125	7
TraesCS6A02G236900	2.51233	3.168	2.791	3.366	4.16733	5.456	7.43433	3.74967	5
TraesCS6A02G237000	15.4253	11.4207	12.2977	13.9667	12.81	15.8703	14.7867	11.3103	6
TraesCS6A02G237100	10.858	6.55733	6.99267	8.261	9.10867	11.7013	12.356	5.242	6
TraesCS6A02G237200	0.158333	0.168333	0.269333	0.363333	0.772333	0.918	0.522333	0.251	8
TraesCS6A02G237300	2.724	2.09533	2.52267	2.214	1.00733	3.03433	3.59467	1.41867	6
TraesCS6A02G237400	2.34833	1.88533	2.05833	2.038	1.80867	2.22667	2.18733	2.52467	9
TraesCS6A02G237500	0.801	0.991333	1.296	1.25167	0.610667	1.07333	0.997667	1.076	4
TraesCS6A02G237600	0.902	0.757333	1.10833	1.30667	0.702667	0.848	0.949333	0.769	1
TraesCS6A02G237700	48.2853	59.6617	57.6403	56.415	57.261	41.4503	49.822	61.2963	2
TraesCS6A02G237800	2.82733	3.61333	4.724	3.65733	4.05133	2.579	2.69	3.95033	2
TraesCS6A02G238100	11.1473	11.5137	12.651	16.4887	12.0537	13.6677	12.685	9.852	1
TraesCS6A02G238200	2.63833	1.24867	1.65567	1.82867	0.854333	1.429	0.852667	1.11867	10
TraesCS6A02G238300	1.29067	1.328	0.866333	2.294	7.81667	2.04933	1.43233	2.86533	8
TraesCS6A02G238500	18.531	16.7953	22.755	18.6457	13.9033	14.411	15.8773	13.7527	4
TraesCS6A02G238600	56.9157	74.8827	60.2417	58.15	76.5613	58.851	66.173	72.8653	9
TraesCS6A02G238900	5.44333	3.60667	4.08267	4.16967	3.23867	5.13133	5.68367	4.62633	6
TraesCS6A02G239000	2.707	2.82233	1.86467	3.06267	1.39867	1.316	2.46433	3.13033	2
TraesCS6A02G239100	18.6467	18.023	19.2487	17.021	19.9583	18.9963	18.6217	23.0953	9
TraesCS6A02G239200	14.801	12.629	11.0697	13.753	13.0793	16.4953	18.5997	15.7617	7
TraesCS6A02G239300	0.0836667	0.149667	0.757333	0.283333	0.109333	0.106	0.028	0	4
TraesCS6A02G239400	14.8303	14.5347	13.9563	13.9733	14.807	16.4343	18.143	11.915	5
TraesCS6A02G239600	10.5887	4.79367	7.41967	12.1433	5.21233	8.47667	6.98633	3.76633	1
TraesCS6A02G240100	0.345333	0.851667	0.278667	0.506333	0.102	0.412333	0.512333	0.301667	3
TraesCS6A02G240200	0.416333	0.330667	0.415667	0.379	0.300667	0.601333	0.335333	0.75	9
TraesCS6A02G240400	0.109667	0.281	0.0923333	0.277667	0.0813333	0.255	0.717	0.358333	5
TraesCS6A02G240500	2.75167	3.05433	3.47433	2.87767	2.86767	2.076	2.365	2.47067	3
TraesCS6A02G240600	5.68367	5.388	6.22067	4.88967	5.34233	6.23533	6.167	5.724	6
TraesCS6A02G240700	0.180667	0.838	0.650667	0.475333	0.0996667	0	0	0.301333	3
TraesCS6A02G240800	1.80667	1.709	1.66733	0.960667	1.73567	1.001	1.66967	1.249	3
TraesCS6A02G241000	1.16433	1.22233	1.56733	1.708	1.56	0.884333	1.50067	0.745667	1
TraesCS6A02G241200	16.1717	14.739	14.4537	15.984	14.0317	16.5503	14.7507	15.695	10
TraesCS6A02G241300	4.98367	4.62433	4.242	3.64267	5.61033	5.04933	4.993	5.54033	7
TraesCS6A02G241400	4.331	3.92833	3.59467	4.50167	3.36633	3.01533	4.011	2.95333	10
TraesCS6A02G241700	1.26567	1.841	1.011	2.743	0	0.165	0	0	1
TraesCS6A02G242000	1.983	2.222	1.456	2.27467	0.677333	1.52067	0.968667	0.624333	10
TraesCS6A02G242100	7.31767	5.57367	6.068	5.837	5.02367	6.88567	6.86233	5.724	6
TraesCS6A02G242200	8.184	4.35667	6.374	6.793	2.40633	3.26833	2.90133	3.23967	10
TraesCS6A02G242300	9.58733	9.57467	5.31033	7.16433	13.7917	16.1643	16.1903	10.2557	7
TraesCS6A02G242600	1.38833	0.996667	0.614333	1.24233	0.403	0.303	0.294	0.279	10
TraesCS6A02G242700	4.287	3.879	3.18433	5.24333	4.07233	1.31567	0.910333	0.667333	3
TraesCS6A02G242800	2.542	1.80833	2.16433	2.17767	1.72267	2.855	2.71033	2.525	6
TraesCS6A02G242900	7.263	8.13967	8.717	7.12833	7.94467	8.001	7.96133	8.25833	4
TraesCS6A02G243000	31.6737	28.9983	29.87	24.3693	33.182	36.02	41.39	31.0363	5
TraesCS6A02G243200	2.74767	2.66633	4.27533	2.08867	2.839	4.67533	4.50867	2.055	6
TraesCS6A02G243300	1.70967	1.89933	2.02767	2.18633	6.13533	3.63567	4.339	3.25367	8
TraesCS6A02G243400	0.87	0.985	0.613	0.741667	0.988667	0.878333	1.40667	1.41767	7
TraesCS6A02G243600	19.548	20.3127	15.712	17.9637	26.8217	19.915	24.811	17.752	8
TraesCS6A02G243700	2.669	2.52467	2.701	2.93333	1.88567	3.07167	2.16633	1.52333	6
TraesCS6A02G243800	6.888	5.41	6.22267	6.93433	6.41667	13.4847	11.6617	3.065	6
TraesCS6A02G243900	0.39	0.287	0.469667	0.526	0.546333	0.529667	0.336	0.320667	8
TraesCS6A02G244000	4.522	4.57	4.92467	3.87633	3.67167	4.54533	4.45	3.44967	4
TraesCS6A02G244400	6.41633	7.053	10.207	8.67667	6.88867	6.86633	7.67467	3.77867	4
TraesCS6A02G244600	21.7897	24.168	23.518	20.3407	22.2737	25.0433	23.821	27.7483	9
TraesCS6A02G244800	0.461333	0.36	0.155333	0.931	0.594667	0.946	0.275333	1.118	9
TraesCS6A02G244900	3.82	4.21	4.134	6.9	4.73867	3.627	2.60633	4.21133	1
TraesCS6A02G245000	5.00767	4.867	5.177	5.23267	4.70467	5.22	4.912	5.08767	1
TraesCS6A02G245100	19.1597	14.5627	12.2663	17.725	18.0833	31.9657	27.6673	22.172	7
TraesCS6A02G245200	22.632	15.0677	11.9477	20.107	16.342	21.5943	16.1847	11.9273	6
TraesCS6A02G245300	1.00867	0.834333	0.784	0.882333	0.746333	0.771333	0.664	0.986	10
TraesCS6A02G245500	2.61067	2.929	2.332	3.60267	4.46067	3.723	3.02367	1.517	8
TraesCS6A02G245700	2.56333	1.378	1.71533	1.79633	2.084	3.542	3.927	3.40367	7
TraesCS6A02G245800	6.329	6.837	8.31833	7.07233	6.607	6.83667	6.49667	7.022	4
TraesCS6A02G246000	10.8577	11.0937	8.53167	10.3623	9.292	10.5363	9.20733	11.0347	10
TraesCS6A02G246300	25.5003	26.087	23.5427	22.5877	32.3177	30.093	25.6	31.5443	7
TraesCS6A02G246400	34.6917	47.638	41.2927	57.421	49.4027	36.3477	37.866	25.5117	1
TraesCS6A02G246800	11.073	11.0283	10.1767	10.3903	9.31567	9.55667	10.245	11.3237	10
TraesCS6A02G246900	0.607	0.921333	0.483333	0.887	0.615333	0.674333	0.769667	0.659	1
TraesCS6A02G247000	0.278667	0.437667	0.874667	0.622333	0.194333	0.351333	0.62	0.538333	4
TraesCS6A02G247200	12.6487	12.1103	12.7513	12.8297	10.8197	12.9027	13.6457	10.8773	6
TraesCS6A02G247500	17.2587	19.0257	16.296	25.165	25.6707	21.929	20.879	14.3683	8
TraesCS6A02G247600	8.72267	18.3237	11.0793	22.448	14.4853	13.4387	5.207	6.30233	1
TraesCS6A02G247700	0.975	1.01567	1.02	0.823	0.679667	0.810667	0.695667	0.638333	3
TraesCS6A02G247800	1.56133	1.33667	0.885667	1.21033	0.711333	1.312	0.739333	1.24167	10
TraesCS6A02G247900	22.967	21.5943	19.4663	18.275	9.727	7.21967	5.17	12.1657	3
TraesCS6A02G248000	29.4163	54.5243	33.3747	36.1603	23.343	13.811	13.94	29.5737	3
TraesCS6A02G248100	2.44967	2.38233	1.14733	1.67067	0.810667	0.865667	0.885333	0.863667	10
TraesCS6A02G248300	1.44467	1.433	1.335	1.28567	2.12	1.40433	1.79733	1.73333	8
TraesCS6A02G248400	1.299	4.49367	5.99733	7.881	6.82133	2.83767	2.66767	2.02	1
TraesCS6A02G248500	4.88233	5.40733	4.29967	4.75433	4.781	3.49867	3.47133	4.46467	3
TraesCS6A02G248900	8.12367	10.1657	9.43167	9.501	8.57967	9.11167	9.20667	7.32167	3
TraesCS6A02G249200	0.765333	0.420333	0.0713333	0.481333	0.0736667	0	0.0726667	0.337667	10
TraesCS6A02G249300	2.09867	0.547667	0.333333	0.795	0.215333	0.154333	0.111	0.224667	10
TraesCS6A02G249800	2.56667	2.956	2.313	2.537	2.77367	2.97267	3.035	2.87367	7
TraesCS6A02G249900	1.22067	1.449	1.00467	1.05	0.78	0.370667	0.585667	0.548	3
TraesCS6A02G250000	10.4007	19.89	13.9657	18.2277	28.3817	8.88367	22.9103	19.4847	8
TraesCS6A02G250100	4.141	5.72767	2.736	5.32067	2.42933	8.469	12.3573	1.673	5
TraesCS6A02G250200	6.98467	6.04733	5.95567	5.48033	5.23533	5.72367	5.644	5.88267	10
TraesCS6A02G250500	6.96467	6.73333	6.14833	4.66833	6.398	5.769	6.28833	5.20367	3
TraesCS6A02G250600	3.86467	3.99533	2.784	5.69433	15.1807	4.93333	3.60267	4.46533	8
TraesCS6A02G250800	132.084	106.279	117.103	119.692	126.691	147.166	151.023	119.001	6
TraesCS6A02G250900	2.227	3.68267	2.51633	2.13033	0.882333	1.767	0.936	0.322	3
TraesCS6A02G251000	1.33633	1.31033	1.10067	1.32133	0.490667	0.254667	0.214667	0	3
TraesCS6A02G251100	15.6957	17.0253	15.2317	12.5233	13.3593	16.981	13.0323	5.13333	6
TraesCS6A02G251200	8.30267	8.04267	8.343	7.38733	8.572	9.97633	9.31833	9.377	7
TraesCS6A02G251300	19.5137	17.122	15.1287	17.5473	11.4197	14.2557	18.2967	23.686	9
TraesCS6A02G251400	6.412	7.52167	6.17733	6.834	7.511	7.19567	7.631	10.1897	9
TraesCS6A02G251800	4.27167	4.375	3.34	5.10667	5.38767	3.771	4.03067	4.22167	8
TraesCS6A02G251900	1.023	0.967333	1.317	1.14067	1.03233	1.19367	1.058	0.781667	4
TraesCS6A02G252000	11.3833	12.427	12.9983	21.6267	15.4493	16.5177	12.758	11.216	1
TraesCS6A02G252100	2.16333	2.24233	1.82767	4.61367	1.89167	2.084	0.936333	1.39533	1
TraesCS6A02G252300	0.257667	0.125667	0.138667	0.244	0.362333	0.590333	0.677333	1	9
TraesCS6A02G252400	1.604	1.594	1.095	2.09467	2.30367	3.97467	4.90733	6.29767	7
TraesCS6A02G252500	2.169	2.167	2.57867	2.50633	2.41633	1.98633	2.48167	1.99367	4
TraesCS6A02G252600	2.05267	1.45433	1.30467	1.91733	0.895667	2.16933	2.48867	3.70567	9
TraesCS6A02G252700	8.96433	6.90267	3.727	6.62733	9.733	10.9557	10.539	7.76667	7
TraesCS6A02G252800	12.466	16.268	18.8833	19.531	14.2583	12.353	12.6323	19.8633	2
TraesCS6A02G252900	1.02267	0.419	0.996333	3.60433	0.663333	1.58667	0.994333	0.934667	1
TraesCS6A02G253200	28.0273	23.5973	16.7267	16.3433	13.4707	19.3877	13.141	19.3493	10
TraesCS6A02G253300	236.973	305.105	223.338	279.929	145.249	96.0353	87.7503	115.183	3
TraesCS6A02G253400	12.3123	12.09	11.841	10.9753	11.551	11.8913	12.5867	10.66	6
TraesCS6A02G253500	1.34	0.982667	0.682667	0.838667	0.509667	0.57	1.225	0.976667	10
TraesCS6A02G253600	2.03267	1.57167	2.03967	2.35433	1.43433	1.09733	1.172	1.26033	1
TraesCS6A02G253900	261.827	282.083	193.467	203.705	290.768	297.942	305.823	342.26	7
TraesCS6A02G254100	2.99167	3.783	2.49033	3.946	4.182	3.83333	3.77	2.189	8
TraesCS6A02G254200	3.63833	3.03933	3.045	3.178	2.93733	3.31733	3.64267	3.61433	7
TraesCS6A02G254300	1.57433	1.183	1.43133	1.83533	1.18833	1.81967	1.382	0.897333	6
TraesCS6A02G254500	10.9063	9.10367	8.74233	11.1263	10.1697	12.4423	9.95167	8.43033	6
TraesCS6A02G254600	1.405	1.07867	1.495	1.75033	1.142	1.65333	1.43333	1.66467	1
TraesCS6A02G254700	2.65967	3.589	4.29033	2.14833	1.88067	1.233	1.228	0.999	3
TraesCS6A02G254800	6.617	7.789	9.081	8.105	6.25667	6.739	6.944	8.206	2
TraesCS6A02G254900	16.094	15.2103	12.9657	13.8437	14.4833	16.556	15.4563	15.2557	7
TraesCS6A02G255000	16.122	18.849	21.792	13.0517	19.214	20.4303	19.7177	14.1833	6
TraesCS6A02G255100	2.50767	1.789	1.94267	2.07067	1.52433	2.677	2.661	3.23333	9
TraesCS6A02G255400	13.6497	11.737	11.7253	12.066	7.82433	5.901	8.35367	6.72833	3
TraesCS6A02G255500	9.60533	5.45767	5.75567	8.41967	6.41433	7.13033	8.464	7.45467	10
TraesCS6A02G255600	0.225	0.533	0.500333	0.465333	0	0	0	0	3
TraesCS6A02G255700	6.934	6.09233	7.341	7.19567	6.667	5.69033	7.02333	7.04567	2
TraesCS6A02G255800	10.5853	8.604	6.768	10.074	6.71333	9.323	8.27267	9.06567	10
TraesCS6A02G256000	29.121	23.89	17.5217	26.514	14.4327	11.7923	7.71833	14.9807	10
TraesCS6A02G256100	4.50267	3.879	5.311	4.34167	3.95133	3.77667	3.254	3.65	4
TraesCS6A02G256200	16.551	14.6763	14.44	14.6027	15.4773	17.912	17.294	16.6947	7
TraesCS6A02G256300	18.818	18.2673	20.2247	18.6413	17.8783	16.6213	14.2337	18.7877	2
TraesCS6A02G256600	0.350333	0.335	1.134	0.319333	0.611667	0.656	0.547333	0.144667	4
TraesCS6A02G256700	5.75167	6.096	5.545	7.874	8.84733	4.77367	4.59733	5.05033	8
TraesCS6A02G256800	11.6243	11.913	12.2827	10.3957	12.049	12.9797	12.7757	13.3007	7
TraesCS6A02G256900	0.147667	0.128667	0.207667	1.11167	0.864333	1.285	0.278333	0.189667	8
TraesCS6A02G257000	0.238333	0.249667	0.169333	0.212	0.281333	0.908667	0.527333	0.578333	7
TraesCS6A02G257200	7.71	8.66067	8.593	9.63733	9.045	7.89667	8.212	10.9443	2
TraesCS6A02G257300	2.286	1.31733	1.38967	10.168	2.01067	3.742	3.72933	13.0133	9
TraesCS6A02G257500	18.8683	20.2797	21.6337	20.2257	18.1487	13.1837	11.12	18.623	3
TraesCS6A02G257600	8.07567	6.95433	6.045	6.91867	10.927	5.65533	6.71867	10.7403	9
TraesCS6A02G257700	1.55233	1.69433	1.975	1.83833	1.345	1.814	1.592	1.936	2
TraesCS6A02G257900	7.51767	5.747	5.79033	5.95067	8.447	7.95467	6.86933	11.1647	9
TraesCS6A02G258000	8.08933	6.26267	5.844	8.92133	7.055	3.82667	3.686	2.28467	10
TraesCS6A02G258300	7.33567	10.2913	10.7497	11.1017	7.98767	7.338	7.335	11.9743	2
TraesCS6A02G258400	1.70767	2.17367	1.589	1.911	2.465	1.58433	1.90467	2.73467	9
TraesCS6A02G258500	1.62267	1.761	1.40967	1.64567	2.18067	1.511	1.817	1.92933	8
TraesCS6A02G258600	1.034	1.54	1.62267	2.31833	1.978	2.041	1.51933	1.316	1
TraesCS6A02G258800	3.315	3.907	1.43367	10.164	11.6173	8.16433	5.669	2.33033	8
TraesCS6A02G258900	3.32733	2.73767	1.896	4.00167	3.50767	2.12133	2.27233	2.77267	1
TraesCS6A02G259000	0	0.0613333	0	0	0	0.108667	0.529667	22.2887	9
TraesCS6A02G259200	2.15233	1.96367	2.19567	6.04367	15.429	6.584	3.22367	1.80033	8
TraesCS6A02G259400	7.356	6.41967	5.68433	6.79367	8.80933	7.38933	7.155	6.49233	8
TraesCS6A02G259500	27.8397	40.1897	33.8797	38.919	34.7733	30.6933	36.1617	45.324	2
TraesCS6A02G259600	0.696	0.760333	0.783	1.02233	0.728333	0.788	0.492333	0.905	2
TraesCS6A02G259800	5.59167	5.028	5.49333	5.10533	3.22533	3.77367	3.25333	2.771	3
TraesCS6A02G259900	0.859	1.21967	1.62967	2.00567	0.773	0.659	0.854333	1.41833	2
TraesCS6A02G260300	8.93333	10.7423	10.5893	11.53	12.689	11.4353	11.781	13.7817	9
TraesCS6A02G260400	3.67133	6.98733	1.45433	4.48567	7.70233	17.035	24.6733	4.26933	5
TraesCS6A02G260600	3.815	3.241	2.81067	5.34533	3.807	2.303	1.561	1.20433	1
TraesCS6A02G260700	478.539	440.7	264.512	386.996	366.397	414.019	402.355	566.377	9
TraesCS6A02G260800	6.475	6.405	4.251	5.781	6.679	8.55633	7.083	7.453	7
TraesCS6A02G260900	0.711667	0.0506667	0.407333	3.459	0.741333	0	0	0	1
TraesCS6A02G261000	4.57333	4.129	5.78933	5.04933	5.192	3.829	2.938	3.069	4
TraesCS6A02G261100	0.865667	1.31267	3.59433	3.34033	0.926667	0.960667	1.82	0.924667	4
TraesCS6A02G261200	4.146	4.35667	4.60533	5.368	4.30267	3.173	3.213	4.24233	1
TraesCS6A02G261500	2.73733	2.75867	2.70067	2.434	2.75533	2.36867	2.46667	2.57833	3
TraesCS6A02G261600	2.23333	1.71533	1.37533	2.68933	2.09	1.07167	1.36733	1.453	1
TraesCS6A02G261700	32.072	39.876	33.3533	35.9863	41.6297	30.8543	32.3143	55.37	9
TraesCS6A02G261900	0.951667	1.03233	0.839333	0.701	0.676667	1.124	0.923	1.07433	7
TraesCS6A02G262000	0.443333	0.517333	0.884667	1.20433	0.698667	0.812667	1.864	2.616	9
TraesCS6A02G262100	1.01833	0.421667	1.603	1.81967	0.987	0.533	0.282	0	1
TraesCS6A02G262200	8.582	6.973	5.61333	10.0023	7.219	7.386	5.04	7.87133	1
TraesCS6A02G262300	6.85167	7.161	8.786	6.37267	6.20067	6.242	6.54233	6.14467	4
TraesCS6A02G262500	0.910333	0.596333	0.768333	0.703	0.484667	0.400333	0.286667	0.291	10
TraesCS6A02G262600	8.99933	8.568	10.442	8.717	7.61067	7.14433	8.93033	9.007	4
TraesCS6A02G262900	1.143	1.106	1.7	1.94133	1.29967	1.501	1.22967	1.34567	1
TraesCS6A02G263000	1.13667	1.053	0.636	1.46333	2.056	3.461	6.01967	2.43767	5
TraesCS6A02G263200	5.21067	4.77933	4.60933	5.493	4.715	5.45867	4.67033	3.285	6
TraesCS6A02G263400	0.915667	0.428667	0.653667	0.741	0.334333	0.141667	1.02833	1.73633	9
TraesCS6A02G263500	2.845	1.748	0.849	1.411	0.232333	0.113	0.0983333	0.0626667	10
TraesCS6A02G263600	7.05233	6.788	6.64767	7.17633	7.25733	7.934	8.08367	8.94267	9
TraesCS6A02G263800	30.637	33.8237	31.6013	32.7887	32.1473	26.5807	26.4627	33.8917	2
TraesCS6A02G263900	13.247	13.1377	13.6647	13.8087	11.8927	11.537	12.0977	13.7353	2
TraesCS6A02G264000	5.31667	5.453	3.19133	3.589	3.25533	2.54833	3.46333	3.157	10
TraesCS6A02G264100	9.463	8.39933	10.2697	9.00967	10.673	9.22867	9.27167	10.688	9
TraesCS6A02G264200	30.0277	21.3857	18.158	27.3767	18.912	27.716	20.545	6.45033	6
TraesCS6A02G264300	5.738	5.08833	4.27733	4.897	3.606	4.182	3.70667	2.48567	10
TraesCS6A02G264400	6.597	6.73067	6.74067	9.66767	5.63133	7.03567	9.676	5.86967	5
TraesCS6A02G264500	4.25933	4.80833	3.478	4.62167	4.78367	4.54067	3.70933	3.91667	8
TraesCS6A02G264600	11.2053	9.50533	9.526	9.078	13.063	21.485	20.4923	9.29933	6
TraesCS6A02G264700	6.82433	6.607	6.07633	5.348	4.50467	6.176	5.519	4.96533	10
TraesCS6A02G264800	15.143	14.931	17.918	21.6027	13.3653	11.5447	12.6437	23.7093	2
TraesCS6A02G264900	2.104	2.41133	2.382	3.01433	2.869	2.02333	2.243	2.63967	2
TraesCS6A02G265100	2.48033	2.58567	2.158	2.896	2.372	2.556	2.02833	1.531	1
TraesCS6A02G265400	1.14667	0.972333	1.18633	1.57667	1.78	3.98733	3.19267	2.24167	7
TraesCS6A02G265500	3.58133	2.989	5.21467	4.006	4.51033	2.798	2.39	2.601	4
TraesCS6A02G265600	0.196333	0.581	0.373	0.273667	0.393	0.207	0.592	0.31	5
TraesCS6A02G265800	2.24367	4.47767	3.87967	2.87133	3.46533	3.042	2.685	2.64567	3
TraesCS6A02G266000	3.93533	4.33567	4.03667	8.964	2.27367	2.18467	2.56433	0.994	1
TraesCS6A02G266100	6.279	8.02433	9.838	16.8223	10.8267	6.18533	4.88167	2.76433	1
TraesCS6A02G266300	2.15033	1.775	1.88367	1.36867	1.62967	1.773	1.84633	2.52233	9
TraesCS6A02G266400	7.90733	5.241	5.89833	6.39567	4.77467	4.93333	5.605	9.499	9
TraesCS6A02G266500	24.501	22.1053	22.0783	21.528	24.1417	25.5443	29.2077	29.3437	7
TraesCS6A02G266600	22.3403	22.1817	20.489	19.097	24.767	21.3907	23.3957	25.029	7
TraesCS6A02G266800	0.351	0.297	0.106333	0.238667	0.306	0.578	0.617	0.577333	7
TraesCS6A02G266900	10.0527	13.0783	14.1097	13.9497	13.8483	10.3293	12.552	18.6937	2
TraesCS6A02G267100	21.6323	18.4023	18.51	15.6623	10.628	12.564	14.99	10.182	10
TraesCS6A02G267200	16.638	18.4097	14.1447	15.827	15.8017	13.2143	12.8917	14.286	3
TraesCS6A02G267300	0.327	0.132333	0.43	0.195667	1.37733	1.63167	0.926333	2.60433	9
TraesCS6A02G267400	1.532	2.23433	2.06467	1.905	1.58267	1.65467	1.91767	1.94167	2
TraesCS6A02G267500	0.671	0.747667	0.659667	0.589333	0.323333	0.384333	0.608	0.588667	3
TraesCS6A02G267700	0.498	0.425	0.423	0.333667	0.290667	0.502	0.374	0.355667	6
TraesCS6A02G268000	1.02833	1.83033	2.94267	2.92933	3.21433	1.269	1.02667	0.368333	8
TraesCS6A02G268100	6.39633	6.217	8.279	5.43333	6.30433	6.699	7.77633	6.514	4
TraesCS6A02G268300	296.562	315.929	270.433	294.626	305.538	323.521	344.372	304.58	5
TraesCS6A02G268600	64.386	66.8997	52.403	51.2513	67.2373	73.982	68.5593	96.606	9
TraesCS6A02G268700	5.533	4.822	5.475	5.232	5.95533	5.76533	4.62067	4.82567	8
TraesCS6A02G268800	0.733667	0.768	1.04233	0.959667	1.02967	0.848333	0.965	0.652667	8
TraesCS6A02G268900	37.1803	44.7143	34.4077	37.9233	44.8367	37.5907	31.8783	41.5307	8
TraesCS6A02G269000	0.0916667	0	0.812667	0.455	0.0246667	0.0973333	0.0233333	0.201667	4
TraesCS6A02G269200	1.89633	1.13767	1.613	1.431	1.80767	1.69867	1.82767	0.934	6
TraesCS6A02G269300	55.8667	49.054	69.4307	53.442	56.6077	67.152	61.0133	58.6677	6
TraesCS6A02G269400	46.3367	47.407	47.583	41.877	43.1543	48.9763	47.0447	44.5353	6
TraesCS6A02G269500	4.87033	5.91833	5.34533	5.95267	6.476	7.889	8.52633	9.40467	7
TraesCS6A02G269600	7.38867	11.728	10.106	11.3147	13.992	11.7863	11.878	10.7313	8
TraesCS6A02G269700	7.00833	7.052	6.752	6.186	7.90567	6.18267	5.253	4.45233	8
TraesCS6A02G270000	3.25133	3.30733	3.514	3.83333	3.05833	3.311	3.284	2.79067	1
TraesCS6A02G270100	2.18633	2.684	3.10367	2.379	3.21167	2.67767	2.72767	2.35867	8
TraesCS6A02G270200	0.378	0.232333	0.384	1.50067	0.394	0	0.369333	0.153	1
TraesCS6A02G270300	4.82167	3.944	3.34533	4.47533	3.608	3.804	3.14467	2.71333	10
TraesCS6A02G270400	0.446333	0.835333	0.531333	0.668333	0.622	0.808333	0.295333	0.226	3
TraesCS6A02G270600	2.49567	2.18067	2.30067	2.51367	2.309	2.308	2.277	2.46233	1
TraesCS6A02G270700	0.223333	0.194667	0.112	0.524	0.418333	0.159667	0.139333	0.0796667	1
TraesCS6A02G270800	9.017	8.841	9.72	9.908	9.47	10.9757	8.48067	9.941	6
TraesCS6A02G270900	17.74	16.5923	18.236	16.1057	16.0527	16.7427	18.607	20.092	9
TraesCS6A02G271000	9.68767	6.747	7.21733	7.48	5.40933	8.21067	7.06233	8.07967	10
TraesCS6A02G271100	0.67	0.261333	0.404667	0.647	0.0676667	0.143333	0.024	0.0713333	10
TraesCS6A02G271200	0.184667	0.132	0.0843333	0.131333	0.195333	0.115	0.385667	0.715	9
TraesCS6A02G271300	1.29667	2.496	4.687	3.87133	1.331	0.433667	0.337667	0.637	4
TraesCS6A02G271500	3.18467	3.125	3.46833	2.95933	3.505	2.75167	2.77567	3.04367	3
TraesCS6A02G271600	1.054	0.351667	0.256667	0.544667	0.156667	0.372	0.238667	0.299333	10
TraesCS6A02G271700	3.46033	3.23867	3.36567	3.4	2.368	2.857	2.42867	1.92133	3
TraesCS6A02G271800	1.81233	2.12	1.859	3.06533	1.94967	1.15367	1.72133	1.503	1
TraesCS6A02G271900	2.248	2.94833	2.538	3.982	2.46933	1.79267	1.873	1.99567	1
TraesCS6A02G272000	5.952	6.52867	7.41067	6.11033	5.593	5.843	6.67233	5.78067	4
TraesCS6A02G272200	18.1567	19.9743	15.752	17.0537	25.4963	23.7457	21.9927	26.4973	7
TraesCS6A02G272300	52.2133	62.9423	73.481	64.7133	49.5757	57.483	63.604	68.0633	2
TraesCS6A02G272400	0.7	0.811667	0.670333	0.668667	0.836333	0.367	0.81	0.415333	3
TraesCS6A02G272500	3.53333	4.06433	4.27233	4.46633	4.68	4.37033	3.689	3.88467	8
TraesCS6A02G272600	3.21267	2.78833	3.774	3.144	2.77933	2.38933	2.499	2.87333	4
TraesCS6A02G272800	29.508	25.1033	25.852	25.9513	27.5483	31.487	30.5057	28.5833	7
TraesCS6A02G272900	19.3367	23.577	23.1073	20.3567	12.38	10.6523	11.9593	12.2197	3
TraesCS6A02G273000	5.81467	5.59467	4.60133	4.57533	0.295667	0.259333	0.163667	0.0376667	3
TraesCS6A02G273100	1.804	1.56867	2.216	2.161	1.77967	2.09833	2.24167	1.233	6
TraesCS6A02G273200	2.44633	3.25933	2.05767	2.507	1.33767	2.85633	2.638	1.38067	6
TraesCS6A02G273300	14.0467	14.381	12.583	13.3663	13.3117	16.7127	17.52	16.715	7
TraesCS6A02G273400	6.98667	7.73967	9.11267	7.236	7.812	7.903	9.12433	6.98533	5
TraesCS6A02G273500	0.378667	0.225333	0.0936667	0.54	0.419	0.407	0.291	0.724333	9
TraesCS6A02G273600	0.686333	0.505667	1.021	1.395	3.41433	2.60733	2.52967	4.69667	9
TraesCS6A02G273700	20.0637	19.0193	15.6547	22.6807	34.1813	33.0387	27.4977	26.3237	7
TraesCS6A02G273800	15.147	21.351	19.218	18.7897	21.783	16.8357	19.763	25.1303	9
TraesCS6A02G273900	0.594333	0.491333	0.593667	0.434667	0.575	0.608333	0.436	0.632667	9
TraesCS6A02G274000	2.828	1.551	1.617	2.83367	1.75433	1.92267	1.25533	2.538	10
TraesCS6A02G274200	8.12633	8.56567	7.37667	6.52967	8.73533	10.4433	10.8257	6.58733	6
TraesCS6A02G274300	3.75133	4.30767	5.46767	4.34933	3.92067	5.68767	5.307	3.68167	6
TraesCS6A02G274400	97.188	103.882	92.5087	87.0143	90.444	95.9373	102.91	106.625	9
TraesCS6A02G274500	6.32433	6.565	7.45	6.992	6.1	5.18067	4.977	8.66	2
TraesCS6A02G274600	9.32633	9.648	9.859	9.98	11.6073	9.73067	9.90633	12.975	9
TraesCS6A02G274800	0.535	0.772333	0.532333	1.03233	0.543	0.466667	0.960667	1.464	9
TraesCS6A02G275000	29.4543	28.779	23.8223	24.1973	27.2693	27.1827	29.931	26.8637	7
TraesCS6A02G275100	1.08333	0.762	0.487333	0.935	0.835667	0.125667	0.061	0.133	10
TraesCS6A02G275200	132.4	135.005	119.567	109.693	134.603	127.252	144.419	137.704	7
TraesCS6A02G275300	0.103	0.225333	0.209667	0.551333	0	0	0.108	0	1
TraesCS6A02G275400	0.282333	0.0493333	0.14	0.148333	0.544333	0.427333	0.343	0.656	7
TraesCS6A02G275500	8.121	9.38167	10.95	9.86333	9.487	9.79067	9.70567	9.89033	4
TraesCS6A02G275600	0.551667	0.323	0.170667	0.23	0.145333	0.282667	0.515333	0.681667	9
TraesCS6A02G275800	5.61	5.785	6.45133	6.56667	5.908	6.777	5.89867	6.00533	1
TraesCS6A02G276000	25.8843	22.205	23.8757	19.857	21.6367	23.727	22.7917	18.2303	6
TraesCS6A02G276300	0.535	0.0913333	0.346	0.556333	0.0166667	0.074	0.0916667	0.0913333	10
TraesCS6A02G276400	1.16767	0.416	0.368333	1.186	0.503333	0.530667	0.690333	0.426	10
TraesCS6A02G276600	5.99633	8.167	7.71733	7.47333	6.906	7.033	6.232	7.41433	2
TraesCS6A02G276700	13.727	19.3077	22.2157	18.5203	21.2047	13.8347	14.873	20.077	2
TraesCS6A02G276800	10.3937	9.81333	10.8903	8.68033	8.548	8.67567	10.6097	7.93	4
TraesCS6A02G276900	4.80267	3.65033	4.00433	3.95233	4.51467	5.45733	5.34967	3.60267	6
TraesCS6A02G276905	6.761	6.19467	6.25067	5.72433	5.812	5.96567	7.051	7.23967	9
TraesCS6A02G277000	2.57533	5.16133	2.19833	3.04167	1.984	0.814333	1.771	0.799333	3
TraesCS6A02G277400	18.8157	21.0567	17.377	17.765	23.682	24.5687	23.3327	27.2613	7
TraesCS6A02G277500	8.06833	11.5373	7.24533	10.1073	9.243	6.645	7.07967	8.17867	3
TraesCS6A02G277700	1.92133	1.214	1.491	1.78733	1.315	0.024	0.089	0.038	3
TraesCS6A02G277800	2.80933	3.09767	2.89833	2.35067	3.36933	2.84667	3.34467	1.736	8
TraesCS6A02G278000	28.503	30.9723	19.947	30.2513	33.6377	24.338	21.763	40.903	9
TraesCS6A02G278300	6.153	5.47633	7.17867	6.765	5.95233	6.824	6.59033	7.12367	4
TraesCS6A02G278400	4.89833	4.79767	4.49067	4.096	4.39667	4.181	4.86367	3.524	3
TraesCS6A02G279100	49.2597	54.6187	51.4973	58.8003	60.4693	52.04	49.6753	67.85	9
TraesCS6A02G279200	4.508	5.51233	6.56133	5.522	4.41867	3.25567	4.30767	3.703	3
TraesCS6A02G279300	7.29367	7.463	8.41033	7.52733	8.03467	8.005	7.78533	7.65967	4
TraesCS6A02G279400	17.7103	18.7733	14.971	21.103	17.6457	20.5077	23.0873	33.138	9
TraesCS6A02G279600	4.61867	4.09733	4.52267	4.23733	3.294	4.863	4.50867	3.29267	6
TraesCS6A02G279700	6.89667	7.213	5.03067	10.4857	7.75133	3.85367	2.98533	3.103	1
TraesCS6A02G279800	21.6187	27.4137	14.1483	25.2823	31.13	27.0517	28.1173	27.2067	7
TraesCS6A02G280000	27.26	28.412	29.9967	34.2387	33.3963	25.6183	21.6197	32.822	2
TraesCS6A02G280200	0.849	1.78233	2.368	3.73033	0.362	0.0513333	0.136667	0.045	1
TraesCS6A02G280400	5.10567	5.20367	3.238	2.88033	3.39167	3.20133	3.85467	4.08633	10
TraesCS6A02G280500	27.4377	27.2913	30.0833	29.5977	26.148	36.5907	42.2113	28.3537	5
TraesCS6A02G280600	85.2687	87.0683	75.2197	85.719	80.1363	76.4123	67.1857	78.191	10
TraesCS6A02G280800	38.2537	45.646	48.6183	45.421	45.3563	43.5923	42.3757	50.0247	2
TraesCS6A02G281000	11.2437	12.6587	14.9193	15.273	18.5593	14.4	17.7467	23.4957	9
TraesCS6A02G281100	0.761333	1.03367	1.02367	1.69233	1.00767	1.17367	1.84567	0.775333	5
TraesCS6A02G281300	7.918	6.76133	5.01433	5.05	5.727	6.20233	5.96167	6.40367	10
TraesCS6A02G281400	16.652	15.2557	26.763	17.7483	14.284	15.8157	20.2057	13.07	4
TraesCS6A02G281500	6.64	7.68533	5.01367	7.196	5.569	6.98067	5.906	5.42367	10
TraesCS6A02G281700	6.55467	6.65367	5.41933	6.04867	7.22933	5.11333	6.06067	5.38633	8
TraesCS6A02G282000	4.84233	4.65667	4.51467	5.59367	6.222	6.99467	6.56367	5.72667	7
TraesCS6A02G282100	17.8777	15.419	18.7673	16.527	15.698	16.5453	17.4703	12.5187	4
TraesCS6A02G282200	679.732	776.811	826.775	632.658	711.267	664.215	763.901	645.025	4
TraesCS6A02G282300	2.52533	2.35267	2.59267	2.04133	2.185	1.588	1.89267	2.383	3
TraesCS6A02G282400	6.34867	4.93633	2.656	4.788	3.77133	4.80967	4.915	5.79433	10
TraesCS6A02G282500	4.57533	5.15933	7.112	5.599	4.48467	4.13567	4.09033	3.54067	4
TraesCS6A02G282600	0.763667	1.56467	0.816333	0.966	0.660333	0.71	0.977333	0.564	3
TraesCS6A02G282700	8.879	10.0053	9.346	8.497	10.3563	10.9687	11.0893	12.6673	7
TraesCS6A02G282800	11.745	12.5567	11.9143	11.971	14.4047	10.8987	11.969	18.68	9
TraesCS6A02G283000	0.085	0.0453333	0	0.0456667	0.0206667	0	2.69533	0.023	5
TraesCS6A02G283300	6.93333	12.7143	6.52733	5.44033	7.81067	12.9943	8.83267	9.07	7
TraesCS6A02G283500	0.571	0.304333	0.189667	0.414333	0.0416667	0.0543333	0	0	10
TraesCS6A02G283600	4.78233	4.90933	5.435	5.07033	5.54367	4.05733	4.00333	4.29933	3
TraesCS6A02G283700	1.80633	1.64833	1.11133	1.834	0.029	0.102333	0.147	0.226	10
TraesCS6A02G283800	20.3763	18.544	18.6537	18.8363	20.039	23.582	21.9533	21.7733	7
TraesCS6A02G284000	2.965	1.21067	2.88933	15.0307	1.82733	0.761	1.40033	0.631	1
TraesCS6A02G284200	0.57	0.299667	0.218	0.769	0.427	0.474333	0.112333	0.310333	1
TraesCS6A02G284400	43.575	36.4647	42.778	37.37	38.1327	47.402	53.1153	37.6547	5
TraesCS6A02G284500	3.30833	3.29533	3.442	3.09267	1.32633	1.53733	1.32267	0.633667	3
TraesCS6A02G284600	6.428	3.836	5.50467	4.913	7.677	8.20567	8.22633	4.81467	6
TraesCS6A02G284700	18.558	19.9983	20.812	24.0717	22.5817	17.3827	19.121	20.4583	1
TraesCS6A02G284800	11.9603	11.9137	14.8323	11.5777	10.5973	9.40833	11.2507	10.0497	4
TraesCS6A02G285000	15.723	16.3757	18.8437	16.285	15.9497	15.2087	15.5787	16.3243	4
TraesCS6A02G285100	9.731	10.3777	13.0267	12.7863	10.4547	7.97367	6.17833	6.38433	3
TraesCS6A02G285400	25.3517	26.8843	28.095	20.24	25.9363	28.8013	27.9347	24.0987	6
TraesCS6A02G285500	4.349	5.47667	7.02233	6.19133	5.91467	5.899	4.215	6.25233	2
TraesCS6A02G285600	2.47867	2.29233	2.31	2.37267	1.816	1.75367	2.02133	0.959333	3
TraesCS6A02G285700	4.76433	5.22467	4.41733	5.42933	4.35633	5.38333	5.17533	5.07767	1
TraesCS6A02G285900	19.002	14.8227	18.091	27.7953	14.224	13.296	15.1243	8.08167	1
TraesCS6A02G286000	29.563	27.6177	25.1363	25.939	27.0757	29.4563	27.5183	31.2257	7
TraesCS6A02G286100	15.5847	16.6713	19.238	18.4137	21.7163	19.6543	21.0073	20.8403	7
TraesCS6A02G286200	1.03367	0.899667	1.17967	1.16	1.374	2.59867	2.296	1.28767	6
TraesCS6A02G286300	17.6	18.2767	19.109	14.731	16.337	16.8563	19.0763	16.7773	4
TraesCS6A02G286400	0.57	0.147	0.226333	0.706	0.711667	0.792	2.13967	1.11233	5
TraesCS6A02G286600	19.358	32.536	31.119	33.4673	28.231	20.4057	22.4647	36.096	2
TraesCS6A02G286700	10.8363	12.764	13.7347	11.6643	12.9263	12.5523	12.3387	9.79767	4
TraesCS6A02G286800	3.876	4.15833	4.617	3.37967	3.61133	2.65367	3.16567	3.25367	3
TraesCS6A02G286900	11.3047	10.6863	13.393	9.47767	10.349	11.7213	13.04	9.131	4
TraesCS6A02G287200	11.5263	14.7273	15.0513	12.7133	13.1493	10.4697	11.8497	13.9327	2
TraesCS6A02G287300	0.0583333	0.031	0.0293333	0	1.13067	2.359	3.525	0.736333	5
TraesCS6A02G287600	0.905	0.878333	0.772	1.30867	1.10367	1.31333	0.860667	2.56733	9
TraesCS6A02G287700	4.88867	5.112	4.667	8.25733	7.74267	11.5033	10.9037	16.9837	9
TraesCS6A02G287800	9.676	10.8147	10.3093	10.3823	8.54933	8.30667	7.74767	8.30467	3
TraesCS6A02G287900	2.60167	2.45833	2.50633	3.20233	5.30467	3.62867	3.05033	3.31433	8
TraesCS6A02G288000	21.5417	23.1027	19.7363	21.3967	24.4653	22.1633	22.1937	15.662	8
TraesCS6A02G288100	0.849	1.23867	1.062	0.935667	0.613333	0.557	0.595	0.523333	3
TraesCS6A02G288500	2.34367	2.03167	1.92767	2.86433	2.36967	3.351	3.22933	2.67267	5
TraesCS6A02G288800	0.457667	0.246	0.234	0.104333	0.162333	0.353667	0.514333	0.424333	7
TraesCS6A02G288900	0.820333	1.06167	0.336667	0.959667	0.316667	0.213667	0.237667	0	3
TraesCS6A02G289000	37.2233	46.1257	49.0383	44.2893	43.188	46.7327	46.6007	39.6017	4
TraesCS6A02G289100	15.0417	18.069	15.6603	19.178	19.5093	15.782	15.366	19.5603	2
TraesCS6A02G289200	3.55633	3.32933	3.246	2.564	3.38433	3.22133	3.00633	2.44467	6
TraesCS6A02G289300	0.709	0.915667	1.01467	0.970667	0.68	0.46	0.468667	1.103	2
TraesCS6A02G289500	13.6317	10.0473	11.7537	11.1793	6.263	9.575	9.36633	6.334	10
TraesCS6A02G289600	149.05	178.708	182.749	166.473	163.89	163.952	170.066	131.655	4
TraesCS6A02G289700	9.69533	12.2037	13.916	14.4063	12.1223	10.199	10.3937	15.4397	2
TraesCS6A02G290600	3.50667	3.94267	5.02267	3.78733	4.20067	4.10033	3.56033	5.781	2
TraesCS6A02G290700	0.757667	0.547	0.599	1.12767	0.422333	0.212333	0.174	0.483333	1
TraesCS6A02G290800	27.697	15.057	19.7353	25.11	7.965	7.226	4.03733	26.0127	10
TraesCS6A02G291000	0.279333	0.0986667	0	0.573333	0	0.0973333	0.282667	0.097	1
TraesCS6A02G291100	10.2777	12.202	10.5083	7.90533	10.9713	10.6917	10.96	14.069	9
TraesCS6A02G291200	22.665	16.887	22.791	20.911	20.084	24.8347	25.004	14.9547	6
TraesCS6A02G291500	20.1243	26.0233	19.8203	20.7213	23.8143	22.334	24.409	26.6217	9
TraesCS6A02G291600	23.655	21.0573	26.9233	22.9343	21.2703	18.686	19.6353	23.3313	4
TraesCS6A02G291900	17.7097	20.773	17.7683	16.396	23.887	21.6973	23.2377	11.9273	8
TraesCS6A02G292000	7.77833	12.1947	13.5783	8.35267	7.11333	5.963	7.30267	6.93567	3
TraesCS6A02G292200	0.395667	0.584	0.466333	0.675333	0.375667	0.569333	0.392	0.29	1
TraesCS6A02G292300	1.30367	0.957333	2.32633	3.877	1.17733	0.0773333	0	0.166	1
TraesCS6A02G292400	1.71033	4.02933	0.82	3.75533	1.16767	2.72867	2.47367	1.58733	1
TraesCS6A02G292500	0.735667	0.733667	0.831	0.3	0.457667	1.19333	0.764333	1.02267	7
TraesCS6A02G292600	3.02267	3.148	2.82133	3.31533	3.32867	3.00733	4.18767	3.47367	5
TraesCS6A02G292800	0.0486667	0	0.047	0.0496667	5.56367	3.11833	1.81233	11.8983	9
TraesCS6A02G293200	0.017	0.113	0.052	0.127333	0.198667	0.426667	0.216667	1.62767	9
TraesCS6A02G293300	3.352	5.29033	5.649	6.025	3.74667	4.46333	4.391	6.85833	2
TraesCS6A02G293400	2.782	2.262	2.35833	1.52667	4.304	5.71767	5.42133	8.13167	7
TraesCS6A02G293500	0.353	0.428667	0.354	0.641667	0.370333	0.245	0.338667	0.383	1
TraesCS6A02G293600	4.915	4.329	6.44333	6.78167	7.694	5.684	4.356	3.909	8
TraesCS6A02G293700	4.90967	6.47167	4.40967	5.684	3.145	4.842	5.16667	8.43867	9
TraesCS6A02G293900	21.8437	21.9013	18.6977	15.586	20.6203	25.5993	24.4323	17.013	6
TraesCS6A02G294100	23.9307	22.6773	24.192	20.767	20.625	25.5207	22.879	21.818	6
TraesCS6A02G294400	0	0.417	1.21833	1.12733	0.105667	4.74167	1.554	0.0693333	6
TraesCS6A02G294900	23.7207	30.6413	5.104	15.7033	9.75467	0.322333	1.21767	0.597667	3
TraesCS6A02G295100	2.77333	2.32367	2.20733	2.41967	3.18367	3.172	3.017	2.708	7
TraesCS6A02G295200	1.47567	1.08933	1.23667	1.856	2.763	2.281	2.02267	2.687	7
TraesCS6A02G295300	16.0387	12.392	9.45467	14.1393	25.6573	38.7353	27.14	39.808	7
TraesCS6A02G295400	9.12767	6.52267	9.258	10.778	6.915	9.28333	8.72533	10.5597	1
TraesCS6A02G296000	8.78633	7.47033	7.696	6.963	5.92667	10.052	8.66433	7.13333	6
TraesCS6A02G296200	0.325	1.90833	0.333667	0.803667	0.053	0.113333	0.463333	0.347333	3
TraesCS6A02G296400	15.5843	13.185	8.50333	16.8523	10.8527	14.1347	14.0233	20.0393	9
TraesCS6A02G296700	6.912	4.16133	5.07267	5.123	3.11033	2.698	2.82433	2.399	10
TraesCS6A02G296800	1.45667	1.07233	2.49867	3.262	2.03	5.934	1.31	0.178667	6
TraesCS6A02G297000	6.24833	3.66433	3.922	5.708	2.789	4.62533	3.37433	3.03067	10
TraesCS6A02G297100	1.01033	0.54	0.877667	0.755667	0.610333	0.768	0.551667	0.335667	10
TraesCS6A02G297400	52.6553	66.3903	53.8243	62.2023	49.8813	57.318	52.1477	51.9717	3
TraesCS6A02G297800	81.4613	77.3963	68.6823	71.2877	73.1693	87.6213	92.7073	67.8217	6
TraesCS6A02G297900	4.209	3.69533	3.06567	3.67567	4.945	4.505	6.08433	4.32	5
TraesCS6A02G298100	39.4347	52.447	55.376	56.506	31.302	20.741	29.4487	35.456	3
TraesCS6A02G298200	2.35467	2.431	2.49833	2.766	2.849	3.18433	3.402	3.35233	7
TraesCS6A02G298300	6.46433	6.52	7.65967	7.05467	7.69	7.34367	7.71767	6.88933	5
TraesCS6A02G298500	4.04067	4.142	4.10267	3.643	5.72833	4.851	5.44033	6.40433	7
TraesCS6A02G298800	22.7557	25.1053	25.222	26.9963	26.026	20.2627	20.346	22.3253	3
TraesCS6A02G298900	1.669	1.45	1.377	2.39667	1.34467	0.923	0.732	1.663	1
TraesCS6A02G299000	5.80467	4.884	4.95867	5.14933	6.851	7.423	6.40867	4.78467	6
TraesCS6A02G299100	0.375	0.176333	0.388667	0.883	0.286667	0.367	0.219333	0.179333	1
TraesCS6A02G299200	23.4947	21.7687	20.5333	16.5297	25.6677	23.5933	28.4223	21.7273	5
TraesCS6A02G299300	22.705	23.8603	25.5567	20.374	21.8663	23.881	24.9363	24.0177	5
TraesCS6A02G299400	2.52833	3.26567	3.776	3.19967	2.844	2.45267	2.98067	3.61867	2
TraesCS6A02G299900	0.872	1.37733	4.27233	5.564	2.901	0.304	0.668	0.444667	1
TraesCS6A02G300200	11.3883	10.5	12.839	10.117	8.126	11.362	12.1897	9.38767	4
TraesCS6A02G300300	0.291667	0.0826667	0.0976667	0.245	0.235333	0.0483333	0.081	0.531667	9
TraesCS6A02G300400	11.1397	11.726	11.1847	10.4263	4.069	2.21267	4.61	8.84333	3
TraesCS6A02G300500	16.9057	13.072	14.4537	11.8847	12.0167	12.4227	15.8557	13.0913	10
TraesCS6A02G300600	4.536	4.88333	5.50833	4.189	4.30267	3.03	4.73933	4.23667	4
TraesCS6A02G301600	23.017	25.1763	21.9707	24.8837	25.981	21.7313	23.8307	26.4597	9
TraesCS6A02G301800	3.82867	2.63933	2.001	3.138	0.360667	0.189333	0.367333	1.27967	10
TraesCS6A02G301900	10.658	16.6393	11.9327	15.811	11.66	6.649	5.628	2.14967	3
TraesCS6A02G302000	3.20333	1.82533	1.78467	2.685	2.03833	1.68033	2.68967	3.30867	9
TraesCS6A02G302100	11.7717	11.861	10.7673	9.54967	11.4737	13.6463	14.4123	16.2637	7
TraesCS6A02G302200	8.97	7.77633	10.3837	9.44467	8.397	10.8527	10.4153	5.74933	6
TraesCS6A02G302400	7.02167	6.45033	6.69633	7.51133	7.00367	6.189	6.12733	7.23567	2
TraesCS6A02G302500	0.171333	0.112	0.137	0.293	0.436	0.795667	0.250333	0.307333	6
TraesCS6A02G302600	12.4533	14.8533	13.8113	15.245	12.7147	14.1663	16.824	16.4747	9
TraesCS6A02G302700	5.90133	2.89033	2.463	4.22067	1.96267	2.24833	2.30433	3.65867	10
TraesCS6A02G302800	9.46267	8.387	6.97933	7.836	7.933	9.831	9.34533	9.744	7
TraesCS6A02G303000	6.05533	5.10467	5.40167	5.194	4.461	5.34367	5.81067	4.42333	6
TraesCS6A02G303100	6.48167	7.83333	7.87533	6.74933	7.10667	4.97933	6.28033	7.07967	2
TraesCS6A02G303300	2.46633	3.14567	2.69333	2.355	3	2.395	3.14667	2.124	5
TraesCS6A02G303400	0	0.057	0	2.57033	0.0586667	0	0	0.258	1
TraesCS6A02G303800	2.55633	3.06	3.37433	2.55467	2.91533	3.67767	2.712	4.095	9
TraesCS6A02G304200	0.301667	0.179	0.375	0.497667	0.249333	0.337333	0.157333	0.564667	2
TraesCS6A02G304300	13.0953	12.717	8.412	8.051	12.3893	15.6753	12.462	15.2083	7
TraesCS6A02G304500	2.54567	2.52467	2.79633	3.60367	2.429	3.027	2.893	3.999	9
TraesCS6A02G304800	1.55733	1.61733	1.624	1.74667	2.09867	2.29667	1.77767	1.484	6
TraesCS6A02G305100	17.2953	14.1187	13.5623	14.0383	13.305	16.8433	16.4023	15.121	6
TraesCS6A02G305200	11.3187	11.7427	12.495	11.693	15.9257	12.434	12.8157	13.6887	8
TraesCS6A02G305400	32.2867	34.623	19.0683	32.366	55.0983	71.131	61.787	21.9813	6
TraesCS6A02G305500	8.01933	10.059	10.2687	9.204	8.885	8.117	8.372	9.26533	2
TraesCS6A02G305600	69.0737	43.703	49.8257	75.3207	27.3963	20.2993	9.654	10.7757	10
TraesCS6A02G305800	4.802	5.57767	2.38767	9.088	10.685	10.7577	7.17933	4.81833	8
TraesCS6A02G306000	12.3467	10.4013	10.288	13.663	21.65	8.67333	8.46467	11.474	8
TraesCS6A02G306100	6.35	7.01533	6.387	6.90133	6.67733	5.819	5.50533	7.31467	2
TraesCS6A02G306200	2.634	2.35733	2.551	4.83833	1.75967	1.754	1.32733	6.16967	2
TraesCS6A02G306300	6.48133	7.532	9.88867	8.304	6.69333	6.04767	6.688	6.699	4
TraesCS6A02G306400	12.0027	10.995	11.76	11.342	10.6747	8.682	7.31367	9.964	3
TraesCS6A02G306500	5.81567	3.987	3.84467	7.32667	3.46	4.91567	3.65567	4.77767	1
TraesCS6A02G306600	14.662	15.5053	16.8093	13.946	15.4393	14.8847	14.8937	15.195	4
TraesCS6A02G306700	1.84067	1.36067	1.55533	1.48767	1.391	1.004	1.36067	1.25	10
TraesCS6A02G306800	2.33367	2.06	1.80833	2.69133	2.64767	2.58	2.17967	2.9	9
TraesCS6A02G306900	20.9247	19.3437	14.5273	15.4733	23.966	24.174	23.6093	29.3373	7
TraesCS6A02G307400	3.43567	4.27833	4.64133	4.04833	5.35133	3.318	5.32633	4.07133	8
TraesCS6A02G307700	8.07533	13.497	12.902	14.6117	37.5027	31.7053	31.2873	35.7117	7
TraesCS6A02G307800	5.339	6.24867	5.31033	5.71333	11.41	10.3603	10.001	10.7113	7
TraesCS6A02G307900	65.2057	59.834	52.7237	77.768	46.7643	39.2977	34.2057	60.9213	1
TraesCS6A02G308000	3.34733	3.00933	4.44133	3.91067	2.80733	2.84767	3.36133	2.58733	4
TraesCS6A02G308100	0.814333	0.585	0.346333	0.890333	0.138333	0.360667	0.852333	1.438	9
TraesCS6A02G308500	7.44767	8.11033	9.28167	9.063	9.68467	9.03	10.0933	8.133	5
TraesCS6A02G308600	6.92933	8.99567	10.154	9.90933	5.76967	2.19267	3.06933	2.809	3
TraesCS6A02G308700	2.098	3.57767	1.80967	4.15433	2.847	1.90767	2.96	2.159	1
TraesCS6A02G308800	8.759	8.35	8.98033	8.34833	10.8343	12.2407	13.66	7.58733	5
TraesCS6A02G308900	9.68667	10.2583	9.84933	9.55833	7.846	6.315	7.842	9.87167	2
TraesCS6A02G309000	22.6317	20.4327	17.7883	21.714	19.632	18.7037	19.5413	24.0053	9
TraesCS6A02G309100	11.8437	12.3013	12.3113	12.21	12.3853	13.2073	13.7043	11.7143	5
TraesCS6A02G309200	13.02	12.3287	12.382	12.223	13.817	14.884	14.221	11.7477	6
TraesCS6A02G309300	94.872	94.998	89.5407	90.4917	73.7693	71.264	68.2023	81.3873	3
TraesCS6A02G309500	3.43133	2.44267	1.86133	4.76033	2.06033	1.14167	2.649	5.79833	9
TraesCS6A02G309600	27.3903	26.339	30.1353	27.7737	30.8123	34.2073	33.0137	34.1707	7
TraesCS6A02G309800	4.20933	5.53733	6.16267	4.94467	5.41633	3.94333	4.712	4.29367	4
TraesCS6A02G310100	19.342	17.1817	15.258	14.446	18.7473	17.712	23.739	18.372	5
TraesCS6A02G310200	17.5153	16.4893	17.3703	16.258	18.2333	18.4597	18.5383	20.8323	9
TraesCS6A02G310500	9.88967	7.462	4.89667	4.21733	3.22367	1.27667	1.559	1.93733	10
TraesCS6A02G310600	16.0433	11.487	12.447	11.4123	9.396	12.6	11.2673	10.5603	10
TraesCS6A02G310900	0.781	0.726	1.31533	1.327	0.752	0.448333	0.915667	0.725333	4
TraesCS6A02G311200	23.195	27.2317	21.3943	20.3487	27.488	23.9763	24.782	37.6407	9
TraesCS6A02G311400	3.56533	4.096	4.598	3.817	4.26167	4.374	4.18767	3.84333	4
TraesCS6A02G311500	18.9587	18.1427	20.524	14.6647	15.7957	21.3433	22.7877	11.409	6
TraesCS6A02G311600	2.45633	2.32333	2.729	3.25533	2.541	2.059	2.25633	2.24067	1
TraesCS6A02G311700	3.205	2.38867	2.47967	2.91367	2.49733	2.14567	1.71033	4.57833	9
TraesCS6A02G311800	23.8837	26.3523	23.347	25.3403	23.7043	21.5427	17.9777	35.0607	2
TraesCS6A02G311900	3.72033	3.77967	4.64267	6.05867	5.08867	3.76733	3.20533	4.57667	1
TraesCS6A02G312000	0.726667	0.936	0.926667	1.28133	2.28567	1.27433	0.858	0.416667	8
TraesCS6A02G312100	1.837	2.181	2.79167	1.99167	2.033	1.51333	1.46433	2.33133	2
TraesCS6A02G312200	9.207	12.059	10.3027	9.57067	19.0513	14.4797	16.1893	26.974	9
TraesCS6A02G312300	20.791	23.2303	24.2053	20.6773	21.134	20.017	18.0207	21.2583	3
TraesCS6A02G312400	0.214	0.477333	0.445667	2.127	0.217667	0.202	0.115333	0.0733333	1
TraesCS6A02G312500	9.11467	8.81967	9.36233	8.53333	9.04433	8.58367	10.154	7.659	5
TraesCS6A02G312800	0	0	0.138333	0.421667	0	0	0.152	0.611667	9
TraesCS6A02G313400	17.117	22.716	19.8587	17.6023	19.4027	16.2393	16.6263	21.0483	2
TraesCS6A02G313500	1.614	1.18	1.036	1.743	1.40633	1.20867	2.39567	1.377	5
TraesCS6A02G313600	9.783	8.387	8.41	8.77	8.30133	10.814	7.66667	9.44433	6
TraesCS6A02G313700	13.7513	17.0523	16.3447	15.373	17.4083	13.472	13.957	17.9277	2
TraesCS6A02G313800	50.6467	52.1197	56.5503	45.066	57.373	50.5933	43.4787	13.08	3
TraesCS6A02G314000	13.8093	23.1463	22.0573	25.2	15.158	10.1363	11.932	11.6027	3
TraesCS6A02G314100	77.5813	71.456	64.7623	69.1187	86.5813	81.3477	109.313	95.4303	7
TraesCS6A02G314200	6.65933	6.62333	5.24933	5.88	7.17433	8.91	8.67833	7.06367	7
TraesCS6A02G314400	17.4683	22.2373	22.3367	21.204	22.7137	16.726	15.478	17.2893	3
TraesCS6A02G314500	6.17833	4.77	6.38867	7.64233	6.00933	5.53667	6.33467	4.035	1
TraesCS6A02G314600	5.96	7.67367	7.15633	6.62533	12.59	9.805	13.3367	13.2943	7
TraesCS6A02G314700	14.857	15.2043	13.903	14.5707	13.0027	16.6627	18.0033	15.333	5
TraesCS6A02G314800	1.59133	1.31733	1.50533	1.326	1.05967	1.37867	1.07933	1.47433	10
TraesCS6A02G314900	12.0797	11.2547	11.0443	11.9973	12.6473	10.369	11.545	13.493	9
TraesCS6A02G315000	1.97733	2.56733	2.74167	3.45633	3.19967	3.03467	2.98067	2.889	8
TraesCS6A02G315100	7.28233	4.29167	3.86167	6.20433	2.70167	5.12167	3.35233	2.455	10
TraesCS6A02G315200	54.014	55.6473	55.5287	54.832	53.6187	54.092	63.769	50.9917	5
TraesCS6A02G315300	13.8163	11.6033	15.899	13.0143	11.451	12.383	11.5453	11.3923	4
TraesCS6A02G315400	0.574	0.8	0.9	1.03933	0.552333	0.492333	0.751667	0.789667	2
TraesCS6A02G315700	6.30333	6.198	5.50733	6.23167	9.75967	6.194	6.38467	9.93033	9
TraesCS6A02G315800	0.186667	0.405	0.224333	0.904667	0.164667	0.039	0.158333	0	1
TraesCS6A02G315900	4.97267	8.53033	3.17433	15.9153	20.0437	10.171	10.9213	1.682	8
TraesCS6A02G316000	1.88733	2.38167	0.431	7.787	6.19533	3.29767	2.961	0.171333	8
TraesCS6A02G316100	6.54267	6.40233	7.08767	5.98433	6.06433	4.73667	5.449	4.78833	3
TraesCS6A02G316200	4.08167	5.511	5.054	9.34233	13.7143	1.88067	10.1567	3.25467	8
TraesCS6A02G316300	63.5217	41.9237	40.2367	46.703	56.6687	76.111	68.9187	67.4097	7
TraesCS6A02G316400	9.855	10.8533	8.484	15.0243	4.07567	6.03133	6.908	8.42933	1
TraesCS6A02G316600	19.679	27.263	24.9537	50.44	63.504	42.47	33.2823	35.653	8
TraesCS6A02G316700	9.44367	18.942	19.7573	26.899	44.5923	20.0273	14.831	7.72167	8
TraesCS6A02G316800	1.167	2.39533	3.51733	3.592	4.10633	2.02467	1.87733	1.24	8
TraesCS6A02G316900	1.928	2.21467	2.52267	3.662	4.409	2.24767	2.01133	0.752333	8
TraesCS6A02G317000	19.0447	19.7233	13.6657	23.8013	17.1007	16.9507	10.8403	5.80367	1
TraesCS6A02G317401	0.407667	1.89567	1.015	0.707333	0.906333	0.676333	0.487667	0.073	3
TraesCS6A02G317403	6.453	6.67333	8.26467	8.943	3.89167	4.78933	4.34433	1.258	3
TraesCS6A02G317600	0.161667	0.563667	0.657667	0.254667	0.134667	0.0586667	0	0.0246667	3
TraesCS6A02G317700	0.323333	0.143333	0.227333	0.846333	0.0393333	0.027	0.0813333	0	1
TraesCS6A02G318100	3.67067	3.224	3.45433	6.71533	3.93433	3.85567	3.17267	5.551	1
TraesCS6A02G318200	3.26133	2.71567	3.82767	3.08267	2.07733	2.65733	2.85567	3.046	4
TraesCS6A02G318300	2.739	2.83767	3.511	3.689	3.67067	3.39733	2.95267	4.16933	2
TraesCS6A02G318400	6.92	8.379	8.78633	9.52767	7.86033	5.236	4.547	6.161	3
TraesCS6A02G318500	5.84033	6.706	8.304	6.66167	9.77767	6.79267	8.08333	8.23233	8
TraesCS6A02G318600	0.698333	0.557333	1.47567	3.55667	1.04167	1.41933	0.812333	0.214333	1
TraesCS6A02G318800	3.82267	5.029	5.71067	6.305	6.538	4.32533	7.886	4.968	5
TraesCS6A02G319100	8.80767	12.348	6.06333	7.184	15.1083	9.67133	10.2413	11.772	7
TraesCS6A02G319200	4.96767	5.614	6.08133	5.53367	5.34533	5.21933	5.36533	4.81833	4
TraesCS6A02G319400	6.85567	7.21567	9.341	11.7127	8.761	9.11133	9.351	10.4273	1
TraesCS6A02G319600	2.97167	3.85333	4.48633	1.72933	0.987667	0.331	0.432	0.0966667	3
TraesCS6A02G319900	0.0956667	0.051	0.178667	0.408667	1.346	2.57167	1.51933	3.061	7
TraesCS6A02G320000	12.6403	16.1197	15.9483	12.5477	14.2027	12.8273	13.36	14.4263	2
TraesCS6A02G320100	1.03067	1.10133	1.52067	1.41167	1.12933	0.913333	1.02833	0.605333	4
TraesCS6A02G320500	0.211	0.245	0.693333	0.609	0.296333	0.200667	0.223333	0.122	4
TraesCS6A02G321000	26.4077	23.2677	19.701	31.194	31.619	26.7877	19.3457	24.8743	8
TraesCS6A02G321200	5.85333	6.17533	5.88433	4.966	5.41633	4.89033	4.79933	6.12	2
TraesCS6A02G321300	1.77333	3.263	2.90267	2.71033	0.998667	0.425	0.532	0.144	3
TraesCS6A02G321400	0.871667	0.403	0.371	0.608	0.112	0.141333	0.0403333	0.0623333	10
TraesCS6A02G321600	3.32567	3.19533	4.09667	3.614	3.698	2.20433	3.14633	3.38367	2
TraesCS6A02G321700	12.4077	14.1793	11.8463	11.9967	17.0847	12.2813	11.845	14.221	8
TraesCS6A02G321900	1.55667	1.627	2.10867	1.623	1.44367	1.55267	1.366	1.628	4
TraesCS6A02G322100	0.576	0.769667	0.697667	0.784333	0.798667	0.561333	1.028	0.7	5
TraesCS6A02G322200	2.902	2.60467	2.523	3.44767	3.28	3.206	2.81533	3.345	9
TraesCS6A02G322300	10.6437	10.3617	11.6087	10.253	9.09567	9.22	9.63233	10.2727	4
TraesCS6A02G322400	33.9613	34.0697	34.101	36.007	37.5273	34.993	37.2173	47.413	9
TraesCS6A02G322500	4.92767	4.13233	4.10267	4.006	3.644	3.313	4.61233	0.737667	10
TraesCS6A02G322600	2.134	1.77833	1.972	2.02667	1.638	1.74467	2.58467	2.01467	5
TraesCS6A02G323100	2.93167	2.23367	1.26433	1.32267	1.61933	2.18233	4.527	1.611	5
TraesCS6A02G323300	2.727	3.05233	1.92767	0.953333	2.94467	2.03133	3.094	2.698	7
TraesCS6A02G323400	19.669	26.4767	29.0307	36.2213	30.7277	34.11	51.301	20.876	5
TraesCS6A02G323600	6.729	7.83333	8.64533	7.60767	8.15467	7.94767	7.72233	7.06033	4
TraesCS6A02G323700	11.817	10.6673	10.2417	10.378	11.2727	12.6283	11.553	13.0753	7
TraesCS6A02G323800	2.87133	2.72367	7.58	21.8723	4.07867	1.54833	1.05833	0.501667	1
TraesCS6A02G324100	28.584	23.6627	31.3307	24.1877	21.581	23.1323	21.393	19.7727	4
TraesCS6A02G324200	1.90367	1.20233	1.16967	1.42833	0.211	0.178	0.1	0.922333	10
TraesCS6A02G324400	2.09633	2.56033	3.14933	2.50567	2.426	2.763	2.79	2.56233	4
TraesCS6A02G324500	9.429	8.269	6.3	7.928	6.78433	6.97333	6.61233	9.35	10
TraesCS6A02G324800	0.713667	0.284	0.88	0.714	0.197667	0.308333	1.20033	0.467333	5
TraesCS6A02G325000	3.34467	2.88967	3.019	3.27833	2.515	2.92233	3.227	2.16033	10
TraesCS6A02G325100	0.197667	0.347	0.329	0.318667	0.563	0.28	1.40067	4.129	9
TraesCS6A02G325200	8.25567	6.93267	9.09267	7.40033	8.11433	7.024	7.04267	5.43467	4
TraesCS6A02G325300	121.585	115.353	104.576	95.5203	65.456	64.3967	68.845	64.374	3
TraesCS6A02G325400	0.892333	1.10533	0.654333	3.39467	0.900667	0.184667	1.55867	4.671	9
TraesCS6A02G325600	1.07367	0.515667	0.805	4.498	2.55967	1.54667	2.097	3.653	1
TraesCS6A02G325700	2.76367	3.78867	8.07933	11.6713	5.364	5.817	4.213	5.045	1
TraesCS6A02G325800	0.664	0.913	0.792333	1.172	0.747333	0.858667	1.04633	0.651	1
TraesCS6A02G325900	0.793667	0.681	0.468667	3.70067	0.490333	0.228333	0.150667	0.47	1
TraesCS6A02G326000	8.593	9.66733	10.9813	15.2287	10.1687	7.92567	9.22567	14.1297	2
TraesCS6A02G326100	3.191	3.32933	2.87233	3.38233	3.326	3.07167	3.56933	3.727	9
TraesCS6A02G326200	2.068	3.61233	1.35467	1.62067	4.19533	0.530333	0.533333	4.332	2
TraesCS6A02G326400	7.12333	6.303	4.25433	5.07933	5.518	5.16	4.80567	7.522	9
TraesCS6A02G326800	1.533	1.05333	0.759667	1.48367	0.293	0.268333	0.494	1.91433	2
TraesCS6A02G326900	7.89133	6.577	7.26267	6.712	8.46267	8.706	8.23367	5.745	6
TraesCS6A02G327100	1.17467	0.466	0.518	0.872667	0.198333	0.335667	0.0596667	0.0203333	10
TraesCS6A02G327400	0.615667	0.846	0.618667	0.730333	0.709333	0.479667	0.592	0.911667	2
TraesCS6A02G327500	3.164	2.29467	2.048	2.09167	2.27733	1.87167	2.26467	1.772	10
TraesCS6A02G327700	0.335	0.158333	0.267667	0.194667	0.554	0.536	0.235	0.522667	7
TraesCS6A02G327800	0.164333	0.201333	0.123667	0.351667	0.698667	0.349333	0.239	0.134333	8
TraesCS6A02G327900	0.209	0.455	0	0.653667	0.410667	0	0	0	1
TraesCS6A02G328000	3.95233	1.68767	5.26167	3.90267	2.884	4.08867	3.77033	2.053	4
TraesCS6A02G328100	2.743	2.10867	4.38267	4.02533	3.23	4.01167	3.663	1.96567	4
TraesCS6A02G328200	6.82967	5.87733	8.43467	6.53267	7.446	9.37433	4.944	8.32733	9
TraesCS6A02G328300	1.98367	1.90367	3.79167	2.56833	1.38633	1.48133	1.95333	0.858	4
TraesCS6A02G328700	0.233667	0.164333	0.155667	0.566	0.08	0.042	0.04	0	1
TraesCS6A02G328800	3.38933	2.158	1.62767	2.45133	2.498	2.773	2.45533	3.84133	9
TraesCS6A02G329200	5.90533	5.604	6.57633	6.44367	6.38467	6.95833	6.804	5.967	6
TraesCS6A02G329300	2.272	1.53233	1.32167	1.58633	2.05567	2.00833	2.38033	2.30067	7
TraesCS6A02G329500	25.8237	27.78	20.3493	21.0963	34.7523	34.2477	37.5713	31.962	7
TraesCS6A02G329900	0	0	0.12	0.824667	0	0.126333	0.123333	0.585667	1
TraesCS6A02G330200	31.898	29.3367	30.0157	27.69	31.327	34.691	40.1273	34.2543	5
TraesCS6A02G330400	6.54	6.83233	9.68767	8.39633	6.87767	6.36967	7.03933	6.988	4
TraesCS6A02G330500	0.524	0.937	1.607	3.112	6.33767	4.124	2.71567	1.202	8
TraesCS6A02G330600	12.209	14.6087	14.5867	13.142	13.8913	13.3297	14.502	13.414	4
TraesCS6A02G330900	2.50367	1.85167	2.02733	2.32367	1.81	2.56967	2.30633	1.33833	6
TraesCS6A02G331000	129.509	163.707	148.857	163.218	152.893	111.808	139.763	159.766	2
TraesCS6A02G331300	3.432	2.05833	3.89567	5.50267	3.35967	1.88533	3.14033	0.23	1
TraesCS6A02G331500	16.636	18.366	17.6383	15.9287	17.443	19.972	22.145	22.2497	7
TraesCS6A02G331600	0.711	0.869667	1.00133	1.264	0.515333	0.939	0.898333	0.490667	1
TraesCS6A02G331700	8.20967	7.67233	7.52067	6.12133	6.93133	6.878	7.42767	6.485	10
TraesCS6A02G331800	6.824	7.12867	6.87033	6.447	6.984	5.145	8.62233	6.46667	5
TraesCS6A02G332000	13.2077	13.193	8.229	13.499	22.2677	33.9233	42.1207	25.0383	5
TraesCS6A02G332800	14.0477	16.1533	15.4233	14.9997	13.5647	14.32	15.721	15.101	2
TraesCS6A02G333100	6.79067	6.86233	6.57	5.64567	6.965	8.59033	8.329	7.10333	7
TraesCS6A02G333200	35.1957	29.334	26.221	32.426	38.7847	41.6523	41.1503	37.4883	7
TraesCS6A02G333600	3.07633	3.27067	3.27233	4.095	1.76433	0.749667	1.036	1.152	3
TraesCS6A02G333700	15.2873	10.7993	10.0763	16.8367	10.6587	8.30967	10.44	5.85533	10
TraesCS6A02G333800	1.85867	2.581	1.76067	1.735	3.06133	1.92533	2.486	1.715	8
TraesCS6A02G333900	2.23267	1.571	1.03967	3.10933	1.52267	1.128	0.653333	0.382	1
TraesCS6A02G334000	54.2493	37.936	35.258	46.446	38.9453	47.1287	50.2427	31.9737	6
TraesCS6A02G334300	29.8303	27.066	27.0477	31.6373	30.748	29.525	32.1053	34.0437	9
TraesCS6A02G334400	0	0.129333	0.121667	0.245	0.0666667	0.688667	0.195333	0.196	6
TraesCS6A02G334700	1.844	1.63333	1.47667	1.967	1.93167	2.02367	1.82133	1.295	6
TraesCS6A02G334800	80.5723	102	56.0193	75.1407	108.82	32.347	36.7997	60.6907	3
TraesCS6A02G334900	8.34733	9.486	9.49933	8.57767	9.90233	8.695	9.71167	8.317	8
TraesCS6A02G335100	2.10833	2.34333	1.39767	1.876	0.887	1.19967	1.16767	0.465333	3
TraesCS6A02G335400	7.316	4.68367	4.919	6.018	3.21967	4.48667	3.64133	0.942333	10
TraesCS6A02G335500	1.61333	1.16533	0.889667	1.01233	0.174333	0.260333	0.116	0.155	10
TraesCS6A02G335600	8.379	6.511	5.03133	4.72933	5.343	3.87233	6.763	6.79133	10
TraesCS6A02G335700	5.029	5.604	6.575	7.20167	5.739	4.35533	5.59733	6.11233	2
TraesCS6A02G335800	21.139	17.501	21.4933	19.3827	28.7497	20.0693	26.959	21.1503	8
TraesCS6A02G335900	0	0.409333	2.33767	1.999	0	6.787	2.35467	0.0223333	6
TraesCS6A02G336000	4.97867	4.835	5.10733	4.96733	6.262	6.21533	6.387	5.38133	5
TraesCS6A02G336300	24.0933	24.3397	23.1253	21.5547	22.937	25.068	23.2073	19.375	6
TraesCS6A02G336500	16.8053	16.7	16.4857	15.1657	15.562	17.021	14.914	19.7043	9
TraesCS6A02G336600	0.323333	0.502667	0.664	1.69867	0.575	0.387667	0.362333	0.504667	1
TraesCS6A02G336700	0.934667	0.834	1.31767	1.819	1.05967	1.57333	1.092	1.323	1
TraesCS6A02G336800	6.513	7.628	8.83767	7.49867	7.31533	7.174	6.86833	7.931	2
TraesCS6A02G336900	10.8473	10.7897	11.1747	9.03767	8.35867	9.759	11.166	9.545	4
TraesCS6A02G337000	1.54533	1.53967	1.825	1.73067	1.773	1.61367	1.4	1.43067	4
TraesCS6A02G337100	113.949	164.874	166.836	227.619	173.495	118.925	90.7217	248.176	2
TraesCS6A02G337200	5.62767	5.654	6.50967	4.42733	6.69833	5.36967	7.14267	6.243	5
TraesCS6A02G337700	2.386	2.32433	2.335	1.79267	2.01733	2.30567	3.22967	2.90633	5
TraesCS6A02G338200	0.955	0.947667	1.261	1.17233	0.722	0.885667	1.14767	0.647333	4
TraesCS6A02G338600	11.03	8.692	8.38567	7.811	9.62733	10.9833	11.6757	25.6783	9
TraesCS6A02G338700	2.64067	3.94967	4.11267	3.22233	2.88333	5.195	2.40733	2.82533	6
TraesCS6A02G338800	2.33767	2.17933	5.83467	2.75733	5.013	5.02233	7.57133	3.88367	5
TraesCS6A02G339100	0.105667	0.071	0.253667	0.237333	0.0143333	0.0556667	0.0143333	1.43367	9
TraesCS6A02G339400	4.86033	3.008	2.98667	3.559	2.738	4.50733	3.29433	3.39833	10
TraesCS6A02G339500	0.744	1.092	1.377	0.857	0.590333	0.310667	0.301667	0.339667	3
TraesCS6A02G339600	0.0336667	0.0376667	0.207667	1.127	0	0.0486667	0.074	0.113667	1
TraesCS6A02G339700	0.616	0.604	0.469333	0.663667	0.179333	0.604	0.487667	0.570667	10
TraesCS6A02G339800	3.57567	3.84567	2.95067	3.746	3.805	4.09067	3.97067	3.658	7
TraesCS6A02G339900	6.00733	5.087	6.594	5.716	5.77633	6.49867	7.59333	5.47067	5
TraesCS6A02G340000	1.31567	1.865	1.54367	1.476	1.812	1.19533	1.285	1.39467	3
TraesCS6A02G340200	0.845	0.897	1.49	1.45433	1.01533	1.18367	1.337	0.817333	4
TraesCS6A02G340300	13.3197	17.5173	11.515	12.6627	18.3877	16.7807	16.614	20.3543	7
TraesCS6A02G340400	6.96733	7.02933	8.47267	6.765	5.19067	6.81233	7.139	5.19067	4
TraesCS6A02G340500	13.5117	12.3163	10.5683	9.91867	12.6433	11.759	15.026	10.373	5
TraesCS6A02G340600	12.4553	12.916	11.5593	11.7723	14.2623	14.2773	14.581	13.6943	7
TraesCS6A02G340700	3.332	2.95733	3.636	4.047	2.966	3.03233	3.05	2.07267	1
TraesCS6A02G341500	57.679	58.3027	39.776	38.0063	32.808	33.6753	40.3193	29.5683	10
TraesCS6A02G341700	10.8897	15.3363	17.2813	16.354	15.8233	12.8397	14.2397	17.8253	2
TraesCS6A02G341800	0.736667	0.409667	0.211667	0.037	0.657	0.587667	0.759333	1.03133	7
TraesCS6A02G341900	15.2493	17.2253	9.89733	15.2933	33.424	28.305	25.183	26.472	7
TraesCS6A02G342000	0.578667	0.162	0.107	0.711333	0.305333	0.135333	0.0326667	0.0163333	1
TraesCS6A02G342800	6.25333	6.43367	7.83467	6.902	6.13233	6.14333	5.914	7.06467	2
TraesCS6A02G343300	20.3843	23.741	26.567	27.0117	30.536	21.5053	26.7413	32.2107	2
TraesCS6A02G343500	5.783	6.554	6.81433	7.07067	6.498	6.77967	7.167	7.90967	9
TraesCS6A02G343600	16.3827	13.7773	12.7203	17.0193	14.887	13.2187	19.114	18.8243	9
TraesCS6A02G343900	2.166	2.72167	3.28733	3.61333	2.63733	1.836	2.371	3.37333	2
TraesCS6A02G344000	0.548	0.492333	0.636333	0.922333	0.404667	0.476667	0.694333	0.509667	1
TraesCS6A02G344300	8.89833	9.01567	10.4617	9.05133	8.249	7.427	7.61267	7.57467	4
TraesCS6A02G344400	0.078	0.0846667	0.0136667	0.12	0.0823333	0.518333	0.517	0.535667	7
TraesCS6A02G344600	2.70567	3.071	3.37833	3.09367	3.18	3.34333	3.203	2.39867	4
TraesCS6A02G344800	5.965	7.16533	8.03167	5.626	6.117	5.493	5.86033	5.34167	4
TraesCS6A02G345100	1.52767	1.30133	0.550667	1.69	0.455333	1.08433	0.533667	0.772333	10
TraesCS6A02G345200	1.07433	0.865667	0.933333	0.948667	1.478	0.642	1.63233	0.933333	5
TraesCS6A02G345400	10.822	9.78667	9.93533	8.14133	9.47333	11.8657	11.331	8.36233	6
TraesCS6A02G346000	10.6157	12.1583	10.9483	10.6497	11.725	12.3917	11.6087	10.8763	6
TraesCS6A02G346100	0.547667	0.257	0.295333	0.669	1.48233	2.21967	1.46	0.387	6
TraesCS6A02G346200	3.73933	4.219	4.409	4.44233	3.612	3.25433	4.55133	4.154	2
TraesCS6A02G346300	0.0346667	0.113667	2.066	0	0	0	0	0	4
TraesCS6A02G346700	0.447333	0.185667	0.956667	0.408333	0.313333	0.159	0.179333	0.041	4
TraesCS6A02G347500	16.9607	18.9563	15.2047	15.861	16.042	16.9903	19.8887	17.211	5
TraesCS6A02G347600	7.75033	7.23833	6.677	6.713	6.666	7.514	8.999	6.984	5
TraesCS6A02G347700	1.79	2.20067	2.01033	1.90467	2.68133	2.76033	1.672	1.635	8
TraesCS6A02G347800	19.8167	16.0313	13.258	16.3943	23.356	19.6123	19.125	16.1757	8
TraesCS6A02G348000	49.4377	64.6993	50.5977	58.4227	55.509	54.3943	61.4143	67.576	9
TraesCS6A02G348100	7.49833	6.89567	7.91167	9.04067	6.80033	7.22767	5.83	5.03967	1
TraesCS6A02G348200	4.341	3.50867	2.892	4.28233	2.81467	4.51167	3.96967	3.371	6
TraesCS6A02G348300	2.09867	1.61233	2.806	2.12067	1.83133	2.10567	2.24	0.811667	4
TraesCS6A02G348400	7.245	6.874	7.63633	6.22067	7.92833	9.207	7.38133	8.438	7
TraesCS6A02G348500	0.544	0.816	1.26867	1.032	0.866667	0.843333	1.07167	0.999333	4
TraesCS6A02G349000	11.1263	9.46733	6.30533	6.55233	8.42767	9.839	10.608	7.80033	6
TraesCS6A02G349200	3.78767	3.26667	2.84667	3.35033	3.981	3.668	4.54667	4.41067	7
TraesCS6A02G349300	2.84533	2.71767	2.70867	2.699	2.06767	1.96367	2.36967	3.816	9
TraesCS6A02G349400	4.70167	3.58667	5.18933	7.55933	6.527	5.262	4.96367	1.691	1
TraesCS6A02G349500	91.1447	81.3517	66.536	72.396	68.1873	84.67	85.165	73.983	6
TraesCS6A02G349600	4.03233	4.14833	3.99233	3.895	3.20933	3.435	3.892	3.912	3
TraesCS6A02G349700	14.0953	13.0343	11.1477	14.166	18.367	12.941	18.8763	20.4003	9
TraesCS6A02G350000	10.613	15.1757	11.1983	19.9123	10.9407	7.6	7.32	6.59333	1
TraesCS6A02G350100	2.63867	16.822	5.45633	2.79	0.263333	0.461667	0.326	0	3
TraesCS6A02G350200	5.83433	30.1083	6.843	2.96667	0.260333	0	0.0516667	0	3
TraesCS6A02G350300	25.1603	107.075	25.0523	16.489	8.872	0.961	2.81267	0.447	3
TraesCS6A02G350600	0.249667	0.997	0.208333	0.920667	0.479333	0.662	0.647333	0.371333	1
TraesCS6A02G350700	0.084	0.359667	0.380667	0.578	0.0876667	0.0603333	0	0	1
TraesCS6A02G351000	9.58633	11.0563	10.6903	10.9863	10.4337	9.94533	9.33233	4.897	3
TraesCS6A02G351100	0.0543333	0.0583333	0.0403333	0.554333	0.237	0.150667	0.202	0.0163333	1
TraesCS6A02G351200	0.140333	0.153	0.722667	1.449	1.49767	0.912667	0.701667	0.08	8
TraesCS6A02G351300	18.347	25.653	13.0147	23.3227	22.5483	25.4467	25.3243	11.0053	6
TraesCS6A02G351800	4.32333	4.22833	5.578	4.308	3.37467	2.962	3.687	3.00367	4
TraesCS6A02G352200	1.54267	1.355	1.20033	1.43967	1.44167	1.33	0.811333	0.844333	10
TraesCS6A02G352300	2.54767	1.91967	2.374	1.664	1.76733	2.04667	1.91367	2.51567	9
TraesCS6A02G352400	8.47133	8.586	5.74833	6.137	7.05233	6.32933	6.835	7.15333	10
TraesCS6A02G353100	1.39667	0.584333	1.072	2.59033	0.512333	0.092	0.271	0.450333	1
TraesCS6A02G353200	10.8503	13.8263	9.91167	21.5147	23.199	21.285	13.9573	12.0267	8
TraesCS6A02G353600	3.52733	3.257	3.776	3.54133	4.15933	3.43867	3.26833	3.737	8
TraesCS6A02G353700	2.71133	2.02667	2.206	1.932	3.22	3.85233	2.87733	2.86133	7
TraesCS6A02G353800	27.326	26.8393	23.4033	22.449	26.538	30.894	29.7773	23.0743	6
TraesCS6A02G353900	16.236	13.6217	16.46	13.632	11.4963	14.538	12.657	10.8043	4
TraesCS6A02G354100	10.4463	10.1213	10.557	8.58033	10.8433	11.034	11.115	10.164	7
TraesCS6A02G354200	6.531	6.76433	6.291	4.86167	5.936	5.77967	6.86167	5.89933	5
TraesCS6A02G354400	0.730333	0.693	0.637667	0.614333	0.700333	0.569	0.7	0.732333	9
TraesCS6A02G354500	23.9837	17.7227	12.6263	17.6893	25.6977	38.468	33.5123	27.2023	7
TraesCS6A02G355000	10.5907	12.749	10.6117	12.304	9.07367	9.07667	8.32133	13.2507	2
TraesCS6A02G355100	2.40033	2.87733	3.46733	3.30867	2.18167	1.78267	2.13133	1.67067	3
TraesCS6A02G355200	10.6917	9.63067	9.177	8.42867	10.8467	12.775	9.91767	9.10167	6
TraesCS6A02G355300	7.20867	8.76733	8.553	7.49567	10.7787	7.78967	9.644	10.24	9
TraesCS6A02G355400	9.77533	9.667	9.35533	8.90567	9.63267	11.198	10.554	10.1313	7
TraesCS6A02G355800	0.0983333	0.0533333	0.149667	0.100667	0.343667	0.273667	0.152667	0.531333	9
TraesCS6A02G356100	1.15933	1.91067	1.21733	2.33667	1.10267	0.821667	1.025	0.876333	1
TraesCS6A02G356200	0.927	0.889333	1.59267	1.31933	0.632	0.788333	0.625333	0.513	4
TraesCS6A02G356300	0	0.206667	0.281	0.577333	0.0876667	0.194	0.118333	0.214333	1
TraesCS6A02G356400	0.294	0	0	0.158667	0	0.581667	0.323667	0.156	6
TraesCS6A02G356500	10.311	13.479	9.72367	10.3647	13.9293	12.9553	12.745	19.4573	9
TraesCS6A02G356600	0.0873333	0.129667	0.3	0.357333	1.21933	2.24833	2.56367	3.048	7
TraesCS6A02G356700	9.337	6.12867	7.608	8.34167	5.26833	4.46933	3.56433	2.67867	10
TraesCS6A02G356800	7.45067	7.674	5.515	7.86933	4.52933	4.79467	3.56533	2.59633	3
TraesCS6A02G357200	55.1403	59.3997	51.1063	47.1163	63.6753	60.51	65.954	54.1053	7
TraesCS6A02G357300	4.148	3.31167	3.21333	3.02767	3.28267	3.97033	3.56333	2.99067	6
TraesCS6A02G357400	19.2733	33.2267	20.5173	13.5273	5.625	1.69867	2.13967	1.16967	3
TraesCS6A02G357500	4.23067	4.79567	4.584	4.60633	4.71367	5.399	5.81633	5.514	7
TraesCS6A02G358100	9.66067	12.0017	11.7133	12.112	37.0227	38.4963	38.4177	36.388	7
TraesCS6A02G358200	7.73333	7.88533	7.449	6.056	7.041	7.90967	8.26867	7.036	6
TraesCS6A02G358400	4.19033	4.576	3.64933	2.716	5.34933	6.73167	6.47967	4.70567	7
TraesCS6A02G358500	7.67333	9.92533	8.90133	9.246	9.68	7.31	8.75767	10.814	2
TraesCS6A02G358600	1.247	1.38267	1.70533	1.94067	1.83667	1.24767	1.04433	1.32867	1
TraesCS6A02G358700	9.851	10.527	9.832	11.6567	11.735	12.6023	10.818	12.3457	7
TraesCS6A02G359000	4.62933	3.477	3.554	3.572	3.61733	3.732	4.12133	2.99767	10
TraesCS6A02G359200	8.03267	7.874	6.81833	6.026	8.40667	10.829	10.658	7.21433	6
TraesCS6A02G359500	4.352	4.36867	6.04033	5.35533	5.458	4.84933	5.29633	5.81167	2
TraesCS6A02G359800	2.04767	1.55933	1.53233	1.825	1.26633	1.386	1.70133	1.70833	10
TraesCS6A02G360000	14.2003	9.21033	9.19933	10.5093	8.037	9.24167	8.53333	3.61533	10
TraesCS6A02G360100	7.24067	7.06733	7.62267	5.89667	5.68867	6.99333	8.32167	5.28933	6
TraesCS6A02G360200	12.7743	13.4973	9.58267	9.58233	13.357	13.2973	15.2237	17.692	7
TraesCS6A02G360400	354.809	397.677	342.93	387.758	329.721	343.734	353.449	284.267	3
TraesCS6A02G360600	43.2053	54.396	52.5923	69.2503	47.5673	38.1497	36.4183	84.2353	2
TraesCS6A02G360700	15.6077	21.3823	22.172	17.9743	29.281	20.5547	24.355	28.9373	9
TraesCS6A02G360900	32.8553	38.3063	30.1713	47.811	97.814	53.4683	37.8897	29.2783	8
TraesCS6A02G361000	43.554	51.8083	42.596	44.6577	51.8003	37.401	36.6157	37.5013	3
TraesCS6A02G361100	3.096	3.698	3.68033	4.86433	4.23833	3.58167	3.58133	3.794	1
TraesCS6A02G362000	10.9527	11.5657	10.9993	9.135	12.1493	10.8073	11.858	9.16467	8
TraesCS6A02G362400	0	0	0	0.939667	0	0	0	0	1
TraesCS6A02G362500	3.881	4.70033	4.08233	4.751	4.79133	4.91667	4.363	4.35867	8
TraesCS6A02G362600	0.492667	0.189	0.469	0.438667	0.253333	0.615667	0.325667	0.228	6
TraesCS6A02G362800	1.964	1.299	1.45033	2.00033	1.07467	1.86433	1.74133	1.69867	10
TraesCS6A02G363000	0.894667	1.09033	0.949333	1.41533	0.933	0.850333	1.21833	1.15733	1
TraesCS6A02G363200	1.478	0.539	0.509667	1.82633	7.48733	2.26467	0.952333	0.162	8
TraesCS6A02G363400	2.62767	1.09367	0.935333	3.67733	6.44367	2.87633	2.70167	2.02433	8
TraesCS6A02G363800	1.441	1.718	1.818	1.39533	1.467	1.74467	1.54967	1.31433	4
TraesCS6A02G363900	1.984	2.35533	2.456	5.08733	3.437	1.67233	3.15033	3.52333	1
TraesCS6A02G364300	10.28	10.7853	8.21867	8.208	13.322	12.2553	12.801	15.815	7
TraesCS6A02G365100	10.6087	10.5217	9.13667	9.68067	9.46967	10.567	11.3463	9.60933	5
TraesCS6A02G365300	15.0753	12.5423	10.982	11.571	10.8247	10.4003	10.3583	23.7603	9
TraesCS6A02G365400	0.637667	2.02267	1.46367	2.40867	0.634333	0.0806667	0.344667	0.592667	3
TraesCS6A02G365500	0.977	2.90367	2.03833	3.013	0.953	0	0.136333	1.84467	2
TraesCS6A02G365700	5.11167	19.0693	13.3067	21.0347	12.651	3.17067	5.119	29.661	2
TraesCS6A02G365800	0.604	1.24833	1.306	1.638	0.682667	0.108333	0.227	1.466	2
TraesCS6A02G365900	0.294667	1.517	0.668	0.982333	0.0803333	0.0796667	0.391333	0.239	3
TraesCS6A02G366100	0.634333	1.378	0.494667	0.328333	0.106333	0.0756667	0.22	0.042	3
TraesCS6A02G367100	12.437	16.5147	14.0007	12.4077	16.502	14.525	15.5387	13.907	8
TraesCS6A02G367200	124.468	126.646	86.6043	94.8333	116.441	110.074	131.583	129.172	7
TraesCS6A02G367300	5.54833	4.713	4.42567	6.286	3.335	2.09267	2.06967	2.883	3
TraesCS6A02G367900	1.02567	0.811333	1.16	1.76267	1.09967	2.90233	2.05033	1.884	6
TraesCS6A02G368000	1.59433	2.177	1.38367	2.65467	1.59967	2.15233	1.70367	1.35733	1
TraesCS6A02G368100	3.10167	2.50767	2.44	3.92967	1.98867	3.714	3.128	2.026	6
TraesCS6A02G368600	2.76867	2.78533	2.217	2.621	2.39333	2.74833	2.32533	3.145	9
TraesCS6A02G368700	2.014	1.37033	1.29967	2.93933	0.936333	1.13367	0.895667	1.827	1
TraesCS6A02G368800	0.560333	0.273667	0.210333	0.312667	0.454333	0.294	0.341667	0.303667	10
TraesCS6A02G368900	18.7087	20.2293	19.4017	22.003	19.8927	19.2407	20.1563	26.127	9
TraesCS6A02G369000	6.30933	8.27567	10.5223	9.145	9.22233	6.205	7.809	9.31367	2
TraesCS6A02G369100	2.05933	2.20267	1.986	2.98633	2.462	2.822	2.592	1.95733	1
TraesCS6A02G369200	3.836	3.15233	2.90433	2.76133	4.33933	3.442	3.07567	3.17967	8
TraesCS6A02G369500	0.835333	0.796	1.17867	1.666	4.10133	7.26767	6.33967	7.99633	7
TraesCS6A02G369600	3.09667	3.49633	3.76	3.39733	2.92	3.533	3.901	2.66767	4
TraesCS6A02G370000	0.069	0.521667	0.0686667	0.292	0	0.147667	0.0753333	0.551	2
TraesCS6A02G370200	7.025	6.53867	5.754	4.97933	4.883	5.63067	6.457	4.426	10
TraesCS6A02G370500	3.003	3.583	2.87067	3.47533	4.01267	2.58733	2.29333	3.49133	2
TraesCS6A02G370600	5.66633	3.71733	3.412	3.84267	2.38433	3.445	3.946	2.41933	10
TraesCS6A02G371000	0	0	4.168	0.058	0	0	0	0	4
TraesCS6A02G371100	80.5957	70.9247	55.7473	58.3283	77.7033	84.2587	102.397	60.128	5
TraesCS6A02G371200	2.75	3.72433	2.98267	2.393	2.492	2.27733	2.566	2.401	3
TraesCS6A02G371300	6.26467	8.44067	8.308	6.74567	8.25367	6.162	8.03	6.50567	3
TraesCS6A02G371400	1.663	1.02167	1.67133	0.985333	1.54267	2.981	2.091	0.648	6
TraesCS6A02G371500	0.902	0.979	0.298667	0	0.496667	0.701	2.55533	1.69367	5
TraesCS6A02G372000	7.389	7.35667	5.95033	6.01833	5.91267	5.89233	6.77833	6.09633	10
TraesCS6A02G372200	740.417	826.738	618.999	768.963	778.863	891.441	843.705	952.936	7
TraesCS6A02G372300	18.1463	21.0593	21.93	20.6593	19.7043	18.5773	21.6753	20.4463	4
TraesCS6A02G372400	3.00733	3.33833	4.36933	3.95367	2.93167	3.757	3.55633	2.87667	4
TraesCS6A02G372600	0.459667	0.555667	0.567333	0.382667	0.818	1.402	1.01067	0.966667	7
TraesCS6A02G372700	4.66333	4.87633	4.15833	3.889	6.212	5.24433	4.20633	4.83933	8
TraesCS6A02G373000	13.72	15.1433	18.2377	19.0497	12.0957	10.5493	11.6863	17.3033	2
TraesCS6A02G373200	25.8793	25.5107	25.038	23.489	24.727	26.138	26.8237	23.839	6
TraesCS6A02G373300	0.642667	0.471667	0.580667	0.912333	0.354667	0.241333	0.313667	0.920667	2
TraesCS6A02G373400	39.1463	43.6193	37.4987	51.7527	39.6173	33.2947	31.1613	64.694	2
TraesCS6A02G373500	18.7527	18.0667	13.733	14.738	20.1863	25.3783	21.999	16.1957	6
TraesCS6A02G373600	1.38567	1.17467	1.07267	1.662	1.57433	1.459	1.32267	1.30533	8
TraesCS6A02G373800	5.69833	6.78433	7.18333	6.362	5.56467	5.52767	6.02733	4.83667	4
TraesCS6A02G373900	10.775	11.458	9.82867	9.51167	11.0207	9.982	11.758	8.76733	5
TraesCS6A02G374000	9.80167	11.0827	12.1713	10.9757	9.27467	9.15167	10.21	4.40167	4
TraesCS6A02G374100	17.625	18.4943	20.366	15.037	18.9567	20.3217	25.6067	17.745	5
TraesCS6A02G374200	21.2003	19.6147	21.1477	16.055	17.301	19.8617	22.0047	17.1057	6
TraesCS6A02G374500	0.948667	0.976333	0.728333	0.877	1.25533	0.604	1.12667	1.19333	9
TraesCS6A02G374600	16.8543	18.735	19.0053	22.8073	24.9143	15.2013	10.289	13.3153	8
TraesCS6A02G374700	5.61633	6.40667	6.137	6.114	8.36433	5.64233	5.666	6.20133	8
TraesCS6A02G375400	19.5117	25.054	28.9667	29.3867	26.266	18.6773	20.4377	20.8477	1
TraesCS6A02G375500	12.1573	11.627	11.857	13.7597	14.2007	12.2397	12.2707	16.7133	9
TraesCS6A02G375600	18.1707	13.8017	14.2987	14.0707	16.737	18.3647	18.389	19.671	7
TraesCS6A02G375700	21.0473	24.0993	18.4037	30.1223	31.7323	22.0937	18.8093	15.4207	8
TraesCS6A02G375800	3.63433	2.622	3.535	5.397	6.202	10.6333	8.12833	5.82467	7
TraesCS6A02G376600	0.182	0.0926667	0	0.176	0	0.562667	0.0906667	0.105	6
TraesCS6A02G376800	0.732667	0.253667	1.50133	0.502333	0.364	1.89333	0.506667	2.267	9
TraesCS6A02G376900	0	0	0.145333	0.148	0	0.590333	0.441333	0.440667	7
TraesCS6A02G377100	0.485	0.126667	0.493667	0.48	0.364	1.664	0.870333	2.059	9
TraesCS6A02G377300	5.46567	5.63233	5.87233	8.27	3.13633	3.64033	3.11367	1.86533	1
TraesCS6A02G377400	11.0963	11.376	9.757	10.1507	14.381	15.507	13.1613	11.117	7
TraesCS6A02G377800	7.14133	7.724	8.32333	8.95267	8.47367	7.81367	8.67033	6.83767	1
TraesCS6A02G377900	1.07633	1.89833	2.59767	2.671	1.487	1.10333	1.30767	1.60967	2
TraesCS6A02G378000	31.6957	33.09	28.5463	29.7173	44.8007	28.4753	26.5163	26.721	8
TraesCS6A02G378100	10.4923	12.1643	11.6507	12.7943	10.7657	10.1603	10.013	9.80833	3
TraesCS6A02G378200	1.51467	1.119	0.895667	1.016	1.57633	1.85433	1.293	2.19033	7
TraesCS6A02G378300	1.126	1.08533	1.25767	2.22733	1.50967	1.56833	1.403	1.81533	1
TraesCS6A02G378600	0.609333	0.971333	0.518	0.964	0.413667	0.210333	0.172333	0.205667	3
TraesCS6A02G379000	13.998	15.09	9.727	10.9183	16.215	17.1913	14.5247	20.58	7
TraesCS6A02G379200	0.376	0.432	0.541	0.486667	0.396333	0.612333	0.661667	0.373333	5
TraesCS6A02G379300	0.890667	0.455333	0.527667	2.782	2.43233	2.13867	2.81233	3.42867	9
TraesCS6A02G379400	0.184667	0.0586667	0.167	0.614667	0.530667	0.672667	0.459667	1.254	9
TraesCS6A02G379500	15.7323	15.3227	15.6717	16.0557	15.465	17.8633	18.6457	17.1047	5
TraesCS6A02G379800	3.15867	2.01033	1.116	2.762	4.62267	5.303	4.29867	4.101	7
TraesCS6A02G379900	20.8257	21.4283	21.498	19.5577	23.385	24.595	23.9583	29.526	9
TraesCS6A02G380200	111.073	105.552	79.567	107.605	121.361	112.512	113.191	224.222	9
TraesCS6A02G380300	3.18333	2.795	3.44667	2.949	2.54067	3.20267	3.69867	2.63133	5
TraesCS6A02G380500	17.6537	22.0497	18.49	29.383	18.4413	12.8207	13.241	17.996	1
TraesCS6A02G380700	0.341333	2.103	2.26033	0.959	0.156	0.051	0.205333	0	3
TraesCS6A02G381300	3.45667	12.5957	12.5497	9.96733	1.722	0	0.543333	0.256667	3
TraesCS6A02G381400	1.92367	11.9523	12.177	7.14067	1.23967	0.0483333	0.486	0	3
TraesCS6A02G381600	1.39233	1.85233	1.74633	2.38433	1.06467	0.124333	0.591667	1.141	3
TraesCS6A02G381800	9.89333	12.8023	15.168	14.1843	13.2757	8.66967	12.9503	15.5783	2
TraesCS6A02G381900	0.229333	0.403667	0.330333	0.341333	0.653333	0.480667	0.421	0.670667	9
TraesCS6A02G382300	0.728667	1.231	0.518	0.468333	0.984667	0.0923333	0.202	0.103333	3
TraesCS6A02G382400	0.538667	0.272333	0.115667	0.854	0.453333	0.939667	1.28767	0.565	5
TraesCS6A02G382600	1.479	0.608667	0.375667	1.856	0.948	0.269333	0.392667	0.748333	1
TraesCS6A02G382800	0.931333	1.73733	0.66	0.838667	1.27267	0.382333	0.111333	0.176667	3
TraesCS6A02G382900	0	0.0846667	2.462	0	0.0873333	0	0	0.131667	4
TraesCS6A02G383000	0	0	0.751	0	0	0	0	0	4
TraesCS6A02G383200	4.5	4.42167	5.77233	7.40133	10.5823	7.14567	9.01033	2.11	8
TraesCS6A02G383400	22.3673	20.117	20.6903	18.599	24.487	26.7127	24.3173	23.825	7
TraesCS6A02G383700	0.92	1.31067	0.617	2.59467	1.517	1.418	1.12433	1.62433	1
TraesCS6A02G383800	53.5337	63.1417	54.5843	47.039	56.7647	54.8707	59.6797	55.7273	7
TraesCS6A02G384000	5.12833	6.13267	4.99133	5.557	6.08467	3.95367	7.071	4.92867	5
TraesCS6A02G384300	9.65567	10.948	9.618	17.307	15.2393	7.50167	5.66533	3.78733	1
TraesCS6A02G384400	2.12533	1.88267	3.00233	4.05967	1.90367	1.907	2.51833	1.56667	1
TraesCS6A02G384500	0	0.343	0	10.2233	0	0	0	0	1
TraesCS6A02G384600	11.851	16.324	12.4357	20.951	16.2063	11.3067	22.6207	47.2823	9
TraesCS6A02G385300	0	0	1.26933	0	0	0	0	0	4
TraesCS6A02G385400	3.57233	4.00433	3.49733	2.752	4.64233	7.62467	14.737	6.07067	5
TraesCS6A02G385500	10.589	7.819	9.536	8.80367	7.90233	8.386	10.779	8.769	5
TraesCS6A02G385600	4.82567	4.389	4.18667	4.54833	3.79367	4.888	5.31233	4.26567	5
TraesCS6A02G385700	306.105	494.718	416.705	399.863	401.605	367.831	385.735	461.634	2
TraesCS6A02G385900	0.576	0.36	0.313333	0.847667	0.244333	0.385	0.928667	0.388	5
TraesCS6A02G386000	73.3267	102.002	89.926	96.0993	81.9567	74.9027	80.4183	98.5023	2
TraesCS6A02G386300	0.618667	0.829333	0.665333	0.642333	1.498	1.06667	1.27267	1.61933	7
TraesCS6A02G386500	1.34033	0.756	0.929667	0.982	1.74267	2.504	2.087	1.763	7
TraesCS6A02G386600	77.5873	71.8633	66.309	62.0023	79.9537	92.8313	95.9947	91.5927	7
TraesCS6A02G386700	1.68067	2.057	2.10533	2.78367	1.791	1.05233	1.99433	1.64833	1
TraesCS6A02G386800	4.94367	4.35633	4.14033	4.32467	4.874	4.98233	4.39033	5.13033	7
TraesCS6A02G386900	5.85533	5.29367	4.97067	5.73767	4.356	5.59933	5.75767	7.716	9
TraesCS6A02G387600	0.691333	0.948333	0.835	1.19033	1.21433	0.695333	1.374	1.151	5
TraesCS6A02G387800	2.33667	1.35667	0.623667	1.047	0.210667	0.1	0.223333	0.051	10
TraesCS6A02G387900	1.01633	0.540667	0.177	0.580667	0.0616667	0.223333	0.063	0	10
TraesCS6A02G389000	1.08567	0.798667	0.819667	1.13833	0.485667	0.365333	0.367667	0.282	10
TraesCS6A02G389100	21.4647	20.755	18.3933	19.204	22.396	17.4803	25.6373	24.181	9
TraesCS6A02G389200	1.258	1.05267	0.728	1.40333	1.17067	0.623667	1.73967	0.979	5
TraesCS6A02G389300	0.914333	0.920333	1.256	1.33833	0.909	0.876	1.081	0.906	1
TraesCS6A02G389400	2.628	1.80867	2.14233	2.17267	1.779	2.809	2.485	2.81533	7
TraesCS6A02G389900	6.45867	0.633333	0.384	1.31267	0.52	0.988333	0.509	0.423667	10
TraesCS6A02G390100	6.20533	6.859	7.612	6.97767	5.992	8.01933	7.68	7.45567	5
TraesCS6A02G390600	11.693	11.7103	12.0597	11.92	9.194	9.867	10.856	11.5387	3
TraesCS6A02G390800	6.71	7.25767	8.68667	8.47333	6.79167	6.21	5.85233	6.60667	4
TraesCS6A02G390900	9.71467	8.168	9.00967	9.829	9.48567	8.84533	11.2357	10.058	5
TraesCS6A02G392000	0.663667	0.672	0.595667	0.677667	0.843	0.820333	0.933	0.605333	5
TraesCS6A02G392300	5.65633	5.24867	4.583	5.27133	6.15267	7.25733	7.56433	6.154	7
TraesCS6A02G392400	32.2487	29.2593	30.3947	33.622	28.9783	30.195	38.129	26.7393	5
TraesCS6A02G392500	1.02633	1.035	0.983	2.076	0.925667	1.197	2.84233	0.898667	5
TraesCS6A02G392600	5.47767	4.662	3.91733	4.86333	4.31833	5.84167	6.993	4.81033	5
TraesCS6A02G392700	10.3893	9.79633	10.2887	13.9063	9.585	9.08867	11.4703	9.54033	1
TraesCS6A02G392800	1.68367	1.68767	2.004	2.12133	1.619	1.70033	2.447	2.107	5
TraesCS6A02G393000	2.57067	1.98633	2.47467	3.499	1.98033	1.31967	3.271	2.287	1
TraesCS6A02G393100	1.541	1.817	1.55667	1.68	1.651	1.4	1.282	1.49267	3
TraesCS6A02G393200	0.919667	1.14833	1.39833	1.20267	1.78067	1.282	1.56333	1.88933	9
TraesCS6A02G393500	3.76533	6.89067	5.57233	11.0263	19.0323	6.51767	4.73367	2.338	8
TraesCS6A02G393700	0.162667	0.0876667	0.37	0.373333	1.23233	0.67	0.276	0.606333	8
TraesCS6A02G393800	0	0	0	0.813333	0.148667	0	1.16533	0	5
TraesCS6A02G393900	3.05633	1.97933	2.13067	2.739	1.764	2.95967	2.53367	1.92	6
TraesCS6A02G394100	0.328333	0.381667	0.406	0.558333	0.466	0.393	0.556	0.411	5
TraesCS6A02G394200	3.41467	4.21367	3.40067	4.37833	3.15733	3.03133	4.506	3.145	1
TraesCS6A02G394300	3.103	3.49367	4.09767	4.089	2.665	3.05867	3.559	2.64567	4
TraesCS6A02G394400	8.06767	9.063	8.57933	6.83367	6.28133	6.97867	7.36	8.51967	3
TraesCS6A02G394800	5.557	7.263	6.182	6.73033	6.54567	5.91067	5.97833	4.332	3
TraesCS6A02G394900	2.03367	1.82733	1.51833	2.17267	3.24	3.198	3.27333	1.59367	5
TraesCS6A02G395100	3.66933	4.645	4.226	4.733	4.26367	3.07767	5.92333	4.16033	5
TraesCS6A02G395400	1.94033	0.959667	0.647333	5.42467	13.9603	7.806	5.25933	3.30433	8
TraesCS6A02G395600	4.929	4.42467	4.767	6.31933	8.01067	5.00433	5.31933	1.095	8
TraesCS6A02G396200	0.713667	0.622667	0.306333	1.387	2.45167	1.11733	0.655333	0.819667	8
TraesCS6A02G396300	0.887667	1.008	0.955667	0.951667	0.762	0.589	0.711333	0.787667	3
TraesCS6A02G396400	84.0157	79.013	93.1947	81.2223	95.8587	113.852	123.612	92.3193	5
TraesCS6A02G396700	1.408	1.42433	2.33467	1.37733	1.18267	1.293	1.53367	1.12867	4
TraesCS6A02G396800	6.05967	7.48133	8.73367	9.27467	7.80467	7.914	7.612	10.309	2
TraesCS6A02G397000	0.164667	0.393	0.285667	0.644667	0.194333	0.109667	0.280667	0.898333	2
TraesCS6A02G397400	1.004	0.735	1.45333	1.62167	1.084	0.993667	1.04867	0.856667	1
TraesCS6A02G397500	4.07267	3.86233	4.91833	4.99933	4.23333	4.95033	4.36	4.799	1
TraesCS6A02G397600	8.08167	8.24367	10.1467	11.4213	8.106	8.50067	10.7457	8.81367	1
TraesCS6A02G397700	7.91867	8.46767	10.213	10.4353	7.81067	10.165	10.083	11.762	9
TraesCS6A02G397800	0.632	1.39933	1.10333	0.93	1.729	1.872	3.483	7.973	9
TraesCS6A02G398000	3.89067	5.8	4.997	5.95433	4.966	4.67833	5.461	5.12	2
TraesCS6A02G398100	4.50333	4.057	2.7	5.27833	4.29833	3.45833	4.292	3.90567	1
TraesCS6A02G398500	2.035	2.829	2.595	3.206	1.769	4.082	2.66267	2.30533	6
TraesCS6A02G398900	0.855667	1.00067	0.673667	1.02567	1.05867	0.999667	0.825333	0.641667	8
TraesCS6A02G399000	26.6463	25.44	28.274	23.3493	23.9653	24.9407	29.809	16.0713	6
TraesCS6A02G399100	18.596	17.6747	15.292	15.9447	18.073	19.6417	21.683	17.7737	5
TraesCS6A02G399300	57.2857	78.621	71.6267	71.822	80.2663	65.8103	77.3377	81.1623	2
TraesCS6A02G399400	6.89167	7.51067	7.56633	7.15	8.81	6.75933	7.99933	10.3283	9
TraesCS6A02G399600	20.709	19.749	24.0033	17.195	16.9857	19.281	24.2447	14.0823	4
TraesCS6A02G400000	64.8913	73.6627	62.0773	56.8647	65.2157	61.5883	54.443	57.5517	3
TraesCS6A02G400100	0.0533333	0.019	0.105	0.632	0.171667	0	0.165333	0.0183333	1
TraesCS6A02G400300	260.826	366.978	289.807	374.631	331.423	225.049	262.839	399.879	2
TraesCS6A02G401500	2.483	1.58267	2.08033	2.25033	0.618333	1.896	2.40233	1.13867	10
TraesCS6A02G401600	218.269	209.294	124.264	197.246	221.444	221.497	194.868	401.642	9
TraesCS6A02G401900	12.2403	11.228	10.6633	10.4577	11.006	11.8907	12.302	12.1063	7
TraesCS6A02G402000	1.385	0.677	0.821667	1.37667	1.26167	1.69667	1.152	1.45033	7
TraesCS6A02G402400	57.4457	65.9367	58.5217	55.9927	63.2483	56.632	55.265	68.7267	2
TraesCS6A02G402500	23.0687	24.769	21.3453	24.2217	25.272	21.049	24.749	31.315	9
TraesCS6A02G402600	4.07833	3.959	3.69467	3.72267	4.533	4.10133	5.13267	4.194	5
TraesCS6A02G402700	3.225	1.907	2.82133	2.91367	2.079	2.967	3.03	3.30733	9
TraesCS6A02G403400	11.083	8.01667	11.3893	10.6853	8.84933	11.263	8.774	5.73	6
TraesCS6A02G403600	30.4587	44.1077	47.6723	48.508	38.4947	32.0047	39.4087	37.1877	4
TraesCS6A02G403700	54.135	56.441	53.3883	54.893	54.7393	53.6523	51.7357	51.993	3
TraesCS6A02G403800	1.377	1.646	1.37467	0.793333	1.56333	2.23867	1.98233	0.747333	6
TraesCS6A02G404800	4.23333	3.99533	4.251	4.08533	4.416	4.06433	4.62933	4.11333	5
TraesCS6A02G405100	14.972	14.318	14.826	13.0987	16.7693	15.5307	17.4877	16.564	7
TraesCS6A02G405200	2.285	1.71867	2.03267	3.67567	3.38733	5.095	4.96567	3.20167	5
TraesCS6A02G405400	5.49033	4.03367	3.926	4.453	4.68467	5.40967	5.11967	4.45033	6
TraesCS6A02G405500	11.6263	10.0153	12.038	11.82	12.5387	13.9083	15.2987	11.332	5
TraesCS6A02G405600	440.306	281.293	258.32	272.403	73.4643	62.7787	44.231	25.677	10
TraesCS6A02G405700	10.9287	4.56067	4.06867	7.18767	0.623667	0.264	0.274	0	10
TraesCS6A02G406000	22.0753	20.5517	20.4743	17.2303	25.039	23.1307	27.757	17.9297	5
TraesCS6A02G406100	7.00133	4.56733	5.40933	5.07967	5.276	7.08	6.67367	6.83267	7
TraesCS6A02G406300	1.96633	1.77567	2.20533	2.12467	1.95967	4.621	3.54433	3.38867	7
TraesCS6A02G406400	5.38567	6.56967	6.61667	5.884	6.8	5.08367	6.04933	6.08267	2
TraesCS6A02G406500	18.1163	19.6637	12.3993	13.844	24.8193	21.1847	22.6797	18.788	7
TraesCS6A02G406600	6.65033	6.86167	7.456	5.47333	6.52467	7.21	7.091	5.07	6
TraesCS6A02G406700	14.7917	16.515	16.7873	17.9127	17.4517	13.5473	14.7143	14.6997	1
TraesCS6A02G406900	19.7603	18.2127	23.7657	23.114	19.1517	18.5973	20.173	24.5103	2
TraesCS6A02G407000	19.774	19.972	23.608	22.477	18.8163	17.7833	21.374	23.7003	2
TraesCS6A02G407200	7.724	7.18	6.37733	6.74633	7.30367	7.08167	8.23233	6.94133	5
TraesCS6A02G407300	8.026	6.86067	6.225	7.40333	6.79733	7.74867	8.43667	7.97233	7
TraesCS6A02G407500	12.5747	13.2563	14.6943	14.7953	11.6177	12.5653	12.457	16.3017	2
TraesCS6A02G407600	8.40367	10.3527	11.365	13.974	9.38067	11.1717	9.77633	12.847	2
TraesCS6A02G407700	80.8417	85.505	113.649	98.5483	139.955	143.329	214.131	168.235	5
TraesCS6A02G407900	1.699	1.705	2.019	3.43733	2.09333	2.59933	2.792	3.31	9
TraesCS6A02G408100	4.82633	4.91433	6.44	5.69967	5.107	5.48333	5.34133	5.386	4
TraesCS6A02G408200	21.2443	22.2977	20.3717	21.9883	20.7763	21.3817	20.7967	20.798	3
TraesCS6A02G408300	4.494	4.53333	5.192	8.78033	5.43367	4.21333	4.09467	6.263	1
TraesCS6A02G408400	1.69167	1.84567	2.53433	1.852	3.23767	3.439	3.79867	2.62867	5
TraesCS6A02G409100	5.37267	5.774	5.489	6.07367	5.48333	5.54967	5.96733	8.111	9
TraesCS6A02G409200	7.57833	8.56567	8.37133	6.144	7.18733	6.823	6.68967	6.36333	3
TraesCS6A02G409300	0.718	0.38	1.08567	0.487	0.889	0.342	0.519	0.129333	4
TraesCS6A02G409400	8.90433	9.47533	8.13567	7.76533	9.62367	10.2653	8.89233	12.7247	9
TraesCS6A02G409500	12.9763	10.3733	8.67833	11.694	13.101	14.292	13.3753	11.116	7
TraesCS6A02G409600	4.73367	3.678	3.04633	4.24667	6.96733	7.44267	7.81467	5.591	7
TraesCS6A02G409800	37.403	48.3383	49.5167	40.5177	45.0777	36.8773	41.265	42.766	2
TraesCS6A02G409900	0.877667	1.26	1.577	1.275	1.02667	0.768333	1.179	0.975	4
TraesCS6A02G410200	37.704	35.332	39.3603	28.6233	32.7273	36.233	39.2027	30.1423	6
TraesCS6A02G410600	10.8393	17.2117	16.8	15.9973	19.4843	8.89733	11.9883	16.4347	2
TraesCS6A02G410700	5.75233	7.459	6.99667	6.389	6.81167	5.29233	4.98	5.213	3
TraesCS6A02G411000	68.004	62.012	48.7927	44.6903	68.4967	71.2637	76.9007	66.468	7
TraesCS6A02G411100	16.3227	12.4303	11.5913	15.206	13.344	16.703	15.231	17.058	7
TraesCS6A02G411200	0.926333	0.829	1.32833	1.46133	1.33667	1.13567	0.975333	0.503667	1
TraesCS6A02G411300	2.12667	1.90833	2.866	2.86467	2.66167	2.576	2.26033	1.90667	4
TraesCS6A02G411600	2.06333	0.877333	2.898	2.237	1.048	2.54667	1.485	0.777	4
TraesCS6A02G411700	1.66933	0.877667	1.24467	1.438	1.12033	1.67733	0.979333	0.470667	6
TraesCS6A02G411800	1.56767	0.721667	1.28067	2.004	1.18033	1.82467	1.07133	0.927667	1
TraesCS6A02G412100	18.8013	19.4827	20.4667	16.984	24.4163	18.7837	21.0933	15.136	8
TraesCS6A02G412300	0.351667	0.245333	0.354	0.629	0.658667	0.503333	0.516333	0.426333	8
TraesCS6A02G412600	2.19367	3.13567	3.85567	4.31467	7.19767	3.884	4.20367	6.49467	9
TraesCS6A02G412800	22.351	16.5877	11.7073	16.9263	14.1473	14.024	13.4523	16.2997	10
TraesCS6A02G412900	0.141667	0.563333	0.691667	0.313667	2.056	1.44433	1.52067	2.49333	7
TraesCS6A02G413000	2.31267	1.38033	0.436667	1.751	3.14	1.40767	1.483	0.493	8
TraesCS6A02G413200	6.86733	3.89433	4.28067	6.80933	1.98733	2.85767	1.54733	0.622667	10
TraesCS6A02G413300	1.32667	2.114	2.49167	2.105	1.497	1.32467	1.91733	2.051	2
TraesCS6A02G413400	67.4437	74.749	70.4483	94.831	54.711	45.9827	46.5617	96.925	2
TraesCS6A02G413700	4.031	3.606	3.26333	3.547	3.54667	4.622	3.88633	3.57867	6
TraesCS6A02G413900	3.88767	3.803	4.383	4.06867	3.22267	3.39067	2.93733	2.93767	3
TraesCS6A02G414000	6.211	7.06733	8.247	8.482	10.6897	8.53233	6.52967	4.86167	8
TraesCS6A02G414400	6.12467	6.985	6.79533	6.86267	10.2217	7.41067	6.808	4.73333	8
TraesCS6A02G414500	2.78067	2.70233	3.49233	2.92333	3.605	2.90067	2.97167	3.50267	2
TraesCS6A02G414600	0.148667	0.119667	0.145333	0.377333	0.541667	0.329333	0.39	0.716333	9
TraesCS6A02G414700	0.336333	0.0783333	0.112333	0.712667	0.229333	0.212667	0.268333	0.115667	1
TraesCS6A02G415000	0.518	0.492	0.701	0.744333	0.636667	0.812333	0.573667	0.414333	6
TraesCS6A02G415100	24.5117	18.6417	20.5483	17.54	16.621	21.4367	20.8287	6.91967	6
TraesCS6A02G415200	5.94367	4.85167	6.41267	6.74267	5.81967	6.632	7.01867	6.63967	5
TraesCS6A02G415500	13.2943	17.3047	15.0367	19.998	8.61667	5.68233	5.327	13.341	3
TraesCS6A02G415800	7.35167	6.78867	6.65733	4.93367	5.98833	7.24733	6.26133	3.413	6
TraesCS6A02G415931	16.9947	22.677	15.959	19.2657	18.272	16.0817	14.373	22.4823	2
TraesCS6A02G416300	41.223	41.1043	34.7553	35.131	45.1227	50.309	46.9487	47.0557	7
TraesCS6A02G416400	0.897667	0.760333	0.287333	0.791	1.26567	0.907667	1.39333	0.408333	5
TraesCS6A02G416500	1.369	1.15133	1.381	1.39433	1.636	1.34767	1.39233	1.01067	8
TraesCS6A02G416700	69.0697	85.8897	72.1277	69.152	78.8497	75.749	77.5893	79.9947	7
TraesCS6A02G417300	8.61233	5.95467	5.126	8.827	5.216	5.918	4.09633	6.48833	10
TraesCS6A02G417400	11.932	10.9447	9.23767	10.3117	9.33533	13.2963	11.633	11.084	6
TraesCS6A02G417500	10.1907	9.74733	11.1663	9.20233	10.6493	13.0247	11.824	6.596	6
TraesCS6A02G417600	36.2253	32.1927	29.711	26.5583	31.8183	32.0263	34.5663	28.6843	6
TraesCS6A02G417700	5.26067	6.03	4.91633	5.24867	5.00267	3.84267	3.73233	5.299	3
TraesCS6A02G417800	1.02233	0.615333	0.583667	1.00267	1.26433	0.894333	1.57067	1.305	5
TraesCS6A02G418200	0	0.0636667	0.196333	0	0	2.27533	0	0	6
TraesCS6A02G418300	8.057	25.9243	10.4863	7.29167	2.4	0.872667	0.542667	0.201333	3
TraesCS6A02G418400	0.359333	0.638	0.798667	1.05133	1.20767	1.20633	1.76033	0.794333	5
TraesCS6A02G418600	7.245	8.347	7.151	8.01933	6.46067	8.07367	7.28233	7.37567	1
TraesCS6A02G418800	4.04833	4.463	4.48433	4.23733	4.096	5.51967	5.85	3.42733	6
TraesCS6A02G418900	5.55067	6.79433	5.73467	7.065	6.63133	7.45267	6.73567	8.10867	9
TraesCS6A02G419100	3.44533	4.70633	7.20133	4.99067	3.40667	9.94333	4.91767	2.74367	6
TraesCS6A02G419200	1.71233	1.48533	1.598	1.85867	1.549	2.39567	2.07933	1.13733	6
TraesCS6A02G419600	2.38533	2.20633	3.29533	3.25367	3.357	4.42667	3.30167	3.89033	7
TraesCS6A02G419700	1.68233	1.69467	2.20467	2.15	1.64767	2.722	1.62633	1.635	6
TraesCS6A02G420000	9.39767	6.98967	6.11767	7.75133	8.96867	14.739	10.3853	7.46467	6
TraesCS6A02G420100	28.5553	29.302	35.1037	30.0343	26.5927	32.2807	29.8153	24.7823	4
TraesCS6A02G420700	0	0	0	0.765333	0	0	0	0	1
TraesCS6A02G421100	3.66533	3.062	3.68867	4.23067	5.20533	6.23567	5.64667	4.689	7
TraesCS6B02G000100	2.71433	2.439	3.359	2.66633	3.21767	3.185	3.314	3.20033	5
TraesCS6B02G000200	5.97333	5.11633	5.81033	5.446	5.31667	5.635	4.645	4.96	10
TraesCS6B02G000300	6.104	5.99567	6.25767	5.93733	6.48533	7.03033	6.32567	6.324	7
TraesCS6B02G004300	85.601	82.3683	67.606	65.734	87.4683	103.226	138.39	90.1577	5
TraesCS6B02G004400	0.047	0.026	0.098	0.0966667	0.100667	0.227	0.101333	1.008	9
TraesCS6B02G004600	3.87233	4.139	5.00033	3.87933	4.07133	4.70133	4.26233	4.76833	4
TraesCS6B02G005000	3.68967	1.83967	1.23467	3.093	0.690667	0.721333	0.496	1.17267	10
TraesCS6B02G005100	0.023	0.0246667	0	0.142333	0.101333	0.057	0.646667	0.0726667	5
TraesCS6B02G005300	2.441	2.36367	2.08467	3.204	2.50267	2.73167	2.65567	2.25867	1
TraesCS6B02G005400	29.1127	44.5947	37.6527	36.549	41.3623	40.589	41.995	46.7237	9
TraesCS6B02G005500	0.704333	0.787333	0.642667	0.646	0.548333	0.654667	0.874	0.667	5
TraesCS6B02G006400	3.504	3.60933	3.39367	3.55333	2.99733	3.63567	4.13467	3.28333	5
TraesCS6B02G007300	0	0.032	0	0.440667	0	0	0.705	0.016	5
TraesCS6B02G009600	0.636333	0.561667	0.506667	1.934	0.454667	0.742667	1.30567	0.352333	1
TraesCS6B02G011400	0.843	0.728	0.137333	0.670667	0.683667	2.92267	2.41233	0.259	6
TraesCS6B02G011500	0.274667	0.121	0.115	0.622333	0.604667	1.666	2.05367	1.688	7
TraesCS6B02G012000	0.286333	0.109667	0.384667	0.631333	0.212333	0.116667	0.385	0.252333	1
TraesCS6B02G012700	3.27033	3.05533	3.01367	3.44533	3.63867	4.22833	4.552	4.29967	7
TraesCS6B02G012800	1.126	1.09767	0.653667	1.71333	0.701	1.25167	1.49667	1.147	1
TraesCS6B02G013300	0.696333	0.333333	0.472667	1.08267	0.384	0.514667	0.500333	0.288	1
TraesCS6B02G013400	2.78567	2.90633	4.211	3.91333	3.21833	3.82667	4.93567	4.293	5
TraesCS6B02G013700	2.74967	2.621	3.068	3.00433	3.17867	3.47233	4.757	2.93867	5
TraesCS6B02G014300	0.511	0.163667	6.895	0.556667	0.0813333	0	0.0526667	0	4
TraesCS6B02G015000	2.13433	2.05867	1.58167	2.07467	6.672	4.71	4.51033	6.54133	7
TraesCS6B02G015400	0.629333	0.469	0.601	0.582333	0.401667	0.415	0.854333	0.145333	5
TraesCS6B02G016600	0	0	0	0.507667	0	0	0.485	0	1
TraesCS6B02G016700	11.921	9.35067	12.285	14.5257	15.8653	16.86	16.3283	12.013	5
TraesCS6B02G016800	7.76	7.105	8.316	10.9293	10.0103	12.668	10.4517	8.32333	6
TraesCS6B02G017700	21.208	20.534	19.052	23.0363	19.8083	19.2977	28.7317	17.4607	5
TraesCS6B02G017800	13.091	10.714	12.1187	17.1613	22.2913	14.7307	13.9283	8.12633	8
TraesCS6B02G017900	9.47867	7.64033	6.316	5.54	2.05167	1.08567	1.364	0.938667	3
TraesCS6B02G020000	14.539	8.756	5.814	7.96	9.47833	14.5083	8.21133	27.936	9
TraesCS6B02G020100	6.35833	6.64267	4.34533	6.46833	5.77533	5.806	7.47933	6.97533	7
TraesCS6B02G020300	1.14833	1.28233	1.294	1.11067	1.52067	1.42333	1.556	1.446	7
TraesCS6B02G020800	5.63467	7.40967	6.34833	5.172	5.95367	5.196	5.36967	5.99233	3
TraesCS6B02G020900	19.01	20.4067	17.5843	19.647	24.4347	19.9703	18.6463	22.1927	8
TraesCS6B02G021641	0.807333	0.757	0.970667	0.846333	0.966	1.02467	1.16133	0.942333	5
TraesCS6B02G021700	6.46467	7.176	7.003	6.19933	7.59733	6.83167	6.614	7.31867	8
TraesCS6B02G021800	0.132333	0.226667	0.561333	0.0816667	0.167667	0.169	0.192333	0.218333	4
TraesCS6B02G021900	0.337667	0.484667	0.522333	0.670333	0.389667	0.526	0.403333	0.524333	1
TraesCS6B02G022000	1.361	1.09667	1.17767	1.88133	1.10033	1.22167	1.34667	1.72333	1
TraesCS6B02G022400	5.49767	4.64733	2.39667	5.86033	3.902	2.225	1.83267	1.95833	10
TraesCS6B02G022500	1.11167	0.879	0.404333	0.926667	0.194	0.153	0.133667	0.327667	10
TraesCS6B02G022800	10.7127	9.51033	9.531	8.237	10.032	9.194	9.20867	9.22367	10
TraesCS6B02G022900	2.018	1.54533	2.11733	2.02933	1.71033	1.92067	1.95733	1.94333	4
TraesCS6B02G023000	1.461	1.524	1.713	1.668	1.831	1.75333	1.956	2.041	9
TraesCS6B02G023100	1.89033	2.117	2.00367	1.624	1.55567	1.51767	1.561	1.68533	3
TraesCS6B02G023200	2.513	2.53067	2.461	2.77033	2.669	2.71533	2.06833	3.16633	9
TraesCS6B02G023300	2.09967	2.06433	2.085	2.897	2.19833	1.95667	1.58167	2.469	1
TraesCS6B02G023400	1.13933	1.63167	1.97567	1.776	1.35167	1.34767	1.307	1.62833	2
TraesCS6B02G023600	1.34933	1.32533	1.86733	1.39367	1.383	1.29333	1.145	2.59967	9
TraesCS6B02G023900	86.665	81.005	88.8857	69.6173	80.0033	87.4707	95.1537	71.8703	6
TraesCS6B02G024000	3.76	3.932	2.817	4.296	4.05767	5.24933	3.895	4.014	7
TraesCS6B02G024100	5.133	5.153	5.57	6.109	6.14033	6.11633	6.838	9.70167	9
TraesCS6B02G024200	0.444	0.792667	1.50233	1.399	1.182	1.31233	0.622	1.04967	4
TraesCS6B02G024300	1.23033	0.933333	1.12667	0.98	0.987333	0.914333	0.78	0.967333	10
TraesCS6B02G024400	6.76667	6.24167	6.49567	5.05833	5.92767	5.95367	6.00567	6.906	9
TraesCS6B02G024500	88.1103	26.4517	20.8867	108.33	267.035	760.108	505.769	970.247	7
TraesCS6B02G024600	18.4407	4.18433	4.28233	85.236	142.055	669.352	457.43	943.213	7
TraesCS6B02G024800	3.04367	2.84967	3.129	2.89067	2.90333	2.49267	2.75267	2.638	3
TraesCS6B02G024900	1.29967	2.08767	1.68233	3.13567	2.14467	0.592	0.61	0.397667	1
TraesCS6B02G025000	0	0.158	0	0.229333	0.218	0.158333	0.306667	0.651667	9
TraesCS6B02G025100	2.83	2.47633	2.43367	2.88667	2.808	2.54567	2.63833	2.59233	1
TraesCS6B02G025200	2.478	2.75867	1.805	2.5	1.911	2.025	2.05833	2.878	9
TraesCS6B02G025300	4.02167	4.15033	3.65967	4.59533	3.85933	5.02	4.29167	5.82967	9
TraesCS6B02G025600	1.54833	1.837	1.55733	1.69833	1.83967	1.98333	2.089	2.15	7
TraesCS6B02G025700	4.118	4.49633	5.482	6.39967	5.07667	5.61667	4.85967	6.104	2
TraesCS6B02G025800	3.498	4.06733	3.85767	4.755	2.992	3.29467	3.11333	4.52367	2
TraesCS6B02G025900	2.72867	3.10333	2.77467	3.06367	3.08467	3.086	2.523	3.83467	9
TraesCS6B02G026100	6.54767	7.03	8.20067	7.52567	7.10267	6.26733	5.691	6.40267	4
TraesCS6B02G026200	3.56967	3.4	4.93033	3.466	2.976	3.17733	4.33467	3.23467	4
TraesCS6B02G026900	19.7703	25.3127	22.3037	20.476	36.438	24.568	32.8737	38.434	9
TraesCS6B02G027000	1.05967	1.01133	1.08833	1.31767	0.876	0.923	0.930667	1.65433	9
TraesCS6B02G027100	1.98867	0.910667	2.02	1.973	1.08133	1.51667	1.374	2.04433	1
TraesCS6B02G027400	3.76467	3.04033	4.006	4.20333	4.22567	4.85967	3.061	4.43467	9
TraesCS6B02G027500	0.714667	0.566	0.532333	0.297	0.44	0.416667	0.448667	0.961333	9
TraesCS6B02G027600	4.29067	4.18233	4.51133	5.00133	3.739	3.88833	4.291	6.235	9
TraesCS6B02G027700	7.565	6.17933	5.12367	6.009	7.38067	8.57267	6.87033	7.358	7
TraesCS6B02G027800	8.26533	6.76967	7.59833	7.813	7.02133	8.78733	9.314	7.63333	5
TraesCS6B02G028000	1.08933	1.047	1.14667	1.79867	1.39733	1.54733	1.21033	1.878	9
TraesCS6B02G028400	0.511	0.216667	0.404333	0.434667	0.224333	0.110667	0.216667	0.462667	10
TraesCS6B02G028600	37.261	46.2023	41.063	41.639	41.8353	35.5853	39.192	48.9343	2
TraesCS6B02G028700	11.4583	12.3957	7.714	10.1563	18.5763	12.2903	15.686	15.794	7
TraesCS6B02G028800	18.7987	20.5717	20.5163	20.3567	22.079	18.7827	21.9067	21.4347	2
TraesCS6B02G028900	14.714	14.4013	13.4457	14.665	15.0417	13.798	15.596	12.46	5
TraesCS6B02G029000	23.4017	24.8363	24.0367	23.2817	24.814	22.288	21.592	21.8853	3
TraesCS6B02G029100	5.894	5.95233	4.41567	6.915	6.66533	6.59633	6.54	6.783	7
TraesCS6B02G030900	6.925	7.75367	9.598	10.254	8.12067	9.593	8.34633	3.47233	4
TraesCS6B02G032200	1.65633	1.048	1.52267	1.572	1.91767	1.70533	1.678	1.737	7
TraesCS6B02G032300	1.46133	1.811	2.313	1.97067	1.60333	1.62033	2.03667	2.177	2
TraesCS6B02G032400	1.18433	0.759	0.799667	1.43233	0.977	1.30867	2.14	0.728	5
TraesCS6B02G032700	1.13167	0.848333	0.962	1.257	1.01133	1.186	1.39833	1.65933	9
TraesCS6B02G033600	0.595333	0.279667	0.406333	0.518667	0.653667	0.500333	0.275667	0.616	8
TraesCS6B02G034100	17.5887	22.2373	26.6497	23.407	22.7053	21.5363	24.6113	23.7697	4
TraesCS6B02G034700	4.00067	3.20967	4.13067	5.238	3.19667	2.60833	2.97033	2.135	1
TraesCS6B02G035100	0	0	0	1.17333	0	0	0.256667	0	1
TraesCS6B02G035200	0.0296667	0	0	1.654	0	0	0.519333	0	1
TraesCS6B02G035700	2.929	2.71267	3.01133	2.68767	2.297	2.92433	2.257	1.50467	4
TraesCS6B02G036100	3.03467	3.43333	3.77267	3.45567	2.94	3.42233	3.27267	3.814	2
TraesCS6B02G036900	16.985	19.5557	22.0833	17.588	23.0007	19.7357	22.2513	22.1347	5
TraesCS6B02G037000	0.995	0.580333	0.905667	0.627	0.552667	0.791333	0.808667	0.847	10
TraesCS6B02G037100	0.336	0.385333	0.286333	1.281	0.279667	0.541667	0.273333	0.273333	1
TraesCS6B02G037200	13.2983	13.67	12.2867	12.6867	12.2733	11.263	10.868	13.077	3
TraesCS6B02G038100	3.36433	3.338	4.107	3.04133	3.59467	3.68467	3.79367	3.01833	4
TraesCS6B02G038200	2.20667	2.43233	2.15133	2.111	2.108	2.01733	2.00133	1.80333	3
TraesCS6B02G038500	1.044	0.873667	0.891667	1.21067	1.05933	1.30333	0.852667	1.12933	1
TraesCS6B02G039300	9.38933	2.47133	1.065	1.83467	0.0653333	0.0223333	0.0513333	0.053	10
TraesCS6B02G039441	5.687	7.54867	7.136	7.257	7.05267	5.921	5.84933	9.15067	2
TraesCS6B02G039500	2.17733	3.093	1.10133	1.74167	0.779	0.628667	0.562333	0.181	3
TraesCS6B02G039900	5.46567	3.27067	2.76067	2.86267	3.44733	3.974	4.68333	3.22533	6
TraesCS6B02G040000	4.68667	4.82667	5.45567	5.968	4.488	5.02767	5.08267	3.91167	1
TraesCS6B02G040300	0.856333	0.782667	0.758333	0.836333	0.775	1.046	0.987333	1.25133	9
TraesCS6B02G040400	24.4007	28.0643	28.6553	24.4587	29.341	26.2217	28.0473	30.978	9
TraesCS6B02G040500	6.848	4.47867	7.31767	6.96867	4.45933	5.277	6.29067	4.796	4
TraesCS6B02G040600	3.139	1.63533	3.866	5.281	2.87333	3.277	4.56767	1.587	1
TraesCS6B02G040700	3.304	2.08767	3.41267	4.621	2.56267	3.162	3.58533	1.95867	1
TraesCS6B02G040800	1.628	0.841667	1.715	1.87133	1.26167	0.956667	1.787	0.679	1
TraesCS6B02G041100	0.500667	0.161333	0.099	2.02067	0.293333	0.591	0.106	0.108333	1
TraesCS6B02G041200	0.0646667	0.0553333	0.105333	1.23667	0.078	0.0136667	0.014	0.078	1
TraesCS6B02G041500	193.099	233.779	184.111	208.494	226.752	195.412	199.92	252.734	9
TraesCS6B02G041900	6.32533	5.35333	5.012	5.34	5.15433	6.16733	4.94433	4.778	10
TraesCS6B02G042100	0.453667	0.252333	0.432667	0.269667	0.269333	0.435333	0.838667	0.571667	5
TraesCS6B02G043800	0.958	1.19167	1.253	1.29933	1.30967	1.79033	1.49867	1.68733	7
TraesCS6B02G044900	1.662	1.715	1.78067	1.431	1.27133	1.79967	1.675	2.09067	9
TraesCS6B02G045000	2.4	2.608	1.83467	1.55433	2.67067	2.308	1.80933	2.949	9
TraesCS6B02G045100	1.04433	0.963	1.42233	1.204	1.13733	1.312	1.139	1.87433	9
TraesCS6B02G045200	0.794333	0.832667	0.747333	0.953333	1.06133	0.873333	1.27533	2.05967	9
TraesCS6B02G045300	1.47667	1.47133	1.53633	1.40333	1.62867	2.391	1.56367	1.616	6
TraesCS6B02G045400	1.16133	1.10167	0.963	0.947667	1.21567	1.13633	1.191	1.68833	9
TraesCS6B02G045500	1.90533	2.46633	2.15633	2.68833	2.01867	1.683	1.50967	2.379	2
TraesCS6B02G045800	21.574	26.6727	26.7207	25.553	25.8587	23.7287	26.1737	30.4683	2
TraesCS6B02G047100	0.106333	0.0856667	0.055	0.195667	0.501667	0.0293333	0	0.119667	8
TraesCS6B02G047300	0.249	0.344667	0.460333	0.433333	0.349667	0.441	0.297	1.08833	9
TraesCS6B02G047400	0.909	0.432	0.420667	1.02767	0.891	0.896333	1.135	1.133	7
TraesCS6B02G047800	0.834667	0.443667	0.590333	0.770333	0.769333	2.58367	2.28633	1.65667	7
TraesCS6B02G048200	27.8377	27.0747	28.978	25.1097	27.254	29.645	27.943	24.5397	6
TraesCS6B02G048300	36.5717	30.3843	14.0003	23.658	31.95	31.1013	36.333	42.2713	7
TraesCS6B02G048500	22.9053	25.7293	10.5893	16.2197	26.7497	30.3893	27.328	33.625	7
TraesCS6B02G048600	320.323	295.053	131.169	204.804	265.188	296.986	259.006	357.378	7
TraesCS6B02G048700	366.27	350.067	168.563	259.172	339.936	406.655	354.573	404.56	7
TraesCS6B02G048800	216.857	209.81	87.089	135.809	239.621	242.923	257.905	323.451	7
TraesCS6B02G049000	360.63	311.555	154.013	217.763	300.507	340.529	320.521	401	7
TraesCS6B02G049100	221.241	223.699	99.6293	141.832	234.941	244.635	261.848	292.249	7
TraesCS6B02G049200	12.772	12.517	6.311	10.3373	12.9073	11.0027	22.187	17.1887	5
TraesCS6B02G049300	173.883	200.257	87.1223	124.427	140.609	131.614	176.906	206.937	9
TraesCS6B02G049400	368.816	352.98	167.194	271.1	316.978	315.473	297.279	400.687	7
TraesCS6B02G049500	265.98	269.968	145.37	198.642	216.977	218.67	212.51	273.892	9
TraesCS6B02G050200	2.46867	3.89467	3.071	4.87833	3.99133	3.217	5.13533	3.765	5
TraesCS6B02G050600	2.159	1.38867	0.651	3.043	2.74733	2.56933	5.443	1.22867	5
TraesCS6B02G050700	16.8647	18.9173	22.259	18.843	30.7723	23.867	23.0363	18.3033	8
TraesCS6B02G051100	83.2773	53.2387	29.8903	41.0697	93.713	278.082	447.921	64.6663	5
TraesCS6B02G051200	8.54	8.37433	11.9387	10.253	8.69133	6.72233	7.90233	7.25967	4
TraesCS6B02G052900	9.32033	8.56533	7.898	8.64533	9.757	10.3303	11.9433	8.816	5
TraesCS6B02G053000	21.195	24.7937	27.8647	23.8577	26.4743	27.5213	33.9633	25.2857	5
TraesCS6B02G053300	0.182667	0.659667	0	0.190667	0.199333	0.0866667	0.0626667	0.126667	3
TraesCS6B02G053700	5.31067	3.737	4.31633	4.50333	5.05033	6.031	6.76	8.45633	9
TraesCS6B02G054600	2.341	2.72367	1.99133	3.03033	2.56267	3.02133	5.07567	6.77233	9
TraesCS6B02G054700	0.517333	0.174667	0.290333	0.433333	0.268667	0.466	1.507	1.55467	9
TraesCS6B02G055300	5.80467	4.01767	1.77633	7.744	4.94167	6.99533	15.8313	11.6977	5
TraesCS6B02G055500	198.081	133.284	49.7737	83.862	191.917	252.585	234.032	413.192	7
TraesCS6B02G055600	12.3283	8.25167	8.98433	9.234	9.73867	13.5203	12.278	9.447	6
TraesCS6B02G055800	7.33833	5.94333	6.10767	6.53533	6.50033	8.414	6.986	9.37	9
TraesCS6B02G055900	0.406333	0.411667	0.99	0.608667	0.603	0.774667	0.92	1.822	9
TraesCS6B02G056100	7.78233	9.46533	8.40533	6.77667	9.218	8.06067	8.719	7.406	8
TraesCS6B02G056200	7.34633	6.63067	8.934	7.47433	7.15667	8.923	7.907	5.61133	6
TraesCS6B02G056800	7.018	4.19333	2.964	10.0407	1.68167	1.74633	0.840667	0.022	1
TraesCS6B02G057179	0.636333	0.872	0.558333	1.616	0.778333	1.32533	0.936	1.677	9
TraesCS6B02G057200	0.526667	0.178	0.169	0.130667	0.225333	0.0816667	0.21	0.0473333	10
TraesCS6B02G058300	89.7117	197.037	187.175	173.209	178.728	82.2313	91.7523	207.162	2
TraesCS6B02G058400	184	203.762	146.335	219.364	131.174	121.2	112.093	316.459	9
TraesCS6B02G058500	2.86133	3.326	5.70867	5.789	3.04867	1.80433	2.66467	4.77833	2
TraesCS6B02G058900	0.933	0.578333	1.005	1.131	0.367	1.04433	0.81	1.16933	9
TraesCS6B02G059200	1.186	0.765333	0.931	0.542333	0.59	0.479333	0.786667	0.259	10
TraesCS6B02G059400	9.65367	6.01533	5.054	7.07067	7.00933	6.733	6.97233	6.315	10
TraesCS6B02G059500	1.22067	0.981333	0.929	0.956667	0.785333	0.662333	0.934667	1.134	10
TraesCS6B02G059600	1.928	1.703	1.35133	1.846	1.62833	1.82033	2.14067	2.03567	7
TraesCS6B02G059700	0.521667	0.743667	0.436	1.20533	0.659	0.091	0.924	0.547	1
TraesCS6B02G060200	0.168667	0.285333	0.271333	0.729333	0.406667	0.248	0.301	0.548667	1
TraesCS6B02G060500	0.23	0.224	0.166	0.478333	0.169	0.368333	0.482333	0.616	9
TraesCS6B02G060600	8.83167	8.98433	8.424	9.09767	10.9077	8.08567	9.55033	10.2203	8
TraesCS6B02G060700	19.8393	18.1757	13.541	18.4713	28.9257	22.5027	24.127	26.5217	7
TraesCS6B02G060800	0.963333	0.344333	0.237667	1.73067	2.18667	1.36867	1.16867	0.435	8
TraesCS6B02G061800	0.491333	0.851	0.615667	0.415667	0.905333	0.635333	0.939333	0.447667	5
TraesCS6B02G061900	4.14167	4.12133	4.02167	3.842	4.016	4.46567	5.356	4.213	5
TraesCS6B02G062000	5.84867	7.01133	5.503	7.05	6.31467	6.07467	6.54533	7.198	9
TraesCS6B02G062400	1.81233	0.714333	0.752333	1.40133	0.388667	0.221333	0.170667	0.208	10
TraesCS6B02G062500	17.3753	14.756	12.369	14.404	18.8733	20.1613	20.26	15.8577	7
TraesCS6B02G062600	113.361	90.152	82.5573	101.97	91.7777	103.928	98.83	99.543	10
TraesCS6B02G063000	3.628	3.917	3.85933	3.603	5.28833	5.113	5.42633	6.28733	7
TraesCS6B02G063300	32.6037	33.913	30.5663	42.059	37.3103	45.41	44.0207	59.1423	9
TraesCS6B02G063400	6.36833	6.75533	2.85333	5.562	0.0306667	0	0	0	3
TraesCS6B02G064200	33.3027	27.5987	29.0533	31.041	26.6737	29.1993	26.437	26.0087	10
TraesCS6B02G064300	404.292	461.75	359.703	388.97	475.35	459.095	497.956	542.519	7
TraesCS6B02G064700	0.552	0.487333	0.579333	1.39867	0.677	0.363	0.702667	0.489667	1
TraesCS6B02G064800	0.727	0.702	1.025	0.925667	0.674	0.970667	0.873	0.951333	4
TraesCS6B02G065000	1.38733	1.245	1.16867	1.492	0.997333	1.37733	1.40867	1.15933	6
TraesCS6B02G065300	1.33767	1.049	1.296	1.11733	1.66933	1.61167	1.73433	0.429	6
TraesCS6B02G065500	0.619333	0.474333	0.425333	0.417	0.684667	0.601	0.695667	0.316	6
TraesCS6B02G066200	7.77867	7.135	6.71067	4.78567	5.36633	5.42833	5.82567	3.48867	3
TraesCS6B02G066300	2.174	2.17467	2.552	2.89	2.44	3.712	3.18833	3.73967	7
TraesCS6B02G066500	10.19	9.38167	9.452	7.32467	8.759	8.549	10.8083	7.959	5
TraesCS6B02G066600	2.98333	2.796	2.37733	2.119	3.02833	3.63267	3.06067	3.31767	7
TraesCS6B02G066900	10.074	7.623	8.712	7.85533	8.64467	9.04233	10.039	6.29833	6
TraesCS6B02G067400	0.301	0.0966667	0.0603333	0.124	0.124333	0.182	0.281333	0.53	9
TraesCS6B02G067600	10.9963	9.91467	7.66267	8.72633	9.91767	11.9927	11.9043	13.422	7
TraesCS6B02G068600	2.15933	1.97733	1.333	1.455	1.86933	1.75167	1.76767	1.96133	7
TraesCS6B02G068700	12.0553	10.5657	9.42233	10.1807	7.55033	5.848	6.51933	6.02233	10
TraesCS6B02G068900	0.633	0.649667	0.372	0.672667	0.470333	0.755	0.66	1.219	9
TraesCS6B02G069300	0.561667	0.215	0.201	0.539333	0.346667	0.200333	0.282333	0.073	10
TraesCS6B02G069400	5.099	4.65967	5.106	5.271	3.98333	4.423	4.401	3.988	10
TraesCS6B02G069500	0.738333	0.359667	0.672667	0.841333	0.587	0.863	0.963333	0.763667	5
TraesCS6B02G069600	1.319	1.68133	1.548	2.02733	1.31367	1.20833	1.25867	1.806	2
TraesCS6B02G069798	0.158	0.334333	0.389667	0.285667	0.289667	0.194333	0.203333	0.564333	2
TraesCS6B02G069800	5.97033	5.53633	5.39467	8.46133	7.25667	5.72867	5.84733	4.42	1
TraesCS6B02G069900	1.24867	0.876	1.062	0.963	0.601333	0.919667	1.12067	1.43633	9
TraesCS6B02G070300	1.17067	0.965	1.292	1.53533	1.309	1.68767	2.02967	1.69833	5
TraesCS6B02G070500	1.195	0.864333	1.147	1.30233	1.023	1.10333	1.49233	1.07167	5
TraesCS6B02G071000	0.802667	0.247	0.112333	0.251333	0.116	0.0836667	0.033	0.101	10
TraesCS6B02G071100	2.052	1.37433	1.38633	1.667	1.23667	2.262	3.368	2.695	5
TraesCS6B02G071500	7.75667	9.74133	8.89767	7.99433	7.53633	7.52767	8.34367	8.43133	3
TraesCS6B02G071600	0.971667	0.933333	0.613	0.582333	1.23767	1.971	1.43367	1.52733	7
TraesCS6B02G071700	21.1723	18.2637	19.1777	16.6233	16.8283	14.0217	21.474	17.3493	10
TraesCS6B02G072400	10.5573	11.0133	8.845	9.113	10.2133	6.85	10.1783	10.1167	3
TraesCS6B02G072500	16.58	17.3147	5.35067	18.0463	22.449	11.8087	14.4317	30.5167	9
TraesCS6B02G073600	6.982	5.668	4.806	8.32267	11.762	9.88467	9.58933	14.1193	9
TraesCS6B02G073800	5.38233	5.52167	5.12067	5.96267	5.81933	5.97533	6.45733	5.37067	5
TraesCS6B02G074000	52.239	45.2007	19.138	30.956	59.5627	88.2387	51.16	79.0583	7
TraesCS6B02G074100	0.959333	0.248667	0.342667	0.407	0.0623333	0.202	0	0	10
TraesCS6B02G074300	0.946	0.547	0.489667	0.871	2.25767	2.84767	5.72233	10.0657	9
TraesCS6B02G074400	1.204	0.748	1.09	1.46	1.07367	1.70333	1.84367	1.774	7
TraesCS6B02G074500	1.105	0.539	0.691333	1.447	1.00467	1.43067	1.14067	2.30667	9
TraesCS6B02G074700	2.581	1.76267	2.29667	2.156	2.51733	1.94	1.88933	2.34933	10
TraesCS6B02G074800	6.26133	5.16633	5.52567	5.16733	4.66367	5.57633	5.84767	5.172	10
TraesCS6B02G075100	1.64167	1.72633	1.77067	1.824	1.47433	1.63633	1.60333	3.00033	9
TraesCS6B02G075200	0.102667	0.584333	0.553333	0.803667	1.19833	0.235667	0.706667	0.594667	8
TraesCS6B02G075400	0.400667	0.117667	0.266	0.248667	0.236667	0.209333	0.276667	0.550333	9
TraesCS6B02G075500	0.392667	0.148667	0.571667	0.643333	0.656333	0.542333	0.469667	0.807333	9
TraesCS6B02G076300	2.26233	1.347	1.22367	2.54767	1.064	1.094	0.917667	1.28833	10
TraesCS6B02G076400	2.097	2.19167	2.23933	2.48133	2.11467	2.1	2.63633	3.23833	9
TraesCS6B02G076600	2.691	2.41167	2.221	2.64067	1.80733	2.28567	2.216	2.50033	10
TraesCS6B02G076700	1.248	0.863333	1.19633	1.13267	1.47633	1.39933	1.07867	1.37767	7
TraesCS6B02G076900	2.25133	1.71333	1.81	1.795	1.91133	2.355	2.32933	2.37067	7
TraesCS6B02G077100	0.884333	0.977667	0.917333	0.976	0.897	0.886333	0.705	0.665	3
TraesCS6B02G077200	4.47067	3.936	4.55333	5.45733	4.274	4.95333	3.04233	3.92133	1
TraesCS6B02G077900	12.126	10.9933	13.8897	10.5187	12.2367	35.2667	24.1137	8.90433	6
TraesCS6B02G078100	3.33767	2.339	2.33467	3.32767	3.283	3.23	3.24367	3.23333	7
TraesCS6B02G078200	1269.92	1025.16	528.709	901.306	983.379	780.583	888.962	1405.18	9
TraesCS6B02G078400	350.37	268.24	125.737	206.119	289.015	403.928	293.973	403.245	7
TraesCS6B02G078600	0.271	3.355	4.78267	3.15367	0.295	21.335	2.385	0.410333	6
TraesCS6B02G078800	0.872667	0.871	0.709	1.19467	0.654667	1.173	1.248	1.41967	9
TraesCS6B02G078900	168.127	140.568	66.2507	114.989	142.479	114.037	166.839	215.761	9
TraesCS6B02G079000	935.921	793.034	382.078	630.282	775.961	601.65	794.89	1140.95	9
TraesCS6B02G079200	357.952	305.81	135.889	233.174	289.524	209.401	303.357	495.967	9
TraesCS6B02G079300	0.0663333	0.141333	0.139667	0.0713333	0.147	0.608	0.0686667	0.08	6
TraesCS6B02G079400	19.0983	15.677	13.7297	14.9573	15.0247	10.802	14.9307	14.4783	10
TraesCS6B02G079500	10.677	11.075	11.8273	9.104	11.4263	13.4777	13.707	11.4617	5
TraesCS6B02G079600	3.57967	2.46467	2.46167	3.07233	3.48533	3.46967	1.57467	1.091	8
TraesCS6B02G079800	0.533	0.414333	0.745667	0.548667	0.714667	0.665667	0.384333	0.399	8
TraesCS6B02G079900	26.996	23.615	23.0907	20.796	19.7923	24.3477	26.017	20.3757	6
TraesCS6B02G080000	1.20067	2.07433	3.25167	5.373	12.3333	4.02533	4.61567	4.83333	8
TraesCS6B02G080300	0.807	0.502667	0.615	0.791333	0.637	0.577	0.918333	0.896667	9
TraesCS6B02G080700	19.944	12.2667	12.5537	15.951	12.6697	12.0887	10.101	12.9707	10
TraesCS6B02G080800	2.207	1.51233	1.32933	1.51367	1.32233	2.15467	1.708	1.56567	6
TraesCS6B02G080900	4.763	5.18867	7.48667	4.23833	3.30033	3.86033	3.24367	3.64433	4
TraesCS6B02G081000	0.879667	0.599333	1	0.981	0.981333	0.814	0.887667	0.739333	4
TraesCS6B02G081300	0.820333	0.659	0.286333	0.627667	0.195667	0.344667	0.317333	0.0256667	10
TraesCS6B02G081400	2.61133	2.44867	3.192	3.00467	2.016	1.86067	1.57067	2.28767	3
TraesCS6B02G081500	9.32467	9.64467	14.794	10.3047	7.25333	7.38633	8.593	6.43967	4
TraesCS6B02G081600	127.26	116.619	48.6223	81.9603	82.5037	96.356	92.8073	97.126	10
TraesCS6B02G081800	460.332	361.851	210.724	278.237	393.929	452.041	416.97	554.904	7
TraesCS6B02G081900	239.302	214.344	89.567	179.144	194.638	190.036	154.572	301.353	9
TraesCS6B02G082000	30.0033	25.346	12.312	23.8727	32.944	25.1657	36.7837	44.5913	9
TraesCS6B02G082100	30.8713	32.617	14.851	25.701	29.9127	26.9523	22.7477	39.9357	9
TraesCS6B02G082200	170.386	138.642	66.3127	92.8277	143.251	186.267	164.474	217.315	7
TraesCS6B02G082300	2.21767	2.05367	1.45633	1.95533	1.77567	1.998	1.457	2.81067	9
TraesCS6B02G082400	73.3437	70.2093	43.0557	48.9647	58.465	56.1993	60.7607	87.296	9
TraesCS6B02G082500	141.59	152.196	63.548	101.92	143.29	117.831	97.049	147.487	7
TraesCS6B02G082600	303.538	299.416	149.551	220.323	289.663	304.948	310.037	448.163	9
TraesCS6B02G082700	0.613	0.908	0.905	0.561667	0.466667	0.77	1.032	0.926667	5
TraesCS6B02G082800	163.736	138.586	61.3933	95.2087	147.719	160.13	152.693	184.891	7
TraesCS6B02G082900	7.46367	3.417	4.88967	5.65233	3.78733	5.04633	4.60767	4.498	10
TraesCS6B02G083400	0.257	0.159	0.692	0.376333	0.270667	0.400333	0.820667	1.98667	9
TraesCS6B02G083500	1.043	0.194	0.929667	0.645	0.783333	0.153667	1.53633	0.404	5
TraesCS6B02G083800	0.483667	0.459333	0.615333	0.756667	0.562	0.41	0.394333	0.414667	1
TraesCS6B02G084100	776.352	694.946	336.373	528.958	562.621	706.599	662.604	803.823	7
TraesCS6B02G084300	239.026	207.772	82.7287	152.286	198.583	241.296	216.261	296.384	7
TraesCS6B02G084400	2.46567	2.63967	2.52567	2.796	2.23767	4.89267	3.40333	2.995	6
TraesCS6B02G084500	0.425333	0.321333	0.245333	0.206333	0.257667	0.327333	0.43	0.780333	9
TraesCS6B02G084600	2.087	1.97467	2.17167	1.88033	1.713	2.186	1.64	2.08167	4
TraesCS6B02G084700	19.573	16.841	6.70367	12.8427	15.884	18.2967	19.404	31.683	9
TraesCS6B02G084900	56.6683	88.166	36.8547	55.1743	48.9933	43.656	53.7357	90.2797	9
TraesCS6B02G085000	1.27333	1.18367	1.63567	1.62833	1.17833	1.36233	0.786667	0.886	4
TraesCS6B02G085100	1.79733	2.113	2.68267	2.32367	2.20533	2.65233	2.38467	1.507	4
TraesCS6B02G085300	0.310667	0.175	0.227667	0.395667	0.0516667	0.101667	0.237	0.636333	9
TraesCS6B02G085400	4.09667	14.8963	6.22233	30.547	6.49567	0	12.947	0.159333	1
TraesCS6B02G085500	0	0.66	0.241	0.511	0	0	0	0	3
TraesCS6B02G085600	1.71767	5.70933	4.89967	12.4077	4.45833	0.388667	7.495	0.352667	1
TraesCS6B02G085700	0	3.014	3.28	4.43867	1.972	0	2.305	0.282333	1
TraesCS6B02G085800	0.704667	0.943667	1.01767	1.106	1.036	0.884333	0.942	0.944333	2
TraesCS6B02G085900	0.634333	0.348	0.832333	0.57	0.522	0.781333	0.679333	0.499667	6
TraesCS6B02G086000	5.022	5.59633	5.596	5.48033	5.04633	5.475	6.507	6.912	9
TraesCS6B02G088400	0.879333	0.699333	0.559	0.823333	0.646333	1.35267	0.713667	1.11	7
TraesCS6B02G088500	81.0177	87.2117	63.944	81.019	88.1407	89.55	100.239	95.6543	7
TraesCS6B02G088800	9.986	10.678	13.9943	19.913	9.52867	8.21167	8.65567	19.676	2
TraesCS6B02G088900	0.853	0.234333	0.337	1.19633	0.984333	3.349	5.77367	4.422	7
TraesCS6B02G089400	1.397	1.04933	0.664667	0.746667	2.84067	1.594	1.97333	1.39967	8
TraesCS6B02G089500	11.4343	12.485	10.3483	9.232	11.681	12.4137	13.8093	12.851	7
TraesCS6B02G089600	25.1337	33.0493	28.0773	33.7617	37.952	30.102	36.0667	46.6473	9
TraesCS6B02G089700	0.333333	0.485667	0.603	0.322667	0.307667	0.450333	0.400667	0.248667	4
TraesCS6B02G090100	1.67667	1.97333	2.05567	1.79933	1.51533	1.68267	1.648	1.339	3
TraesCS6B02G090200	1.95833	1.49167	1.313	1.53033	2.82967	2.27067	2.06	2.55267	7
TraesCS6B02G090300	97.805	107.21	86.6063	96.854	98.8353	93.6893	100.821	116.179	9
TraesCS6B02G090400	1.55533	1.591	2.20633	1.727	1.51733	1.537	2.15	1.55033	4
TraesCS6B02G090500	1.87	0.793	0.07	0.145	3.14067	2.14467	4.46333	2.504	7
TraesCS6B02G092100	24.772	26.8693	24.7513	21.154	24.1537	24.498	26.4723	16.342	6
TraesCS6B02G092200	79.943	67.131	74.8453	77.2767	93.497	113.988	118.12	68.6147	5
TraesCS6B02G092300	5.04533	4.20967	4.65567	3.86733	4.848	5.72167	6.205	3.34967	6
TraesCS6B02G092400	5.52267	4.94567	3.85333	5.714	4.956	4.78867	5.90367	3.022	6
TraesCS6B02G092600	4.38833	4.781	4.504	4.98367	5.61233	5.56467	6.255	7.849	9
TraesCS6B02G093100	746.943	876.184	555.267	704.048	655.473	729.274	619.536	1041.42	9
TraesCS6B02G093300	4.53933	4.30533	5.10833	4.84333	4.59133	3.564	4.634	4.526	4
TraesCS6B02G093500	4.214	2.95233	3.73267	3.285	4.11367	4.52933	5.23433	3.284	5
TraesCS6B02G093600	7.51167	6.82	7.14833	4.61867	7.30933	9.08367	7.217	7.55533	7
TraesCS6B02G093700	5.614	3.997	4.68267	4.17567	5.34167	6.791	6.383	4.42367	6
TraesCS6B02G093900	26.6723	23.0707	28.9873	48.4573	23.6843	31.096	37.4747	27.6597	1
TraesCS6B02G094100	1.22967	0.911667	0.731333	0.324667	0.631333	0.209	1.07567	0.569	10
TraesCS6B02G094500	7.83233	10.9287	11.3067	8.63267	10.6447	10.2877	10.3943	9.95133	4
TraesCS6B02G094600	10.209	12.321	11.9877	13.542	11.9673	10.8003	11.288	12.0873	2
TraesCS6B02G094700	29.5097	27.0337	28.14	25.5977	24.709	23.793	25.4663	26.64	10
TraesCS6B02G095200	0.84	0.285	0.298333	0.795333	0.349	0.215333	0	0.106667	10
TraesCS6B02G095300	6.04833	6.43733	5.76	6.422	5.473	6.054	7.433	10.0563	9
TraesCS6B02G095900	8.47967	6.826	8.08033	7.74133	6.10767	6.78333	8.30667	7.514	10
TraesCS6B02G096000	3.32533	5.284	4.57833	4.882	4.27833	2.16767	3.47333	5.99867	2
TraesCS6B02G096100	2.37867	2.42967	2.37333	2.25633	2.335	2.08067	1.865	1.49567	3
TraesCS6B02G096400	0.503333	0.334667	0.493	0.418333	1.088	0.524667	0.675	0.279333	8
TraesCS6B02G096900	4.01633	2.98767	2.536	2.88767	4.033	1.64033	2.70533	2.997	10
TraesCS6B02G097000	0.0856667	0	0	0.141667	4.37067	3.76867	3.72633	2.946	7
TraesCS6B02G097500	13.0907	13.466	14.0543	16.3137	18.4713	14.8813	15.0637	15.3207	8
TraesCS6B02G097600	1.669	2.07833	1.66167	2.20833	1.8	1.11733	2.011	2.232	2
TraesCS6B02G098300	2.02833	2.694	2.15267	5.04367	2.839	1.21467	0.966333	1.00267	1
TraesCS6B02G099000	0.386667	0.455	0.538333	0.456333	0.387333	0.272	0.429	0.483	2
TraesCS6B02G099200	15.8353	22.1583	21.0703	21.695	19.1743	16.0877	16.9857	23.1117	2
TraesCS6B02G099800	0.58	0.547	1.42433	1.65767	0.363667	2.08567	0.706	0.91	6
TraesCS6B02G100700	1.916	2.97467	1.36867	2.204	2.043	3.95933	1.935	2.63767	7
TraesCS6B02G101300	0.107333	0.332667	0.626	0.850333	0.327	0.448667	0.544667	0.679667	2
TraesCS6B02G101600	2.22467	1.88233	2.297	2.271	2.06567	1.025	2.02633	3.62933	9
TraesCS6B02G101700	17.0293	12.0493	9.93667	14.8607	13.876	21.7147	14.9273	16.774	7
TraesCS6B02G101800	3.16333	3.90167	5.10033	3.33133	3.32067	2.90533	3.32633	3.18333	4
TraesCS6B02G102900	18.7103	27.513	29.8313	29.107	133.435	595.347	218.1	257.342	7
TraesCS6B02G103000	1.72367	1.00567	1.84833	1.725	17.6633	17.9973	14.4	11.1797	7
TraesCS6B02G103100	3.15467	2.547	3.23633	3.20367	3.143	3.56333	2.94633	2.659	6
TraesCS6B02G104100	0.680333	0.818	0.852333	0.791333	0.404333	1.76	0.655667	0.528	6
TraesCS6B02G104300	6.35733	5.597	6.08	7.91067	5.93167	6.395	5.36633	4.839	1
TraesCS6B02G104600	63.942	69.0083	69.1903	58.4947	70.283	52.1627	55.9937	51.433	3
TraesCS6B02G104700	2.48467	2.03733	2.72467	2.636	2.85467	3.37567	2.86067	3.21433	7
TraesCS6B02G105100	8.07533	7.97833	8.08767	8.44633	8.32	6.57067	8.60167	8.30333	2
TraesCS6B02G105700	10.1953	11.1623	12.6817	12.3483	10.8213	10.474	11.799	10.6967	4
TraesCS6B02G105800	7.03767	9.127	8.14433	6.628	6.788	7.52367	7.79567	7.781	3
TraesCS6B02G105900	2.889	3.33767	3.636	3.21067	3.33433	3.89033	3.68733	3.22133	6
TraesCS6B02G106100	52.2377	50.7103	52.885	51.769	55.7577	53.074	50.9377	60.4703	9
TraesCS6B02G106500	18.853	17.753	17.679	18.177	14.126	10.563	14.3373	10.5827	3
TraesCS6B02G107700	0.973667	0.711	1.09933	1.51233	1.18733	0.845667	0.906333	0.437667	1
TraesCS6B02G108100	23.3643	26.0253	23.441	21.845	30.1273	27.1827	32.1873	26.267	5
TraesCS6B02G108900	0.963333	0.998333	1.02667	0.907667	0.731333	0.767667	1.01833	0.787333	4
TraesCS6B02G109300	6.06067	5.468	5.14267	5.605	5.493	5.63533	5.62133	5.456	10
TraesCS6B02G109400	17.541	17.161	17.4637	15.7283	22.2613	23.7593	27.946	12.771	5
TraesCS6B02G109500	1.84867	1.57067	2.04033	1.63567	1.50067	2.193	1.25067	1.60633	6
TraesCS6B02G109800	1.261	1.64167	1.11867	1.40233	1.171	0.660333	0.225667	0.639667	3
TraesCS6B02G109900	3.736	4.09933	4.55667	5.21233	3.62867	5.07133	5.982	4.54833	5
TraesCS6B02G110000	5.39467	5.094	6.285	4.42867	5.30033	5.54833	6.078	5.212	5
TraesCS6B02G110100	12.7057	14.2983	12.86	13.8793	16.57	15.467	16.8247	19.893	9
TraesCS6B02G110200	0.650333	0.191333	0.47	0.524	0.0393333	0.0746667	0	0.0386667	10
TraesCS6B02G110300	2.47467	2.03	1.37367	3.17433	1.885	1.98367	1.59967	2.03767	1
TraesCS6B02G110500	9.936	9.84767	8.138	9.37	9.658	9.35333	10.6707	10.3527	7
TraesCS6B02G110600	12.9273	14.902	12.0027	13.61	15.076	14.4023	16.3807	15.2487	7
TraesCS6B02G110700	2.97233	3.148	3.582	3.79633	3.68733	2.59667	2.87667	3.449	2
TraesCS6B02G111100	30.39	36.5487	33.7567	30.0697	30.0747	27.1283	32.2563	28.9117	3
TraesCS6B02G111200	3.44967	3.07	2.62267	2.24967	2.98167	2.701	2.71333	2.191	10
TraesCS6B02G111300	7.502	8.62233	7.439	8.00333	7.22333	6.616	7.66433	7.96533	2
TraesCS6B02G111400	30.525	36.756	30.1447	30.378	40.9347	31.4817	45.049	36.3213	5
TraesCS6B02G111500	1.98167	1.73867	1.18033	2.19767	2.198	1.839	1.34	2.61433	9
TraesCS6B02G111600	2.56933	1.33533	1.88033	3.442	1.673	1.95533	1.40933	2.28	1
TraesCS6B02G111700	1.10033	1.05733	1.671	1.83167	1.26767	0.786333	1.18467	0.970667	1
TraesCS6B02G111800	6.43033	5.23333	6.21367	5.324	6.496	5.95267	5.276	3.981	6
TraesCS6B02G112200	2.396	2.076	1.50567	2.68967	1.61933	2.239	1.798	1.59533	10
TraesCS6B02G112300	10.424	7.77033	9.02267	13.4427	6.74	9.038	11.3157	7.77	1
TraesCS6B02G112400	57.0703	64.1237	56.9523	59.5847	60.2307	58.1113	59.2647	67.8617	9
TraesCS6B02G112700	9.52333	11.215	11.7253	10.5347	10.8717	11.707	12.369	11.6667	5
TraesCS6B02G112800	24.667	24.1823	18.957	23.4493	34.9727	30.2717	35.0597	28.0677	7
TraesCS6B02G113100	0.432667	0.104333	0.16	0.204333	0.295	0.625	0.558	1.169	9
TraesCS6B02G113200	1.57933	1.982	2.509	1.797	2.36333	1.53667	1.523	1.92	2
TraesCS6B02G113400	1.23667	0.996	1.24567	1.06667	0.795667	1.038	1.04033	1.648	9
TraesCS6B02G113500	9.332	9.21333	8.09067	11.0427	6.853	8.87833	8.07933	10.7457	1
TraesCS6B02G113700	13.5107	14.461	13.161	14.8443	13.904	13.3303	14.8433	13.999	5
TraesCS6B02G113800	1.04167	1.37233	0.611333	0.801667	0.388667	0.195	0.347667	0.174333	3
TraesCS6B02G113900	43.8043	53.683	44.0963	45.2613	60.6547	50.8763	56.2787	56.879	7
TraesCS6B02G114400	2.57733	2.531	2.343	3.429	0.210667	0.031	0	0.0323333	3
TraesCS6B02G114600	4.07867	3.86867	4.782	3.836	3.57133	3.68533	3.54467	3.24433	4
TraesCS6B02G114700	4.80233	6.13433	5.806	6.97733	7.04633	5.59967	6.55067	4.792	8
TraesCS6B02G114800	34.3927	28.9113	28.356	27.8877	31.1433	40.1397	38.9353	30.541	6
TraesCS6B02G114900	10.2793	7.93167	8.07133	7.18533	9.92933	10.6903	10.644	14.377	9
TraesCS6B02G115000	8.62667	6.67967	7.46533	6.20267	8.56467	9.618	9.79567	7.57767	6
TraesCS6B02G115100	9.89967	7.977	8.96733	12.452	8.90267	12.3877	10.9943	8.194	6
TraesCS6B02G115200	2.48067	2.60433	2.95067	2.34233	2.75267	2.281	2.62267	2.63533	4
TraesCS6B02G115500	13.308	12.8713	8.78467	12.306	12.0963	11.2827	12.6803	11.782	10
TraesCS6B02G115600	0.57	0.311	0.472667	0.719	0.433333	0.547	0.454667	0.502667	1
TraesCS6B02G115700	0.646667	0.530667	0.557667	0.254667	0.265667	0.478667	0.308667	0.453667	10
TraesCS6B02G115800	873.075	814.006	358.671	552.461	902.789	1044.15	1148.21	1105.64	7
TraesCS6B02G115900	1.55	3.651	1.279	0.916667	22.713	16.1463	32.5007	23.135	7
TraesCS6B02G116000	782.808	737.184	325.515	523.476	897.272	988.401	1061.01	1144.87	7
TraesCS6B02G116200	1.62033	1.274	1.79967	1.82633	1.52333	1.45267	1.34033	1.508	1
TraesCS6B02G116300	0.909	0.853333	1.60933	1.207	1.03433	0.764667	1.14567	1.00833	4
TraesCS6B02G116400	4.78933	4.62	4.355	4.39633	5.799	6.55067	6.45033	5.12467	7
TraesCS6B02G116500	0.631333	0.927	0.849	0.985667	0.906	0.728667	0.573	0.591	3
TraesCS6B02G116600	0.520667	0.574333	0.739	0.889	0.644	0.721667	0.381	0.572667	1
TraesCS6B02G116700	32.633	68.0857	58.0637	34.616	23.8947	12.4967	19.233	31.4703	3
TraesCS6B02G116800	8.28733	7.596	8.15033	8.96467	6.52933	5.61	6.42933	4.55067	3
TraesCS6B02G117000	1.466	1.36333	1.386	1.30333	1.25733	0.883667	1.22533	1.35633	3
TraesCS6B02G117100	10.0537	8.92733	11.0857	8.928	7.84467	8.16633	9.36733	7.167	4
TraesCS6B02G117300	0.226667	1.13467	0.4	0.947667	3.13767	0.763667	6.275	11.134	9
TraesCS6B02G117600	4.16667	4.35067	5.477	5.63267	4.36467	6.25167	6.47333	5.725	5
TraesCS6B02G117700	0.590667	0.756333	0.473667	0.952	0.496333	0.874667	0.610667	1.66833	9
TraesCS6B02G117800	0.234667	0.250667	0	1.22833	0.623	0	0.245	0.264333	1
TraesCS6B02G118000	0.464667	0.247	0.342	0.782333	0.269333	0.776333	0.914667	0.356667	5
TraesCS6B02G118100	6.21933	5.38533	5.051	5.53767	5.54433	6.49167	6.49367	5.33067	6
TraesCS6B02G118900	5.57967	4.71167	4.86267	4.19667	5.59633	3.67533	6.72433	5.85933	5
TraesCS6B02G119000	9.83867	9.38233	8.689	8.29967	9.95433	11.1957	12.3163	10.0057	5
TraesCS6B02G119026	7.10067	3.608	5.14267	7.28833	7.49467	9.97933	8.486	6.22433	6
TraesCS6B02G119100	0.396667	0.667	0.420333	0.916	1.12567	0.543	0.830333	0.634	8
TraesCS6B02G119300	0.159	0	0	0.583667	0.156667	0.428	0.513333	0	5
TraesCS6B02G119500	1.68367	1.26867	1.31367	1.636	1.12667	1.14567	1.448	1.22033	10
TraesCS6B02G119600	1.976	0.927667	2.00533	2.291	0.199333	0.0503333	0	0	10
TraesCS6B02G119800	43.8807	40.1883	33.9423	40.5043	42.775	48.803	49.0953	47.1497	7
TraesCS6B02G120700	50.5433	42.842	39.174	36.8987	54.305	64.557	62.9603	59.0547	7
TraesCS6B02G120900	158.654	154.916	147.853	125.105	162.801	170.311	175.512	163.374	7
TraesCS6B02G121200	0.157667	0	0.0783333	0	0.112333	0.849667	0.607	1.01967	7
TraesCS6B02G121900	3.252	3.52233	4.16733	4.02767	3.75567	3.15667	4.77333	3.21467	5
TraesCS6B02G122100	3.11667	1.991	2.95467	2.873	2.55667	2.58	2.264	1.984	10
TraesCS6B02G122200	1.65867	0.649	1.41033	2.47267	2.13233	3.84433	4.63833	1.04	5
TraesCS6B02G122900	6.09667	1.79667	1.47333	2.535	0.402333	0.083	0.079	0	10
TraesCS6B02G123000	4.477	5.632	5.45567	5.375	5.52567	5.032	5.583	5.86367	2
TraesCS6B02G123200	5.63067	5.037	6.37967	9.24133	6.03367	4.926	4.50733	6.23367	1
TraesCS6B02G123300	2.455	2.609	3.128	3.31033	2.90433	2.28067	2.729	3.37233	2
TraesCS6B02G123400	7.39967	6.82767	5.738	6.79033	6.66	7.16733	8.16533	11.021	9
TraesCS6B02G124000	6.17267	7.276	7.074	7.26633	7.77633	7.73433	7.44733	7.785	7
TraesCS6B02G124200	2.12167	2.67767	3.526	2.58767	2.42733	1.949	2.231	2.35533	4
TraesCS6B02G124300	0.345667	0.174333	0.282	0.404	0.194	0.436667	0.386	0.711667	9
TraesCS6B02G124500	7.73833	7.12367	7.71167	7.97667	7.79933	8.29933	7.66867	8.354	9
TraesCS6B02G124600	2.22767	1.75533	1.38967	1.4	1.56233	2.12133	1.872	1.722	6
TraesCS6B02G124700	6.307	11.5173	16.7317	14.788	35.2027	19.9567	17.5447	17.8773	8
TraesCS6B02G124800	9.352	9.13133	20.03	18.474	38.2777	39.085	16.577	16.5983	8
TraesCS6B02G124900	5.78467	7.73833	7.11767	7.28767	7.772	5.487	5.93333	7.81333	2
TraesCS6B02G125000	10.2423	10.8663	9.749	11.3277	17.693	12.4377	13.2423	12.8427	8
TraesCS6B02G125100	2.61667	3.12933	3.15133	3.46233	2.695	3.05833	3.51433	2.40067	5
TraesCS6B02G125200	5.41433	5.668	8.246	5.55033	4.53333	6.421	5.342	4.5	4
TraesCS6B02G125400	1.216	1.18433	2.1	1.643	0.776	1.02133	1.17967	0.821333	4
TraesCS6B02G125500	12.619	11.623	9.88767	10.9457	14.269	15.018	12.7847	14.354	7
TraesCS6B02G125600	17.8107	22.7963	19.6663	18.361	16.897	15.9317	14.427	15.5977	3
TraesCS6B02G125800	3.18067	5.17333	2.09133	2.328	16.7913	3.76833	2.29333	3.228	8
TraesCS6B02G126000	86.6093	89.303	63.1503	70.0943	85.2333	87.3857	81.3407	91.542	7
TraesCS6B02G126100	6.081	8.772	7.31367	6.82067	9.25367	7.24767	7.75	10.1677	9
TraesCS6B02G126200	0.551667	0.650333	0.480333	0.494	0.835	0.480333	0.214	0.152333	8
TraesCS6B02G126300	1.907	2.109	2.221	2.00533	2.542	2.83733	3.26967	1.88567	5
TraesCS6B02G126400	0.288667	0.168667	0.138667	0.383667	0.2	0.507667	0.290333	0.196667	6
TraesCS6B02G126900	11.305	10.3123	9.59067	7.66133	10.644	12.1707	12.4003	12.703	7
TraesCS6B02G127000	2.672	2.66333	2.513	2.97333	2.84433	2.72433	2.667	2.316	1
TraesCS6B02G127100	2.72833	6.05267	2.01	11.2133	9.46067	7.854	3.416	1.04933	8
TraesCS6B02G127300	3.035	3.216	3.38933	4.325	3.123	2.49833	2.56967	2.99967	1
TraesCS6B02G127600	3.15867	3.13867	2.754	3.13767	3.595	2.28	3.72833	3.191	5
TraesCS6B02G127603	0.659333	0.462333	1.249	0.878667	0.894	0.731333	0.716333	0.632333	4
TraesCS6B02G127800	0	0.148333	0.486667	0.152333	0	0.966	0.198667	0	6
TraesCS6B02G128000	0.226667	0.161	0.179667	0.317	0.383667	0.788667	0.769667	0.17	5
TraesCS6B02G128100	5.496	4.90933	6.08933	5.46	6.40833	8.14833	7.05467	5.66467	6
TraesCS6B02G128200	4.03533	4.17033	6.04	5.786	7.832	3.48067	4.506	5.432	8
TraesCS6B02G128400	6.11567	4.01867	6.339	6.201	4.285	6.84967	6.227	4.151	6
TraesCS6B02G128500	6.17867	5.88733	6.281	6.33733	6.105	6.206	7.531	4.38867	5
TraesCS6B02G128800	0.489333	0.136667	0.0646667	0.297667	0.761667	0.345333	0.138333	0.0686667	8
TraesCS6B02G129100	0.681	0.760667	0.405667	0.867	0.703	1.11633	0.534667	0.607	6
TraesCS6B02G129111	0.805333	1.40933	1.53733	1.47833	1.10267	1.419	1.7	1.99733	9
TraesCS6B02G129200	1.05	1.03867	0.684	0.817	1.07267	0.953333	1.212	1.95633	9
TraesCS6B02G129300	0.392333	0.558	0.478	0.432333	0.241	0.315667	0.381333	0.903	9
TraesCS6B02G129500	1.13833	1.15167	1.17567	1.66133	1.01567	0.751	0.864333	1.207	1
TraesCS6B02G129600	12.4683	17.4867	17.464	19.264	15.3223	9.75733	13.487	17.8713	2
TraesCS6B02G129700	21.592	21.6753	23.1977	21.1763	22.1607	17.417	25.3003	20.4847	5
TraesCS6B02G129800	114.999	213.341	155.346	160.362	200.402	106.486	132.967	201.973	2
TraesCS6B02G130100	19.358	37.477	28.97	31.6957	31.1717	21.0633	17.9533	45.4893	2
TraesCS6B02G130500	37.308	32.1213	28.1797	34.9743	33.689	33.5703	37.9913	25.74	6
TraesCS6B02G130600	13.0253	13.768	12.8273	12.789	20.394	18.534	15.8613	15.846	7
TraesCS6B02G130700	2.891	1.93233	2.01833	2.51467	1.96067	6.205	3.023	2.06233	6
TraesCS6B02G130900	0.09	0.361667	1.495	0.771667	0.161	3.352	0.709	0.183333	6
TraesCS6B02G131000	2.40533	2.244	2.86667	2.34433	2.20767	4.007	2.64267	2.113	6
TraesCS6B02G131100	8.231	8.98533	8.70233	8.03333	9.093	9.23267	6.87533	10.9647	9
TraesCS6B02G131200	6.34567	8.67733	10.756	9.20767	7.71667	8.12733	8.90867	10.9693	2
TraesCS6B02G132100	0.493667	0.817	1.07	0.867667	0.738	0.850333	0.985	1.26267	9
TraesCS6B02G132300	14.8193	15.815	11.0663	12.726	20.29	18.0957	16.0717	25.0103	9
TraesCS6B02G132400	1.052	0.131	0	2.18667	0.384333	0	0	1.50933	1
TraesCS6B02G132500	17.504	15.648	16.059	12.0127	16.8167	19.5643	23.82	15.6397	5
TraesCS6B02G132600	0.288	0.668	0.294	0.721	0.188	0.673667	0.530333	0.51	1
TraesCS6B02G132900	0.157333	0.102667	0.224667	0.388333	0.269667	0.571	0.327333	0.644667	9
TraesCS6B02G133100	14.466	13.9233	14.378	13.679	13.9807	12.575	14.4107	12.263	3
TraesCS6B02G133200	1.255	0.528	0.999	1.183	0.166333	0.393333	0.409667	0.059	10
TraesCS6B02G133300	4.352	2.998	3.87433	4.22867	2.87267	2.29167	2.761	1.78333	10
TraesCS6B02G133400	3.81067	2.95967	4.00533	3.18833	3.00867	2.772	2.915	3.06067	4
TraesCS6B02G133600	3.08733	3.018	4.19067	3.62967	2.794	2.61133	3.174	2.16067	4
TraesCS6B02G133700	2.91633	2.694	2.94233	3.475	2.83333	3.32467	2.81167	2.718	1
TraesCS6B02G134000	8.40833	9.28967	9.99833	9.94333	9.494	8.99967	9.00767	9.38567	2
TraesCS6B02G134100	5.28733	4.027	4.30667	3.36033	3.697	4.568	4.65767	2.69	6
TraesCS6B02G134200	24.9263	26.0007	27.2557	30.259	26.584	25.7767	33.0197	35.0503	9
TraesCS6B02G134800	14.2363	16.7973	14.1373	14.684	20.5103	13.13	17.0673	16.254	8
TraesCS6B02G135100	2.134	2.07567	2.06467	2.162	1.98533	1.49733	1.48467	2.22333	2
TraesCS6B02G135200	4.774	4.11867	4.71633	5.21067	5.80367	5.72233	5.842	5.72933	7
TraesCS6B02G135400	22.9273	26.851	26.3277	24.502	27.621	28.5033	29.2403	30.799	7
TraesCS6B02G135600	2.08967	2.25467	2.16833	2.53367	1.89633	2.00067	2.68233	1.712	5
TraesCS6B02G135800	9.08867	9.408	10.668	8.71667	8.956	10.7607	10.6353	9.53433	6
TraesCS6B02G135900	7.80967	6.86633	5.45433	5.228	6.80333	7.90567	8.11367	7.21633	7
TraesCS6B02G136300	21.773	24.1653	23.412	20.1527	22.9087	19.7913	21.8887	26.771	2
TraesCS6B02G136400	6.47533	7.17267	6.33667	6.551	6.63033	4.88333	7.49633	6.56233	3
TraesCS6B02G136500	5.84767	6.37367	3.48	3.782	7.898	7.22367	9.18367	7.19933	7
TraesCS6B02G136600	12.4567	15.3153	12.9647	19.443	21.123	13.3237	12.0237	16.0687	8
TraesCS6B02G137100	12.4153	13.74	15.582	12.6587	13.8003	9.59667	15.117	13.2767	4
TraesCS6B02G137500	21.8273	16.1013	17.2163	16.5177	18.2263	16.699	19.1477	16.437	10
TraesCS6B02G137600	3.59933	4.84433	3.77667	5.51333	5.949	11.1887	6.24267	4.858	6
TraesCS6B02G137700	14.7097	18.9213	20.868	21.9513	19.2703	18.2627	18.6033	25.721	2
TraesCS6B02G138300	5.29667	5.51267	5.939	7.311	6.24367	5.593	5.76133	6.83733	2
TraesCS6B02G138400	21.5883	22.1157	24.556	22.7263	17.667	24.0433	23.257	29.6923	9
TraesCS6B02G138700	0.773	0.113	0.212667	0.277333	0.026	0.142	0	0.093	10
TraesCS6B02G139000	16.7103	21.655	18.912	14.606	19.2603	16.2067	17.96	18.0477	3
TraesCS6B02G139200	3.493	3.47633	3.08467	3.378	3.859	3.99067	4.39933	2.61767	5
TraesCS6B02G139300	3.945	4.06333	4.78533	4.32767	3.56333	3.58167	3.383	3.32733	4
TraesCS6B02G139400	0.0963333	0.124333	0.216333	0.183	0.269333	0.464	0.908333	1.517	9
TraesCS6B02G139500	0.783	0.479667	0.344333	0.645	0.077	0	0.0126667	0.04	10
TraesCS6B02G139600	1.18467	1.66933	1.31433	1.85867	1.50733	1.28133	1.80433	2.00367	9
TraesCS6B02G140000	3.172	2.97333	2.964	3.21933	2.71733	2.712	4.09867	3.57533	5
TraesCS6B02G140100	20.291	17.681	18.0047	17.3723	15.9713	18.741	19.1393	17.5413	6
TraesCS6B02G140200	0.0583333	0.186	0.566667	0.289667	0	1.86033	0.499667	0.0926667	6
TraesCS6B02G140500	2.307	2.44467	2.441	2.68	1.99033	2.465	2.87367	2.12233	5
TraesCS6B02G140600	223.99	221.697	192.121	313.961	229.351	187.444	177.555	201.796	1
TraesCS6B02G140700	33.8427	27.2953	24.2463	26.0407	27.3927	31.028	31.345	29.3763	7
TraesCS6B02G140800	0.254	0.761667	0.85	1.10233	0.587	0.537333	0.453333	0.953	2
TraesCS6B02G141100	4.857	5.741	6.975	7.148	6.31233	4.72233	5.90667	5.51733	1
TraesCS6B02G141200	2.439	1.583	1.233	1.85467	1.83833	1.65067	1.13467	1.84633	10
TraesCS6B02G141300	10.0477	11.7507	9.62	8.511	10.543	4.52567	6.12267	8.004	3
TraesCS6B02G141400	7.02867	4.58033	5.66167	6.202	7.06967	14.304	20.6877	3.68833	5
TraesCS6B02G141500	1.54567	2.25267	2.12067	2.04067	2.23633	2.28233	2.02033	1.53733	8
TraesCS6B02G141600	13.7027	16.0507	15.7067	13.8143	15.5323	15.575	14.0357	19.4523	9
TraesCS6B02G141700	4.22	4.78767	3.998	4.00067	4.67667	4.20733	4.617	4.79767	7
TraesCS6B02G142100	6.334	5.33433	5.74133	7.901	5.455	4.971	3.99033	6.56167	1
TraesCS6B02G142500	0.886333	1.01233	1.59633	1.37467	1.05667	1.29567	1.20767	0.44	4
TraesCS6B02G143000	1.86867	4.72433	3.501	4.51167	5.92433	3.94433	2.02233	1.91333	8
TraesCS6B02G143100	2.63967	2.84467	4.51767	4.17267	3.68167	4.06	3.60433	3.53333	4
TraesCS6B02G143600	17.505	13.4293	13.8527	16.9393	17.0827	18.7683	17.7753	13.237	6
TraesCS6B02G143700	18.2703	21.597	22.4963	21.6653	21.6607	18.971	19.3623	22.6393	2
TraesCS6B02G143800	2.53033	2.356	3.236	2.65567	3.312	2.585	2.28833	2.39333	8
TraesCS6B02G144000	55.598	65.557	78.5343	72.5517	69.151	60.366	67.7727	77.3947	2
TraesCS6B02G144100	0.869333	1.07433	1.54167	1.44367	1.93767	1.309	1.37067	1.96833	9
TraesCS6B02G144300	27.9363	29.3177	28.377	28.4817	23.8457	28.468	28.8717	31.8053	9
TraesCS6B02G144400	2.92767	1.00467	1.29033	2.57667	0.618333	0.838667	0.642333	0.28	10
TraesCS6B02G144500	50.6493	56.523	50.9497	46.7887	55.5733	52.9457	54.1503	60.9373	9
TraesCS6B02G144600	0.973667	0.782333	1.207	0.62	0.924	0.881	0.405	2.291	9
TraesCS6B02G144700	8.15433	6.71567	5.217	16.7443	12.447	6.027	3.67933	6.73967	1
TraesCS6B02G144800	26.4743	27.872	25.1147	23.9783	29.59	26.4327	25.928	37.3123	9
TraesCS6B02G144900	339.989	313.966	188.662	281.895	351.28	330.355	335.696	589.245	9
TraesCS6B02G145100	3.33333	3.65533	3.473	4.43733	4.651	4.419	3.997	6.28167	9
TraesCS6B02G145200	261.168	229.712	127.668	216.397	252.462	181.593	219.45	389.148	9
TraesCS6B02G145500	0.257333	0.273333	0.551667	0.382333	0.463333	0.869333	0.345333	0.632667	7
TraesCS6B02G145700	0.746667	0.625667	1.04233	0.903667	0.860667	0.851	0.886	0.694333	4
TraesCS6B02G145800	0.410667	0.394	0.272	0.699667	0.336333	0.785667	0.42	0.264	6
TraesCS6B02G145900	9	8.965	9.15667	9.97033	7.944	9.07133	7.79567	8.385	1
TraesCS6B02G146100	3.839	4.41867	5.06167	5.30367	3.79867	4.14033	3.526	4.334	1
TraesCS6B02G146200	1.283	1.523	1.42667	1.55233	1.30233	2.17433	1.998	1.39267	6
TraesCS6B02G146300	9.033	8.094	8.25433	7.759	9.19867	9.362	7.57033	9.86367	9
TraesCS6B02G146400	0.829667	0.691333	0.428333	0.403333	0.381	0.158	0.104	0.0456667	10
TraesCS6B02G146500	0.955333	1.09233	1.16267	1.96467	1.18133	1.49233	0.941333	0.607333	1
TraesCS6B02G146600	6.85867	6.02367	7.961	7.13167	6.24467	5.56067	6.223	5.992	4
TraesCS6B02G146700	9.386	9.204	11.7833	9.30767	9.17533	7.861	8.21033	8.40433	4
TraesCS6B02G146800	21.1103	24.243	19.934	21.2903	25.2493	21.1567	28.2053	29.3573	9
TraesCS6B02G146900	1.12367	0.79	0.959	0.427667	1.22867	1.33533	0.911333	0.975333	7
TraesCS6B02G147000	0.0566667	0.046	0.043	0.0303333	0.120667	0.175667	0.370333	0.504	9
TraesCS6B02G147200	83.98	88.398	75.9363	94.4807	97.0257	102.746	105.563	110.188	7
TraesCS6B02G147700	0.132333	0.350667	1.16633	0.768	0	2.93067	0.346	0	6
TraesCS6B02G147900	0.953667	1.183	1.29667	1.21	1.55167	2.49633	2.477	4.01567	9
TraesCS6B02G148000	9.91867	11.3487	13.5653	19.819	10.2987	28.995	11.8617	9.93933	6
TraesCS6B02G148100	6.85433	6.09167	5.61467	6.38267	8.91833	6.31367	6.15367	8.66967	9
TraesCS6B02G148200	161.386	156.672	139.699	122.962	163.741	174.565	237.279	141.555	5
TraesCS6B02G148400	0.994667	1.04867	0.934333	1.19633	1.193	0.942333	1.04433	0.882333	8
TraesCS6B02G149400	5.302	5.16867	2.37733	4.87033	8.60367	6.69667	5.862	9.676	7
TraesCS6B02G149600	10.309	10.637	8.81633	8.016	11.188	9.91	11.1697	8.734	5
TraesCS6B02G149700	11.9803	6.782	9.082	7.27133	8.21967	13.8317	13.2437	9.55733	6
TraesCS6B02G149800	5.52167	5.043	5.99567	6.25333	4.603	3.884	5.37533	4.23667	4
TraesCS6B02G149900	6.01833	4.66633	5.867	4.65533	3.57633	5.44067	4.539	4.23733	10
TraesCS6B02G150000	3.15133	3.23733	4.10133	4.118	2.99533	3.58733	3.29333	2.28267	4
TraesCS6B02G150200	5.22933	10.6163	9.571	7.856	3.316	1.75633	2.339	0.865667	3
TraesCS6B02G150400	2.85633	3.76133	2.78033	3.91833	3.014	2.23	2.59833	2.50767	3
TraesCS6B02G150600	42.1157	47.7273	33.7727	40.263	51.2983	49.2167	45.773	62.3847	9
TraesCS6B02G150700	4.25	3.12067	2.59967	2.26767	3.57267	5.11967	4.79967	2.92	6
TraesCS6B02G150900	0.646333	0.961667	1.191	1.26733	0.765667	0.992667	0.980667	0.997667	1
TraesCS6B02G151500	4.87833	5.27333	3.25767	13.431	23.141	18.137	8.011	2.776	8
TraesCS6B02G151600	45.7783	37.5903	34.5437	33.675	41.4293	45.2927	49.0717	50.7127	7
TraesCS6B02G151700	7.85333	9.609	9.87967	10.678	10.0083	9.67767	9.483	8.18367	1
TraesCS6B02G151800	5.73867	6.28233	5.46567	5.63067	5.596	4.99867	5.10333	6.27667	2
TraesCS6B02G151900	28.4743	21.0527	23.9643	20.216	24.2707	31.6237	30.912	25.0323	6
TraesCS6B02G152000	10.2607	10.681	8.03567	7.51733	12.0253	12.913	11.761	9.57733	7
TraesCS6B02G152100	2.72367	2.75267	3.26867	3.23267	1.96367	1.821	2.06033	1.96367	3
TraesCS6B02G152200	2.73	2.28333	2.32033	2.23267	2.68633	3.916	3.19833	2.654	6
TraesCS6B02G152300	0.762667	0.816	1.002	0.747	0.470667	0.463667	0.769667	0.666333	4
TraesCS6B02G152600	3.31667	1.85167	1.67533	2.06	2.00933	2.79567	2.485	1.65367	6
TraesCS6B02G153000	0.252	0.288	0.328667	0.559	0.222	0.215	0.210333	0.186667	1
TraesCS6B02G153900	22.095	20.3597	18.2057	15.237	21.6113	26.2253	30.582	19.6267	5
TraesCS6B02G154600	0.332	0.216667	0.714333	1.235	0.391667	0.690667	0.476	1.03033	1
TraesCS6B02G155300	1.999	1.09267	1.826	1.69633	1.75433	1.353	2.488	1.69833	5
TraesCS6B02G155400	1.82267	1.02833	1.85233	1.32833	1.36233	1.506	2.42567	1.24967	5
TraesCS6B02G155500	6.64767	4.75433	5.03233	6.57833	6.568	4.09133	5.06167	4.494	10
TraesCS6B02G155600	0.259	0.357333	0.321667	0.473333	0.432667	0.781667	0.495667	0.325	6
TraesCS6B02G155900	0.862667	0.723333	0.576333	0.867333	1.09733	0.841667	1.19533	1.423	9
TraesCS6B02G156000	46.1697	53.6417	55.0143	44.716	52.2977	60.1427	56.8437	59.698	7
TraesCS6B02G156600	4.63333	3.38933	4.40933	3.82033	3.539	5.879	5.30867	3.76333	6
TraesCS6B02G156700	3.22733	3.01633	3.32633	3.04167	2.594	3.71367	4.29933	2.58133	5
TraesCS6B02G157400	3.66433	2.68433	1.37767	2.17467	2.31167	2.64033	2.46967	2.15733	10
TraesCS6B02G157700	0.866667	0.492	0.352667	1.09633	0.596667	0.795667	0.345	1.21167	9
TraesCS6B02G158300	0.543667	0.486667	0.443	0.611333	0.873667	0.899667	0.601667	0.428667	8
TraesCS6B02G158400	3.05767	2.511	2.71867	3.53467	2.46667	3.18467	3.181	2.27933	1
TraesCS6B02G159000	0.108	0.0223333	0.0433333	0.0426667	0.0466667	0.317667	1.15133	2.958	9
TraesCS6B02G159200	5.13833	5.115	5.83467	4.13733	6.24667	5.36533	7.09067	4.89833	5
TraesCS6B02G159600	1.59267	1.533	0.985	1.206	2.07	0.966333	1.34467	1.128	8
TraesCS6B02G159700	9.67267	9.23267	7.01867	7.027	9.315	9.735	9.08833	11.7697	7
TraesCS6B02G159800	82.8373	95.139	88.466	82.4977	92.6677	87.299	90.553	93.3287	9
TraesCS6B02G160000	5.93	7.91033	6.445	5.91067	8.86133	5.802	6.05867	4.53367	8
TraesCS6B02G160100	32.7927	35.9437	30.5903	31.02	35.236	37.521	35.9493	41.1367	7
TraesCS6B02G160300	3.142	3.32233	3.44467	3.952	2.82667	2.68533	3.059	2.63567	1
TraesCS6B02G160600	0.329333	0.432667	0.300667	1.46867	0.992667	0.362333	0.284	0.418	1
TraesCS6B02G160700	15.4113	18.44	17.3977	14.0807	14.626	12.6147	13.9293	15.1233	3
TraesCS6B02G160800	33.054	27.663	28.2387	27.559	26.9593	30.113	33.9413	30.327	5
TraesCS6B02G161100	4.433	4.50867	4.77133	5.31233	4.84	5.43333	6.03467	5.20633	5
TraesCS6B02G161300	8.35867	7.58	7.76267	9.09467	7.84733	7.016	7.36233	7.32167	1
TraesCS6B02G161600	0.0873333	0.187333	0.0676667	0.0916667	0.0943333	0.271333	0.161667	1.05133	9
TraesCS6B02G161800	9.76833	10.0297	10.0843	9.33367	10.7053	10.737	11.0027	12.398	9
TraesCS6B02G162000	3.485	3.71167	3.05467	3.964	3.93367	3.32667	3.84033	3.15267	8
TraesCS6B02G162100	12.2913	11.4463	9.162	11.944	13.607	12.9963	16.4063	13.4427	5
TraesCS6B02G162300	80.5397	71.069	63.0413	79.7893	64.819	85.4727	67.1457	71.6277	6
TraesCS6B02G162500	2.123	2.06667	2.39167	2.93067	1.65867	1.921	3.065	4.86867	9
TraesCS6B02G162600	0.893	0.993667	0.947	0.802333	0.828333	0.984667	1.324	0.919667	5
TraesCS6B02G162700	6.774	14.4963	7.79333	7.83833	5.41133	0.541667	0.794	12.482	2
TraesCS6B02G162800	2.405	2.593	3.459	2.71733	2.32867	2.50367	3.147	2.00533	4
TraesCS6B02G163000	0.944	1.11667	1.01333	1.61733	0.773	1.02633	0.956	1.06767	1
TraesCS6B02G163100	5.391	4.98433	5.09367	6.00767	6.048	5.21467	5.093	4.24033	8
TraesCS6B02G163200	0.732333	0.702333	1.09033	0.978667	0.387	0.232333	0.359333	0.28	3
TraesCS6B02G163300	33.906	28.7137	30.4053	26.0093	31.0427	32.6287	33.8173	32.325	7
TraesCS6B02G163400	2.85033	2.689	3.34033	2.72067	2.71767	3.36867	2.796	3.25033	4
TraesCS6B02G163700	0.628333	0.863333	0.896667	1.20767	1.09367	0.739	0.745	1.58267	2
TraesCS6B02G163900	0.0906667	0.113333	0.536667	0.391333	0.357333	0.323333	0.238333	0.181667	4
TraesCS6B02G164200	3.36467	3.83633	2.893	3.98533	2.52467	2.84633	3.60367	2.01433	3
TraesCS6B02G164300	0.563667	0.319667	0.658	0.424667	0.465667	0.414667	0.563333	0.329333	4
TraesCS6B02G164400	1.26367	0.343667	0.531667	1.08767	0.419667	0.267	0.314333	0.387667	10
TraesCS6B02G164500	0.600667	0.476	0.748333	0.561333	0.483	0.377	0.579333	0.341	4
TraesCS6B02G164600	122.26	92.228	106.359	103.948	85.6603	102.731	81.9657	76.8563	10
TraesCS6B02G164700	68.3187	59.3957	73.5697	71.2883	51.8583	52.184	45.6607	49.9047	3
TraesCS6B02G164900	32.365	34.3983	32.144	46.3073	35.2487	25.1157	29.1187	29.367	1
TraesCS6B02G165000	0.619	0.466333	0.804667	0.787	0.421	0.939	1.07233	1.893	9
TraesCS6B02G165300	1.214	0.728	0.765667	1.31433	0.577333	0.963667	0.608333	0.569667	10
TraesCS6B02G165600	30.3577	34.8643	25.123	31.6633	26.1567	26.5587	26.3903	22.078	3
TraesCS6B02G166100	5.891	5.366	8.24367	6.81367	5.00933	5.23433	4.845	4.48433	4
TraesCS6B02G166200	5.95467	3.704	3.33667	5.733	2.591	1.17833	0.632667	0.583333	10
TraesCS6B02G166400	3.71633	3.09667	3.842	3.76333	2.35167	2.51233	2.23667	2.15167	3
TraesCS6B02G166500	4.771	3.436	1.593	1.98333	1.83633	2.49367	2.50767	5.101	9
TraesCS6B02G166600	8.935	6.728	10.8443	9.21	7.036	7.466	7.92467	5.24067	4
TraesCS6B02G166700	3.54533	3.12033	4.115	4.765	3.67933	3.80433	3.67667	4.067	1
TraesCS6B02G166800	0.796	0.743333	1.06167	1.28567	1.034	1.02733	1.07067	1.03533	1
TraesCS6B02G167000	4.16467	3.179	3.083	3.569	3.179	2.929	3.42733	2.90067	10
TraesCS6B02G167100	12.7283	12.657	13.6453	13.0967	9.254	9.23	9.239	9.60333	3
TraesCS6B02G167200	2.31667	2.05033	2.071	2.878	1.85933	2.541	2.982	2.46867	5
TraesCS6B02G167600	0.074	0	6.51833	0.49	0	0	0	0	4
TraesCS6B02G167700	6.55167	5.50433	5.956	5.648	4.56833	4.80233	6.21367	4.57733	10
TraesCS6B02G167800	10.1413	10.2843	10.604	9.94067	9.694	10.1347	10.6077	11.0173	9
TraesCS6B02G167900	3.773	4.48433	5.87067	5.46333	10.7727	5.66267	3.82433	1.883	8
TraesCS6B02G168100	2.808	2.43067	2.88967	4.43933	3.04267	2.851	2.877	4.26033	9
TraesCS6B02G168300	21.4173	18.3967	16.4997	14.4197	9.192	5.43267	5.84867	11.6277	3
TraesCS6B02G168500	7.142	6.30233	7.768	5.46267	5.278	6.29767	5.46633	5.43567	4
TraesCS6B02G168600	1.95667	1.45067	2.08867	2.20233	1.784	1.31533	1.48567	1.478	1
TraesCS6B02G168700	1.36233	1.55033	2.41467	1.793	1.135	2.28233	1.67533	1.42033	4
TraesCS6B02G168800	1.08633	0.864333	0.879333	0.975	0.264667	0.416333	0.327	0.181667	10
TraesCS6B02G168900	1.09167	1.063	1.49933	1.88733	1.426	0.974667	1.332	1.269	1
TraesCS6B02G169000	3.904	3.06167	3.97367	3.026	2.83733	3.198	3.387	2.934	4
TraesCS6B02G169100	0.973	1.14067	1.27333	1.26267	0.759	1.26367	1.06267	0.939667	4
TraesCS6B02G169200	4.936	7.45967	6.75833	8.68467	5.419	4.95367	6.08833	8.889	2
TraesCS6B02G169300	66.5567	81.1163	79.839	81.0417	62.6973	53.3613	58.328	94.6607	2
TraesCS6B02G169500	7.21467	6.57	4.73667	4.33	6.638	5.85567	6.1	7.839	7
TraesCS6B02G169600	1.31567	0.590333	0.953667	0.811333	0.971	1.417	0.801333	0.836333	6
TraesCS6B02G169700	9.485	9.60667	10.2407	16.6623	13.1377	11.5713	17.0193	11.0727	5
TraesCS6B02G169900	15.1543	13.936	8.76533	11.7037	14.8857	16.7243	14.748	19.91	7
TraesCS6B02G170100	2.83733	2.379	2.67	2.129	2.055	1.839	2.59967	1.52933	10
TraesCS6B02G170300	0.915	0.948333	1.38533	1.67333	1.25433	1.825	2.05633	0.719667	5
TraesCS6B02G170500	0.0493333	0	0.0953333	0.0953333	0.0523333	1.06367	0.876	0	6
TraesCS6B02G170600	0.076	0.103333	0.342333	0.157667	0.03	0.873333	0.03	0.0833333	6
TraesCS6B02G170700	0.142	0.214333	0.166667	0.583	0.727667	0.518	0.529	0.532333	8
TraesCS6B02G170800	0.663667	0.746333	0.281667	0.364333	0.546667	0.883333	0.767667	0.602333	7
TraesCS6B02G170900	8.57067	7.407	6.53967	6.28133	8.52933	8.36367	8.504	9.29367	7
TraesCS6B02G171300	14.3923	13.1483	14.8233	9.57833	10.7563	11.3183	10.2353	11.8087	3
TraesCS6B02G171400	2.045	1.84833	1.52	1.95733	1.83633	2.42733	1.80267	0.981333	6
TraesCS6B02G171600	29.2907	26.6683	24.5663	23.544	37.0487	33.3373	34.1513	36.5257	7
TraesCS6B02G171900	1.15367	0.450333	0.0766667	0.334333	0.105	0.129	0.04	0.1	10
TraesCS6B02G172400	0.534	0.807333	0.804667	0.567333	0.334333	0.550667	0.56	0.393333	3
TraesCS6B02G172500	11.4013	9.97767	7.409	10.24	11.197	11.5683	10.407	16.0183	9
TraesCS6B02G172800	12.5487	13.6283	15.0253	12.8063	12.6387	13.5517	12.9113	10.738	4
TraesCS6B02G173000	17.2983	18.31	21.1217	17.4753	17.9957	17.2483	19.017	16.954	4
TraesCS6B02G173100	7.65133	9.38333	13.663	8.652	8.97033	7.45933	7.40067	7.51767	4
TraesCS6B02G173200	5.224	4.251	3.52633	4.486	3.77833	4.978	4.06633	4.014	10
TraesCS6B02G173400	0.883667	0.400333	0.642333	0.429333	0	0	0.037	0.0813333	10
TraesCS6B02G173500	11.7893	9.20033	9.85533	8.89733	10.541	10.4133	11.1983	10.0937	6
TraesCS6B02G173900	14.601	15.537	13.565	14.5813	15.6627	12.3163	14.2523	13.167	3
TraesCS6B02G174000	1.741	2.862	2.69967	3.88467	5.08333	2.44633	3.81333	2.292	8
TraesCS6B02G174100	5.21333	3.88767	4.564	3.20633	3.22033	2.776	2.84067	2.761	10
TraesCS6B02G174200	43.7283	42.7127	32.6177	38.4153	41.9727	46.5087	48.202	51.2927	7
TraesCS6B02G174300	0.711333	1.02467	0.484333	1.32833	0.693	0.548667	0.620667	0.853333	1
TraesCS6B02G174400	27.436	22.4257	21.037	20.2863	25.2287	29.7113	26.7617	16.0147	6
TraesCS6B02G174500	6.14567	7.752	7.46367	12.1607	12.7213	5.50967	10.3037	5.31033	8
TraesCS6B02G174600	1.29467	1.01467	0.825333	0.916	0.640333	0.778667	0.749667	0.537667	10
TraesCS6B02G174700	5.776	3.46367	4.044	3.81067	2.463	4.23833	3.156	2.628	10
TraesCS6B02G174900	20.271	18.7233	18.9887	18.3117	19.7087	20.6343	21.991	18.993	5
TraesCS6B02G175000	0.397667	0.539667	0.457	1.17833	0.125333	0.0516667	0.199	0.268	1
TraesCS6B02G175100	22.0133	45.5353	30.156	45.4337	91.782	27.3463	26.9027	12.1277	8
TraesCS6B02G175200	6.19133	8.883	8.258	7.11767	8.21333	5.89667	7.58733	6.03967	3
TraesCS6B02G175300	0.919333	0.68	0.69	0.862	0.943333	0.612667	0.899667	0.516667	8
TraesCS6B02G175400	15.4617	14.22	17.03	14.5223	10.929	13.1053	13.7213	11.6273	4
TraesCS6B02G175600	3.384	1.81467	1.36267	2.25233	0.619333	0.378	0.514	8.37567	9
TraesCS6B02G175700	8.723	6.509	8.95167	8.175	6.47167	7.012	4.537	4.724	10
TraesCS6B02G175800	19.8603	21.6427	26.068	19.3727	22.5847	21.2683	21.569	19.639	4
TraesCS6B02G176000	4.743	4.74333	4.23733	4.26667	4.37667	4.121	3.85767	4.52933	10
TraesCS6B02G176100	10.8607	11.383	11.3067	10.9277	12.6017	10.7053	11.6947	14.8307	9
TraesCS6B02G176200	10.563	9.24933	11.6897	9.41	8.918	10.182	10.0963	10.9907	4
TraesCS6B02G176600	51.2483	50.2427	46.1353	40.5887	53.4303	52.1863	56.79	56.2333	7
TraesCS6B02G176700	16.8603	16.0953	15.431	15.4327	16.7847	16.766	16.911	18.8073	9
TraesCS6B02G176800	5.98967	5.20133	4.602	6.52667	5.19167	5.21267	8.43067	6.52967	5
TraesCS6B02G176900	0.509333	0.781667	1.05633	1.27867	0.534333	1.04433	1.39433	0.793	5
TraesCS6B02G177000	6.818	5.98467	6.85667	6.59533	6.04067	7.308	6.26467	5.969	6
TraesCS6B02G177100	0.646333	0.844667	0.709	1.172	0.716	0.558667	0.76	0.218667	1
TraesCS6B02G177200	2.50333	2.575	2.916	3.02733	3.43	3.416	3.096	1.43933	6
TraesCS6B02G177300	10.9067	11.9147	8.58667	10.8573	11.4833	11.2293	10.9653	10.3483	8
TraesCS6B02G177400	33.8197	36.3243	32.08	34.2927	38.44	37.564	36.3113	51.7333	9
TraesCS6B02G177500	28.6687	25.2647	37.0547	25.9117	16.951	24.2383	24.8533	19.02	4
TraesCS6B02G177700	17.5357	18.1587	18.7003	13.8237	16.7477	13.645	18.7807	11.5677	3
TraesCS6B02G178000	20.3197	22.8997	17.207	28.5713	11.191	9.734	8.66933	15.452	1
TraesCS6B02G178200	2.15333	1.672	1.86533	1.79767	1.912	2.55867	2.32567	1.95667	6
TraesCS6B02G178400	9.03667	11.692	11.6003	10.9837	9.21633	10.2873	8.521	11.392	2
TraesCS6B02G178500	1.09033	0.949	0.432333	0.854667	1.95033	2.38267	2.33667	1.369	7
TraesCS6B02G178600	25.4657	26.755	22.552	26.6497	26.7877	27.872	25.485	39.5877	9
TraesCS6B02G178700	50.8433	50.0517	46.5013	50.1003	44.047	43.8493	34.9113	57.9157	2
TraesCS6B02G179000	0.811	1.52067	2.13367	3.669	0.943667	2.35467	3.19533	1.311	1
TraesCS6B02G179200	21.6363	16.531	17.5017	17.038	19.878	28.911	30.2403	15.0333	6
TraesCS6B02G179300	2.78133	1.828	2.56267	2.618	2.288	2.604	2.18533	1.95933	10
TraesCS6B02G179400	1.28267	0.956	1.31933	0.971333	0.815333	0.746333	0.755333	0.715667	4
TraesCS6B02G179500	12.4387	12.006	9.93533	9.46733	11.2453	14.5163	13.3077	8.90833	6
TraesCS6B02G179800	1.593	1.37867	2.963	1.407	1.21033	1.627	1.76567	1.83833	4
TraesCS6B02G179900	3.864	4.75867	5.203	8.57	8.14	4.82633	4.05333	2.79333	8
TraesCS6B02G180100	24.565	23.0473	23.2373	23.6773	21.9433	25.8083	26.0057	19.9837	6
TraesCS6B02G180300	0.088	0.049	0	0.046	0	0	0	0.667333	9
TraesCS6B02G180500	4.84033	4.83833	5.557	4.94133	5.42433	4.562	5.02733	3.962	4
TraesCS6B02G180600	0	0	0	0.259	0.121667	1.12	1.04833	0.265333	5
TraesCS6B02G180700	8.57967	11.744	9.71267	12.4347	15.2837	14.5117	15.1313	14.915	7
TraesCS6B02G181000	9.36267	7.24833	7.78767	5.534	7.63867	10.6603	11.146	5.31567	6
TraesCS6B02G181100	7.92133	6.10933	3.879	4.87133	4.22633	6.44133	8.59133	7.58333	7
TraesCS6B02G181200	24.9223	26.194	21.2787	27.4563	43.677	41.1633	31.87	41.874	7
TraesCS6B02G181300	10.2727	10.164	9.68967	9.51933	11.2193	10.6287	8.99067	9.95	8
TraesCS6B02G181400	0.909667	3.085	3.011	4.813	5.59533	1.51667	2.20467	5.97433	2
TraesCS6B02G181500	7.787	8.269	8.315	8.34233	6.90133	8.296	6.376	8.32933	2
TraesCS6B02G181600	81.788	82.3917	66.9933	83.8837	85.1703	88.2587	86.976	99.8997	9
TraesCS6B02G181900	5.01733	4.641	7.75467	5.64167	5.63667	3.75367	4.47533	5.17667	4
TraesCS6B02G182300	2.366	2.69633	3.00533	2.87433	2.23367	2.77	2.217	2.08167	4
TraesCS6B02G182500	1.974	3.42367	2.178	3.51967	1.808	1.88033	1.58	1.14	3
TraesCS6B02G182700	1.72133	0.817	0.622667	0.723333	0.599333	1.531	1.173	1.20533	6
TraesCS6B02G182800	2.03167	2.15467	2.091	1.402	2.88567	1.73033	1.83033	2.22633	8
TraesCS6B02G183000	13.2567	14.06	12.4937	12.7277	14.34	13.9347	15.645	11.1487	5
TraesCS6B02G183200	2.75433	2.26733	3.88533	2.363	2.526	2.383	2.18533	1.619	4
TraesCS6B02G183300	20.3947	18.6423	20.5977	20.5147	20.03	22.0563	24.0293	15.7133	6
TraesCS6B02G183400	7.13267	6.987	6.03767	6.88467	7.776	8.22167	7.07067	7.15433	7
TraesCS6B02G183500	1.842	1.449	1.208	1.664	1.25333	1.038	0.786333	1.189	10
TraesCS6B02G183600	24.428	30.907	26.5853	17.7293	24.7567	31.8683	33.2487	27.7827	7
TraesCS6B02G183800	4.069	4.46167	5.51367	5.17367	6.922	4.13333	4.26133	3.44267	8
TraesCS6B02G183900	13.053	15.306	16.513	11.335	12.2393	10.8227	11.2283	12.1737	3
TraesCS6B02G184100	33.251	33.2763	33.88	30.2127	26.1203	28.0893	29.9153	31.0013	3
TraesCS6B02G184200	14.7983	13.4843	10.72	16.713	13.3893	12.4333	18.0157	16.644	5
TraesCS6B02G184300	4.811	5.403	4.86067	3.65967	4.904	4.19533	6.938	6.94633	9
TraesCS6B02G184400	0.443333	1.256	0.655	2.09867	2.074	0.139	0.487333	0.381667	8
TraesCS6B02G184500	5.66667	5.69633	6.88067	5.17333	5.516	3.61	4.89533	4.788	3
TraesCS6B02G184600	4.07567	3.719	5.05967	3.37333	3.08033	3.171	4.20367	3.51333	4
TraesCS6B02G184800	7.601	7.64167	7.60767	6.19733	6.27	7.691	7.618	6.56633	6
TraesCS6B02G185000	0	0	0	0	0	0	0.642	0	5
TraesCS6B02G185100	16.7987	18.1113	17.291	19.9647	16.7127	13.2213	15.7303	19.0703	2
TraesCS6B02G185400	18.1067	24.599	26.615	32.8807	23.226	14.5017	14.7557	29.499	2
TraesCS6B02G185500	0.878333	0.594	0.782333	1.16567	0.684	0.298667	0.527667	0.859667	1
TraesCS6B02G185600	1.68967	1.93067	0.893667	2.23933	2.63433	1.66033	2.20633	2.261	8
TraesCS6B02G185700	33.977	26.9377	21.3847	24.0213	30.2733	30.298	36.5247	32.6403	7
TraesCS6B02G185800	0.858667	0.772333	1.005	1.03933	1.134	0.618333	1.49433	0.758	5
TraesCS6B02G186200	9.39967	10.5183	11.33	8.43233	9.00567	8.64533	8.236	10.2027	2
TraesCS6B02G186400	43.7703	47.5037	46.1127	38.522	40.2507	40.2387	49.818	35.094	5
TraesCS6B02G186500	13.4513	13.9623	12.545	13.086	11.8247	11.2937	12.4147	15.3017	2
TraesCS6B02G186600	6.422	6.53367	7.527	5.80033	5.38533	4.194	5.83267	5.272	3
TraesCS6B02G186900	5.12833	6.66567	8.12933	6.73367	6.777	5.76167	6.27633	6.32867	4
TraesCS6B02G187500	52.6447	82.3163	77.3723	79.151	70.453	69.348	63.4553	60.7687	3
TraesCS6B02G187600	1.352	2.90767	2.01333	2.448	1.38867	0.827	1.78233	0.41	3
TraesCS6B02G187700	5.57233	5.86267	6.66167	5.59633	5.328	6.067	4.90167	5.01	4
TraesCS6B02G188100	25.3097	25.343	21.3493	19.8653	22.629	21.8107	22.606	22.8853	10
TraesCS6B02G188500	4.87067	4.68567	5.47267	4.21667	4.36033	4.17767	5.018	5.078	4
TraesCS6B02G188700	11.5483	13.873	13.749	16.5533	14.6543	13.548	14.5907	19.6753	9
TraesCS6B02G188900	24.6443	26.819	28.834	23.913	28.0647	25.1	27.0663	29.8713	2
TraesCS6B02G189000	15.0353	14.749	14.5407	15.7903	13.834	16.9867	15.3033	15.5387	6
TraesCS6B02G189100	0.748333	0.442	0.377	0.607667	0.300333	0.153667	0.174333	0.204	10
TraesCS6B02G189200	4.09133	4.32433	3.72933	3.22367	3.41767	3.88733	5.71267	3.39333	5
TraesCS6B02G189300	7.69267	6.91367	8.80833	5.96933	6.79567	6.832	10.0797	4.926	5
TraesCS6B02G189400	10.682	10.2013	11.5743	12.3097	10.6123	9.12767	9.558	12.3913	2
TraesCS6B02G189600	14.154	13.7017	12.5267	11.898	12.922	12.638	13.2027	18.269	9
TraesCS6B02G189700	0.535	0.635333	1.03767	0.613	0.708333	0.423667	1.59567	0.885667	5
TraesCS6B02G189800	10.0897	7.08367	8.87533	9.40833	7.36867	6.84167	10.1227	7.705	10
TraesCS6B02G189900	18.075	15.744	16.4003	12.8653	13.4883	13.8047	17.6847	14.3837	10
TraesCS6B02G190000	1.231	0.723667	0.278	1.67967	0	0	0.141333	0	10
TraesCS6B02G190100	1.96533	1.87933	2.33967	2.82567	1.43033	1.36267	2.093	1.231	1
TraesCS6B02G190300	7.97033	8.96567	5.18533	5.89533	9.52	10.966	8.07467	13.807	7
TraesCS6B02G190500	7.31233	7.022	6.23167	7.852	7.46567	7.168	7.44167	7.09767	1
TraesCS6B02G190600	13.0043	9.48733	9.77767	10.332	9.13	10.748	10.813	7.20633	10
TraesCS6B02G190700	2.395	3.46167	2.779	2.773	2.11767	1.14	1.92267	4.17067	2
TraesCS6B02G191000	2.01333	1.14633	2.586	2.27367	0.294333	0.174333	0.218	0.833	4
TraesCS6B02G191100	10.2037	8.81567	10.2237	8.80233	9.85233	11.0343	11.7393	8.64467	6
TraesCS6B02G191300	3.21467	4.00833	4.17467	4.21733	3.883	3.67367	3.46667	3.60667	2
TraesCS6B02G191400	1.11633	0.888333	1.68667	2.045	1.13067	1.48767	1.79167	1.39833	1
TraesCS6B02G191500	12.9153	20.606	16.7367	16.2683	57.0397	61.0023	41.172	62.5517	7
TraesCS6B02G191600	3.18067	4.50133	3.80067	4.18133	3.64333	2.74067	4.06533	3.934	2
TraesCS6B02G191700	17.2467	17.626	14.3573	14.2237	16.918	18.2807	19.142	14.1827	6
TraesCS6B02G191800	0.251	0.217667	0.331	0.327	0.283333	0.227	0.507667	0.190667	5
TraesCS6B02G191900	13.0013	12.3733	14.3077	14.186	13.9403	13.649	12.2567	5.46267	6
TraesCS6B02G192000	5.63133	4.23833	3.19133	3.392	5.065	5.05533	4.74867	8.13633	9
TraesCS6B02G192100	8.66133	9.30133	9.64433	8.68333	8.70867	8.19567	8.699	9.141	2
TraesCS6B02G192200	26.5563	28.3963	26.4237	18.197	23.4673	22.7847	21.562	21.2717	3
TraesCS6B02G192400	6.706	7.63067	9.33967	7.12167	6.64133	5.50367	7.63867	6.75967	4
TraesCS6B02G192500	10.8633	14.0483	14.156	12.5593	16.4383	14.2323	14.507	18.178	9
TraesCS6B02G192600	7.069	7.183	8.61267	6.149	5.912	5.63333	6.258	6.83767	4
TraesCS6B02G192700	44.0737	47.6487	54.4547	63.16	44.7813	61.3073	66.1183	64.9197	5
TraesCS6B02G192800	6.47267	6.86767	7.51267	5.68667	7.203	5.90133	7.994	5.51833	5
TraesCS6B02G192900	135.111	174.73	172.152	147.1	132.571	116.269	129.361	126.285	3
TraesCS6B02G193000	4.021	4.647	4.45833	3.82933	2.888	2.23133	2.51967	2.31367	3
TraesCS6B02G193100	4.946	5.093	4.06333	5.34433	6.03	4.429	5.166	6.025	9
TraesCS6B02G193300	9.38767	10.0553	11.5013	9.16533	10.583	9.46867	10.1823	11.2447	2
TraesCS6B02G193400	0.391667	0.361667	0.267667	0.242667	0.658667	0.597667	0.504667	0.473667	7
TraesCS6B02G193500	2.90167	3.75733	4.10233	3.53233	3.56167	2.83333	4.851	3.94333	5
TraesCS6B02G193600	0.426333	0.494333	0.578	0.67	0.591	0.605	0.691667	0.568333	5
TraesCS6B02G193700	3.16633	2.624	3.96033	2.53733	2.58167	3.09267	2.44	2.18667	4
TraesCS6B02G193800	0.186	0.517	0.366667	0.766	0.533333	0.276667	0.254333	0.482	1
TraesCS6B02G194000	13.8973	14.782	13.7497	14.643	14.066	13.428	12.573	19.329	9
TraesCS6B02G194200	0.768	0.687333	1.60533	0.859	0.786333	0.655333	1.04833	0.256	4
TraesCS6B02G194300	9.57	11.1497	7.42233	11.9293	10.5267	11.16	10.9303	12.939	9
TraesCS6B02G194400	3.42667	2.42533	3.89867	6.05233	2.05233	3.06367	1.806	2.94367	1
TraesCS6B02G194500	8.46467	8.85	10.9957	9.42833	9.541	11.8933	11.0767	11.7747	7
TraesCS6B02G194600	1.33967	1.66233	1.48233	1.34233	2.19733	2.41867	1.92133	1.88767	7
TraesCS6B02G194700	20.4573	28.8183	23.7963	21.4553	24.0823	19.1783	22.1317	21.3147	3
TraesCS6B02G194900	3.70833	4.57767	4.372	4.73267	3.90767	3.36	4.24633	4.271	2
TraesCS6B02G195300	15.009	12.8073	13.9637	11.8693	13.8257	15.4767	14.347	15.719	7
TraesCS6B02G195400	12.3767	10.5803	10.5297	11.0437	13.715	13.279	15.373	13.3417	7
TraesCS6B02G195600	9.46333	11.6107	8.15833	11.8847	10.6883	9.22633	10.6383	11.831	9
TraesCS6B02G195700	3.11633	2.90167	3.31333	2.864	2.72533	2.472	2.125	2.464	3
TraesCS6B02G195800	17.5037	16.8693	12.6183	15.139	20.9177	19.2577	17.0177	25.1873	9
TraesCS6B02G196000	12.1253	11.112	13.169	12.235	10.916	10.7687	9.911	13.9833	2
TraesCS6B02G196200	5.40367	5.68133	6.838	5.939	6.258	4.79333	6.47467	3.30267	4
TraesCS6B02G196300	0.123	0.130333	1.22833	1.42533	0.115333	4.94067	0.122333	0	6
TraesCS6B02G196400	0	0.145	0.204333	0.529667	0	3.37	0	0	6
TraesCS6B02G196500	3.818	4.49667	1.59533	6.22833	9.38467	2.83133	3.05767	1.838	8
TraesCS6B02G196600	1.358	3.634	1.331	2.22867	0.739	0.892	0.895667	0.213	3
TraesCS6B02G196700	0.690333	0.618333	1.01933	1.38233	0.697	0.633	0.520333	0.621	1
TraesCS6B02G196800	0.429	0.528	0.578333	0.984333	0.559333	0.354333	0.296333	0.119	1
TraesCS6B02G197000	0.853667	0.502	0.944	1.814	0.819	0.676	0.318667	0.271667	1
TraesCS6B02G197100	3.25467	2.61133	2.71233	4.22367	6.67133	5.12067	5.65	8.49733	9
TraesCS6B02G197200	56.8533	49.403	38.514	47.2987	43.4723	39.5857	41.0117	33.2497	10
TraesCS6B02G197300	56.697	49.9657	47.3147	47.1363	53.919	39.0637	65.0027	65.752	9
TraesCS6B02G197400	2.82633	2.55033	3.83633	2.853	2.70867	3.72033	2.70433	2.48033	4
TraesCS6B02G197500	5.79833	5.99867	6.48467	5.23233	6.02867	6.468	6.14733	6.47133	7
TraesCS6B02G197600	0.122	0.340333	0.0496667	0.076	0.0263333	0.0346667	0.203667	0.770667	9
TraesCS6B02G197700	27.3327	24.0163	28.509	25.255	25.435	25.4763	27.95	24.851	4
TraesCS6B02G198000	13.7107	10.763	15.0647	14.231	10.5843	13.4417	12.553	11.4433	4
TraesCS6B02G198100	22.6477	23.7273	22.0443	23.8767	25.391	25.054	26.6023	22.5073	5
TraesCS6B02G198200	0.336667	0	0.331667	0	0.324333	1.22	0.172	0.199333	6
TraesCS6B02G198400	0.869667	0.981333	0.288	1.22133	0.141667	0.668	0.257333	0	10
TraesCS6B02G198500	118.649	89.2177	60.9303	89.169	95.5487	106.572	92.2037	148.712	9
TraesCS6B02G198600	4.164	3.91967	4.74767	4.97167	3.99	4.225	3.927	3.96333	1
TraesCS6B02G198900	3.39	3.352	3.21933	3.28467	4.008	3.53267	3.14133	3.24167	8
TraesCS6B02G199000	8.29033	6.81733	7.93833	8.74333	8.66533	7.844	7.82633	8.779	9
TraesCS6B02G199500	6.14867	6.3	5.96767	4.48067	6.62967	6.85333	7.87867	5.549	5
TraesCS6B02G199600	2.277	2.36067	2.66667	3.53067	2.15167	2.44533	2.25767	2.37567	1
TraesCS6B02G199700	1.41967	0.65	0.812333	1.07433	0.533667	1.22767	0.575	0.315667	10
TraesCS6B02G199800	1.89833	1.40767	1.052	1.745	1.398	1.07367	1.265	1.68267	10
TraesCS6B02G199900	0.961	0.685	0.767667	1.17	0.438667	0.560333	0.263667	0.279333	1
TraesCS6B02G200000	0.680333	0.199	0.525	0.559	0.266333	0.373333	0.542667	0.406667	10
TraesCS6B02G200200	28.5097	24.0517	28.878	24.828	25.636	29.973	33.9847	24.4637	5
TraesCS6B02G200300	27.0007	21.701	20.793	17.9707	25.417	28.9863	25.3713	26.4923	7
TraesCS6B02G200400	2.54967	2.52567	1.78567	1.74633	1.23567	2.83967	1.95967	3.36133	9
TraesCS6B02G200600	12.1693	11.5017	11.8113	11.9587	14.7337	11.64	12.681	12.3333	8
TraesCS6B02G200800	27.7027	25.0943	22.7273	21.6637	29.3797	26.4483	27.6227	24.9923	7
TraesCS6B02G201100	4.12467	4.35633	3.544	5.026	4.75767	5.22533	4.73	4.38133	7
TraesCS6B02G201500	0.583	0.527667	0.644667	1.44133	1.07667	1.581	1.38267	0.549333	6
TraesCS6B02G201600	1.39667	0.994333	0.977333	2.84733	1.89133	1.887	1.815	3.64367	9
TraesCS6B02G201700	10.4893	15.7937	9.89033	14.029	17.515	11.7247	8.50733	9.06667	8
TraesCS6B02G201800	29.463	31.8103	24.3687	24.5657	27.836	29.066	26.524	29.554	7
TraesCS6B02G201900	0.996667	0.705333	0.779333	0.428667	0.597333	0.211667	0.764333	0.725	10
TraesCS6B02G202600	20.0163	19.925	21.1223	17.126	21.9037	20.323	26.8223	17.9333	5
TraesCS6B02G202700	2.61767	2.16967	3.784	2.719	2.09167	2.77233	3.42067	2.886	4
TraesCS6B02G202800	3.497	2.28433	2.69933	2.661	2.549	3.51267	3.69667	2.64667	6
TraesCS6B02G202900	1.98733	2.22133	2.898	2.83833	2.191	2.327	1.784	2.42067	2
TraesCS6B02G203100	1.331	1.05033	1.64367	1.23567	0.488333	0.827333	0.932667	0.510333	4
TraesCS6B02G203600	0	0.045	0.510667	1.02733	0	2.09	0	0	6
TraesCS6B02G203700	1.67133	2.298	3.239	3.65567	1.036	0.573333	1.858	2.777	2
TraesCS6B02G203800	1.48267	1.65533	1.07533	1.27033	1.146	1.75467	2.67167	1.553	5
TraesCS6B02G203900	0	0	0	0	0.0303333	0	0	0.772	9
TraesCS6B02G204100	18.6973	15.6237	18.5647	17.7387	17.6377	12.871	20.6183	19.8183	9
TraesCS6B02G204200	12.1347	14.323	14.1403	15.3167	13.5493	7.44667	10.6133	16.0087	2
TraesCS6B02G204400	1.397	1.238	1.50967	1.645	0.947	1.009	1.19133	0.834333	1
TraesCS6B02G204500	0.175	0.424333	0.715	0.961333	0.239333	0.173667	0.277667	0.218	1
TraesCS6B02G204600	13.04	14.2683	11.8443	10.7507	18.3783	21.3573	20.509	21.3403	7
TraesCS6B02G204700	26.975	39.1087	35.2427	32.7713	31.483	24.9753	31.1053	27.7853	3
TraesCS6B02G205000	0.204	0.0653333	0.041	0.323333	0.302333	0.971667	1.01733	0.249333	5
TraesCS6B02G205100	3.507	2.50567	1.26233	2.65033	3.299	4.59667	6.51933	3.54067	5
TraesCS6B02G205200	3.77667	2.96933	3.29467	3.16233	2.80533	3.756	2.92633	2.551	6
TraesCS6B02G205500	25.0537	17.9627	20.069	21.6203	24.4933	28.478	26.0447	20.7093	6
TraesCS6B02G205600	0	0	0.467	0.733333	0.457	0	0	1.12333	2
TraesCS6B02G205700	1.15067	1.54233	1.45533	1.72967	1.10433	1.05033	1.21467	1.20233	1
TraesCS6B02G205800	27.0487	38.1873	36.711	35.2613	33.735	32.1773	38.8253	39.778	2
TraesCS6B02G205900	0.403333	0.297	1.09367	0.54	0.428667	0.511333	0.571	0.274667	4
TraesCS6B02G206100	27.1163	26.7113	26.1157	23.213	24.6703	26.5297	25.5767	21.0287	6
TraesCS6B02G206200	0.924	0.880667	1.06233	0.828333	0.386333	0.567	0.659667	1.806	9
TraesCS6B02G206400	33.2803	34.344	32.2523	28.6983	32.882	35.686	35.6117	30.3277	6
TraesCS6B02G206500	25.392	30.0513	32.09	28.044	30.3163	23.3347	25.3377	32.011	2
TraesCS6B02G206600	0.657667	1.042	1.24567	1.04633	0.778667	0.478	0.693333	0.814	2
TraesCS6B02G206800	4.07167	5.244	5.862	5.05067	5.02467	5.86267	6.643	8.86467	9
TraesCS6B02G207000	19.7197	24.5697	26.6803	31.68	44.5517	28.5137	26.7957	21.2007	8
TraesCS6B02G207100	59.015	63.9493	63.4503	53.1967	68.2143	62.509	67.617	77.569	9
TraesCS6B02G207200	7.63267	4.49333	3.33333	6.05033	3.883	3.09267	2.844	2.54567	10
TraesCS6B02G207400	1.34967	1.088	1.167	1.14867	0.856	1.02033	0.966	0.768667	10
TraesCS6B02G208400	0.143	0.638	2.92267	1.892	0	11.7897	0	0	6
TraesCS6B02G208500	0	0.205	1.36333	1.00933	0	3.04333	0	0	6
TraesCS6B02G208600	0	0.123667	1.67367	1.24167	0	4.28133	0	0	6
TraesCS6B02G208800	0	0	0.174333	0.213333	0	1.50933	0	0	6
TraesCS6B02G208900	40.742	42.6503	46.158	34.143	43.3397	51.884	53.614	38.3393	5
TraesCS6B02G209100	25.997	20.6557	18.915	20.687	22.1267	31.7527	24.4473	27.6643	7
TraesCS6B02G209200	1.419	1.774	1.667	1.46333	1.79133	1.46	1.36267	1.65133	2
TraesCS6B02G209400	1.16133	0.953667	1.01	1.12733	1.204	1.145	1.444	1.09633	5
TraesCS6B02G209600	0.399333	1.039	2.86533	1.85133	1.40633	0.2	0.252333	0.544	4
TraesCS6B02G209700	0.219667	0.315333	0.33	0.533333	0.141667	0.224	0.232333	0.125667	1
TraesCS6B02G209800	9.573	10.2463	9.79667	9.93167	10.6193	8.80667	13.2487	12.1923	5
TraesCS6B02G209900	68.5187	73.2153	67.8637	64.5963	64.0477	62.38	70.451	60.8533	3
TraesCS6B02G210100	15.384	19.817	21.5043	16.6917	17.4857	16.3383	14.0647	19.5777	2
TraesCS6B02G210200	33.378	35.8193	38.148	32.2217	31.588	33.4937	33.5383	34.7897	4
TraesCS6B02G210400	1.76567	2.65233	0.993333	2.56833	3.576	2.64533	1.37567	2.34367	8
TraesCS6B02G210500	17.115	17.205	15.7423	14.4603	16.841	20.213	19.8807	16.1467	6
TraesCS6B02G210700	7.655	7.11633	7.02167	9.40167	10.6	9.26533	8.646	5.75933	8
TraesCS6B02G210800	47.9607	45.3523	46.837	42.6393	42.4947	49.971	50.0623	42.3567	6
TraesCS6B02G210900	0.787667	0.294	0.462333	0.661667	0.240667	0.243	0.294333	0	10
TraesCS6B02G211100	5.14933	4.37533	6.197	4.871	4.529	4.88833	5.608	4.04467	4
TraesCS6B02G211300	2.169	1.097	1.96733	1.66	1.63433	1.51967	1.557	0.597	10
TraesCS6B02G211500	1.84233	1.95167	2.34367	2.325	1.279	1.67567	2.03533	1.18667	4
TraesCS6B02G211800	6.64267	4.705	6.628	6.14967	4.75967	7.34667	6.79967	5.59867	6
TraesCS6B02G212000	0.513333	0.268333	1.89033	1.25433	0.443667	0.633333	0.174	0.372333	4
TraesCS6B02G212100	9.607	8.36567	10.7213	10.2813	8.87767	8.61867	9.81267	7.90367	4
TraesCS6B02G212300	0.885667	1.07333	2.22367	2.47533	0.544333	0.834333	1.12367	0.621	4
TraesCS6B02G212600	50.118	73.8497	73.0837	53.8153	51.854	45.5873	49.866	48.2473	3
TraesCS6B02G212700	0.944	0.934333	2.13	2.72267	2.02467	1.74733	1.27433	0.744667	1
TraesCS6B02G212800	2.59867	2.85933	2.414	3.26767	3.282	3.308	3.36733	2.49767	8
TraesCS6B02G212900	7.715	8.90667	10.2137	9.322	8.39933	7.86567	9.09133	8.32233	4
TraesCS6B02G213100	25.015	24.3103	23.1987	20.9833	24.72	28.191	29.8337	27.8943	7
TraesCS6B02G213200	9.74833	8.72967	10.629	10.2247	11.3493	13.0513	12.5153	11.1053	5
TraesCS6B02G213300	2.32067	0.918667	1.08167	1.07	0.952	0.466333	0.585	1.13733	10
TraesCS6B02G213400	0	0	0	0	0	0	0.996333	0	5
TraesCS6B02G213500	2.74733	2.209	3.23667	2.31367	2.325	2.417	2.63	1.762	4
TraesCS6B02G213700	53.1657	53.3603	53.548	42.4683	51.3693	55.771	55.5957	53.3827	7
TraesCS6B02G213800	10.9157	9.47233	7.193	7.68567	9.08433	11.6587	10.7543	11.1187	7
TraesCS6B02G213900	5.07867	7.11667	6.79367	5.89767	5.40667	4.49733	5.01067	6.51933	2
TraesCS6B02G214100	7.26633	7.906	7.514	8.55867	7.38167	7.632	6.25167	10.8953	9
TraesCS6B02G214200	5.92333	6.08333	11.2067	5.81933	4.19567	5.41333	4.29033	2.89467	4
TraesCS6B02G214300	24.218	22.4007	17.9033	18.7043	15.55	11.1687	13.2543	10.8403	3
TraesCS6B02G214400	67.9307	59.3533	47.7153	56.62	38.5347	28.402	28.0747	24.1747	10
TraesCS6B02G214500	36.5903	31.4537	25.4087	26.563	19.3733	12.3733	13.977	11.181	3
TraesCS6B02G214600	8.51167	4.89	7.12	11.111	5.55767	16.351	5.657	4.014	6
TraesCS6B02G214900	1.61133	1.847	0.602	0.936	0.195667	0.247	0.315	0	3
TraesCS6B02G215100	3.35867	3.39467	4.04433	3.533	3.70733	4.20167	4.47467	4.81	9
TraesCS6B02G215300	5.386	4.712	4.66667	4.45767	4.96267	5.721	5.854	5.245	7
TraesCS6B02G215400	1.31	1.08833	2.17	1.20867	0.954333	1.65967	1.23633	1.576	4
TraesCS6B02G215700	31.0917	29.5397	24.1297	29.9477	31.351	32.63	28.5163	37.8713	9
TraesCS6B02G215800	17.977	18.02	20.7227	15.583	16.3537	14.6463	13.2087	15.913	3
TraesCS6B02G215900	9.83433	8.72733	9.47533	8.12067	8.11367	8.68267	8.30767	9.88333	9
TraesCS6B02G216000	13.0173	16.786	17.2023	15.985	15.9763	13.3097	13.712	13.8703	3
TraesCS6B02G216100	73.5077	91.4217	96.239	79.257	82.1403	74.5717	83.979	84.914	2
TraesCS6B02G216800	41.7253	41.8487	44.355	42.0983	41.267	39.659	38.4413	52.021	2
TraesCS6B02G216900	9.066	13.7873	8.641	10.783	5.489	6	6.24667	6.50567	3
TraesCS6B02G217000	8.125	27.5617	16.323	13.8887	7.57967	3.049	4.62267	18.4213	2
TraesCS6B02G217100	0.0713333	0.038	0.146	0.151667	0.516667	0.192	0.154333	0.237	8
TraesCS6B02G217300	0.449333	0.159	0.084	0.312667	0.16	0.273	0.349667	1.89467	9
TraesCS6B02G217400	9.69567	8.275	8.875	9.022	9.38367	6.22733	7.58433	7.47367	3
TraesCS6B02G217500	33.9407	44.3463	40.4503	48.4093	52.2343	40.9373	43.2593	57.7307	9
TraesCS6B02G217600	6.694	8.50733	8.68467	7.48767	5.349	5.375	6.14233	6.52933	3
TraesCS6B02G217700	6.78667	6.31733	6.95267	6.04633	7.757	8.91433	9.20667	7.82	7
TraesCS6B02G218100	20.8167	20.7317	22.104	20.1503	22.15	19.495	20.2847	24.5673	9
TraesCS6B02G218300	8.10333	7.23433	7.892	6.77133	7.28633	6.50567	7.018	8.104	2
TraesCS6B02G218400	7.55933	6.62833	10.384	8.358	6.83533	6.81467	9.93867	8.06633	4
TraesCS6B02G218500	4.43033	3.37333	3.52033	3.35033	3.012	4.19267	3.16133	3.72267	10
TraesCS6B02G218600	10.1657	10.2023	11.3	8.95567	8.614	8.58967	8.39167	9.26833	3
TraesCS6B02G218700	10.9717	9.89833	9.892	8.08867	9.31133	11.9873	8.94767	8.32567	6
TraesCS6B02G219200	1.70667	2.36267	1.753	1.80167	2.219	2.27533	2.55467	1.83	5
TraesCS6B02G219300	2.19533	3.36333	2.44867	1.98167	2.01933	2.51433	2.329	1.78	3
TraesCS6B02G219400	2.23	2.495	3.25733	2.22767	2.019	2.58233	2.111	2.42633	4
TraesCS6B02G219500	7.029	8.045	10.8317	6.99133	6.92633	6.66633	7.092	6.356	4
TraesCS6B02G219700	30.5577	33.992	22.0773	19.243	39.3933	33.9277	32.4063	27.3093	7
TraesCS6B02G219800	8.77267	8.83267	12.057	10.1207	9.758	9.97033	9.981	8.60967	4
TraesCS6B02G220000	15.2883	17.182	15.899	16.636	19.0777	15.958	14.1853	13.3587	8
TraesCS6B02G220200	5.328	5.37667	5.54567	6.12033	5.71167	3.88533	5.399	5.543	2
TraesCS6B02G220300	5.89	4.58133	4.818	3.95667	4.959	6.69967	7.389	4.69633	5
TraesCS6B02G220400	1.41467	1.71267	2.03267	1.71333	1.15967	1.09033	1.43067	1.06033	4
TraesCS6B02G220600	7.157	6.84967	8.247	6.38633	6.37767	7.92167	7.864	7.85267	5
TraesCS6B02G220700	12.006	10.5387	10.985	10.152	8.73767	11.1673	9.22	11.5813	10
TraesCS6B02G220900	8.85833	7.17567	9.485	6.828	8.36433	9.00633	8.29667	9.554	7
TraesCS6B02G221000	9.718	10.4833	10.6217	10.087	9.621	9.425	9.207	10.816	2
TraesCS6B02G221100	10.7353	10.5283	13.3593	11.9963	10.6377	13.892	18.5223	8.12033	5
TraesCS6B02G221400	12.4273	12.702	15.1447	15.8387	12.249	14.4743	14.658	18.5857	9
TraesCS6B02G221500	30.1763	25.5967	22.0833	27.1583	27.5177	25.008	26.5917	30.0023	9
TraesCS6B02G221800	32.8317	31.1227	28.703	29.9793	29.9003	29.5993	38.781	37.8393	9
TraesCS6B02G222000	14.2127	12.9537	15.1077	12.5763	11.1833	12.188	11.6877	10.939	4
TraesCS6B02G222100	2.261	1.883	1.62967	2.135	2.79	2.117	2.221	2.80867	9
TraesCS6B02G222200	1.83667	1.497	1.75533	1.75467	1.21367	1.54267	1.663	1.78433	10
TraesCS6B02G222400	7.492	7.11533	8.41033	7.14633	7.47733	7.015	8.43067	6.818	4
TraesCS6B02G222600	3.80133	3.86133	4.19767	3.965	4.17533	4.61833	3.997	4.88733	9
TraesCS6B02G222800	6.56833	7.89033	7.84767	7.444	6.11467	6.75733	8.27	9.22	9
TraesCS6B02G222900	25.7867	25.7977	23.2777	36.7883	40.607	43.155	46.5323	45.505	7
TraesCS6B02G223100	16.8837	19.244	20.7653	16.763	16.4117	19.0683	18.8327	17.9	4
TraesCS6B02G223200	4.78033	5.16533	6.811	6.016	4.38767	4.65567	3.78767	5.58433	2
TraesCS6B02G223300	17.573	16.562	19.6153	17.909	14.1917	14.9693	13.8827	19.0713	2
TraesCS6B02G223400	3.04967	2.62767	3.24833	3.89267	2.56733	3.15	2.601	2.63933	1
TraesCS6B02G223500	5.62267	6.08233	6.49267	6.88333	5.491	6.27067	6.443	6.45033	1
TraesCS6B02G223600	5.249	5.545	7.56267	6.177	7.793	7.315	7.221	8.78167	9
TraesCS6B02G223700	10.4103	8.69167	9.06667	8.65167	8.23967	8.55767	7.12167	7.927	10
TraesCS6B02G223800	0	0.0426667	0.084	0.764667	0	0.125333	0.517667	0	1
TraesCS6B02G224000	8.99533	8.76667	11.0603	10.5557	7.819	11.078	8.723	10.3097	4
TraesCS6B02G224100	11.764	10.5317	10.7587	9.57067	9.515	12.0713	11.2517	7.36167	6
TraesCS6B02G224200	5.31933	5.995	5.17867	5.359	4.247	4.00967	4.23567	3.86267	3
TraesCS6B02G224400	0	0.182	0.679	0.443	0	2.58933	0	0	6
TraesCS6B02G224500	3.826	1.48767	1.493	1.68933	2.79967	5.27667	5.24633	2.974	7
TraesCS6B02G224600	7.35833	7.566	12.0313	9.31633	7.106	7.50867	6.95433	7.84533	4
TraesCS6B02G224700	9.616	6.91367	7.91367	7.53933	6.96533	6.64267	7.41567	9.518	9
TraesCS6B02G224800	2.03667	3.17433	3.456	2.805	2.52267	1.51133	1.565	2.73633	2
TraesCS6B02G224900	11.8743	12.7317	16.1577	11.955	9.63967	8.53167	7.48533	12.1927	2
TraesCS6B02G225000	8.748	7.36367	7.01733	6.95133	9.399	11.78	11.7887	9.055	7
TraesCS6B02G225100	5.794	5.64533	5.96033	5.25933	5.72633	6.50433	6.51267	6.923	7
TraesCS6B02G225200	2.475	3.94	3.76933	4.29833	4.31033	2.53433	2.97067	5.13267	2
TraesCS6B02G225400	9.01033	8.385	5.78367	7.32667	10.015	11.1287	9.835	12.0973	7
TraesCS6B02G225500	4.838	3.95833	4.377	5.415	3.37833	4.08667	3.67367	5.54233	2
TraesCS6B02G225600	365.658	435.644	386.869	389.847	378.673	372.701	386.388	388.498	3
TraesCS6B02G225700	16.4033	25.2747	27.9577	27.9257	21.6173	16.564	19.195	27.2907	2
TraesCS6B02G226000	10.6867	8.44767	9.558	8.199	10.0503	10.4153	9.95333	10.0613	7
TraesCS6B02G226200	3.76533	4.60433	5.95	7.15567	9.038	6.59067	5.152	6.58767	8
TraesCS6B02G226600	2.302	1.826	2.124	1.835	2.54333	2.856	2.89367	2.37233	7
TraesCS6B02G226700	21.3477	23.4957	26.9923	27.1067	28.0493	20.2113	23.507	24.508	2
TraesCS6B02G226900	0.314333	0.519333	0.29	0.345333	0.488667	0.283667	0.192667	0.184667	3
TraesCS6B02G227000	2.052	1.454	1.54033	2.14	1.06833	1.35167	1.55433	0.888	10
TraesCS6B02G227100	7.666	5.46567	4.79733	6.789	6.941	7.13133	6.598	5.76467	6
TraesCS6B02G227300	12.116	15.184	17.38	13.5507	11.48	11.7843	10.885	10.9883	4
TraesCS6B02G227500	0.559333	0.470667	0.640333	0.674	0.608667	0.799667	0.735667	0.528667	6
TraesCS6B02G227700	110.691	131.774	113.237	110.075	131.828	116.824	128.348	155.512	9
TraesCS6B02G227800	3.82867	3.75167	3.787	3.271	3.447	3.682	3.67733	2.35833	6
TraesCS6B02G228100	29.488	35.5783	44.8963	36.6367	31.0237	27.7743	26.8513	34.4117	4
TraesCS6B02G228300	3.304	3.47633	4.97633	3.51667	3.091	2.94167	3.46567	3.86067	4
TraesCS6B02G228400	0	0	0	0	0	0	0.605333	0	5
TraesCS6B02G228500	9.21167	10.9123	12.5613	9.78	11.101	9.50433	10.7507	9.108	4
TraesCS6B02G228600	2.43633	1.402	1.601	1.50933	1.291	2.111	1.37467	0.768333	6
TraesCS6B02G228900	37.2837	34.7217	32.6473	36.8693	25.009	30.8233	28.1343	40.3933	2
TraesCS6B02G229000	3.923	3.89033	4.19367	3.896	4.073	4.18767	5.00933	3.74767	5
TraesCS6B02G229100	2.62833	1.94133	5.75633	4.30267	4.032	2.999	3.501	5.61533	2
TraesCS6B02G229200	5.02033	5.03233	5.45167	5.80533	4.542	3.96067	6.236	4.21033	4
TraesCS6B02G229300	13.5353	15.1183	16.9703	14.0473	14.2307	14.157	12.9967	13.8443	4
TraesCS6B02G229400	1.09233	0.370333	0.673	0.691	1.06567	0.837	0.730333	1.00967	7
TraesCS6B02G229600	12.926	12.4593	15.6407	14.5297	13.0583	12.4823	13.126	14.2697	4
TraesCS6B02G229700	4.21467	3.082	4.241	3.37967	2.96867	3.69067	3.018	3.49767	10
TraesCS6B02G229900	0.961	0.738	1.05367	1.24933	0.547667	2.045	1.71767	1.007	6
TraesCS6B02G230000	8.29433	7.78	10.3347	10.5423	7.07833	8.13567	7.67533	11.4537	2
TraesCS6B02G230100	5.48833	5.94167	10.2887	6.397	4.56167	4.069	5.957	4.194	4
TraesCS6B02G230200	16.3807	14.9187	18.1573	14.4457	15.834	15.0443	14.6677	14.2297	4
TraesCS6B02G230300	63.4137	82.5487	76.71	99.0693	82.733	102.471	76.4397	111.129	9
TraesCS6B02G230400	18.2567	16.9533	18.735	15.097	16.4923	19.828	14.771	19.1497	9
TraesCS6B02G230500	24.003	26.8497	23.079	20.8677	26.236	42.4057	29.583	24.618	6
TraesCS6B02G230600	10.3863	10.7183	12.992	13.5627	13.5827	12.9337	8.48967	10.5313	8
TraesCS6B02G230700	10.9617	9.326	9.80467	10.548	9.40433	15.3293	11.395	11.706	6
TraesCS6B02G230800	14.5297	14.6997	19.5403	16.6947	13.555	19.412	14.053	9.76767	4
TraesCS6B02G230900	13.1457	12.8797	11.294	11	12.105	12.626	12.3473	11.537	6
TraesCS6B02G231000	13.961	14.3253	17.3053	14.9447	12.7523	13.121	13.1527	11.415	4
TraesCS6B02G231100	17.219	20.4533	18.9517	17.4867	17.085	18.5317	16.8143	18.2247	3
TraesCS6B02G231300	17.1037	18.36	21.1153	24.3457	22.2043	17.9707	18.2393	32.203	9
TraesCS6B02G231400	3.61233	3.573	4.404	4.046	3.22733	3.75367	3.291	3.22967	4
TraesCS6B02G231600	11.113	12.103	10.6413	9.97233	12.383	11.839	10.8303	11.871	7
TraesCS6B02G231700	12.5987	12.8797	14.6533	11.9007	11.4173	11.921	11.7597	12.366	4
TraesCS6B02G231800	5.78233	7.275	10.0737	7.50633	5.11567	4.21833	5.04733	3.929	4
TraesCS6B02G231900	4.32433	4.39233	5.116	3.84667	3.78833	3.477	4.283	4.31967	4
TraesCS6B02G232400	0	0.408	2.83833	1.27633	0	7.84733	0.517333	0.0636667	6
TraesCS6B02G233400	1.586	1.416	1.29467	2.28933	2.01933	2.93133	1.61367	3.21633	9
TraesCS6B02G233500	6.11433	7.223	8.30733	7.26867	6.03767	6.93967	5.465	5.193	4
TraesCS6B02G233600	28.767	27.797	25.7753	24.4473	30.644	30.933	37.1183	31.5007	7
TraesCS6B02G233700	3.418	3.00767	4.33667	4.44267	2.88533	6.51	3.695	4.69233	6
TraesCS6B02G233800	12.028	14.1363	14.4653	12.16	15.6297	16.5417	16.3153	15.6147	7
TraesCS6B02G233900	6.3	6.92767	9.76433	7.611	5.27267	6.84233	7.433	6.02367	4
TraesCS6B02G234000	70.704	86.4913	78.9653	88.102	90.6807	81.6627	90.2493	114.324	9
TraesCS6B02G234100	17.7787	17.1123	20.565	17.1083	18.3107	20.11	19.2133	16.457	6
TraesCS6B02G234200	2.55033	2.673	2.76567	2.97167	2.71033	2.24633	2.529	2.345	1
TraesCS6B02G234900	2.05	2.98133	3.59867	3.17933	3.87933	2.88533	2.61567	4.88133	2
TraesCS6B02G235000	39.359	38.1957	42.0773	42.485	37.5327	39.9	37.5877	45.801	2
TraesCS6B02G235100	2.75533	3.203	3.837	3.41367	4.33767	3.69133	4.15067	4.11933	5
TraesCS6B02G235200	10.5507	9.575	10.67	10.441	10.3877	9.657	10.1417	10.8507	2
TraesCS6B02G235300	0.167	0.454333	3.42167	3.24733	0.091	12.8203	0.085	0	6
TraesCS6B02G235400	19.6333	19.4607	19.971	16.6287	16.5273	19.4727	20.9277	17.0857	6
TraesCS6B02G235500	16.6867	14.0223	13.0843	12.5933	14.4767	16.762	17.7743	16.0387	7
TraesCS6B02G235600	3.59533	3.362	3.73567	3.682	3.069	3.086	3.654	3.176	4
TraesCS6B02G235700	6.93567	6.441	5.71967	4.399	6.55133	8.008	7.637	9.762	7
TraesCS6B02G235800	13.8383	15.2993	13.7653	12.9383	16.1183	14.34	17.2037	18.4767	9
TraesCS6B02G235900	7.46433	6.749	8.72567	7.54567	6.619	7.41767	8.02833	6.832	4
TraesCS6B02G236000	0.969	1.26933	1.66233	1.77767	1.534	1.11233	1.539	2.23367	2
TraesCS6B02G236100	9.12167	8.46367	8.147	10.619	9.88467	9.64333	11.1363	8.20833	5
TraesCS6B02G236200	2.923	4.77967	6.764	4.465	1.14567	1.39967	1.65367	0.919333	4
TraesCS6B02G236300	0.725	0.656	1.004	1.00433	0.355	0.201333	0.36	0.190333	3
TraesCS6B02G236700	7.82967	6.38033	7.39433	8.00833	6.279	7.235	7.501	4.99867	6
TraesCS6B02G236800	48.0713	45.4783	51.258	46.6897	43.8793	51.86	56.781	40.3023	6
TraesCS6B02G237100	6.651	7.07	6.807	7.43933	6.354	6.86033	6.77233	7.70667	2
TraesCS6B02G237200	1.50467	1.42267	2.00333	1.87733	1.085	2.32367	1.764	1.712	6
TraesCS6B02G237300	3.61733	3.33033	3.65867	4.861	4.29867	2.37033	4.40067	4.514	2
TraesCS6B02G237400	24.7817	27.9427	30.1837	27.0823	25.4223	22.5593	24.8937	26.7487	2
TraesCS6B02G237500	0.0313333	0.0333333	0.03	0.125333	0.059	0.202667	0.261	2.63467	9
TraesCS6B02G237600	7.78167	7.81467	9.428	7.45667	7.36833	8.033	8.81033	7.575	4
TraesCS6B02G237700	0.0796667	0.331667	0.156	0	0.38	0.3	0.570333	0.122	5
TraesCS6B02G237800	2.00033	0.490333	0.699333	1.151	0.920333	1.79767	1.583	1.229	6
TraesCS6B02G237900	7.04433	10.3063	10.0247	8.17133	11.2123	8.75833	9.53967	8.063	8
TraesCS6B02G238000	9.491	10.446	11.1563	10.5093	13.2113	11.818	8.725	8.80533	8
TraesCS6B02G238100	0.418333	0.339667	0.372667	0.382333	0.260333	0.564	0.455667	0.433	6
TraesCS6B02G238300	5.677	4.66767	2.735	5.40733	4.32667	4.37633	4.05867	6.06867	9
TraesCS6B02G238400	58.3973	52.869	59.1163	62.2413	44.917	60.693	56.8837	41.856	6
TraesCS6B02G238500	14.1073	13.9307	13.76	13.5023	14.3617	16.0917	16.514	16.114	7
TraesCS6B02G238600	24.5953	27.574	16.3777	17.539	27.2497	29.1087	26.8123	26.7823	7
TraesCS6B02G238700	0	0	0.707	0.263333	0.041	0	0	0.0896667	4
TraesCS6B02G238900	52.0923	53.0893	50.1893	61.5983	43.0447	38.5203	37.5473	31.2537	3
TraesCS6B02G239000	6.99133	7.18533	8.476	6.60033	9.28233	4.983	6.60967	8.69767	2
TraesCS6B02G239100	5.21467	4.836	5.019	4.01133	4.341	4.046	4.13333	4.542	3
TraesCS6B02G239500	14.2263	16.0357	15.2707	13.6813	16.5793	14.1247	15.2637	15.747	8
TraesCS6B02G239600	15.0213	18.063	12.2417	14.9787	17.8727	14.1293	16.138	19.636	9
TraesCS6B02G239800	17.1737	20.3543	23.7383	22.211	19.2567	17.6187	18.958	17.1623	4
TraesCS6B02G240100	6.38233	5.796	7.01333	6.78333	6.02767	8.15533	6.89733	7.482	6
TraesCS6B02G240200	15.2603	15.5873	23.4663	19.2297	10.81	28.1047	11.659	14.4983	6
TraesCS6B02G240400	0.125	0.0666667	0.158	0.156333	0.187333	0.386	0.126667	0.575	9
TraesCS6B02G240500	7.16033	8.44867	8.87567	7.686	7.15633	10.359	6.721	8.23467	6
TraesCS6B02G240600	0.359667	0.078	0.367667	0.345333	0.254667	0.587	0.248667	0.105667	6
TraesCS6B02G240700	14.1157	15.3953	18.206	18.619	12.084	16.84	12.345	14.799	4
TraesCS6B02G240900	3.065	1.97	3.057	2.178	1.62633	4.381	3.233	0.916	6
TraesCS6B02G241000	21.0703	20.4293	18.8633	18.5457	20.5157	23.524	20.9173	18.3023	6
TraesCS6B02G241100	5.48467	3.66867	4.75133	4.60733	3.40233	7.41067	4.525	3.44933	6
TraesCS6B02G241200	0.297	0.228667	0.469	0.659667	0.186	0.379	0.130667	0.0443333	1
TraesCS6B02G241300	32.131	30.2967	54.08	44.4153	34.0427	54.6757	36.165	28.4353	4
TraesCS6B02G241400	3.44667	2.49233	6.995	7.34433	3.051	8.55133	5.23533	4.04433	6
TraesCS6B02G241500	9.73633	8.867	12.089	9.96933	9.19767	13.7567	9.302	9.503	6
TraesCS6B02G241600	9.66333	8.758	11.145	10.1933	9.64	14.7967	9.902	9.24033	6
TraesCS6B02G241800	20.1667	23.5793	25.5083	23.567	22.7343	25.4487	19.9717	19.9843	4
TraesCS6B02G242300	0.557333	0.419667	0.639	0.730667	0.518	0.699	0.769667	0.688667	5
TraesCS6B02G242500	9.35967	9.093	10.6217	11.632	9.06867	10.8377	10.5183	10.125	1
TraesCS6B02G242700	47.9377	52.3173	45.0563	42.1903	46.119	44.9957	43.306	51.1883	9
TraesCS6B02G242800	7.04533	9.25933	7.67467	6.95133	7.233	7.20033	7.60433	7.175	3
TraesCS6B02G243000	12.1917	9.98733	10.3993	10.779	8.84967	8.97833	10.771	10.1787	10
TraesCS6B02G243100	4.536	2.11967	3.735	4.25033	3.594	4.87267	4.542	1.94467	6
TraesCS6B02G243200	1.94667	2.05933	2.24233	2.207	1.38233	2.027	1.86167	1.644	4
TraesCS6B02G243300	43.3813	46.5683	50.2167	39.647	41.9267	45.6597	52.6063	41.1217	5
TraesCS6B02G243400	7.95433	6.902	8.72233	7.30633	6.39767	7.772	6.10933	7.861	4
TraesCS6B02G243500	2.50267	2.90633	3.453	2.71733	4.304	4.404	3.694	2.66467	8
TraesCS6B02G243600	0.477	0.625333	0.861333	0.585333	0.824	1.51133	1.05667	0.821333	6
TraesCS6B02G243700	174.128	271.257	204.539	250.271	212.709	165.502	161.627	291.63	2
TraesCS6B02G243800	0.955333	1.053	1.55567	1.63933	0.985333	1.37667	1.2	1.78733	2
TraesCS6B02G244000	14.9987	16.7923	18.963	16.8917	13.228	12.2547	13.697	14.798	4
TraesCS6B02G244100	8.00333	9.33467	14.7853	10.9397	9.274	8.76533	6.716	7.582	4
TraesCS6B02G244200	2.86633	2.79067	3.44867	3.04633	3.047	2.56733	2.68767	2.30433	4
TraesCS6B02G244300	9.587	8.995	9.41133	11.4877	10.0857	9.43667	11.3953	12.0053	9
TraesCS6B02G244500	2.49967	2.29833	2.81533	2.99433	2.66067	3.01667	2.35	3.17533	9
TraesCS6B02G244700	2.447	2.33767	2.35933	2.58533	2.13467	2.98967	2.75567	2.23667	6
TraesCS6B02G244800	7.17967	6.02267	7.02667	5.14467	2.38667	1.42933	0.708	0.0516667	3
TraesCS6B02G244900	0.671	0.241	1.55933	0.460667	0.108667	0.391333	0	0.116667	4
TraesCS6B02G245100	9.39633	11.7937	11.4597	10.0533	11.231	6.871	9.132	7.075	3
TraesCS6B02G245400	42.301	45.1537	41.3077	40.179	33.0817	34.4903	37.5623	32.4203	3
TraesCS6B02G245500	4.97767	5.33267	6.40867	6.21567	5.32567	4.60067	3.80167	4.181	3
TraesCS6B02G245900	12.0283	11.6603	10.762	10.1207	11.3403	10.701	12.3863	11.686	7
TraesCS6B02G246000	5.40567	3.71633	4.48233	4.69367	4.39633	4.89633	5.00533	5.05233	7
TraesCS6B02G246200	25.5657	23.6823	18.361	20.5257	24.821	23.9147	24.241	33.194	9
TraesCS6B02G246300	10.1043	11.3063	10.9173	9.06767	11.0923	10.783	11.3193	14.3367	9
TraesCS6B02G246500	0.196	0.551	1.66033	1.11967	0.886667	0.262667	0.711667	0.427333	4
TraesCS6B02G246600	15.348	15.7037	15.0023	13.9417	14.701	15.4153	14.7513	15.1887	7
TraesCS6B02G246700	5.32033	6.19867	6.77467	6.865	7.28933	5.102	5.71233	4.27133	8
TraesCS6B02G246800	0.104333	0.775667	0.349	0.141667	0.073	0	0	0	3
TraesCS6B02G247000	11.918	10.75	9.997	8.574	7.731	9.64767	10.291	15.315	9
TraesCS6B02G247200	6.09033	5.946	7.006	7.41433	6.638	5.40433	5.383	6.62433	2
TraesCS6B02G247300	1.73233	1.08867	1.57933	2.147	0.904667	0.823333	1.06267	0.799	1
TraesCS6B02G247500	5.17833	5.44767	5.68567	5.63367	5.90267	4.80267	6.01367	6.838	9
TraesCS6B02G247600	0.61	0.776333	1.36733	0.13	0.119	0.174667	1.01933	0.132	4
TraesCS6B02G247700	3.417	3.51133	5.612	4.71433	2.80233	1.47433	2.67767	1.074	4
TraesCS6B02G247800	0.912333	0.915	1.02433	0.770667	0.467333	0.316	0.198667	0.240667	3
TraesCS6B02G247900	37.025	35.7323	24.4577	26.366	35.6117	32.045	27.091	36.1563	7
TraesCS6B02G248000	56.2317	51.423	57.0497	55.6793	45.124	43.6357	58.158	47.0177	4
TraesCS6B02G248100	4.66033	4.042	4.79367	4.751	4.989	3.483	3.571	7.643	9
TraesCS6B02G248200	36.806	37.4013	35.791	31.3347	29.2283	36.001	37.595	28.4937	6
TraesCS6B02G248300	14.573	13.653	12.622	18.412	17.346	16.1147	18.0457	11.882	8
TraesCS6B02G248400	11.842	11.5933	7.23167	12.4667	14.062	20.4273	25.6473	15.279	5
TraesCS6B02G248500	77.8457	71.6963	64.406	67.1533	73.679	85.4247	82.948	76.51	7
TraesCS6B02G248600	1.15833	0.897333	1.37367	1.74167	1.06933	1.251	1.75033	1.48733	5
TraesCS6B02G248700	4.23233	4.268	3.51833	3.93367	5.683	4.70867	5.33867	4.71633	7
TraesCS6B02G248800	0	0.074	0.517	0.505333	0	2.46733	0.071	0	6
TraesCS6B02G248900	34.082	40.9383	140.392	82.2407	36.0563	35.2837	47.3303	18.2727	4
TraesCS6B02G249000	9.72	13.47	40.8977	25.5537	14.18	10.4883	14.7827	5.11933	4
TraesCS6B02G249100	10.3767	9.96067	11.4473	10.3173	9.853	10.246	8.13667	13.1133	2
TraesCS6B02G249200	21.326	21.141	17.4123	19.5183	21.427	21.9177	21.7197	27.0893	9
TraesCS6B02G249300	11.13	9.96867	8.981	10.4217	11.515	13.01	10.4987	10.169	6
TraesCS6B02G249400	7.44867	8.376	7.12567	12.8043	13.1113	9.57767	5.438	6.936	8
TraesCS6B02G249500	26.8407	27.0763	27.406	27.5843	24.6273	24.565	23.1123	27.9763	2
TraesCS6B02G249600	11.9953	11.3053	10.0813	11.2217	10.715	10.6937	11.3153	10.073	10
TraesCS6B02G249700	3.69733	4.468	4.069	3.78567	5.432	4.22467	5.16967	5.545	7
TraesCS6B02G249900	58.354	60.8597	53.229	49.4297	65.9843	69.5827	65.432	80.1553	7
TraesCS6B02G250000	12.5967	10.0617	10.7303	16.7457	20.142	26.4423	23.052	16.3207	7
TraesCS6B02G250100	0.763	0.510667	0.78	1.00933	0.0933333	0.344	0.197333	0	1
TraesCS6B02G250200	2.23833	1.85667	1.91367	1.78467	2.92467	2.82567	4.00867	4.22233	7
TraesCS6B02G251100	4.91167	5.56533	4.46467	3.65467	6.17333	3.832	3.613	4.46533	8
TraesCS6B02G251200	4.06667	3.7	3.87967	3.27433	2.101	2.00333	1.892	0.69	3
TraesCS6B02G251300	2.47767	3.71533	4.67933	5.043	2.603	2.938	3.184	3.72167	2
TraesCS6B02G251400	4.52133	4.59833	5.481	4.25467	4.55867	5.106	4.619	4.28533	4
TraesCS6B02G251500	8.16167	7.01533	8.177	6.46067	5.86733	8.086	8.59767	9.442	9
TraesCS6B02G251600	36.137	32.5667	32.5773	40.022	46.7527	47.151	41.8837	138.599	9
TraesCS6B02G251700	3.00967	2.20867	3.33533	3.24033	1.969	3.51267	3.02067	3.26633	6
TraesCS6B02G251800	11.3003	17.2017	20.383	18.6737	18.3927	12.1843	17.6507	14.297	4
TraesCS6B02G251900	2.30267	3.09867	4.17033	2.93667	2.91533	2.66067	2.634	2.76333	4
TraesCS6B02G252100	9.35	11.3	11.9923	12.2703	12.214	10.89	12.1343	11.0393	8
TraesCS6B02G252200	1.712	1.41733	2.22633	1.888	1.388	1.43233	1.55	1.61867	4
TraesCS6B02G253000	1.99233	1.19033	1.99733	2.17867	1.51533	1.363	1.379	1.559	1
TraesCS6B02G253100	5.307	4.684	5.21333	4.63533	4.71933	6.692	5.66133	3.31433	6
TraesCS6B02G253200	10.25	11.6073	11.8263	9.59533	10.3647	11.598	10.5407	11.0413	4
TraesCS6B02G253300	4.362	4.21733	5.17633	3.937	3.53733	3.11167	3.47267	3.36467	4
TraesCS6B02G253600	6.10767	8.57333	8.701	8.22133	7.765	6.93867	6.59867	8.316	2
TraesCS6B02G253700	10.2133	13.203	16.495	14.9273	12.931	7.01967	13.2153	13.462	2
TraesCS6B02G253800	3.79033	3.62	5.10167	4.87033	4.041	3.84933	4.227	3.82133	4
TraesCS6B02G253900	22.6513	25.281	27.642	24.0173	19.003	17.847	20.6793	22.866	3
TraesCS6B02G254000	64.1323	69.6073	52.418	61.2953	63.2913	61.8197	61.471	73.4563	9
TraesCS6B02G254400	5.96933	5.615	5.46667	5.71133	5.36	5.10867	5.35633	7.77433	9
TraesCS6B02G254500	5.52233	6.30033	7.235	5.646	4.53633	4.74967	6.394	6.227	4
TraesCS6B02G254600	9.194	8.11667	7.60367	6.29267	7.937	9.323	9.15133	11.3297	7
TraesCS6B02G254700	14.0083	12.78	9.72833	11.3807	11.3213	14.3963	16.0723	12.233	5
TraesCS6B02G254800	1.18433	1.06867	1.262	0.650667	0.323	0.111	0.134667	0.0796667	3
TraesCS6B02G254900	0.237667	0.277	0.279667	0.429333	0.424667	0.363667	0.388667	0.577333	9
TraesCS6B02G255100	23.952	30.7437	28.6763	34.724	19.2087	23.0563	16.3687	47.7893	2
TraesCS6B02G255200	3.75233	2.64167	2.97433	2.94167	2.64567	1.66333	3.10367	2.20267	10
TraesCS6B02G255400	0.597667	0.886333	0.651	1.08267	1.17933	0.506333	0.475333	0.496667	8
TraesCS6B02G255500	11.1517	8.568	12.5223	9.658	10.323	14.7913	13.119	9.39233	6
TraesCS6B02G255600	5.22767	5.10167	4.527	5.662	5.29367	8.025	6.10667	4.48333	6
TraesCS6B02G255800	36.192	37.281	34.3503	32.1133	38.356	35.706	37.4747	42.9027	9
TraesCS6B02G255900	11.9623	9.846	7.96267	10.0827	9.20767	12.3677	10.1443	6.86333	6
TraesCS6B02G256000	15.0783	15.251	16.5427	12.8347	12.963	13.1753	13.3603	16.7453	2
TraesCS6B02G256100	1.78967	2.266	2.35267	2.54533	2.08967	2.35867	2.118	3.00867	9
TraesCS6B02G256400	6.433	7.07733	6.049	6.80133	6.97567	7.199	7.168	8.32667	9
TraesCS6B02G256500	54.714	55.2773	48.413	58.0017	54.8293	25.1677	20.395	1.32967	3
TraesCS6B02G256600	12.9377	9.93733	9.81167	13.1467	18.5313	16.592	14.3343	12.1563	8
TraesCS6B02G256700	23.8943	27.9397	29.3693	27.14	23.861	18.161	19.4337	26.337	2
TraesCS6B02G256900	182.439	200.916	190.339	173.172	209.951	215.977	223.654	235.095	7
TraesCS6B02G257000	0.119	0.162667	0.327	0.190667	0.998667	0.460667	0.370667	0.278667	8
TraesCS6B02G257100	0.26	0.336333	0.622	0.568333	2.1	1.42233	0.867	0.191	8
TraesCS6B02G257200	0.977	1.13733	1.188	1.48667	5.65767	1.795	1.202	0.385667	8
TraesCS6B02G257300	0.434667	0.934333	0.938	1.29867	4.12933	0.766	0.645	0.354	8
TraesCS6B02G257400	3.178	4.34167	4.86067	4.37	4.82933	3.74767	4.07067	3.43467	8
TraesCS6B02G257600	5.60033	6.662	7.57	6.621	4.80667	4.556	5.211	3.72333	3
TraesCS6B02G257700	0.927667	0.978	0.891333	0.907667	0.935	1.05833	0.966667	0.742333	6
TraesCS6B02G257800	4.57767	3.67467	4.50333	17.089	1.09433	1.81333	2.73967	10.653	1
TraesCS6B02G257900	156.762	222.101	199.928	176.656	165.369	134.997	174.378	206.187	2
TraesCS6B02G258000	6.47067	5.64667	7.72533	6.32167	5.21433	5.917	5.473	4.79067	4
TraesCS6B02G258100	1.74967	2.105	2.044	1.63133	0.668	2.00333	2.038	1.67	4
TraesCS6B02G258200	0.286667	0.42	0.337	0.406	0.108667	0.538667	0.296333	0.0666667	6
TraesCS6B02G258300	1.56433	1.47133	1.228	1.615	2.01933	1.887	1.47867	2.58767	9
TraesCS6B02G258400	1.38467	0.679667	0.616667	2.964	0.621	1.23567	0.734333	0.644333	1
TraesCS6B02G258500	9.07667	8.81767	8.20733	11.361	7.87167	5.77033	5.162	4.79433	1
TraesCS6B02G258800	2.55833	2.994	3.67567	1.93067	1.35667	2.506	2.43533	1.91667	4
TraesCS6B02G258900	0.473667	0.51	0.255667	2.86433	0.944333	0.876667	3.35767	0.713333	5
TraesCS6B02G259000	46.6853	51.618	25.541	35.5177	6.411	2.111	4.676	1.94333	3
TraesCS6B02G259200	1.99533	3.235	3.37	3.69733	12.562	15.9493	16.033	4.68933	5
TraesCS6B02G259400	16.075	16.2067	18.6237	14.3673	17.061	12.6253	14.334	11.843	3
TraesCS6B02G259500	2.666	2.03333	1.71733	4.155	2.52667	2.38367	1.91133	1.67667	1
TraesCS6B02G259600	9.87667	10.991	11.5527	9.65233	10.4713	10.9983	10.6397	8.14867	4
TraesCS6B02G259800	5.232	4.41933	6.30633	4.514	3.98567	5.36667	4.08867	4.37767	4
TraesCS6B02G259900	6.02767	6.923	8.499	6.74633	6.23367	7.57467	6.45833	7.00967	4
TraesCS6B02G260000	9.29667	11.7897	11.5033	15.3947	10.0173	10.1207	8.86633	15.328	2
TraesCS6B02G260100	0.286667	0.375	0.198667	0.536333	0.204333	0.024	0.139667	0.164333	1
TraesCS6B02G260200	6.202	6.04433	5.579	5.23767	4.93467	6.12233	5.09033	5.479	10
TraesCS6B02G260500	25.3377	26.58	24.4123	22.653	25.3023	26.9677	27.9727	27.05	7
TraesCS6B02G260700	7.829	6.03967	7.383	8.79433	8.70633	8.70567	8.56233	4.286	6
TraesCS6B02G260800	7.59133	6.61867	10.3417	8.24667	5.61633	4.59967	6.13567	6.03467	4
TraesCS6B02G260900	12.8913	7.73467	10.3417	10.2993	8.06333	5.177	6.97167	5.45	10
TraesCS6B02G261200	17.6327	18.081	19.1033	17.1453	18.87	17.263	20.62	20.2597	9
TraesCS6B02G261400	5.95133	6.28267	4.78833	6.78667	6.17967	6.77833	4.40233	7.88333	9
TraesCS6B02G261500	15.3927	13.7857	17.1027	14.9227	13.8193	16.0787	18.8643	12.228	5
TraesCS6B02G261600	0	0	0	0	0	0	0.708667	0	5
TraesCS6B02G261800	5.42267	5.15933	5.87267	6.936	5.415	5.47867	7.40633	6.51233	5
TraesCS6B02G261900	5.34233	3.44433	3.127	5.576	2.28367	4.62267	3.923	4.21467	10
TraesCS6B02G262000	21.258	22.8923	16.584	20.8697	30.4423	24.1017	20.977	27.067	7
TraesCS6B02G262300	56.5633	62.383	56.258	55.4517	63.834	66.7077	75.0733	76.067	7
TraesCS6B02G262400	11.965	12.4387	12.8873	11.4083	10.9107	10.399	12.862	7.672	4
TraesCS6B02G262500	14.6983	20.3273	23.8433	26.7363	17.327	13.491	17.517	25.4253	2
TraesCS6B02G262600	2.98367	3.712	3.29733	7.21433	4.79867	2.79233	2.64067	2.50733	1
TraesCS6B02G262700	11.6683	13.1877	12.6103	12.918	13.9713	13.095	10.9103	8.10233	8
TraesCS6B02G262800	6.42	7.658	8.16	7.225	8.34533	7.42233	8.154	8.74167	9
TraesCS6B02G262900	13.9187	9.49133	8.73133	8.31767	9.29567	13.498	13.6243	10.719	6
TraesCS6B02G263000	0.648	0.331	0.197333	0.715667	0.461	0.996667	1.02767	0.462	6
TraesCS6B02G263100	0.434	0.232667	0.191333	0.591667	0.293667	0.136	0.259	0.256667	1
TraesCS6B02G263200	7.53433	6.664	6.91367	6.23433	5.82567	5.01267	5.66733	8.99833	9
TraesCS6B02G263300	5.79567	4.79267	5.79967	4.83467	3.96767	4.97267	4.839	5.437	10
TraesCS6B02G263400	7.91633	10.5377	9.37567	9.55233	11.7667	10.5037	12.5153	11.2827	5
TraesCS6B02G263500	9.614	10.0413	5.971	6.824	9.626	14.2887	11.0583	16.2403	7
TraesCS6B02G263600	2.46	2.917	1.93233	2.462	3.83467	2.73733	3.36633	2.36067	8
TraesCS6B02G263700	4.40167	2.628	3.06967	2.29633	2.778	4.076	4.506	3.12633	6
TraesCS6B02G263800	0.197667	0.909667	0.335	1.625	1.674	1.86	0.741	0.295333	8
TraesCS6B02G263900	4.50567	4.84667	4.466	4.693	3.764	3.64333	3.47733	4.33267	3
TraesCS6B02G264000	5.64367	6.32433	7.052	9.78333	7.53333	7.73967	6.66467	9.01033	1
TraesCS6B02G264100	5.35833	3.55567	3.82267	5.73767	6.80333	6.73267	5.887	6.25333	7
TraesCS6B02G264300	1.17133	1.18367	1.10033	1.27767	0.731667	0.619667	0.278333	0.908	3
TraesCS6B02G264400	1.22667	0.919	0.490667	1.55733	0.203333	0.068	0.0276667	0.0853333	10
TraesCS6B02G264700	0.584333	0.368667	0.808	0	0.382	1.021	0.239333	0.914667	7
TraesCS6B02G265200	2.17667	1.58933	1.74067	2.22833	1.035	0.246	0.365	0.294667	3
TraesCS6B02G265300	6.12967	5.13333	4.73933	5.139	5.15433	4.44567	5.77367	5.65533	10
TraesCS6B02G265400	3.69567	3.80667	5.06967	3.256	4.039	3.93967	6.192	4.747	5
TraesCS6B02G265500	12.858	10.2697	15.2413	16.5873	11.8763	11.8583	11.3947	11.174	1
TraesCS6B02G265600	3.50667	1.72967	2.163	2.68933	3.698	3.61667	4.12533	1.35433	6
TraesCS6B02G265800	1.17067	1	0.630333	0.748333	0.561333	0.756667	0.966	0.384	10
TraesCS6B02G265900	2.50333	2.04467	1.969	2.262	2.13867	2.39767	2.20033	2.08	6
TraesCS6B02G266000	0.702667	0.867667	1.14167	0.924333	0.526333	0.469333	0.695	0.617667	4
TraesCS6B02G266100	0.954333	0.708667	0.853	0.990333	0.471	0.712333	0.939	0.463	10
TraesCS6B02G266200	28.766	35.6213	33.8977	26.1883	27.1693	27.7913	26.576	47.2857	9
TraesCS6B02G266500	2.67367	1.92933	1.43167	2.29867	2.50933	1.80767	2.642	3.38867	9
TraesCS6B02G266600	0.970333	1.01233	0.8	3.98033	3.981	3.02367	1.056	0.702667	8
TraesCS6B02G266800	0.721	1.049	2.453	2.764	1.44767	0.442	0.441333	0.505667	1
TraesCS6B02G266900	1.11	1.80633	1.509	1.544	1.971	1.84033	1.278	1.97267	9
TraesCS6B02G267000	4.13233	5.16633	4.97567	4.89733	4.27033	3.731	4.51133	4.886	2
TraesCS6B02G267100	6.54567	3.96467	4.06067	6.418	6.15667	7.95433	5.81933	1.992	6
TraesCS6B02G267300	5.36733	5.06667	4.76033	4.189	6.09567	6.01833	4.708	8.24333	9
TraesCS6B02G267488	2.851	2.259	2.72167	3.29433	2.34967	2.83067	2.06733	3.03233	1
TraesCS6B02G267500	7.02467	8.124	8.06867	9.077	6.768	5.16767	5.543	10.4383	2
TraesCS6B02G267600	13.885	16.6343	15.9647	14.6557	13.579	10.0797	8.64167	13.4403	3
TraesCS6B02G267800	0.761333	0.295667	0.144	3.268	0.145333	0.28	0.368	3.53733	9
TraesCS6B02G267900	6.998	7.87533	8.86133	9.186	8.05767	6.96067	6.995	9.208	2
TraesCS6B02G268100	0.093	0.566333	0.762	2.09433	1.59633	1.66233	0.604667	0.198	8
TraesCS6B02G268200	11.9733	11.172	11.8517	9.294	11.728	13.273	12.6957	11.2793	6
TraesCS6B02G268300	1.05533	0.882333	1.41733	1.351	1.196	0.376667	0.457	0.632333	3
TraesCS6B02G268700	0.109333	0.164667	0.685667	0.215	0.0893333	0.226333	0.072	0.0483333	4
TraesCS6B02G268900	2.368	1.64033	1.899	2.15733	1.16433	1.14767	1.9	1.20767	10
TraesCS6B02G269000	0.285	0.141667	0.237667	0.507	0.139	0.0933333	0.087	0.02	1
TraesCS6B02G269100	18.976	20.9823	19.899	17.1693	15.5043	13.3203	12.4313	18.5683	3
TraesCS6B02G269200	12.7633	13.802	15.808	12.9103	16.115	16.0547	16.511	15.7593	7
TraesCS6B02G269300	3.62033	4.07867	4.1	3.63933	2.944	2.863	3.13	3.40733	3
TraesCS6B02G269400	18.6843	17.768	11.8777	17.787	9.74133	8.48733	6.99767	9.44867	10
TraesCS6B02G269700	11.2807	8.91933	8.54633	9.344	6.80433	8.75967	7.736	7.30467	10
TraesCS6B02G269900	6.02333	5.99833	5.146	5.086	5.29633	5.07667	7.328	4.858	5
TraesCS6B02G270000	0.478	1.98067	1.44733	1.23967	0.375667	0.113	0.387	0	3
TraesCS6B02G270100	7.23333	4.25833	5.42267	6.654	5.58133	6.50367	5.69467	6.81233	10
TraesCS6B02G270200	10.1	7.86267	8.88433	9.34967	4.13367	5.17233	5.80233	6.83033	10
TraesCS6B02G270400	2.74033	2.03567	2.514	2.47067	2.385	3.07433	3.455	3.04267	5
TraesCS6B02G270500	3.50367	4.575	5.36167	5.97567	5.05567	4.04433	4.682	4.276	1
TraesCS6B02G270600	8.29133	7.77967	7.3	7.52633	8.16767	7.80467	7.48367	8.234	7
TraesCS6B02G270700	9.711	10.5957	11.424	10.2547	9.37433	8.21933	8.43233	8.78467	3
TraesCS6B02G270900	1.888	2.089	2.716	2.29733	1.525	1.41533	1.629	1.291	4
TraesCS6B02G271000	6.23267	4.977	5.261	6.38767	7.21433	7.89333	6.64133	6.15067	7
TraesCS6B02G271200	1.82767	1.24833	1.15033	1.81	1.173	1.89233	1.143	0.938	10
TraesCS6B02G271400	0.946	1.142	1.15	1.85933	0.987333	0.893	1.07733	0.833667	1
TraesCS6B02G271500	4.287	4.392	4.21333	6.80133	11.3227	5.64233	5.417	3.28033	8
TraesCS6B02G271600	212.435	246.162	165.284	169.576	204.628	202.41	219.148	281.668	9
TraesCS6B02G271800	1.29233	1.38133	2.01233	2.22567	1.252	1.58733	1.239	0.976333	1
TraesCS6B02G271900	0.554333	0.258	0.454667	0.833333	0.758333	0.662333	0.951333	0.853333	5
TraesCS6B02G272000	12.3533	10.2487	12.2403	10.5013	9.95067	12.1627	12.8673	10.4013	6
TraesCS6B02G272200	1.25467	3.05867	1.79233	3.87533	2.749	3.788	4.131	3.226	5
TraesCS6B02G272300	0.019	0.0193333	0.0183333	0.0393333	0.02	0.225333	0.27	0.537667	9
TraesCS6B02G272400	0.795333	0.934667	0.882	1.51467	1.91833	2.382	2.98433	5.48567	9
TraesCS6B02G272500	2.69133	2.638	3.759	3.896	2.599	3.17133	3.475	2.39267	4
TraesCS6B02G272700	1.17867	1.08567	0.967667	1.63867	0.541333	0.480333	0.784667	0.816333	1
TraesCS6B02G272800	8.56333	6.162	4.89167	5.83233	8.891	9.31733	9.12333	7.981	7
TraesCS6B02G272900	12.4593	15.928	18.0367	21.208	14.1787	13.3247	14.6353	20.5107	2
TraesCS6B02G273000	0.0826667	0	0	0.513333	0.041	0	0	0.134667	1
TraesCS6B02G273200	19.2437	15.8703	13.556	14.889	8.44633	9.36933	7.088	8.79467	10
TraesCS6B02G273400	313.106	469.685	269.736	352.017	135.444	61.2677	60.5737	46.4967	3
TraesCS6B02G273500	8.717	16.9123	14.3507	20.3867	13.9223	9.508	10.3147	7.99833	1
TraesCS6B02G273600	4.697	3.359	5.22833	6.708	5.01133	4.94067	2.53467	3.65033	1
TraesCS6B02G273700	2.09867	2.77367	2.719	3.787	2.25633	2.50433	2.46233	2.56833	1
TraesCS6B02G273800	0.307	0.658667	0.609667	0.870667	0.239667	0.589667	0.323333	0.423333	1
TraesCS6B02G273900	6.91733	6.099	5.59567	6.19733	6.86633	7.20567	7.396	8.80867	9
TraesCS6B02G274100	8.24633	8.29533	8.21767	7.41733	7.56367	9.08967	9.21767	9.467	7
TraesCS6B02G274200	11.2473	12.0433	11.2257	8.46933	15.1553	18.716	17.026	5.23567	6
TraesCS6B02G274500	2.014	2.097	1.985	1.40967	1.251	1.96267	1.93033	0.429333	6
TraesCS6B02G274600	226.199	195.46	182.065	207.316	223.386	255.553	252.205	186.991	6
TraesCS6B02G274800	2.86433	2.71867	2.514	3.46167	8.93333	2.446	1.98633	3.53633	8
TraesCS6B02G274900	7.238	6.02033	6.81267	5.523	6.98333	6.265	7.233	6.66067	5
TraesCS6B02G275200	15.6317	10.5187	12.6953	13.3647	13.6803	15.9683	13.4167	11.8447	6
TraesCS6B02G275300	4.353	5.57767	4.56033	5.70967	3.85	6.316	5.713	2.25933	6
TraesCS6B02G275400	2.862	3.87267	3.63133	3.43967	4.78533	3.06133	4.28433	5.466	9
TraesCS6B02G275500	0.961333	0.912	1.13133	0.968	0.442667	0.47	0.561667	0.281	3
TraesCS6B02G275600	6.46333	6.38433	6.037	6.64467	7.01033	7.825	7.38333	7.64567	7
TraesCS6B02G275800	0.775333	0.185	0.0993333	0.457667	0.0543333	0.0616667	0	0.142667	10
TraesCS6B02G275900	7.035	7.02667	5.63967	5.276	5.59	7.04267	6.197	6.72867	7
TraesCS6B02G276200	10.2633	9.28133	7.763	8.939	9.43967	8.33967	9.234	8.067	10
TraesCS6B02G276300	0.538	0.921	3.12667	1.766	1.28367	1.042	0.469667	0.371	4
TraesCS6B02G276400	1.644	1.92967	1.40067	1.18867	2.51167	2.001	1.79767	2.565	7
TraesCS6B02G276600	1.46067	0.536667	0.791667	0.750667	0.35	1.45933	1.21533	0.558	6
TraesCS6B02G276700	42.0193	60.449	51.9547	56.838	40.1377	22.4517	20.8513	44.1037	3
TraesCS6B02G276800	13.5357	15.613	16.261	15.7177	8.79867	6.304	6.044	12.468	3
TraesCS6B02G276900	3.66167	3.16933	1.73233	2.52433	2.20667	3.44833	3.01633	2.3	6
TraesCS6B02G277000	2.14433	1.93533	2.676	2.94733	1.83267	1.75133	2.00367	1.43533	1
TraesCS6B02G277100	17.5547	34.049	16.7843	53.105	21.7313	23.8687	13.2393	11.6103	1
TraesCS6B02G277200	4.36333	4.12933	5.00133	5.61633	3.855	4.151	3.531	6.50967	2
TraesCS6B02G277400	14.038	14.07	16.0773	14.445	14.758	16.3467	18.132	13.8517	5
TraesCS6B02G277600	0.777333	1.02333	1.30133	0.933333	1.05067	1.07233	1.013	1.10433	4
TraesCS6B02G277700	0.739667	0.852333	0.750333	0.855667	0.802333	0.51	0.692	0.830667	2
TraesCS6B02G277800	27.978	21.912	20.276	19.488	18.773	22.2353	22.6987	21.9063	10
TraesCS6B02G278100	14.4717	18.7973	15.1413	16.426	16.3763	10.188	16.864	8.859	3
TraesCS6B02G278200	20.935	19.2887	16.945	16.603	23.3653	23.6083	21.0827	24.947	7
TraesCS6B02G278500	8.2	7.93	7.185	9.28233	7.44633	8.67933	8.45333	8.276	1
TraesCS6B02G278600	4.01267	4.83467	6.476	5.54533	4.28867	4.30167	5.27167	4.37333	4
TraesCS6B02G278900	2.395	2.145	2.65633	3.71567	4.049	2.715	2.809	1.328	8
TraesCS6B02G279000	0.731333	1.178	0.784	1.03067	0.592667	0.645333	0.636333	0.900667	3
TraesCS6B02G279100	2.51833	1.739	1.47733	2.58733	1.38867	1.179	1.50733	0.952	10
TraesCS6B02G279200	21.5023	15.1943	16.3173	23.835	21.1197	25.3433	22.6513	34.042	9
TraesCS6B02G279300	6.35033	6.06533	7.262	6.50833	5.75133	6.51533	6.457	6.318	4
TraesCS6B02G279400	2.83	3.20767	3.02367	4.644	2.98067	2.15	2.423	3.13533	1
TraesCS6B02G279500	0.403	0.232667	0.365667	0.826	0.421667	0.558333	0.347333	1.16633	9
TraesCS6B02G279600	0.565	0.306	0.419	0.337333	0.556667	0.737333	0.596667	0.666667	7
TraesCS6B02G279700	9.12667	7.693	7.94233	7.24767	8.52767	7.89267	9.01533	7.277	5
TraesCS6B02G280000	10.403	9.714	10.6247	8.827	8.835	9.87733	9.63667	4.98767	6
TraesCS6B02G280100	3.676	3.23467	2.13167	2.494	2.624	2.74367	2.12133	2.04	10
TraesCS6B02G280200	1.61667	1.36233	1.29233	1.88167	0.947667	0.704667	0.827667	0.760333	10
TraesCS6B02G280300	5.63167	6.13867	6.532	5.35667	5.29567	5.09133	4.367	3.72667	3
TraesCS6B02G280400	0.361667	0.304333	0.422	0.556	0.179	0.253	0.162333	0.0973333	1
TraesCS6B02G280500	8.56933	7.83567	9.242	10.891	13.1197	21.7073	29.011	5.64667	5
TraesCS6B02G280600	1.16767	1.13167	1.056	2.29567	0.738333	0.826333	0.984	0.718333	1
TraesCS6B02G280700	29.9517	27.3157	19.59	23.7693	27.7367	29.3717	24.8357	21.9827	6
TraesCS6B02G280900	1.801	1.68333	2.24867	1.397	1.74333	2.27	1.89133	1.241	6
TraesCS6B02G281000	0.876	1.131	1.11167	3.85633	7.10933	4.37033	5.108	3.58133	8
TraesCS6B02G281100	0.304667	0.064	0.202667	0.699333	0.286667	0.186333	0.171333	0.114333	1
TraesCS6B02G281200	13.9707	14.5593	12.3713	13.021	15.7327	17.6297	19.0977	15.1937	7
TraesCS6B02G281300	8.99567	9.934	8.939	9.89967	9.94167	9.01933	10.0673	9.51733	8
TraesCS6B02G281400	1.60867	1.012	1.149	1.25033	0.671667	1.333	1.421	1.36167	10
TraesCS6B02G281600	7.24	5.607	3.97867	6.07	6.35533	10.2313	10.38	6.037	6
TraesCS6B02G281700	0.256333	0.15	0.085	0.406333	0.384	0.286333	0.759333	0.589333	5
TraesCS6B02G281800	5.21567	4.63333	3.981	6.21967	7.06167	2.26367	2.17733	0.748	8
TraesCS6B02G281900	1.16433	0.711333	0.261333	0.864667	0.642	0.584667	0.486	0.949667	10
TraesCS6B02G282200	12.768	12.259	6.797	8.80867	15.341	16.8943	15.1357	10.5577	7
TraesCS6B02G282300	5.675	2.06767	1.747	1.89633	0.467333	0.395667	0.0933333	0.315667	10
TraesCS6B02G282400	10.5867	8.18133	8.921	7.946	8.11467	8.418	8.126	8.713	10
TraesCS6B02G282500	1.751	1.546	1.54533	1.28967	1.05733	1.50533	1.36067	0.447	10
TraesCS6B02G282600	0.868333	0.376333	0.384667	0.366	0.451333	0.57	0.368667	0.533	10
TraesCS6B02G283100	0	0	1.03467	0.604333	0.227	0.0966667	0.0936667	0	4
TraesCS6B02G283200	4.542	4.509	5.213	5.17933	4.21767	4.54733	4.19033	3.59	4
TraesCS6B02G283300	3.54167	3.98133	3.87733	3.25833	2.425	3.18067	4.24667	4.78033	9
TraesCS6B02G283400	19.1273	17.2753	18.3313	20.591	16.3077	18.7067	16.2983	18.7747	1
TraesCS6B02G283600	1.72033	1.377	1.34267	1.77	1.95	1.44133	1.48967	1.21933	8
TraesCS6B02G283900	0.956	0.780333	1.11167	0.658	0.903333	0.628333	0.915	0.483333	4
TraesCS6B02G284000	0.480333	0.265	1.212	3.19267	1.458	0.341333	0.501667	1.242	1
TraesCS6B02G284100	6.56967	6.11033	6.25333	6.52067	6.722	7.70333	6.852	6.80333	7
TraesCS6B02G284200	2.414	2.03633	3.05733	2.33833	2.54267	1.70567	2.29467	2.57833	4
TraesCS6B02G284300	0.0286667	0.154667	0	0.274	0.304667	0.816667	0.539667	0.443667	7
TraesCS6B02G284500	0.890333	0.786333	0.750667	1.05367	0.366	0.852	0.522333	0.520333	10
TraesCS6B02G284800	0.558667	0.626	1.073	0.993667	0.751667	0.928667	0.671667	0.865333	4
TraesCS6B02G284900	22.089	13.462	20.784	20.922	12.806	15.883	9.778	14.048	10
TraesCS6B02G285100	14.836	11.3347	9.97933	11.805	12.127	12.9357	13.7433	9.83267	6
TraesCS6B02G285200	0.394333	0.265667	0.760333	0.600333	0.193667	0.262667	0.0996667	0.032	4
TraesCS6B02G285300	12.6113	12.7963	8.732	12.3623	11.3577	9.943	13.8253	13.3773	9
TraesCS6B02G285500	17.2203	19.1957	17.376	16.0873	19.0123	18.0687	18.053	21.6893	9
TraesCS6B02G285600	6.71433	4.78267	4.57367	6.06267	3.73933	4.76733	5.088	3.02133	10
TraesCS6B02G285800	62.7813	76.8977	60.229	61.068	74.369	63.0327	66.671	65.116	8
TraesCS6B02G285900	24.5523	22.562	29.7713	25.8033	18.4303	18.443	21.4167	16.041	4
TraesCS6B02G286300	4.38233	4.21133	5.61633	5.11667	4.59633	6.09933	4.551	5.04567	6
TraesCS6B02G286400	0	0	0	0	0	0.136	0.699	12.746	9
TraesCS6B02G286500	0.265667	0.366	0.298667	0.623667	1.367	0.391	0.544333	0.17	8
TraesCS6B02G286700	6.79967	6.64433	5.12667	6.14533	7.72867	6.12	6.04733	6.57233	8
TraesCS6B02G286800	35.3367	39.5483	34.7647	34.48	42.5487	33.898	38.7867	56.706	9
TraesCS6B02G286900	0.728667	0.78	1.071	0.931333	0.863667	0.911	0.535	0.524	4
TraesCS6B02G287100	5.21467	4.786	4.567	5.36533	4.19167	3.752	4.72667	3.57133	10
TraesCS6B02G287200	1.31667	1.617	2.26067	2.75	1.38433	1.25867	1.746	2.81367	2
TraesCS6B02G287600	7.45933	9.23967	8.253	9.977	11.456	9.47233	9.03467	11.3507	9
TraesCS6B02G287700	11.4493	11.897	2.91867	19.5637	28.3997	66.8637	86.613	16.9383	5
TraesCS6B02G287900	3.688	1.926	2.299	3.12633	1.80433	2.25333	1.39233	0.433	10
TraesCS6B02G288000	466.343	395.298	229.35	305.352	338.807	325.236	382.918	526.186	9
TraesCS6B02G288100	8.11933	8.597	8.45333	9.84633	7.33433	7.22967	9.43967	11.1197	9
TraesCS6B02G288400	3.30033	3.63733	4.35833	3.17967	3.24533	2.36833	2.55133	2.60633	3
TraesCS6B02G288500	0.435667	0.378667	1.74267	1.83933	0.636667	0.707667	1.27167	0.395667	4
TraesCS6B02G288600	3.295	4.39267	4.2	4.662	4.12667	2.362	3.00633	2.94633	3
TraesCS6B02G288700	0.641333	0.241	0.0746667	0.655	1.231	0.485333	0.196333	0.236667	8
TraesCS6B02G288800	2.72667	2.69467	3.774	3.07467	2.93067	2.85	3.596	2.30267	4
TraesCS6B02G289000	18.023	23.9747	18.8543	21.4933	23.0937	16.5567	19.9037	29.0347	9
TraesCS6B02G289200	0.799667	0.535667	0.758667	0.62	0.689333	0.568333	0.706333	0.691	10
TraesCS6B02G289300	3.18367	2.66133	2.98267	2.931	1.48067	0.81	1.231	1.95767	3
TraesCS6B02G289500	4.684	3.21867	2.047	4.157	2.66467	1.71233	1.75933	3.73833	10
TraesCS6B02G289600	4.487	4.53933	5.247	4.687	4.84067	4.917	4.76	3.821	4
TraesCS6B02G289700	1.04433	0.843667	0.613333	0.757667	0.295667	0.469333	0.266333	0.525333	10
TraesCS6B02G289900	0.712	1.08467	1.29067	1.07	0.965	0.978	1.35333	2.04233	9
TraesCS6B02G290000	3.34033	2.59	2.94833	2.01267	3.798	3.89333	5.67467	3.555	5
TraesCS6B02G290300	6.64433	5.65367	4.35067	5.25333	3.98833	6.175	5.96033	3.815	6
TraesCS6B02G290500	0.855333	0.879	0.267667	0.405	0.107333	0.266667	0.139	0.145667	10
TraesCS6B02G290600	4.786	4.42867	4.54767	5.27333	5.14967	5.67467	5.47133	6.07633	9
TraesCS6B02G290800	26.0013	28.9513	26.295	25.9847	25.4183	24.4513	24.1127	28.881	2
TraesCS6B02G290900	31.6273	29.2033	28.633	27.722	28.994	30.145	29.0263	31.3623	7
TraesCS6B02G291000	6.557	5.90367	4.937	5.816	6.56067	3.68933	5.90767	5.02267	10
TraesCS6B02G291100	12.723	12.7317	13.1823	11.453	11.559	11.9867	10.8653	12.909	2
TraesCS6B02G291200	16.2437	12.536	8.44633	12.9107	9.68267	13.5723	14.3483	4.598	6
TraesCS6B02G291300	1.445	1.13233	0.998	1.54933	0.577	0.937667	0.580333	0.307667	10
TraesCS6B02G291400	4.61967	6.24	3.84967	6.45167	3.50633	3.542	4.84467	4.22033	1
TraesCS6B02G291700	6.996	6.44833	7.858	6.111	4.57567	7.05033	7.365	4.47533	4
TraesCS6B02G291800	12.4383	13.4023	16.1457	17.377	11.808	10.873	10.565	19.7857	2
TraesCS6B02G291900	2.98	3.243	2.846	3.67267	2.90933	2.509	2.43	3.284	2
TraesCS6B02G292100	0.204333	0.781	1.13733	1.1	1.79667	1.10033	0.760667	0.426	8
TraesCS6B02G292200	2.54667	2.568	2.22267	2.98033	2.335	2.34533	2.163	1.531	1
TraesCS6B02G292300	3.17633	2.797	4.15333	3.74967	3.902	3.08133	2.50767	2.187	4
TraesCS6B02G292400	1.553	1.46033	1.938	1.625	1.373	1.682	1.91833	1.78233	5
TraesCS6B02G292700	14.2337	13.3983	11.951	11.814	13.7187	17.397	15.4293	15.473	7
TraesCS6B02G292800	10.0837	10.3857	9.953	12.8897	15.1703	14.802	8.16967	4.23367	8
TraesCS6B02G292900	0.741667	0.864667	0.773333	0.899333	1.24267	0.661	0.806	0.864667	8
TraesCS6B02G293000	20.508	18.3553	11.7857	17.1017	15.0323	18.384	19.7473	15.4053	6
TraesCS6B02G293100	1.99767	2.52867	3.005	2.53333	1.91433	1.70467	1.40967	2.273	2
TraesCS6B02G293300	1.47867	0.969333	1.046	2.41067	0.831	0.653	0.577	1.69233	1
TraesCS6B02G293500	3.529	3.19767	4.199	7.98567	7.15233	3.26967	3.27633	5.08	1
TraesCS6B02G293600	1.695	1.48	1.49	1.29867	1.629	1.03067	0.783667	1.18667	3
TraesCS6B02G293700	6.08667	5.78033	5.90367	5.61533	3.92	3.68567	4.11633	8.14067	2
TraesCS6B02G293900	20.5633	19.2983	18.6547	17.1477	15.9727	18.231	20.522	19.519	10
TraesCS6B02G294000	19.4797	18.3307	16.6323	16.1113	21.8993	19.4317	19.0557	17.8633	8
TraesCS6B02G294100	0.484333	0.369	0.362	0.716333	0.223333	0.349667	0.118	1.07733	9
TraesCS6B02G294300	11.8217	15.642	15.2667	16.7933	15.6337	13.341	15.7937	20.9153	9
TraesCS6B02G294500	16.1813	13.532	17.4593	13.8607	9.14867	9.73567	12.533	6.248	4
TraesCS6B02G294600	14.4307	15.8077	12.0783	15.45	16.206	12.622	11.0023	15.371	2
TraesCS6B02G294700	0.367667	0.350667	0.664333	0.589667	1.82233	2.663	1.826	3.94267	9
TraesCS6B02G294800	6.25467	5.05333	4.21767	5.50033	4.304	5.30433	4.03033	4.50467	10
TraesCS6B02G294900	0.114667	0.226333	0.345667	0.364333	0.126	0.149333	0.306333	0.666	9
TraesCS6B02G295200	0.343	1.285	2.62967	3.43567	2.96867	0.921	0.905667	0.735667	1
TraesCS6B02G295300	5.59133	5.066	7.32733	3.80633	4.52467	3.16833	5.51433	3.70433	4
TraesCS6B02G295400	4.64067	5.561	5.19	5.754	4.789	4.012	2.86967	4.89767	2
TraesCS6B02G295500	511.035	478.614	400.538	485.14	498.535	552.801	577.812	496.676	7
TraesCS6B02G295700	86.0693	90.6	70.0197	66.797	97.478	87.925	90.3763	124.951	9
TraesCS6B02G295800	5.631	5.38767	5.17533	5.27233	5.87833	4.907	5.115	5.107	8
TraesCS6B02G295900	0.782333	0.248333	0.758	0.725	0.432333	0.771333	0.450667	0.606667	10
TraesCS6B02G296000	9.265	9.29233	8.85733	9.315	9.541	9.49867	10.0563	10.3377	9
TraesCS6B02G296200	14.0987	15.5423	10.9693	14.8943	13.5147	14.9133	16.4677	11.5127	5
TraesCS6B02G296300	0.156667	0.140667	0.925	0.509667	0.046	0.109333	0.160667	0.177	4
TraesCS6B02G296500	2.52767	1.78367	1.02367	2.684	2.07967	2.73467	3.19767	1.07967	6
TraesCS6B02G296600	111.686	101.146	98.9743	97.0777	100.221	108.927	113.094	114.453	7
TraesCS6B02G296700	47.8527	45.3053	45.3663	40.9173	44.198	48.4003	44.305	44.635	6
TraesCS6B02G296800	3.96	4	3.18433	4.006	3.923	4.41767	5.12333	7.00133	9
TraesCS6B02G296900	11.934	15.752	9.14933	12.0097	15.344	9.528	12.1703	12.176	8
TraesCS6B02G297000	3.24567	3.001	3.38067	4.70167	3.51633	2.224	2.51233	3.00633	1
TraesCS6B02G297300	3.259	4.08233	2.98667	3.858	2.536	2.564	2.65733	2.27767	3
TraesCS6B02G297400	2.14067	2.60167	2.63067	2.09867	2.693	2.41167	2.38233	2.168	8
TraesCS6B02G297500	0.594667	0.327667	0.827333	2.563	1.01267	0.467	0.722667	0.168	1
TraesCS6B02G297700	2.441	2.759	2.94733	2.9	2.40567	2.72767	2.57533	2.78867	2
TraesCS6B02G297800	1.07333	0.703333	0.71	1.37433	1.18467	1.12933	0.863667	0.206333	1
TraesCS6B02G297900	10.4073	10.815	12.3207	12.9437	11.1807	11.2127	9.26067	10.686	1
TraesCS6B02G298000	17.159	14.3583	14.4523	17.3663	19.658	20.5807	20.154	26.3227	9
TraesCS6B02G298100	8.034	4.893	4.717	5.163	3.961	4.96533	4.052	3.20267	10
TraesCS6B02G298300	0.934	0.599	1.014	0.965333	1.08933	0.743667	0.731	1.132	2
TraesCS6B02G298500	0.846333	1.711	1.89767	3.19933	0.960667	0.542	0.415333	0.246333	1
TraesCS6B02G298700	0.396667	0.187333	0.587333	0.384333	0.217333	0.431333	0.322333	0.249333	4
TraesCS6B02G299100	1.65833	1.94167	1.92	1.84133	1.475	1.187	1.12367	1.234	3
TraesCS6B02G299400	1.089	0.598667	0.721	0.779333	0.344333	0.0693333	0.616	0.220333	10
TraesCS6B02G299500	6.58567	6.25533	7.10633	7.05333	4.92933	5.63267	5.539	4.959	4
TraesCS6B02G299600	6.61033	8.70467	8.64033	7.39633	7.08433	7.298	9.55133	8.11967	5
TraesCS6B02G299700	31.0067	32.6943	26.0637	26.7273	42.4507	46.6033	43.0303	45.9617	7
TraesCS6B02G299800	41.0687	48.179	45.728	40.786	33.498	34.7393	37.4657	42.784	3
TraesCS6B02G299900	0.661333	0.713	0.602333	0.970333	1.19767	0.723667	1.06333	0.572	8
TraesCS6B02G300000	2.84433	2.97733	2.85267	3.223	3.58233	3.18833	3.58467	3.47267	7
TraesCS6B02G300100	4.712	4.428	4.56567	3.144	3.549	3.32333	3.13167	4.181	3
TraesCS6B02G300200	37.2323	31.036	30.5273	29.9583	33.1573	39.304	35.6127	32.332	6
TraesCS6B02G300300	9.633	10.8583	10.4603	14.8277	9.89633	7.21067	7.66633	8.01333	1
TraesCS6B02G300400	8.338	6.74433	8.65733	8.344	1.06333	0.367	0.247	0.154667	3
TraesCS6B02G300500	3.88033	3.60267	4.26367	3.42933	4.659	4.693	3.59133	2.52867	6
TraesCS6B02G300600	2.402	1.74867	4.07	1.861	0.955667	0.497333	0.541	0.132	4
TraesCS6B02G300700	20.0893	19.2833	18.9717	16.6003	17.4673	17.6643	21.3083	18.6443	5
TraesCS6B02G300900	11.6023	16.5307	16.7017	17.608	18.2293	13.9903	16.227	19.6913	2
TraesCS6B02G301000	20.916	18.6693	14.6243	19.213	26.5047	29.9597	27.387	22.171	7
TraesCS6B02G301100	0.485333	0.42	0.560333	0.869667	1.34167	1.10267	0.739	1.784	9
TraesCS6B02G301200	0.393333	0.326	0.263667	0.531667	0.374667	0.374	0.257	0.204333	1
TraesCS6B02G301300	6.50433	6.29267	7.31367	6.52833	6.13533	7.40433	7.015	5.15967	6
TraesCS6B02G301400	0.349	0.318	0.43	0.709	0.503	0.698	0.57	0.596	1
TraesCS6B02G301500	2.77367	1.396	1.73933	3.10533	1.74867	2.90567	1.54333	2.366	1
TraesCS6B02G301700	13.6933	13.601	13.6857	9.91233	13.6947	11.251	13.047	8.53033	3
TraesCS6B02G301800	3.18933	3.04533	4.36167	3.779	3.25967	3.13633	3.59467	3.597	4
TraesCS6B02G301900	38.163	34.5263	29.9793	32.1483	36.6927	33.8853	40.345	44.2103	9
TraesCS6B02G302000	6.48767	6.61333	7.19667	7.04	6.48533	5.713	5.56067	7.971	2
TraesCS6B02G302100	8.418	8.895	9.08633	8.617	9.71867	9.347	8.15733	11.2863	9
TraesCS6B02G302300	0.325667	0.278	0.334	0.407	0.527	1.08067	0.822333	0.532667	7
TraesCS6B02G302400	12.742	9.42333	10.292	18.3237	11.5727	13.8463	9.721	4.279	1
TraesCS6B02G302500	23.761	25.1903	21.353	19.8553	22.8107	17.0697	18.0327	20.3617	3
TraesCS6B02G302600	1.073	1.14867	1.21767	1.00433	0.473	0.320667	0.332667	0	3
TraesCS6B02G302700	91.2187	91.111	86.56	74.7867	93.6957	85.5363	92.3757	98.1733	7
TraesCS6B02G302800	0.370333	0.193	0	0	0.100333	0.395	0.192667	2.05067	9
TraesCS6B02G302900	9.389	10.0873	12.5707	10.8853	10.138	10.6083	9.469	10.136	4
TraesCS6B02G303000	0.902	0.357333	0.237	0.381	0.276333	0.613333	0.701333	0.503333	6
TraesCS6B02G303100	5.36	7.34133	8.031	8.572	6.589	6.65133	7.52867	6.67933	1
TraesCS6B02G303300	32.305	30.238	32.0983	23.116	25.6333	26.7	29.291	21.5917	3
TraesCS6B02G303400	38.1607	43.6193	44.0483	48.8233	42.88	39.7023	40.1707	57.744	2
TraesCS6B02G303800	0.218667	0.063	0.321	0.520333	0.186	0.553667	0.353667	0.149333	6
TraesCS6B02G303900	1.162	0.615333	0.446	0.959667	0.635	0.793	0.819333	0.225667	10
TraesCS6B02G304000	1.431	0.675	0.282	1.05633	0.136333	0.203333	0.0463333	0	10
TraesCS6B02G304100	7.361	9.321	8.59733	8.297	8.085	7.84933	7.683	7.86033	3
TraesCS6B02G304200	14.2037	20.302	19.6933	16.972	19.1727	14.859	15.036	20.455	2
TraesCS6B02G304400	5.724	6.23967	7.18367	6.53467	4.78567	4.969	5.49567	4.97733	4
TraesCS6B02G304500	5.597	7.81167	6.18067	6.39667	7.38367	6.64867	8.26133	7.36533	5
TraesCS6B02G304600	3.30967	2.11367	2.712	2.50733	2.726	4.21667	3.71067	2.53833	6
TraesCS6B02G304700	1.19433	2.327	1.11267	1.45033	2.20833	1.072	2.45967	0.291333	8
TraesCS6B02G305000	10.497	9.787	13.2137	11.0303	10.5603	11.308	13.283	11.729	5
TraesCS6B02G305200	0	0.0343333	0	0	0.018	0.0233333	0.29	3.75833	9
TraesCS6B02G305300	0.376333	0.169667	0	0.584	0.188667	0.256667	0.224333	0.089	1
TraesCS6B02G305400	20.856	21.7523	20.2497	18.965	25.508	27.955	25.7997	29.4703	7
TraesCS6B02G305500	5.446	7.09567	4.95067	6.63933	5.424	5.88433	4.96933	4.29933	3
TraesCS6B02G306000	2.979	2.687	2.76867	2.30367	2.646	1.784	2.499	1.37667	3
TraesCS6B02G306100	1.641	0.814	1.33467	1.22033	0.636333	0.0736667	0.0876667	0.0456667	10
TraesCS6B02G306300	32.4683	33.039	25.1183	35.3753	35.476	25.2963	21.9333	42.1597	2
TraesCS6B02G306600	4.011	3.88633	3.803	4.98733	4.08167	3.645	4.23467	5.32333	9
TraesCS6B02G306700	5.69367	6.285	4.85267	4.612	6.87033	5.29967	5.58233	4.53867	8
TraesCS6B02G307200	40.6633	47.1543	42.125	45.719	50.0917	46.354	42.455	53.9937	9
TraesCS6B02G307300	12.8507	14.8683	14.6197	14.0047	12.457	12.4027	15.506	12.2827	4
TraesCS6B02G307400	47.64	57.2857	93.6273	55.2797	48.117	26.7947	50.0617	38.344	4
TraesCS6B02G307500	110.626	104.609	133.162	102.466	90.507	76.638	113.699	81.882	4
TraesCS6B02G307600	15.527	22.6937	18.2383	19.592	21.4323	15.456	21.3443	24.91	2
TraesCS6B02G307800	2.452	2.90167	3.75167	3.098	2.478	2.675	3.03867	2.331	4
TraesCS6B02G308000	4.88933	5.74267	5.39933	5.224	4.41233	4.16	4.79667	4.06767	3
TraesCS6B02G308100	5.97267	6.77733	8.45367	6.99133	8.16167	6.424	5.90367	6.048	4
TraesCS6B02G308200	31.7	29.669	22.1983	30.8507	31.8447	34.986	28.3693	41.4443	9
TraesCS6B02G308400	15.837	14.7523	15.7657	12.4793	13.4227	12.697	15.0707	12.171	4
TraesCS6B02G308500	9.38333	9.169	9.52467	12.6083	13.4213	6.88167	5.71167	5.12667	8
TraesCS6B02G308600	12.0077	14.4817	9.42733	11.3863	19.523	15.1903	18.8497	15.127	7
TraesCS6B02G308900	44.2763	43.4333	37.782	45.5723	39.8017	40.0583	39.725	39.9727	10
TraesCS6B02G309000	11.4247	13.5323	13.3503	14.913	15.0503	18.5787	21.77	18.0233	5
TraesCS6B02G309100	5.12933	4.83333	2.77233	2.78367	4.05767	3.038	4.28	3.15033	10
TraesCS6B02G309400	20.4777	22.6377	20.9157	25.4033	22.851	23.2183	19.3007	23.0243	1
TraesCS6B02G309600	31.0907	36.4087	41.855	34.7847	34.78	34.5413	33.044	36.5417	4
TraesCS6B02G309800	19.022	20.37	18.291	16.8037	20.682	14.8097	18.9947	27.098	9
TraesCS6B02G310000	5.07033	3.30733	2.62867	4.08633	3.98233	3.555	3.79333	4.48267	10
TraesCS6B02G310100	309.147	402.123	352.95	361.503	414.693	343.79	357.756	467.222	9
TraesCS6B02G310300	1.717	1.401	1.159	1.65667	1.79667	2.12567	1.65967	1.663	7
TraesCS6B02G310400	3.881	4.30867	3.66533	4.40533	3.928	2.987	4.10967	3.742	3
TraesCS6B02G310500	4.20533	3.42733	4.45133	3.87733	3.96767	5.72133	6.45633	4.33033	5
TraesCS6B02G310600	506.411	646.784	640.691	540.277	613.55	521.271	561.241	669.1	2
TraesCS6B02G310700	1.36233	1.69733	1.61267	1.123	1.397	1.15233	1.11667	1.14967	3
TraesCS6B02G310800	7.31467	6.725	4.47967	5.92733	2.38567	2.48167	2.91967	3.06833	10
TraesCS6B02G310900	3.25433	4.18733	4.77167	3.86033	2.91567	2.23167	2.78333	2.57033	3
TraesCS6B02G311000	6.684	7.13	5.60967	6.238	8.407	8.91467	9.01733	9.41633	7
TraesCS6B02G311200	19.0443	18.703	18.3137	18.196	22.0877	18.745	18.3587	23.9493	9
TraesCS6B02G311800	1.23167	1.09533	1.22667	1.47	0.778	1.10667	0.896333	1.25967	1
TraesCS6B02G311900	11.0237	11.1753	12.2483	12.0977	7.019	10.1933	9.00933	8.40733	4
TraesCS6B02G312000	2.33533	1.712	1.18733	1.796	0.198333	0	0.0406667	0.045	10
TraesCS6B02G312100	3.681	4.01533	4.569	3.44633	3.564	2.98633	3.325	4.30367	2
TraesCS6B02G312200	0.277	0.0853333	0.099	0.841333	0.022	0.0423333	0.105333	0.151333	1
TraesCS6B02G312700	11.412	10.1713	8.774	8.13733	11.818	7.96533	9.87567	6.01133	8
TraesCS6B02G312800	12.1923	9.94267	9.28167	7.61333	6.55933	13.149	11.8233	13.3543	7
TraesCS6B02G312900	10.6267	9.79767	14.8437	11.3513	10.9343	7.49467	13.7497	9.95	4
TraesCS6B02G313100	48.0683	36.902	41.258	35.41	41.95	55.2583	57.2207	44.3527	5
TraesCS6B02G313200	0.947	0.262333	1.345	0.997	0.286333	0.203667	0.157	0.033	4
TraesCS6B02G313300	0	0	0.0523333	0.188	0.0283333	0.911	0.249333	0.0276667	6
TraesCS6B02G313400	0.844333	1.43767	2.05667	2.49367	0.857	4.854	2.22	0.887333	6
TraesCS6B02G313500	15.3737	18.8647	20.1027	14.7127	13.0213	9.44767	11.742	11.035	3
TraesCS6B02G313800	11.2347	11.9467	13.283	13.1967	11.8597	13.7723	11.7847	10.1973	4
TraesCS6B02G313900	3.26467	3.032	4.015	4.07133	3.071	2.42267	1.93667	2.56467	1
TraesCS6B02G314300	30.4843	27.626	29.6813	22.094	27.131	28.919	30.149	23.6537	6
TraesCS6B02G314500	0.399333	0.212333	0.592	0.657667	0.304	0.175	0.468	0.151	1
TraesCS6B02G314700	6.147	5.884	6.78933	8.22933	5.41267	3.962	4.86167	2.716	1
TraesCS6B02G314800	16.88	17.8273	20.0443	19.0077	20.9683	19.4863	18.988	20.4247	8
TraesCS6B02G314900	0.873667	1.334	1.406	1.30033	0.926667	1.42133	0.819667	1.044	4
TraesCS6B02G315100	0.814333	0.467	0.324667	0.454333	0.477333	0.433	0.399667	0.703	10
TraesCS6B02G315200	27.6763	29.471	24.9003	18.4607	21.4227	22.11	24.529	21.4803	3
TraesCS6B02G315300	29.3047	26.5713	28.3247	22.2847	24.74	26.309	26.6837	21.2683	6
TraesCS6B02G315400	1.93033	0.837	1.01767	1.38967	1.20267	1.30933	3.18533	1.606	5
TraesCS6B02G315600	26.0987	35.467	39.8847	42.1433	34.139	26.637	29.1787	43.416	2
TraesCS6B02G315700	26.1263	29.4803	29.432	25.2967	26.466	22.0803	26.4433	27.0917	3
TraesCS6B02G315800	3.41733	4.72433	5.05433	3.97267	3.71033	3.58533	3.77567	3.556	4
TraesCS6B02G316000	15.9387	15.036	19.5723	15.2803	14.0177	13.5797	15.5243	9.30167	4
TraesCS6B02G316400	9.35167	12.1037	14.5913	12.9633	10.3503	7.32367	8.83167	12.025	2
TraesCS6B02G316600	0.0966667	0.299333	0	0	3.65367	6.20833	7.71933	0.953	5
TraesCS6B02G316900	1.24433	0.725	0.824	1.29667	0.881667	1.24433	0.900333	2.21267	9
TraesCS6B02G317100	1.77967	2.54067	2.60933	3.51267	2.11933	4.446	3.38833	5.17567	9
TraesCS6B02G317200	21.917	20.9967	18.643	17.1767	18.2753	17.962	18.869	17.814	10
TraesCS6B02G317300	0.694667	0.598	0.889	1.12733	1.49267	1.00533	0.832	1.147	8
TraesCS6B02G317400	25.955	28.9463	24.287	28.0917	31.0353	27.8917	33.726	26.0873	5
TraesCS6B02G317500	1.71833	2.00067	1.404	1.83267	2.36367	1.309	1.756	2.10533	8
TraesCS6B02G317600	1.34367	0.915	1.31767	1.25233	0.305	0.348667	0.440667	0.675667	10
TraesCS6B02G317800	0.330333	0.584	0.108	0.577	0.120333	0.341667	0.237333	0	1
TraesCS6B02G318200	3.245	3.66	3.24933	3.51667	3.17967	3.51967	3.587	2	6
TraesCS6B02G318300	39.6273	35.4243	32.3563	32.9247	38.686	41.9717	41.9367	41.29	7
TraesCS6B02G318600	0.238333	0.284333	0.239333	0.272667	0.636667	0.672667	0.803667	0.560667	7
TraesCS6B02G318700	0.934	0.556333	0.456	0.671667	0.227333	0.292667	0.0403333	0.366333	10
TraesCS6B02G318800	19.813	20.811	21.3543	23.658	21.2247	22.177	24.1027	20.4807	5
TraesCS6B02G318900	19.115	20.228	17.6513	21.0943	17.578	18.623	20.1863	22.0463	9
TraesCS6B02G319000	4.54767	4.20267	5.09767	4.02967	5.01233	5.34333	4.87333	5.22367	7
TraesCS6B02G319200	3.67267	3.16867	3.92567	5.01133	2.99967	3.228	2.941	4.57233	1
TraesCS6B02G319400	0.93	0.962333	1.22933	0.937333	0.958667	0.802333	1.22567	1.45733	9
TraesCS6B02G319700	10.5353	6.86933	8.742	8.34167	4.41267	6.56667	6.51433	4.53667	10
TraesCS6B02G319800	79.357	100.997	92.721	86.193	97.754	86.141	94.8913	89.196	8
TraesCS6B02G319900	9.14267	13.6953	13.485	13.6397	12.0177	9.19467	9.72167	17.181	2
TraesCS6B02G320500	0.856	1.17633	1.20933	1.78567	0.679333	0.990667	1.109	1.517	2
TraesCS6B02G320700	0.626333	0.326667	0.212333	0.415	0.564667	1.36867	2.584	4.13467	9
TraesCS6B02G320900	0.608667	0.912667	0.347	0.577667	4.64033	3.22333	3.89667	7.192	9
TraesCS6B02G321100	18.2493	12.1447	14.4	20.4727	11.208	10.3607	6.33367	11.5227	1
TraesCS6B02G321200	18.6127	15.3233	18.5343	17.8853	19.2903	20.2963	21.028	12.16	6
TraesCS6B02G321300	16.442	21.6577	20.973	14.45	17.5073	15.6727	17.8473	25.5873	2
TraesCS6B02G321400	1.31767	0.859333	1.451	2.07733	1.16833	1.617	1.73433	0.155667	1
TraesCS6B02G322000	12.793	14.3087	11.669	13.998	17.7583	14.0957	15.56	19.2447	9
TraesCS6B02G322100	14.009	12.193	16.9347	15.3257	14.8913	13.3953	13.7713	11.5863	4
TraesCS6B02G322300	10.8343	11.303	10.4433	9.959	14.0983	16.2727	16.7797	7.85467	6
TraesCS6B02G322400	4.35767	4.56867	3.50067	2.76567	5.21867	4.711	4.38833	3.02733	8
TraesCS6B02G322600	0.278667	0.228667	0.626333	0.405667	0.361	0.298	0.353667	0.382333	4
TraesCS6B02G322700	0.502	0.592667	1.548	1.56233	0.744	0.059	0.0873333	0.156333	4
TraesCS6B02G323000	7.96933	5.282	4.99967	6.00867	4.80167	6.11933	4.81433	7.30967	10
TraesCS6B02G323200	0	0	0	0	0.181	0.316	0.051	1.43033	9
TraesCS6B02G323400	0.0373333	0.0393333	0.0716667	0.019	0.150333	0.453333	0.308	1.16567	9
TraesCS6B02G323500	7.52367	9.37133	8.966	10.5597	6.93033	6.55	8.27633	11.212	2
TraesCS6B02G323800	1.72933	1.33367	1.52433	1.54067	2.179	2.97567	2.39633	2.829	7
TraesCS6B02G324000	4.617	3.68967	4.972	4.108	5.04467	4.79333	4.55433	5.45867	9
TraesCS6B02G324200	2.01067	2.67667	2.75367	2.73867	2.18033	2.44733	2.153	4.07833	9
TraesCS6B02G324400	25.5087	23.7007	19.8593	18.0607	20.3873	30.8997	30.0757	17.5913	6
TraesCS6B02G324700	22.825	22.814	22.6487	19.8303	19.438	20.849	21.275	21.7253	3
TraesCS6B02G324900	1453.96	1712	736.658	1045.98	952.039	458.145	433.842	132.273	3
TraesCS6B02G325000	0.181667	0.047	0.267667	0.872667	0	0	0	0.048	1
TraesCS6B02G325100	52.9233	41.3483	39.6953	38.6347	41.6713	55.06	49.603	29.6007	6
TraesCS6B02G325200	2.262	1.914	2.65267	1.863	1.971	1.87733	2.65867	2.326	5
TraesCS6B02G325300	7.49933	2.47767	2.01467	2.82133	3.905	3.98433	3.63633	3.206	10
TraesCS6B02G325400	19.8273	17.2723	9.14467	15.2047	23.7057	31.911	21.2113	29.965	7
TraesCS6B02G325500	3.33633	2.55533	2.97533	3.119	1.86133	2.24133	3.02633	3.412	10
TraesCS6B02G325900	7.05633	8.501	8.186	8.15367	6.228	9.25067	7.92733	7.83267	6
TraesCS6B02G326000	9.97333	16.0713	15.1227	36.0327	4.58333	2.246	10.3533	0.996333	1
TraesCS6B02G326200	26.1103	19.8523	11.8147	30.0767	23.1887	34.0057	33.587	37.1773	7
TraesCS6B02G326500	4.82533	2.94567	3.45967	6.12967	3.05867	5.178	6.53367	2.23633	6
TraesCS6B02G326600	3.79167	2.78267	4.18333	5.28433	6.62067	8.39867	8.73167	3.62567	5
TraesCS6B02G326800	3.262	1.82	1.33867	3.15667	1.25033	3.51967	2.27833	2.42933	6
TraesCS6B02G327100	42.871	50.0557	40.417	47.778	53.2503	49.855	45.5353	43.553	8
TraesCS6B02G327200	0.0763333	0.0423333	0	1.06	0.127333	0.124	0.205333	0.0463333	1
TraesCS6B02G327300	116.715	108.247	123.495	120.594	99.2227	124.89	123.495	84.359	6
TraesCS6B02G327400	9.00633	9.10633	7.55433	8.971	11.1257	10.4423	11.0287	10.6067	7
TraesCS6B02G327500	64.6027	55.364	85.8917	84.1793	29.5767	11.2763	14.4167	39.687	3
TraesCS6B02G327600	9.87667	7.977	8.86967	8.62567	10.297	10.318	12.688	6.896	5
TraesCS6B02G327700	2.426	2.208	2.58	2.54467	2.50667	3.36733	2.99033	3.00367	7
TraesCS6B02G327800	4.26633	4.416	5.12267	5.277	5.73033	6.09233	4.74233	4.37167	8
TraesCS6B02G328000	3.717	3.11667	2.83267	3.72167	3.38767	3.19367	3.28167	2.48033	10
TraesCS6B02G328100	0.715667	0.649667	0.662667	0.998667	1.23833	1.60733	0.795333	1.00733	7
TraesCS6B02G328200	14.062	15.6307	16.0223	16.2367	16.1043	14.1627	13.6913	15.3013	2
TraesCS6B02G328300	0.960333	0.689667	0.569	1.22833	1.66933	1.69133	1.266	0.461	8
TraesCS6B02G328400	6.87433	6.272	7.35967	7.11267	9.21067	8.81833	8.07167	5.646	8
TraesCS6B02G328500	2.70267	2.59367	3.24767	3.215	3.91267	3.709	4.105	2.712	5
TraesCS6B02G328700	18.6933	14.4223	15.4743	12.386	16.5907	16.433	18.3663	15.226	6
TraesCS6B02G328900	18.3827	17.913	22.2967	19.8267	16.8867	18.796	20.6467	16.8903	4
TraesCS6B02G329000	4.89567	5.58567	7.95633	6.721	6.134	5.44367	6.38233	5.445	4
TraesCS6B02G329500	0.596333	0.637333	0.394333	2.682	1.183	0.283	0	0	1
TraesCS6B02G329900	12.64	12.8087	13.4337	12.5867	10.4893	10.8403	11.1977	11.728	3
TraesCS6B02G330100	21.0803	26.0597	16.1793	18.499	15.859	9.46167	9.896	14.0393	3
TraesCS6B02G330200	16.2737	12.9003	11.654	12.5127	10.342	13.895	12.9057	12.7647	10
TraesCS6B02G330300	5.766	6.84533	6.93367	5.689	4.801	5.497	5.514	5.31367	3
TraesCS6B02G330471	1.647	1.23967	1.96833	1.43967	0.911667	0.663333	0.832333	0.800333	4
TraesCS6B02G330500	0.159667	0.188	0.252	0.262	0.544667	0.338667	0.197	0.0326667	8
TraesCS6B02G330700	96.7083	69.6567	44.541	78.251	59.7937	108.534	120.539	77.656	5
TraesCS6B02G330800	27.5523	31.651	28.393	28.9147	26.7027	27.3783	29.0443	27.585	3
TraesCS6B02G330900	4.494	3.21867	2.19433	2.90267	0.546667	0.146667	0.208667	2.40767	10
TraesCS6B02G331000	4.03767	5.20867	4.27067	8.62	2.03767	0.869333	0.940667	0.439667	1
TraesCS6B02G331100	2.52767	2.188	1.49933	2.37167	1.07567	1.481	1.255	3.469	9
TraesCS6B02G331200	10.798	11.275	12.8043	11.7537	10.398	11.6193	12.9993	12.6157	5
TraesCS6B02G331300	8.20233	6.58033	3.78967	6.92433	2.57833	2.15333	1.89267	2.351	10
TraesCS6B02G331400	18.3537	21.1563	23.246	19.4357	18.1733	19.2017	19.9533	14.2517	4
TraesCS6B02G331600	5.82233	5.17867	6.07367	6.602	5.71633	4.66467	4.77033	6.144	2
TraesCS6B02G331700	1.093	0.466	0.821	0.774667	1.36567	1.595	1.271	0.914	6
TraesCS6B02G331800	13.8463	10.4993	10.6957	11.504	11.902	12.7187	15.049	13.838	7
TraesCS6B02G331900	1.83667	2.305	1.85333	1.81933	5.14367	1.53467	1.89	4.36467	9
TraesCS6B02G332000	3.367	3.289	4.002	6.04533	5.67433	4.66767	5.90933	8.47867	9
TraesCS6B02G332100	8.83967	9.28267	6.59733	6.92267	9.56367	9.02733	9.67967	11.397	7
TraesCS6B02G332300	22.7103	12.335	12.8973	12.9577	15.6637	17.1513	15.4177	12.1407	10
TraesCS6B02G332400	17.2797	18.0343	10.1607	13.3837	19.4897	19.802	18.3687	22.0193	7
TraesCS6B02G332500	2.49067	2.029	2.63867	3.09433	1.755	2.19167	1.336	1.03067	1
TraesCS6B02G332600	1.07733	0.578	1.806	1.53833	2.24533	1.26933	1.37133	1.09367	8
TraesCS6B02G332700	0	0	0.1	4.972	0.098	0	0.262	0.301333	1
TraesCS6B02G332800	4.08867	4.49733	3.84467	3.868	4.29933	4.22267	4.53667	3.38767	6
TraesCS6B02G332900	0.0883333	0.206667	0.263333	0.147	0.127333	0.361333	0.567333	0.257667	5
TraesCS6B02G333000	4.93067	6.37533	6.12033	6.07667	4.37167	4.387	4.573	5.39967	3
TraesCS6B02G333100	4.79267	5.638	5.848	7.299	5.35767	4.24133	4.107	6.20233	2
TraesCS6B02G333200	2.936	3.25767	3.74367	3.94933	2.27967	2.718	3.706	3.05333	4
TraesCS6B02G333300	0.988667	1.343	0.67	1.05033	1.00267	0.835667	1.28367	1.079	5
TraesCS6B02G333400	12.3437	10.9567	11.7263	11.6613	11.0907	15.3137	14.3303	11.0403	6
TraesCS6B02G333500	13.6897	14.382	13.901	11.6917	16.2357	14.722	16.218	14.5347	7
TraesCS6B02G333600	18.837	19.0487	11.9	16.4227	21.0317	25.0237	27.2583	13.7483	5
TraesCS6B02G333700	8.86967	10.9817	11.6847	9.982	10.366	10.2847	10.0367	9.753	4
TraesCS6B02G333800	70.2887	44.8037	53.387	71.2633	37.9947	28.531	15.5943	20.859	10
TraesCS6B02G333900	0.853	0.253667	0.525	1.51433	0.626667	0.472667	0.502333	0.612667	1
TraesCS6B02G334000	6.994	5.298	3.02033	10.1997	10.0457	12.4263	6.29467	5.79333	8
TraesCS6B02G334300	10.2283	9.78067	9.284	10.0687	15.259	7.105	7.41067	9.26267	8
TraesCS6B02G334400	4.00133	4.125	4.20367	4.207	4.14	2.935	3.192	3.85467	3
TraesCS6B02G334500	0.573667	0.256333	0.165333	0.759333	0.571	0.951333	0.749	1.07267	7
TraesCS6B02G334600	4.44533	6.093	6.367	9.80067	4.51867	2.559	2.206	8.922	2
TraesCS6B02G334700	5.973	6.01733	8.686	7.91167	6.118	5.488	6.56967	5.85467	4
TraesCS6B02G334800	12.9867	13.363	11.94	11.973	12.8067	10.797	7.62467	9.59233	3
TraesCS6B02G334900	4.6	3.059	3.642	5.26267	2.73167	4.78867	3.46433	3.09267	1
TraesCS6B02G335200	16.4797	16.4593	16.8543	17.703	17.0507	17.7507	18.586	20.513	9
TraesCS6B02G335300	2.67933	2.652	3.222	2.364	2.277	2.27	2.073	1.91467	4
TraesCS6B02G335400	2.62467	1.48933	2.301	2.95933	3.242	3.21367	2.24333	1.58567	8
TraesCS6B02G335500	27.0153	24.0613	19.0613	19.2103	25.6913	27.3863	27.4563	28.7	7
TraesCS6B02G336000	4.913	7.05333	5.93733	5.98467	6.288	5.147	7.12767	5.66933	5
TraesCS6B02G336300	11.462	15.9993	12.086	12.6243	35.8733	40.58	38.4717	35.403	7
TraesCS6B02G336400	12.7883	11.344	8.90267	9.751	18.662	11.6197	12.4803	19.1207	9
TraesCS6B02G336500	68.5153	59.1047	48.5053	77.9943	37.146	33.618	24.2437	54.4903	10
TraesCS6B02G336600	2.11033	1.48533	2.008	2.76433	1.268	1.425	0.885	1.04567	1
TraesCS6B02G336700	5.86267	5.269	5.41	5.24033	4.87467	3.97433	4.54767	2.612	3
TraesCS6B02G336800	0.972333	1.16267	0.719	0.740333	0.950333	0.753333	0.772667	0.338667	3
TraesCS6B02G336900	0.622333	0.125667	0.208667	0.274667	0.154667	0.063	0.032	0.134	10
TraesCS6B02G337200	6.95667	6.034	7.30167	7.71367	7.499	6.89367	7.79033	6.23067	5
TraesCS6B02G337300	14.489	18.0987	21.0777	23.226	20.706	10.927	9.892	7.771	3
TraesCS6B02G337400	0.987333	1.26767	1.222	1.586	0.702333	1.322	1.40533	0.58	1
TraesCS6B02G337500	3.48733	6.044	2.50933	9.59	4.30233	4.17633	4.338	3.919	1
TraesCS6B02G337600	11.753	9.98467	10.365	9.72533	13.696	15.843	17.8703	8.52833	5
TraesCS6B02G337800	5.269	5.96867	6.73667	6.285	5.72767	6.79367	5.92933	6.443	4
TraesCS6B02G337900	7.88233	8.004	8.26233	9.041	7.246	5.056	5.616	8.69933	2
TraesCS6B02G338000	26.2993	25.5943	25.248	26.9067	24.1237	18.8403	21.017	25.2	3
TraesCS6B02G338100	11.07	11.9267	11.6293	11.3077	11.1487	12.4687	12.5537	11.17	5
TraesCS6B02G338200	13.9433	14.102	13.7557	13.295	14.4617	14.7843	14.3097	13.373	6
TraesCS6B02G338900	27.9377	31.9667	30.7273	29.903	24.1423	23.049	25.702	29.858	2
TraesCS6B02G339000	87.5073	94.7367	89.0053	88.843	72.3367	62.1003	64.755	70.2967	3
TraesCS6B02G339300	7.567	8.6	6.06967	6.00533	3.14867	3.00733	3.46367	5.826	3
TraesCS6B02G339400	32.772	34.72	36.2937	34.384	36.3933	38.4617	35.8287	40.375	9
TraesCS6B02G339500	0.306667	0	0	0.874	0	0	0	0.124	1
TraesCS6B02G339600	2.92833	3.41167	3.869	2.939	2.89233	2.813	3.77467	3.14833	4
TraesCS6B02G340000	7.923	8.03833	7.61967	8.00667	8.97	8.57067	11.188	7.396	5
TraesCS6B02G340100	20.2747	18.97	17.498	17.2237	19.619	19.884	21.272	21.9047	7
TraesCS6B02G340400	1.038	3.06967	2.91667	4.04967	4.134	3.80833	1.13867	0.773	8
TraesCS6B02G340500	9.29333	5.885	9.71167	4.799	2.89933	2.47233	2.329	2.294	3
TraesCS6B02G341200	0.445333	0.156667	0.198	0.820333	0.368	0.774333	0.306667	0.286	1
TraesCS6B02G341400	19.0943	19.5973	15.0997	15.4803	21.5413	17.122	18.5213	30.3863	9
TraesCS6B02G341600	5.33233	5.65467	5.91367	5.75733	4.85167	4.977	6.593	5.58567	5
TraesCS6B02G341700	14.8027	15.8653	16.2353	13.3417	12.5057	16.0833	17.731	9.47333	6
TraesCS6B02G341800	0.799667	0.87	1.10567	1.09833	0.859	0.813	0.635667	1.137	2
TraesCS6B02G341900	4.72033	3.537	3.188	4.713	4.28533	5.13767	3.46633	6.83833	9
TraesCS6B02G342000	28.977	33.435	28.9007	30.7457	30.3543	25.0483	24.9087	40.773	2
TraesCS6B02G342100	5.57033	3.99633	5.441	6.897	7.23433	4.74133	3.48033	5.12967	8
TraesCS6B02G342200	0.819333	1.06867	1.00133	1.15667	2.35467	1.87667	1.01933	0.656667	8
TraesCS6B02G342300	1.794	1.27067	1.712	1.185	1.79433	1.03867	1.27767	1.37033	10
TraesCS6B02G342400	4.499	6.59433	3.78233	4.216	8.08767	8.42467	7.30033	14.5173	9
TraesCS6B02G342500	25.2193	28.6927	30.37	25.5177	25.695	22.64	23.8123	28.1963	2
TraesCS6B02G342600	0.194	0.126667	0.293	0.636667	0.0756667	0.12	0.0473333	0.0176667	1
TraesCS6B02G342700	5.54533	5.94433	6.435	4.855	5.21467	5.71333	7.63667	6.05633	5
TraesCS6B02G343000	0.86	0.648	1.16633	1.33	1.046	2.209	1.32867	0.784667	6
TraesCS6B02G343200	2.242	1.778	0.951667	1.79667	1.66867	3.17367	2.4	1.17367	6
TraesCS6B02G343300	10.4847	12.0447	11.4483	9.754	11.3803	10.8493	10.278	12.4223	2
TraesCS6B02G343700	18.5747	19.2913	18.3157	17.262	17.5953	16.3987	17.4863	19.8243	2
TraesCS6B02G343800	16.869	17.5283	21.2343	20.6793	26.0343	23.4857	23.6203	27.1357	9
TraesCS6B02G343900	0.105667	1.48933	5.588	2.80433	0.139667	16.3937	4.34633	0.0596667	6
TraesCS6B02G344000	11.1177	12.2843	14.8177	17.2593	13.0663	10.858	11.7897	9.90567	1
TraesCS6B02G344100	74.0447	56.248	53.528	59.1113	64.408	92.049	71.15	59.512	6
TraesCS6B02G344200	9.553	7.512	6.112	6.58667	8.50133	11.0573	10.2093	8.768	7
TraesCS6B02G344300	19.5863	23.8803	23.5807	22.985	24.268	21.4673	18.3367	19.6973	3
TraesCS6B02G344500	4.17133	5.33633	4.397	4.97867	5.154	4.94333	4.541	4.71167	8
TraesCS6B02G344600	4.20033	4.75033	3.86567	4.40767	7.93567	6.106	6.797	6.84933	7
TraesCS6B02G344700	11.0717	12.3493	11.512	13.1143	11.0217	10.82	12.4083	14.7977	9
TraesCS6B02G344800	0.985333	0.874	0.772333	0.529333	0.523	0.811667	0.578333	0.340333	10
TraesCS6B02G344900	55.199	60.8357	66.6523	57.7613	59.1613	55.505	57.6593	67.8633	2
TraesCS6B02G345000	7.78733	11.3527	11.0643	13.1697	9.88133	11.7163	11.2613	15.9887	9
TraesCS6B02G345100	0	0	0	0	3.91133	14.7233	54.5637	871.31	9
TraesCS6B02G345200	0.254	0.152333	0.441333	0.147	0.111	0.598	0.590333	0.519333	5
TraesCS6B02G345300	12.717	11.2587	11.833	13.3303	10.09	9.34967	10.8117	16.6093	9
TraesCS6B02G345400	1.953	2.05067	2.69333	2.07233	1.78	1.87933	2.091	2.20133	4
TraesCS6B02G345500	18.276	10.559	11.093	15.6443	7.323	9.95833	7.87967	9.126	10
TraesCS6B02G345700	45.2853	46.0263	52.341	51.9813	44.692	44.8187	53.6203	44.0483	4
TraesCS6B02G345800	11.557	11.441	12.988	11.998	10.79	12.2123	12.9667	12.0593	4
TraesCS6B02G345900	0.873667	1.72167	1.753	1.81767	1.111	0.949	1.42067	1.40867	2
TraesCS6B02G346100	3.90133	4.868	4.49933	4.88733	3.27067	4.25167	3.71233	10.75	9
TraesCS6B02G346200	0.253	0.502667	0.613	1.647	0.114	0.292333	0.225333	0.0753333	1
TraesCS6B02G346300	3.418	3.35733	3.47767	12.3823	9.60233	8.85367	6.12467	1.10567	8
TraesCS6B02G346400	0.683667	0.545	0.462667	1.61267	1.161	0.740667	0.453	0.129333	1
TraesCS6B02G346500	6.021	7.224	6.69167	5.65267	6.221	5.64	5.07567	5.13833	3
TraesCS6B02G346700	3.64033	5.512	3.89667	15.5407	19.123	2.03833	9.198	3.208	8
TraesCS6B02G346800	33.5553	23.9673	21.95	27.1347	27.0653	37.645	39.1347	39.9583	7
TraesCS6B02G347000	9.63467	8.22667	5.677	11.051	4.193	5.034	4.99867	10.1783	10
TraesCS6B02G347100	31.6487	43.4663	39.66	75.908	92.4	54.7847	60.779	67.4473	8
TraesCS6B02G347200	6.38733	11.842	21.2333	26.488	38.5887	16.786	14.1463	5.455	8
TraesCS6B02G347300	1.246	2.17033	3.049	3.25533	10.586	4.39533	2.916	2.24033	8
TraesCS6B02G347400	1.282	1.99467	1.48367	3.278	4.612	4.36633	3.141	1.37833	8
TraesCS6B02G347500	6.89433	6.82867	6.51733	9.08767	8.37333	7.242	7.11867	4.07267	8
TraesCS6B02G347600	75.8117	84.685	56.928	73.4167	89.5463	28.5013	58.1457	41.451	3
TraesCS6B02G347800	0.704	1.54067	2.33733	5.94833	2.70333	2.47467	2.98333	10.0027	9
TraesCS6B02G348000	0	0	0.0206667	0.174333	0.222	1.00133	0.597333	0.292	6
TraesCS6B02G348100	1.25133	1.19533	1.831	3.04533	1.97767	1.86667	2.326	3.61	9
TraesCS6B02G348200	8.39167	6.74067	7.69767	7.21967	6.42367	6.778	8.497	6.57067	5
TraesCS6B02G348300	3.132	3.40933	4.44567	4.546	4.641	3.72867	3.92233	5.009	2
TraesCS6B02G348700	5.764	6.43467	6.78767	7.03733	6.15733	5.184	3.82133	5.61467	3
TraesCS6B02G348800	9.95533	10.3813	11.3367	13.2263	14.782	11.8947	13.5227	13.2193	8
TraesCS6B02G349000	1.13967	1.79367	2.185	2.54367	1.175	2.933	2.451	1.00467	6
TraesCS6B02G349300	9.834	12.2647	9.27233	10.1147	12.677	10.2967	9.899	10.2173	8
TraesCS6B02G349400	5.09667	5.59067	6.23067	5.25033	5.166	4.30033	5.13333	4.977	4
TraesCS6B02G350400	1.77067	2.91267	2.875	0.898667	0.545667	0.138333	0.377	0.0336667	3
TraesCS6B02G350500	0.983667	0.188667	0.410667	0.510333	0.665333	1.009	1.12267	0.595333	6
TraesCS6B02G350700	1.36967	1.221	2.97767	2.57367	5.12133	7.26533	7.764	13.2727	9
TraesCS6B02G350800	20.1217	21.749	23.86	18.572	21.2673	21.347	22.77	25.0043	9
TraesCS6B02G350900	2.29833	2.39633	2.57167	2.663	2.581	1.88633	2.1	1.47167	3
TraesCS6B02G351300	2.10167	1.67067	2.67933	2.62833	1.34	0.921333	0.679	0.218333	3
TraesCS6B02G351700	21.16	16.3013	12.648	20.7193	21.3833	16.471	14.9103	7.99333	8
TraesCS6B02G351900	4.05767	5.35833	5.39267	4.758	4.811	3.21567	3.56833	4.343	3
TraesCS6B02G352000	2.28267	2.08433	1.71833	1.657	0.300667	0.0586667	0.271	0.133	3
TraesCS6B02G352100	1.05367	0.557	0.950667	1.084	0.151667	0.054	0.103667	0.0893333	10
TraesCS6B02G352300	0.0186667	0	0.0566667	0.019	0.269	0.418	0.765	0	5
TraesCS6B02G352400	1.92467	2.2	2.22867	2.56633	2.22033	2.48533	1.934	2.33333	1
TraesCS6B02G352500	8.87133	10.254	9.82767	8.69133	13.703	6.881	7.876	8.53833	8
TraesCS6B02G352700	3.43567	3.762	4.72067	3.93767	3.383	3.71	4.08833	2.97933	4
TraesCS6B02G353100	24.3197	27.2057	23.236	25.3187	25.197	26.6987	24.0813	29.465	9
TraesCS6B02G353200	1.96733	2.16133	6.157	12.6133	17.4113	10.8743	12.9627	3.32267	8
TraesCS6B02G353300	0.976667	1.466	0.826333	1.429	1.109	1.45767	1.498	0.142667	6
TraesCS6B02G353600	0	0.117	1.345	0.614667	0	0	0	0	4
TraesCS6B02G353700	1.733	1.97533	1.50367	0.981667	1.37067	1.12067	2.52633	0.593	5
TraesCS6B02G354000	11.6787	12.751	10.2437	13.2867	8.94633	12.4973	16.284	6.80167	5
TraesCS6B02G354200	4.85767	4.34667	5.623	5.442	6.169	7.289	6.802	5.06567	6
TraesCS6B02G354300	14.5533	12.733	12.078	11.4523	16.0333	15.188	14.81	12.888	7
TraesCS6B02G354400	1.534	0.748333	1.344	7.358	1.071	0.528	0.511667	0.298333	1
TraesCS6B02G354600	0.747333	0.117667	0.245667	0.877333	0.0603333	0.0596667	0.114667	0	10
TraesCS6B02G354700	4.445	2.704	2.34333	2.821	3.27367	5.34533	5.25433	4.18933	7
TraesCS6B02G354800	1.73333	2.33967	2.36033	2.137	2.107	1.844	2.25867	2.34467	2
TraesCS6B02G354900	8.255	7.50067	5.738	7.41667	6.553	5.73867	4.81633	6.612	10
TraesCS6B02G355200	0.661	0.504667	0.755667	0.486333	0.380333	0.880667	0.939667	0.726333	5
TraesCS6B02G355300	1.78233	1.86233	2.43033	2.19933	1.29567	1.612	2.461	2.43967	2
TraesCS6B02G355400	0.172333	0.150667	0.214	0.138667	0.3	0.147667	0.168667	1.11167	9
TraesCS6B02G355500	8.55767	7.64567	9.576	8.578	12.2983	10.5437	6.95533	5.399	8
TraesCS6B02G355600	128.953	108.313	93.6487	106.856	102.362	104.945	103.743	105.114	10
TraesCS6B02G355700	13.893	15.2287	14.054	10.9647	73.991	93.2843	141.105	40.0163	5
TraesCS6B02G355800	0.233667	0.178333	0.401	0.270333	1.967	2.25167	3.05467	1.246	5
TraesCS6B02G355900	0.112	0.325	0.736	1.21967	1.24267	1.28	1.41267	1.266	5
TraesCS6B02G356000	1.168	1.385	2.14833	1.691	1.08333	0.555667	0.579333	0.399	4
TraesCS6B02G356200	1.60433	1.071	3.12767	9.124	8.62733	10.812	19.8853	43.518	9
TraesCS6B02G356300	13.6823	14.3713	15.3337	20.3833	15.2883	15.8653	15.1843	17.9847	1
TraesCS6B02G356400	3.62567	3.39267	3.48967	3.171	3.55733	3.85633	3.97767	4.36667	7
TraesCS6B02G356800	5.285	10.1813	8.048	10.0133	16.4487	2.891	2.92	13.5893	2
TraesCS6B02G356900	2.72933	3.328	3.214	3.49867	3.236	2.91367	2.72967	4.292	2
TraesCS6B02G357000	6.05767	5.76567	4.19933	6.62	6.026	5.446	6.18533	8.58333	9
TraesCS6B02G357700	0.614667	0.359	0.391	0.236667	0.467	0.199667	0.466667	0.058	10
TraesCS6B02G357800	0.900667	1.385	1.393	1.51833	1.17333	1.02	1.51833	0.991333	4
TraesCS6B02G358000	10.888	10.2073	10.117	9.83267	12.7177	12.495	13.1607	12.4037	7
TraesCS6B02G358100	0.789667	0.908667	0.834667	1.10633	0.730667	0.622667	0.683	1.194	2
TraesCS6B02G358600	0.475	0.53	0.418333	0.487333	0.344333	0.498333	0.404333	0.588667	9
TraesCS6B02G358700	0.874667	1.129	1.099	0.782667	0.936333	1.03733	1.221	0.902	5
TraesCS6B02G358800	2.04333	2.664	2.50633	2.03833	2.402	1.57533	2.25	1.82833	3
TraesCS6B02G358900	0.625	0.676	0.625333	2.08	1.12	1.96867	3.47967	1.15833	5
TraesCS6B02G359300	1.30067	0.754333	0.474667	1.20967	1.05133	0.952333	0.719	2.38467	9
TraesCS6B02G359500	1.73367	1.25733	1.008	1.72933	1.31233	1.38767	1.507	0.952333	10
TraesCS6B02G359700	0.202	0	0.101667	0.488333	0.617667	0.455333	0.3	0.207	8
TraesCS6B02G359800	0.174333	0.107	0.105333	0.592667	0.102	0.180333	0.251333	0.0726667	1
TraesCS6B02G359900	0.577333	0.707333	0	0.991667	0.301	0.337333	0.401	0.858667	9
TraesCS6B02G360000	8.28333	7.73767	9.399	8.63633	9.10633	9.16133	8.05433	7.59733	4
TraesCS6B02G360100	4.229	3.824	3.22367	3.796	4.079	4.26633	4.83833	4.43033	7
TraesCS6B02G360300	24.1697	23.3813	17.3003	17.683	27.3767	25.0647	26.751	25.7683	7
TraesCS6B02G361000	21.1807	22.0793	20.157	23.674	21.456	20.3737	19.415	24.6193	2
TraesCS6B02G361200	2.019	3.41067	2.30933	2.50033	5.17067	2.29033	3.156	3.07133	8
TraesCS6B02G361300	2.83633	3.78233	4.87967	5.356	3.96567	3.59433	4.013	4.09233	1
TraesCS6B02G361400	0.927333	1.05367	1.12467	2.71767	7.02633	3.95467	2.155	0.321	8
TraesCS6B02G361500	15.8153	19.3737	18.3517	16.3993	20.09	19.83	19.9693	19.3263	7
TraesCS6B02G361700	1.19333	1.614	1.51767	1.19767	1.349	0.986333	0.814667	0.794	3
TraesCS6B02G361800	94.0777	123.007	112.47	116.725	111.933	80.5217	99.271	131.074	2
TraesCS6B02G362000	6.101	2.598	3.27067	2.66867	3.64433	2.745	5.541	0.209667	6
TraesCS6B02G362200	5.33167	3.85567	5.18933	5.972	4.39633	5.398	4.98767	3.10533	1
TraesCS6B02G362300	19.3347	16.5477	18.261	17.3323	18.6897	22.8913	24.088	20.9657	5
TraesCS6B02G362500	0.868	0.946333	1.71467	1.04	0.787667	3.594	1.418	0.959	6
TraesCS6B02G362600	0.533667	1.17367	0.948667	0.860333	0.708667	1.453	1.30833	0.587	6
TraesCS6B02G362800	20.2517	14.4667	16.7707	19.0793	18.61	29.341	26.6143	14.0653	6
TraesCS6B02G363200	14.9083	16.3453	17.5067	15.6357	14.704	13.5883	16.397	15.2213	4
TraesCS6B02G363500	9.90767	7.94467	9.90433	9.80533	7.73367	10.03	9.22767	7.48167	6
TraesCS6B02G363600	31.22	30.9297	30.5717	30.132	35.658	32.4503	33.787	30.337	8
TraesCS6B02G364000	2.795	2.13733	2.187	2.589	0.374333	0.227	0.0303333	0.153	3
TraesCS6B02G364100	17.049	15.248	11.6967	17.4427	14.6543	12.8787	13.6567	9.477	10
TraesCS6B02G364500	3.81233	4.96067	2.75833	2.99967	5.30733	3.937	4.57533	2.876	8
TraesCS6B02G364600	0.608333	0.597	0.693667	1.424	1.00433	0.162333	0.296667	0.138667	1
TraesCS6B02G364700	30.5873	21.8343	24.288	24.3203	22.159	21.022	22.3003	20.9617	10
TraesCS6B02G365000	27.695	27.648	25.746	23.9127	32.7883	32.8677	34.6857	34.9017	7
TraesCS6B02G365100	3.49667	3.18367	3.17033	2.547	2.44033	2.60533	3.28033	2.98167	10
TraesCS6B02G365200	49.9163	45.077	27.5673	39.43	42.3	21.8543	20.3913	22.3323	10
TraesCS6B02G365300	14.4863	15.7863	14.8237	13.1643	15.616	14.8903	14.981	12.3503	8
TraesCS6B02G365700	3.75	3.42867	1.78233	2.83767	1.05433	1.454	1.21	0.802667	10
TraesCS6B02G366100	0.779	0.309333	0.912333	1.03767	0.518	1.94333	1.51867	0.289667	6
TraesCS6B02G366200	1.12133	0.437667	0.393667	0.3	0.325333	0.127333	0.152667	0.0843333	10
TraesCS6B02G366400	5.54933	5.44633	6.10133	6.49233	5.167	4.61967	4.901	5.43967	1
TraesCS6B02G366500	8.93467	10.591	14.309	6.23567	8.026	10.148	7.14	4.80067	4
TraesCS6B02G366600	7.229	6.933	6.416	6.15867	7.53633	5.783	6.63567	5.22933	8
TraesCS6B02G366700	18.9693	16.5813	24.3197	28.2853	26.2173	19.127	19.1927	22.71	1
TraesCS6B02G366800	5.652	5.25667	6.51133	5.37933	6.589	6.434	6.217	5.59333	6
TraesCS6B02G366900	22.8387	22.6163	19.7153	20.3607	16.852	20.2753	18.5213	15.0343	10
TraesCS6B02G367000	15.6693	16.7093	16.0593	13.8233	14.199	14.298	13.0853	15.5793	3
TraesCS6B02G367100	0.227333	0.369667	0.636	1.074	0.234	0.436333	0.322	0.16	1
TraesCS6B02G367200	8.15633	9.29233	10.1863	8.11533	8.431	7.73533	8.303	10.3147	2
TraesCS6B02G367300	0.817	0.963667	1.07	0.774333	1.134	0.797	0.675	0.891	8
TraesCS6B02G367400	7.97533	8.69033	6.71333	6.05367	7.76067	7.02767	8.88	7.33867	5
TraesCS6B02G367600	1.21733	1.40067	1.674	1.31933	1.38033	1.38933	1.26833	0.940667	4
TraesCS6B02G367800	170.239	175.57	189.09	231.138	184.166	185.276	151.065	200.425	1
TraesCS6B02G367900	5.10567	5.40733	6.86667	3.78667	4.50667	4.35967	4.06067	5.638	4
TraesCS6B02G368400	1.72633	1.401	1.79767	1.34	1.92933	1.70533	1.94733	1.593	5
TraesCS6B02G369200	0.169667	0	0.594333	0.354667	0	0	0	0	4
TraesCS6B02G369300	1.73333	2.012	1.26267	0.932333	1.10833	3.72567	3.55967	2.95167	7
TraesCS6B02G369400	0.0443333	0.032	0.320333	0	2.40733	11.1627	14.563	31.833	9
TraesCS6B02G369600	0.701333	0.444667	0.427333	0.440333	0	0.352	0.592333	0.595667	10
TraesCS6B02G369700	6.11933	7.34067	10.651	6.213	10.5027	6.11233	10.361	5.912	4
TraesCS6B02G369900	0.715667	0.885667	0.429	2.21667	1.338	2.107	7.23567	1.67733	5
TraesCS6B02G370300	9.19033	6.18833	4.14733	6.142	7.42167	13.962	12.253	5.57033	6
TraesCS6B02G370600	0.19	0.488333	0.993333	0.897333	0	0.0396667	0	0.0396667	4
TraesCS6B02G370900	4.283	4.40267	4.442	4.39333	5.63733	4.96833	5.40533	5.11067	7
TraesCS6B02G371000	2.56933	2.44333	3.21367	2.991	2.17733	2.40633	2.54	1.73767	4
TraesCS6B02G371100	0.335	0.522667	0.455333	0.805333	0.308333	0.554	0.736667	0.517333	1
TraesCS6B02G371200	4.80567	3.572	3.967	3.47433	4.52067	3.81033	3.734	3.76467	10
TraesCS6B02G371500	10.1783	15.309	10.0237	9.035	18.4597	12.9723	17.6873	16.128	7
TraesCS6B02G371600	4.06367	4.13067	5.18533	3.48133	3.79933	4.60567	4.60933	3.827	4
TraesCS6B02G371800	12.8023	8.846	8.32667	8.366	13.002	12.3727	17.5693	9.48367	5
TraesCS6B02G371900	10.0893	9.866	10.0493	8.43367	9.776	11.417	11.5513	11.2687	7
TraesCS6B02G372100	16.3973	16.1883	15.5947	15.0463	18.469	18.6133	18.4033	17.2553	7
TraesCS6B02G372300	4.52833	3.72367	5.06333	6.585	3.348	3.886	4.798	5.78267	1
TraesCS6B02G372400	0.221333	0.180333	0.449	0.695	0.286	0.08	0.176333	0.0586667	1
TraesCS6B02G372500	2.607	2.381	3.621	3.438	2.007	2.503	2.21433	2.01233	4
TraesCS6B02G373300	9.38433	13.7017	15.5623	14.8317	13.3123	10.6803	11.4053	16.5337	2
TraesCS6B02G373800	46.3637	37.4537	24.2803	32.8443	71.057	65.0077	62.513	64.073	7
TraesCS6B02G374000	13.8777	6.77533	8.56533	22.094	20.1937	10.6753	9.97167	13.7363	1
TraesCS6B02G374100	1.18267	2.28633	2.48467	5.29467	4.14333	0.427	1.26167	1.53567	1
TraesCS6B02G374700	10.1077	10.716	12.4577	10.2737	10.0673	10.5797	10.3273	11.693	2
TraesCS6B02G375100	2.85967	1.90767	1.75533	2.00667	0.787333	0.674333	0.567667	2.12433	10
TraesCS6B02G375400	26.241	33.2313	31.965	39.688	47.96	30.86	36.356	45.7143	9
TraesCS6B02G375500	5.44533	5.951	6.31933	6.976	5.93767	5.62167	5.17167	8.35767	2
TraesCS6B02G375600	15.6017	14.4357	12.98	14.7767	15.115	13.1283	15.9357	20.6957	9
TraesCS6B02G375700	9.46733	10.9957	11.81	11.2	9.16167	9.01467	10.0757	10.2037	4
TraesCS6B02G375800	0	0.554	1.341	0.808667	0	8.971	1.51933	0.105333	6
TraesCS6B02G376100	2.482	2.79333	4.18767	4.49233	3.12467	3.401	3.17467	4.68833	2
TraesCS6B02G376200	0.402	0.46	0.567667	0.673333	0.493667	0.565667	0.467667	0.315667	1
TraesCS6B02G376400	22.7433	22.3593	22.63	20.818	20.6093	20.158	20.1947	20.3077	3
TraesCS6B02G376500	41.9697	50.7297	40.1017	40.1857	46.4823	32.994	42.4123	55.7583	9
TraesCS6B02G376800	199.845	192.868	132.983	175.001	197.952	190.988	199.376	225.826	7
TraesCS6B02G376900	101.84	97.9133	51.6823	86.0817	115.268	110.783	125.247	185.933	9
TraesCS6B02G377000	5.95833	5.60933	5.81833	5.52267	6.27	5.94667	7.326	7.01167	7
TraesCS6B02G377200	11.2273	12.3127	14.0307	11.7137	10.352	9.11167	10.4447	10.5683	4
TraesCS6B02G377300	0.284333	0.445667	0.475	0.378333	0.786	0.709	0.605333	0.631	7
TraesCS6B02G377500	9.37067	11.766	10.0223	7.084	7.10467	6.58733	7.99333	5.424	3
TraesCS6B02G377800	4.97933	3.71333	2.875	3.573	1.51033	2.25967	2.74667	2.08067	10
TraesCS6B02G378000	2.92533	1.33667	0.892667	2.42867	2.824	0.733333	1.338	1.77233	10
TraesCS6B02G378200	8.311	7.194	6.79767	6.82067	7.61767	7.99367	8.03167	6.61167	6
TraesCS6B02G379400	11.8673	12.31	12.9377	11.7157	12.2003	9.57467	11.6647	10.8097	3
TraesCS6B02G379500	18.0723	16.0027	9.42767	13.4643	30.5493	23.1777	20.1617	11.2337	8
TraesCS6B02G379700	4.176	3.84667	4.469	4.557	3.921	2.08433	3.487	3.61033	3
TraesCS6B02G379800	0.0803333	0	1.36067	0.0836667	0	0	0	0	4
TraesCS6B02G380600	0	0	1.04533	0	0	0	0	0	4
TraesCS6B02G380700	0	0	0.558333	0	0	0	0	0	4
TraesCS6B02G381000	13.135	13.2397	12.51	10.8643	14.628	16.695	16.4017	11.908	6
TraesCS6B02G381100	1.726	1.13233	1.99067	2.49033	1.865	1.59	1.727	1.739	1
TraesCS6B02G381300	22.6867	16.182	14.251	13.6183	18.7377	16.0063	16.202	11.7537	10
TraesCS6B02G381500	3.39733	3.35033	3.94033	2.958	2.557	2.631	3.43267	2.34367	4
TraesCS6B02G381600	43.199	57.0607	48.2307	55.589	50.2767	46.97	51.9933	61.9503	2
TraesCS6B02G381700	5.19133	6.29233	5.787	6.74633	4.641	4.482	5.32967	3.9	3
TraesCS6B02G381800	4.51833	3.98167	3.63167	4.425	3.58067	4.73967	4.038	2.569	6
TraesCS6B02G382000	10.7607	9.54367	14.1837	12.2697	12.5043	12.5727	12.053	14.172	9
TraesCS6B02G382100	13.3323	10.261	7.84667	9.179	8.76867	8.90367	10.1503	7.413	10
TraesCS6B02G382300	3.66567	3.55833	2.805	3.56867	4.08833	3.866	3.61267	2.36867	8
TraesCS6B02G382400	3.57033	3.781	4.06867	4.32233	2.92367	2.42167	3.252	3.069	3
TraesCS6B02G382500	1.13167	0.097	0.434667	1.20033	0.659333	0.463667	0.298	0.0836667	1
TraesCS6B02G382600	49.5453	43.5867	39.612	44.6827	49.6963	59.218	58.9653	56.8737	7
TraesCS6B02G382700	17.7443	17.244	16.9457	13.9767	13.1387	14.2697	15.698	16.501	10
TraesCS6B02G382800	13.0017	12.1003	12.6907	14.797	15.4713	12.391	14.0033	15.0877	9
TraesCS6B02G383100	2.805	2.83	2.455	2.692	1.873	2.357	1.86133	0.949	3
TraesCS6B02G383200	16.9577	98.1523	17.823	12.4127	2.53033	1.807	3.306	2.809	3
TraesCS6B02G383300	1.172	1.27133	1.02667	1.19733	0.847667	0.365	0.712333	3.308	9
TraesCS6B02G383700	9.04333	10.5797	9.29367	11.3117	4.77033	7.12933	6.58133	6.065	3
TraesCS6B02G383800	0.291	1.40667	1.829	0.354	0	0.043	0	0	3
TraesCS6B02G384500	12.708	17.883	9.6	19.0683	15.3593	17.4797	22.2933	7.48833	5
TraesCS6B02G384900	3.35033	3.944	4.39933	4.13533	2.27633	2.643	2.69367	2.823	3
TraesCS6B02G385100	1.866	1.51033	1.52833	1.97133	1.51	1.65467	1.63667	2.01667	9
TraesCS6B02G385200	7.45467	6.10067	5.91533	5.71033	5.21133	5.97567	6.22167	6.451	10
TraesCS6B02G385800	0.977333	0.413667	0.626	1.78467	0.326667	0.110667	0.21	0.636667	1
TraesCS6B02G385900	15.528	16.8363	13.932	32.3617	26.7203	25.1007	17.671	18.091	1
TraesCS6B02G386000	2.89333	1.92433	2.549	2.096	2	2.59067	2.73733	1.88633	6
TraesCS6B02G386200	4.84067	4.45267	4.50733	5.18933	4.99233	5.72033	5.517	5.06633	7
TraesCS6B02G386400	3.064	2.52633	2.70933	2.90433	3.83333	3.49433	3.59933	2.57767	8
TraesCS6B02G386500	3.88033	3.72867	3.883	3.711	5.462	4.356	4.91667	3.14233	8
TraesCS6B02G386600	16.9893	16.748	17.377	15.05	13.0953	11.2027	16.8353	11.6853	3
TraesCS6B02G386700	69.0327	66.9333	47.7923	61.78	68.694	67.293	77.6853	82.3093	7
TraesCS6B02G387000	17.318	19.2303	15.3863	15.4107	19.764	18.7247	20.758	19.5953	7
TraesCS6B02G387300	6.00533	5.03367	6.177	5.63967	4.598	5.61	5.256	4.55333	4
TraesCS6B02G387400	1.025	1.15567	0.964333	1.05367	1.08367	0.99	1.03833	1.11167	9
TraesCS6B02G387500	41.393	32.8647	19.242	31.9947	38.85	52.2413	51.7293	38.2317	7
TraesCS6B02G387800	13.0867	12.0133	10.6557	14.8307	10.2533	8.727	7.35167	12.0837	1
TraesCS6B02G387900	2.63433	3.37233	3.17867	3.748	1.58	1.469	1.997	1.13167	3
TraesCS6B02G388000	10.5917	9.016	8.849	7.83767	9.16467	10.8477	8.801	9.454	6
TraesCS6B02G388100	9.61933	9.87267	10.6003	9.203	13.1887	11.9967	13.764	11.9247	7
TraesCS6B02G388200	11.0093	9.97833	10.8397	10.7237	10.5633	11.8557	11.1423	12.2	9
TraesCS6B02G388500	0.532	1.36667	0.532667	1.972	1.58533	0.378	0.707333	0.16	1
TraesCS6B02G388600	7.837	8.95867	7.20533	9.47533	8.666	5.59033	6.10033	17.2367	9
TraesCS6B02G388700	0.819	0.51	0.737333	0.767667	1.36567	1.90267	2.45633	3.87333	9
TraesCS6B02G388800	10.366	8.50867	9.63	9.884	7.22633	8.237	6.44933	5.125	10
TraesCS6B02G388900	2.25833	1.90867	2.961	2.63133	2.61467	3.39433	3.062	2.657	6
TraesCS6B02G389000	1.35367	0.953	1.40733	0.873667	2.12833	1.64567	1.378	1.12767	8
TraesCS6B02G389200	70.836	73.2053	61.4837	63.5577	76.9107	70.823	74.08	51.7643	8
TraesCS6B02G389300	4.87033	4.67333	5.01767	4.69567	4.57733	4.56833	4.437	3.34933	3
TraesCS6B02G389400	17.9027	23.448	14.581	11.6983	5.747	2.14233	2.40133	0.622333	3
TraesCS6B02G389500	5.21867	5.20067	5.464	5.33933	5.01	6.03733	5.57467	4.99867	6
TraesCS6B02G390600	15.654	20.007	13.886	14.8827	41.943	38.7643	38.4423	39.5223	7
TraesCS6B02G390700	17.1913	15.1263	19.2507	16.025	15.81	16.314	16.2017	14.1677	4
TraesCS6B02G390800	6.66567	6.206	6.62167	5.86433	5.468	5.35133	6.78867	6.07567	4
TraesCS6B02G391000	7.15367	5.62533	7.15933	6.62833	6.21167	7.01967	6.44933	6.45333	6
TraesCS6B02G391100	5.059	3.85333	2.86133	2.59033	3.694	5.01267	6.25733	4.36	7
TraesCS6B02G391200	10.463	13.3753	13.7277	12.5367	11.587	10.556	11.091	11.496	3
TraesCS6B02G391300	1.29967	1.13933	1.34867	1.38333	0.829667	0.753333	1.033	0.918333	3
TraesCS6B02G391400	13.2333	13.039	9.46233	12.627	11.1303	11.746	11.357	11.632	10
TraesCS6B02G392000	9.69433	8.77067	8.73167	8.09767	13.6697	12.7917	13.3123	11.4343	7
TraesCS6B02G392400	3.56433	5.03833	5.36533	4.81767	4.757	4.232	4.42267	4.68767	2
TraesCS6B02G392700	0.756667	0.841667	1.23533	1.537	0.693667	0.637333	0.907	0.212333	1
TraesCS6B02G392800	0.180333	0	0.131	0.586333	0.187	0.156	0.140667	0.197333	1
TraesCS6B02G392900	14.441	9.98067	9.59933	10.6147	8.78133	12.643	11.3083	4.51367	6
TraesCS6B02G393000	8.22433	7.849	8.09	6.21267	6.442	8.13133	8.74867	5.79467	6
TraesCS6B02G393100	6.954	7.77	5.797	6.03533	7.80167	8.94933	7.041	11.7867	9
TraesCS6B02G393300	263.304	319.8	264.61	297.419	261.696	264.172	255.89	249.455	3
TraesCS6B02G393500	60.8223	75.189	71.8737	89.963	67.358	56.6637	55.519	114.576	2
TraesCS6B02G393600	10.7367	12.0893	13.2147	10.5783	18.032	14.7387	16.227	13.611	8
TraesCS6B02G393700	80.6363	103.867	72.578	99.8187	133.506	50.3383	44.039	40.4803	8
TraesCS6B02G393800	45.3853	51.304	43.1837	45.1543	57.191	33.5827	32.987	35.692	8
TraesCS6B02G393900	0.771333	0.892	1.04	1.19133	0.883333	0.842	0.688	1.095	2
TraesCS6B02G395000	0.798	0.690333	0.633	0.707333	0.534	0.400333	0.191667	0.123333	3
TraesCS6B02G395300	2.855	1.95167	2.42067	3.02833	2.45867	2.24933	2.282	2.07067	1
TraesCS6B02G395400	1.13333	1.04433	1.661	1.24533	1.60567	1.58533	1.43	1.79	9
TraesCS6B02G395600	11.85	11.307	11.5263	9.66367	10.2867	9.95233	11.0007	8.79267	3
TraesCS6B02G395900	0	0	0.0856667	0.247	0	0.597667	0.089	0	6
TraesCS6B02G396100	7.26933	9.74967	7.04967	6.27467	7.75833	6.93533	6.74633	7.336	3
TraesCS6B02G396200	1.043	0.643	1.07033	1.02233	1.426	2.14967	1.689	2.47267	7
TraesCS6B02G396300	0.109667	0	0.655	0	0	0	0	0.119333	4
TraesCS6B02G396600	1.83533	1.997	2.71833	2.68333	1.71367	2.19467	2.421	2.572	2
TraesCS6B02G396800	5.54233	4.518	4.84067	10.4377	26.2543	13.3797	5.26667	1.29367	8
TraesCS6B02G396900	2.71367	1.05667	1.35967	3.131	11.7393	5.474	2.61733	0.772667	8
TraesCS6B02G397300	0.501667	0.143667	0.268667	0.766333	0.964667	0.614667	0.243333	0.0536667	8
TraesCS6B02G398000	0.990333	0	0.181	0.542	0.661	1.24633	0.184	0	6
TraesCS6B02G398100	2.02233	1.69067	1.72067	3.07333	12.534	3.974	2.242	0.546333	8
TraesCS6B02G398200	4.885	3.288	3.535	10.1817	25.2193	11.2493	5.90067	1.252	8
TraesCS6B02G398400	2.73033	1.898	2.28067	2.12567	1.885	2.31767	2.72233	2.06833	6
TraesCS6B02G398500	2.006	2.548	1.69367	2.97833	3.404	1.93133	2.55567	3.557	9
TraesCS6B02G399000	11.6747	11.6433	9.23533	10.268	12.5097	11.5867	12.761	16.2113	9
TraesCS6B02G399300	0	0	0.158	0.232	0	1.685	0.501667	0	6
TraesCS6B02G399500	7.236	7.96967	6.7	7.02	6.907	6.717	7.452	6.44867	3
TraesCS6B02G399800	6.07233	5.672	6.516	6.041	11.9677	12.5907	12.2303	21.9483	9
TraesCS6B02G400000	3.942	8.16467	5.65567	5.73667	1.96367	0.782667	0.843667	1.882	3
TraesCS6B02G400100	0.339333	0.18	0.567	0.0566667	0.0623333	0	0	0	4
TraesCS6B02G400200	1.108	4.82	2.29867	3.96233	0.692667	0.551	0.219	2.55533	2
TraesCS6B02G400300	1.33633	2.099	0.960667	0.988	0.284	0.292667	0.146	0.0476667	3
TraesCS6B02G400400	0.243	1.55167	0.101667	0.344667	0	0	0	0	3
TraesCS6B02G400500	3.04333	6.67267	4.28133	4.07467	1.79833	0.833333	1.34467	1.691	3
TraesCS6B02G400600	0	1.711	0.527	0.0743333	0	0.389	0.160667	0	3
TraesCS6B02G400700	0.266	0.87	0.842333	1.51933	0.325333	0.317667	0.229333	0.0943333	1
TraesCS6B02G401100	0.458333	0.763667	0.284333	0.837333	0.211	0	0	0	3
TraesCS6B02G402400	11.724	13.7737	13.4073	11.458	17.8897	12.1993	13.7927	14.2687	8
TraesCS6B02G402500	88.6103	95.1347	64.7727	72.8667	86.0303	82.5597	92.781	97.9963	7
TraesCS6B02G402600	2.992	2.797	1.98867	2.49433	1.092	0.842	0.729	0.927	3
TraesCS6B02G403400	7.20533	6.94667	6.18033	7.39567	7.18167	6.605	8.02267	5.40433	5
TraesCS6B02G404400	235.256	225.263	107.488	181.93	225.043	233.804	228.9	336.622	9
TraesCS6B02G404500	24.7853	30.0287	25.2093	23.6877	22.4463	22.5837	24.084	27.9757	2
TraesCS6B02G404700	5.53167	3.934	4.90267	6.12733	3.578	3.49933	2.96033	3.115	1
TraesCS6B02G404900	12.6587	14.8387	12.8577	16.7373	14.966	15.882	16.926	20.2203	9
TraesCS6B02G405000	6.82133	7.63167	6.905	6.67167	5.877	7.23633	6.35833	6.98067	3
TraesCS6B02G405200	5.702	7.46933	7.554	7.415	7.269	5.471	7.01767	7.464	2
TraesCS6B02G405400	2.77833	2.74033	2.17833	2.88433	2.61933	3.10667	3.242	2.59233	5
TraesCS6B02G405800	1.772	2.00233	1.98633	1.96567	1.82767	2.044	1.90033	1.54967	6
TraesCS6B02G406000	0	0	0.0493333	0.133667	0.076	0.107333	0.154667	2.499	9
TraesCS6B02G406700	1.10333	0.913667	1.28767	1.58333	1.25433	1.58967	1.399	1.29033	1
TraesCS6B02G406800	1.651	0.926667	1.05967	1.47467	1.22767	1.98133	1.72867	1.08567	6
TraesCS6B02G407500	2.456	4.49433	4.85667	4.218	6.52267	1.77633	1.226	0.967	8
TraesCS6B02G407600	1.85867	1.97433	1.76267	3.10433	2.00267	2.03033	2.33967	2.235	1
TraesCS6B02G408000	0.195333	0	2.72433	0	0	0	0	0	4
TraesCS6B02G408100	35.0113	38.7557	32.982	27.1907	38.9303	34.0507	44.6113	32.9353	5
TraesCS6B02G408200	2.041	2.61667	2.28367	2.1	2.52433	1.82333	2.07433	2.71533	2
TraesCS6B02G408300	4.61	5.78467	6.91133	4.289	5.06033	3.12533	3.948	4.35167	3
TraesCS6B02G408400	1.451	0.810667	0.749667	0.720333	0.524667	2.63233	4.99	1.149	5
TraesCS6B02G408500	1.355	0.858667	0.679667	0.990667	0.574667	3.884	4.72767	0.569667	5
TraesCS6B02G408600	2.44867	1.74567	2.276	2.55067	2.00267	2.21067	2.16033	2.138	1
TraesCS6B02G409700	12.451	11.5173	11.295	10.228	10.6353	11.4147	10.7037	12.7687	9
TraesCS6B02G409900	17.7403	17.807	21.231	23.0577	17.3373	22.0017	19.5083	17.1427	1
TraesCS6B02G410000	454.636	613.224	419.549	613.888	502.842	475.021	493.319	626.123	2
TraesCS6B02G410100	49.688	49.82	51.9647	49.788	46.5717	52.498	59.2587	53.2497	5
TraesCS6B02G410200	3.32333	3.514	4.12133	3.99267	3.98433	4.39167	4.29533	3.41267	6
TraesCS6B02G410500	2.537	2.355	1.75633	2.063	2.23133	1.45433	2.10867	2.00167	10
TraesCS6B02G410600	5.435	6.29267	5.39767	4.277	6.86467	5.45	5.651	6.052	7
TraesCS6B02G410800	18.5313	22.1407	25.007	24.1167	17.7727	14.5067	15.245	26.6593	2
TraesCS6B02G410900	19.3507	18.887	19.1017	17.454	17.075	18.5573	17.6627	16.7097	10
TraesCS6B02G411000	1.174	0.576	1.02533	1.24133	0.493	0.510333	0.478	0.792667	10
TraesCS6B02G411100	37.224	39.9307	42.1127	51.9193	32.366	27.6497	25.6397	56.4503	2
TraesCS6B02G411300	15.0827	14.7067	10.4393	14.274	23.3283	21.0847	21.7883	15.4673	7
TraesCS6B02G411500	5.55033	4.54	6.784	6.13567	4.04533	5.03433	4.471	3.49233	4
TraesCS6B02G411600	14.4097	14.3707	11.114	11.8113	11.8777	10.8223	14.6283	10.3287	10
TraesCS6B02G411700	6.06667	5.24767	6.70033	6.74	4.191	3.87967	5.051	2.96833	4
TraesCS6B02G411900	16.576	18.7723	20.926	16.1953	19.6823	20.6123	23.522	16.9833	5
TraesCS6B02G412000	32.1633	25.7037	27.759	23.4317	24.0343	31.5207	32.5577	25.5847	6
TraesCS6B02G412100	0.602333	0.0346667	0.0313333	0.262667	0.0306667	0.101333	0.133667	0.109667	10
TraesCS6B02G412200	2.83033	1.64033	2.66867	1.79267	1.43133	2.40167	1.54033	0.758667	10
TraesCS6B02G412300	17.2867	16.0013	18.5087	18.6793	21.9803	11.829	8.50333	8.171	8
TraesCS6B02G412400	4.83033	4.95167	5.53	5.747	6.624	4.97667	5.18233	5.25967	8
TraesCS6B02G413000	14.5323	17.6273	19.744	19.387	17.621	13.8837	14.69	15.592	2
TraesCS6B02G413100	12.1167	10.9017	12.6573	14.2607	10.6963	10.802	10.7073	14.694	2
TraesCS6B02G413200	15.3793	11.3153	10.85	9.882	13.2467	14.7107	14.159	13.7277	7
TraesCS6B02G413300	0	0	0.0196667	0	0.0596667	0.712333	0	0	6
TraesCS6B02G413400	9.816	11.2023	11.552	13.8633	20.1807	12.8493	13.192	12.44	8
TraesCS6B02G413500	5.26833	3.35	4.52033	6.47733	4.99133	6.701	7.26233	5.23167	5
TraesCS6B02G413600	0.355667	0.223	0.241333	0.218333	0.377	0.57	0.343667	0.068	6
TraesCS6B02G413800	0.699333	0.576667	0.436	0.439	0.21	0.193667	0.733	0.358	10
TraesCS6B02G413900	0.148333	0.097	0.0766667	0.077	0.217333	1.09767	0.202	0.0343333	6
TraesCS6B02G414700	5.016	5.808	5.44867	9.54367	4.10533	3.73333	4.70333	4.84633	1
TraesCS6B02G414800	11.025	13.405	8.87933	9.966	14.3853	15.7227	14.4413	12.2017	7
TraesCS6B02G415500	1.00567	1.249	0.964	1.934	1.35667	2.44633	1.62233	1.35633	6
TraesCS6B02G415600	2.68867	3.52733	3.983	4.32067	2.84667	2.27233	2.227	2.66067	1
TraesCS6B02G415700	19.928	19.5963	17.878	18.246	21.0253	19.474	18.033	18.9553	8
TraesCS6B02G415800	8.64	9.004	9.50367	9.102	7.17167	8.702	8.16433	8.42567	4
TraesCS6B02G415900	1.26467	1.175	1.55733	1.36167	1.71133	1.76433	1.76167	1.767	7
TraesCS6B02G416200	2.433	2.47167	3.195	2.13533	3.04333	1.83	2.776	2.81467	2
TraesCS6B02G417400	16.0193	14.2697	9.292	12.1263	18.9657	18.833	16.149	24.42	7
TraesCS6B02G417700	14.951	14.484	14.0117	14.74	15.8483	16.3197	16.355	17.0663	7
TraesCS6B02G418400	4.52633	3.03467	2.246	4.25033	6.42867	10.373	9.101	7.93467	7
TraesCS6B02G418500	19.668	20.598	19.9063	19.7427	21.4407	21.1847	21.6987	26.6233	9
TraesCS6B02G419000	118.238	105.845	86.8703	121.082	131.312	119.806	113.626	243.654	9
TraesCS6B02G419100	4.023	3.18633	2.88833	3.85033	4.057	3.86567	4.30333	3.144	5
TraesCS6B02G419400	13.0177	14.6657	11.765	13.102	10.9597	9.91133	11.789	15.2863	2
TraesCS6B02G419500	13.6363	16.687	12.912	22.7123	12.617	11.4313	7.785	8.81833	1
TraesCS6B02G419600	1.47933	1.14633	1.684	2.07233	0.756	0.850333	1.05167	0.391	1
TraesCS6B02G419700	1.45967	0.468	0.985333	1.23433	0.949	0.782333	1.36967	0.731333	10
TraesCS6B02G419800	18.399	14.4253	17.0457	16.8347	15.39	17.4003	20.891	23.6503	9
TraesCS6B02G420000	1.31933	10.5603	6.681	9.63233	1.13933	0	0.345667	0.0916667	3
TraesCS6B02G420200	4.07867	11.7887	12.1177	17.941	1.50567	0	1.44833	0.104667	3
TraesCS6B02G420300	0.304	1.064	1.51667	1.01967	0.097	0	0.0933333	0	3
TraesCS6B02G420600	1.03	3.041	0.341	1.604	0.57	0.086	0.462	0.024	3
TraesCS6B02G421000	12.1593	14.5313	17.527	15.9843	18.945	11.613	17.2547	17.8627	2
TraesCS6B02G421100	0.349333	0.159	0.148333	0.735	0.469	0.541333	0.566667	0.490333	1
TraesCS6B02G421400	0.430333	1.71	0.190667	0.415333	0.163	0.078	0.17	0.0326667	3
TraesCS6B02G421500	0.742333	0.567667	0.364667	0.744333	0.105667	0.0793333	0.081	0.0806667	10
TraesCS6B02G421900	2.71567	4.28	2.10567	4.04033	11.232	1.81633	2.79233	0.716	8
TraesCS6B02G422000	0	0	1.31433	0	0	0	0	0	4
TraesCS6B02G422100	0	0	0.636	0	0.035	0	0	0	4
TraesCS6B02G422600	28.8937	23.6647	26.608	24.7763	29.2983	30.1727	28.584	29.9787	7
TraesCS6B02G422900	2.85767	5.54967	1.411	6.53067	8.012	6.80333	3.563	6.618	8
TraesCS6B02G423000	8.72833	6.57367	5.95133	6.238	5.95067	6.55167	6.42033	5.24233	10
TraesCS6B02G423100	40.8857	40.7407	32.8137	33.4457	45.0557	33.5067	44.3383	44.347	7
TraesCS6B02G423200	2.22967	2.22067	1.83933	2.06467	3.10767	2.941	2.57433	2.01733	8
TraesCS6B02G423500	5.87333	5.28533	5.17567	6.301	5.575	5.34433	6.744	5.56367	5
TraesCS6B02G423900	10.7273	9.249	5.789	7.926	7.78467	7.293	6.00467	9.23767	10
TraesCS6B02G424300	0	0.0416667	1.94367	0	0	0	0	0	4
TraesCS6B02G424500	3.82167	2.97033	2.224	2.65367	4.46767	2.48733	6.809	3.193	5
TraesCS6B02G424600	4.662	4.204	4.34533	4.26833	3.84267	4.63167	5.20933	3.72567	6
TraesCS6B02G424700	4.76667	4.03667	5.22967	4.36833	3.41867	5.198	4.452	4.37933	6
TraesCS6B02G424800	518.485	576.669	415.685	462.457	554.235	389.071	552.285	535.627	9
TraesCS6B02G424900	0.867333	0.874333	0.761	0.347	0.620333	0.543667	0.704667	0.871333	9
TraesCS6B02G425000	126.251	180.905	162.385	156.263	156.179	132.51	150.446	180.551	2
TraesCS6B02G425300	0.300667	0.455667	0.324667	0.504667	0.794667	0.347667	0.754667	0.986	9
TraesCS6B02G425400	0.291	0.534667	0.126	0.259667	0.171667	0	0.215333	0.414667	2
TraesCS6B02G425600	3.69467	2.77033	2.41833	2.614	3.665	5.05	4.606	3.55433	7
TraesCS6B02G425700	80.9633	61.7327	59.6223	58.9517	75.7157	91.5277	96.374	81.447	7
TraesCS6B02G425800	5.80667	5.69633	5.55633	6.99267	5.04333	4.734	5.034	5.294	1
TraesCS6B02G425900	4.27133	4.888	4.50267	4.66433	4.574	4.52833	4.12433	4.59333	2
TraesCS6B02G426100	1.388	1.03933	0.921667	0.757	1.06167	1.28167	1.78667	0.560667	5
TraesCS6B02G426200	1.57033	1.485	1.745	1.207	0.857	0.933	1.24	0.678	3
TraesCS6B02G426300	10.8923	10.0967	10.441	10.2443	9.62933	10.2373	11.0863	8.01433	6
TraesCS6B02G426600	7.734	7.117	5.851	7.61533	7.25733	8.84333	7.78733	7.817	7
TraesCS6B02G427000	5.95233	5.926	5.39367	6.10667	4.99667	3.64533	3.478	4.52333	3
TraesCS6B02G427200	2.55067	1.09267	0.786333	2.04967	0.335667	0.731667	0.425667	0.112	10
TraesCS6B02G428100	4.62467	2.53833	3.56233	4.408	2.10867	2.362	1.80967	0.788667	10
TraesCS6B02G428200	0.42	0.438667	0.543667	0.651667	0.126	0.427333	0.0856667	0.0446667	1
TraesCS6B02G428400	0	0.223333	1.335	1.05267	0	4.021	0	0	6
TraesCS6B02G428600	6.61467	6.52033	5.85533	5.60167	5.41033	6.197	5.69633	5.321	10
TraesCS6B02G429300	2.572	0.334333	0.067	0.483667	0.115333	0.0886667	0.071	0.200333	10
TraesCS6B02G429500	0.261333	0.104333	0.201667	0.441333	0.857667	0.697667	1.734	1.71567	7
TraesCS6B02G429600	0	0	0	0	0.0756667	0	0.145667	1.42767	9
TraesCS6B02G430000	1.75733	1.47367	1.819	1.816	1.52667	1.69733	1.962	1.503	5
TraesCS6B02G430100	77.9807	81.4573	69.564	61.1053	81.1197	73.077	79.5223	83.6263	7
TraesCS6B02G430500	12.2573	13.8863	22.4823	21.2363	18.0413	16.5157	26.3323	56.9993	9
TraesCS6B02G430600	0.0993333	0.202667	0.868	0.905333	0.619667	0.551667	1.323	2.06067	9
TraesCS6B02G430700	0.246333	0.210333	0.392	0.457333	0	0.397333	0.985667	0.731333	5
TraesCS6B02G430800	0.385333	0.357	0.619	0.478	0.278	0.342667	0.496	0.424667	4
TraesCS6B02G431000	45.3577	39.9937	37.4693	37.7693	35.8863	41.631	40.758	34.2793	6
TraesCS6B02G431400	10.4413	11.7687	13.6743	12.02	11.6727	10.4213	10.0747	10.21	4
TraesCS6B02G431500	11.0333	8.45067	8.58767	10.0077	9.96	9.96033	10.1943	15.4907	9
TraesCS6B02G432000	0.506333	0.569667	1.076	0.320333	0.299	2.11133	0.621	0.639	6
TraesCS6B02G432200	2.093	1.912	2.606	2.59467	2.43133	2.858	2.472	2.76733	9
TraesCS6B02G432300	7.81867	10.3407	5.11933	5.135	9.584	29.797	27.073	7.72733	6
TraesCS6B02G432500	11.1663	13.1287	10.074	10.2587	12.5813	13.882	13.958	11.247	7
TraesCS6B02G432600	48.0173	44.169	43.3543	49.146	44.4747	43.374	51.1007	36.7403	5
TraesCS6B02G432700	26.2523	27.5763	22.9007	25.3597	26.2553	27.438	26.3903	26.677	7
TraesCS6B02G432800	22.062	18.6603	15.5613	17.5183	17.711	21.7257	21.5333	14.286	6
TraesCS6B02G432900	24.994	28.6223	27.1707	28.7783	24.811	22.8033	21.62	21.8517	3
TraesCS6B02G433000	4.106	5.88533	6.31433	5.717	5.461	4.73833	6.091	5.722	2
TraesCS6B02G433400	1.45833	2.10933	1.35567	1.81133	1.74867	1.79667	1.844	1.48233	8
TraesCS6B02G433500	3.153	4.688	3.03933	2.09967	2.48267	3.035	3.50267	3.156	3
TraesCS6B02G433600	0.735	0.164667	0.152	0.626333	1.231	0.576333	0.292	0.212667	8
TraesCS6B02G433700	7.92	8.83233	7.49867	20.1633	22.353	7.109	4.33033	4.05733	8
TraesCS6B02G433800	11.3253	10.331	11.429	11.3523	9.582	13.4287	11.312	11.0797	6
TraesCS6B02G434100	2.02767	2.32133	1.772	2.13867	2.55333	1.90167	2.44567	2.34833	8
TraesCS6B02G434200	6.07	5.24267	4.90933	4.463	5.151	3.69833	6.36167	5.74967	5
TraesCS6B02G434300	4.13167	4.45133	4.96633	4.31667	3.68067	3.91433	4.09833	3.46167	4
TraesCS6B02G434400	12.7757	10.6783	12.1333	11.0727	12.256	13.2143	15.4853	14.512	7
TraesCS6B02G434700	9.47167	9.556	10.8997	11.9983	8.967	9.79133	8.09533	7.58567	1
TraesCS6B02G434800	3.80533	2.721	3.099	3.18767	4.41467	4.84033	4.592	3.23733	6
TraesCS6B02G435000	0.643667	1.24033	0.972333	0.745667	0.639333	3.19233	1.03967	0.594667	6
TraesCS6B02G435900	0.315333	0.333	0.173667	0.213667	0.542333	0.0986667	0.220667	0.072	8
TraesCS6B02G436400	18.064	17.2167	17.3963	15.2197	19.2257	29.0603	22.2453	21.328	7
TraesCS6B02G436600	5.005	5.26933	5.72033	5.552	5.194	3.912	5.03333	5.83733	2
TraesCS6B02G437000	0	0.0673333	0.0426667	0	0	0.704	0.022	0	6
TraesCS6B02G437200	0	0	0.650333	0	0	1.94567	0.129667	0	6
TraesCS6B02G437400	0	0.11	0.464	0	0	2.16433	0	0	6
TraesCS6B02G437800	0.813667	0.793333	1.031	1.19867	0.559333	2.65067	1.54067	0.644667	6
TraesCS6B02G438500	15.9937	16.9363	15.0083	14.4737	14.1403	18.319	18.5463	16.4647	5
TraesCS6B02G439300	19.9213	23.321	27.8303	20.791	20.2527	22.09	23.425	14.6273	4
TraesCS6B02G439400	24.9253	19.8467	17.9483	18.9913	21.9777	27.73	30.383	23.6153	7
TraesCS6B02G439600	7.81933	7.80233	7.13533	7.47867	9.444	8.251	8.86267	10.4597	9
TraesCS6B02G439800	13.73	12.9467	15.562	12.815	12.249	14.2487	17.8887	11.1407	5
TraesCS6B02G440000	37.5207	31.6247	27.568	25.384	36.8983	35.7917	38.8873	52.562	9
TraesCS6B02G440200	9.87167	11.913	15.266	8.326	10.2947	33.2607	11.2907	9.96	6
TraesCS6B02G440300	0.433667	1.19267	0.968333	1.35	1.556	0.467	1.105	0.614333	8
TraesCS6B02G440500	11.5353	16.1113	17.621	17.2103	12.5943	36.7517	12.9947	13.9863	6
TraesCS6B02G443700	4.33933	4.38733	3.88367	2.75933	3.369	4.20467	4.29633	2.78833	6
TraesCS6B02G443800	169.841	163.581	93.7793	157.876	157.425	204.193	154.788	283.78	9
TraesCS6B02G444000	7.16567	7.42933	6.38967	6.896	7.18333	6.148	7.81133	6.46967	5
TraesCS6B02G444100	0.973	0.472667	0.655333	0.661	0.586667	0.593	0.494667	0.228667	10
TraesCS6B02G444700	26.286	29.9457	22.4597	24.18	29.691	23.0307	28.3257	33.261	9
TraesCS6B02G444800	54.0233	63.919	54.9273	52.5963	66.443	51.422	61.974	66.0893	9
TraesCS6B02G444900	1.07067	0.463333	0.445667	0.785	0.689333	0.527	0.775667	0.622333	10
TraesCS6B02G446100	3.16267	2.66	3.25033	3.564	2.71467	2.06467	1.81	1.83633	3
TraesCS6B02G447000	0.404667	0.262333	0.378333	0.480333	0.291333	0.41	0.514	0.488333	5
TraesCS6B02G447500	7.38467	10.785	8.77133	12.4297	10.5423	5.16167	10.713	10.044	2
TraesCS6B02G447600	69.3797	66.9713	68.6343	76.597	67.23	53.5897	70.0147	56.39	1
TraesCS6B02G447700	0.575667	0.541333	0.289333	0.498333	0.586667	0.588333	0.847333	0.689333	7
TraesCS6B02G449100	4.30167	4.01267	4.10733	3.919	4.29467	3.11167	4.304	3.83	3
TraesCS6B02G449300	14.6243	14.125	14.435	14.6497	17.2277	14.716	16.9163	17.1237	7
TraesCS6B02G449400	1.08967	0.958667	1.24933	1.325	1.773	2.758	2.723	1.127	5
TraesCS6B02G449800	3.149	3.24433	2.45367	3.16233	2.72733	3.38967	3.04133	2.721	6
TraesCS6B02G449900	8.96233	7.91467	9.473	7.851	9.77333	10.6253	11.57	8.78233	5
TraesCS6B02G450000	231.205	144.437	162.282	162.216	46.61	44.025	40.3927	13.11	10
TraesCS6B02G450200	10.707	6.59233	6.40733	10.823	1.95767	1.00667	1.169	0.455333	10
TraesCS6B02G450500	7.80833	10.8907	5.51767	6.761	11.5813	10.9687	9.85467	9.95233	7
TraesCS6B02G450600	3.413	4.434	3.493	3.98467	2.79167	2.52333	3.57233	2.05667	3
TraesCS6B02G450700	9.68433	10.3103	10.4407	11.4913	9.38867	9.29633	9.283	8.11567	1
TraesCS6B02G450900	0.801667	0.573667	0.709667	1.23833	0.968	1.35833	1.07567	1.32433	7
TraesCS6B02G451000	14.1857	11.3097	9.72633	10.563	12.0163	12.753	13.197	11.0743	6
TraesCS6B02G451100	24.9843	21.1227	22.0597	18.2077	20.6093	26.3037	26.659	18.96	6
TraesCS6B02G451200	5.17933	4.92667	5.15133	5.134	5.48033	4.512	4.77633	2.94267	3
TraesCS6B02G451300	24.7643	29.5343	26.896	28.413	32.85	24.2093	26.2343	29.9827	8
TraesCS6B02G451400	0.502667	0.357667	0.685333	0.169333	0.558	0.900667	0.349	0	6
TraesCS6B02G451500	0.103	0.497	1.63967	0.226667	0.187333	5.32367	1.764	0.280333	6
TraesCS6B02G451600	4.149	3.83167	4.51633	5.56133	4.34167	2.975	4.12033	6.30033	2
TraesCS6B02G451700	0.193667	0.231333	0.366	0.55	0.286333	0.208333	0.380333	0.208667	1
TraesCS6B02G451800	0.594667	0.926333	1.02533	1.19533	0.780333	0.763	1.058	1.17967	2
TraesCS6B02G451900	5.64833	5.86433	6.39133	7.02267	6.06433	4.333	7.356	12.786	9
TraesCS6B02G452000	8.40333	9.51267	9.67333	11.8787	9.20667	5.913	8.624	11.462	2
TraesCS6B02G452200	8.95733	11.134	12.217	14.243	9.84633	6.29267	8.41267	11.3847	2
TraesCS6B02G452500	0.379333	0.261333	0.316667	0.395667	0.382667	0.727667	0.763	0.291333	5
TraesCS6B02G452700	3.77167	3.69067	3.169	4.70533	2.95067	2.966	4.028	4.135	1
TraesCS6B02G453000	1.813	1.66567	1.37933	1.61067	1.388	0.851	1.07533	1.967	2
TraesCS6B02G453100	1.49767	0.944	1.31167	1.373	1.37033	1.266	1.461	1.35533	5
TraesCS6B02G453200	3.09433	2.16233	2.74433	2.41567	2.19633	2.601	3.17467	2.49233	5
TraesCS6B02G453500	0.749667	0.836667	0.757333	1.08	1.04167	0.653667	0.515667	0.892667	2
TraesCS6B02G453800	17.9453	18.3543	22.237	24.8853	18.0153	21.3187	20.688	23.616	1
TraesCS6B02G454200	7.34267	6.43	7.15167	13.8883	7.065	4.295	5.50967	10.5073	1
TraesCS6B02G454500	0.545667	0.794	1.05033	1.156	1.39167	1.48833	1.303	1.38767	7
TraesCS6B02G455000	5.14233	5.371	5.57667	6.03833	5.69567	4.82567	5.64967	7.53467	9
TraesCS6B02G455100	8.25133	7.867	6.706	6.59533	7.09933	6.21833	7.61267	6.02133	10
TraesCS6B02G455300	11.1777	10.0467	9.14533	9.53567	8.939	10.6583	12.1203	9.395	5
TraesCS6B02G455400	14.5833	11.744	9.097	8.65233	12.9417	14.6187	15.48	15.2157	7
TraesCS6B02G455600	1.098	1.11367	0.532	0.838667	1.51367	1.50733	1.94533	0.972667	5
TraesCS6B02G456000	37.8517	48.113	51.0813	44.7803	41.4607	39.0027	41.4163	40.004	4
TraesCS6B02G456100	1.58067	1.47833	2.64367	1.54833	1.24333	2.18267	1.118	1.59833	4
TraesCS6B02G456300	27.38	25.738	27.671	18.9257	23.7047	26.9147	26.0093	22.0873	6
TraesCS6B02G456400	0.761333	1.42033	0.896667	1.48967	2.12433	0.717667	1.146	1.14633	8
TraesCS6B02G456500	1.812	2.44367	3.02933	2.03933	2.279	1.69433	1.88667	1.39833	4
TraesCS6B02G456800	77.628	72.4637	67.853	59.219	73.098	80.465	76.3063	71.0767	7
TraesCS6B02G456900	13.5847	12.8393	11.5677	10.9027	12.018	14.1203	13.723	10.3307	6
TraesCS6B02G457400	0.540667	0.539667	0.780667	0.666333	0.541667	0.665333	0.568333	0.523667	4
TraesCS6B02G458300	2.77267	3.552	4.165	4.02767	4.01	3.40133	3.03267	4.11633	2
TraesCS6B02G460100	27.763	26.5517	26.644	20.251	36.5437	28.0433	31.8917	22.6613	8
TraesCS6B02G461200	0.134	0.0473333	0.136333	0.628333	0.441333	0.193	0.138333	0.125333	1
TraesCS6B02G461300	0.639667	0.304333	0.653333	0.295	0.352	0.464333	0.448	0.49	4
TraesCS6B02G461400	1.308	0.291333	0.325	0.452333	0.0223333	0.0246667	0.0493333	0.155	10
TraesCS6B02G462100	2.38933	1.79833	1.11633	3.263	1.31133	1.64567	2.23067	1.44867	1
TraesCS6B02G462400	0.102	0.146	0.207	0.570333	0.0336667	0.283667	0.149333	0.192	1
TraesCS6B02G462700	6.87633	8.64233	7.24167	9.30967	5.777	5.61967	6.63467	10.3347	2
TraesCS6B02G463200	0.632	0.534	0.595667	0.606	0.486	0.688	0.897333	0.414667	5
TraesCS6B02G463500	0	0	0	0	0	0	0.539	0	5
TraesCS6B02G464200	0	0	0	0.866667	0	0	0.184667	0	1
TraesCS6B02G465000	0	0	0	0.721333	0	0	0	0	1
TraesCS6B02G465300	0.696	0.876667	0.978333	1.27367	0.778667	0.917667	0.998	0.809333	1
TraesCS6B02G466400	0.948333	0.860333	0.381333	0.469	0.536	0.298	1.61	0.890333	5
TraesCS6B02G466700	4.54967	2.89867	3.09167	3.77333	3.32367	8.759	10.759	3.24	5
TraesCS6B02G467000	1.539	1.918	1.586	1.629	2.23933	1.734	2.12067	1.62833	8
TraesCS6B02G468200	7.258	7.892	7.559	9.07133	7.68167	7.966	10.034	7.87767	5
TraesCS6B02G468300	3.85133	3.186	2.84033	4.055	3.94133	4.056	4.43567	4.47367	7
TraesCS6B02G468900	0.7	0.512667	0.742667	0.676333	0.701667	0.582333	0.792333	0.56	5
TraesCS6B02G469000	0.108	0.113333	0.154333	0.787333	0.063	0.238667	0.887333	0.122	5
TraesCS6B02G469900	1.29133	1.033	0.893333	1.22567	0.702	0.829	1.21967	0.876333	10
TraesCS6B02G470000	3.966	3.65833	3.982	3.54633	3.99067	2.91633	4.52667	3.93333	5
TraesCS6B02G470500	5.55567	4.89633	5.04233	5.55333	5.23567	4.583	5.76767	7.04233	9
TraesCS6B02G470700	1.466	1.526	1.72267	1.509	1.49633	1.65167	1.899	1.58033	5
TraesCS6B02G470800	6.627	5.98033	6.19767	4.60867	8.545	7.889	6.46233	7.474	7
TraesCS6B02G470900	0.559333	0.732667	0.508333	0.823333	1.376	1.19967	1.95067	0.911333	5
TraesCS6B02G471500	0.946667	0.538	0.740333	1.178	0.812667	0.605	0.898	0.680667	1
TraesCS6B02G471600	3.96667	3.77233	3.401	3.85933	3.60267	3.39167	5.68933	3.30533	5
TraesCS6B02G471700	2.69467	2.79967	4.03867	3.31967	3.309	4.09933	4.086	2.371	6
TraesCS6B02G471800	0.552667	0.211667	0.384333	0.55	0.318333	0.69	0.481	0.658333	7
TraesCS6B02G472100	0.683	0.476333	0.219	1.03833	0.418	0.699667	0.750333	0.516	1
TraesCS6B02G472700	30.166	34.4023	31.6067	33.5873	31.8433	32.7003	39.582	35.493	5
TraesCS6B02G473000	16.6277	15.942	13.402	15.4257	18.5283	21.4307	23.9583	18.2497	5
TraesCS6B02G473900	1.05767	1.94633	1.539	1.994	0.783333	0.558667	0.928667	2.18433	2
TraesCS6D02G000500	0.493667	0.899	0.249333	0.492333	0.356667	0.424	0.362667	0.139333	3
TraesCS6D02G001500	0	0	0.0853333	0.745	0	0	0	0	1
TraesCS6D02G001600	717.793	613.58	527.06	561.71	686.03	826.987	805.113	705.599	7
TraesCS6D02G001700	0.476667	0.668333	0.897	1.12133	0.852	0.473333	0.499333	2.28867	9
TraesCS6D02G002000	0	0.0393333	0.149333	1.351	0	0.0386667	0	0.039	1
TraesCS6D02G002100	15.383	11.5867	10.2103	7.19267	8.82933	6.66333	3.65633	1.959	10
TraesCS6D02G002200	0.925333	0.656	0.699667	0.758	0.962	0.727333	0.488667	0.019	8
TraesCS6D02G002300	1.57567	1.36533	1.414	2.48667	2.89533	2.016	1.35167	0.626	8
TraesCS6D02G002800	0.318	0.412667	0.0646667	0.58	0.868667	1.515	0.912	1.72733	7
TraesCS6D02G003200	1.176	1.712	4.234	4.88267	5.22167	3.56267	4.663	5.05533	8
TraesCS6D02G003300	13.5107	13.8973	13.119	13.7377	16.2743	16.4073	13.3427	16.1557	7
TraesCS6D02G003600	3.84667	3.98	2.79033	2.81367	3.63733	5.48133	3.30433	4.487	7
TraesCS6D02G004200	20.3593	19.94	19.4367	18.9383	18.0477	22.2993	18.848	21.7057	7
TraesCS6D02G004700	12.663	12.775	11.2633	10.5247	12.7467	11.5823	12.424	11.3607	7
TraesCS6D02G004800	152.655	202.677	189.106	172.011	187.989	163.03	178.684	206.079	2
TraesCS6D02G004900	13.43	14.0387	12.172	13.5507	14.271	13.2113	12.5967	13.891	8
TraesCS6D02G005000	10.6903	10.1283	10.3577	9.531	10.5497	11.0157	12.866	9.956	5
TraesCS6D02G005100	0.858333	0.881333	0.783	0.937	1.38067	1.42167	1.17767	1.65233	7
TraesCS6D02G005200	22.2313	18.9393	16.5283	15.515	16.78	18.613	17.0847	13.533	10
TraesCS6D02G005300	30.3063	21.7237	30.033	26.7437	22.4313	25.7003	23.13	21.2877	10
TraesCS6D02G005600	28.4093	28.327	28.437	28.6623	29.7963	32.637	27.8877	28.6467	6
TraesCS6D02G006600	62.957	50.8027	53.3273	57.6553	38.604	74.499	68.4053	54.2543	6
TraesCS6D02G007100	22.1243	23.423	17.1207	19.9367	19.9333	18.816	23.926	18.6733	5
TraesCS6D02G007800	14.403	9.518	14.306	17.4053	11.7743	20.4307	15.525	12.766	6
TraesCS6D02G007900	2.28133	1.72867	1.66467	3.20267	2.19367	3.45167	2.01	2.63667	1
TraesCS6D02G008500	0.885	0.425	0.240667	0.912667	0.893333	3.30367	2.38967	0.504333	6
TraesCS6D02G008600	0.584	1.07733	0.54	1.33667	1.694	7.331	12.879	2.284	5
TraesCS6D02G008900	18.2333	6.507	5.73667	16.1157	27.1167	111.805	84.221	154.084	7
TraesCS6D02G009000	18.6047	15.033	19.193	17.2913	21.0467	27.1533	19.348	17.826	6
TraesCS6D02G009100	6.095	7.303	6.62667	8.65433	5.00233	4.75467	6.00833	15.24	9
TraesCS6D02G009800	1.119	0.923333	1.28833	1.08733	1.13533	0.793667	0.873667	0.644333	4
TraesCS6D02G009900	6.19333	6.959	6.89933	5.586	5.19367	6.24267	5.30433	4.84733	3
TraesCS6D02G010300	0	0	3.681	0	0	0	0	0	4
TraesCS6D02G010400	0.043	0.0476667	2.22667	0	0	0	0	0	4
TraesCS6D02G010500	0	0	0.677667	0	0	0	0	0.182333	4
TraesCS6D02G011000	20.3477	17.226	20.7043	16.489	17.3203	18.7093	19.9117	17.0007	6
TraesCS6D02G011300	0.541333	0.461333	0.712	1.29167	0.670667	0.759333	0.89	0.879333	1
TraesCS6D02G011500	0.923667	0.585	0.744667	1.13233	0.955	1.428	0.931	0.798333	6
TraesCS6D02G011600	2.45433	1.718	2.10267	3.13133	2.404	3.20733	3.07833	4.57333	9
TraesCS6D02G011700	11.7943	11.9767	10.3867	12.451	14.3403	14.5977	12.759	14.4553	7
TraesCS6D02G011900	0	0	2.45	0	0	0	0	0	4
TraesCS6D02G012200	2.52433	2.21433	2.33	2.70067	5.77833	5.77833	3.091	6.29333	7
TraesCS6D02G012600	1.52367	1.11667	1.535	1.25067	1.636	1.01733	1.086	1.22233	8
TraesCS6D02G012700	8.26167	5.09067	5.525	5.373	5.08833	7.475	5.64167	4.46667	6
TraesCS6D02G012900	3.01033	2.30433	2.67633	2.90667	2.785	3.348	2.545	2.685	6
TraesCS6D02G014200	121.962	134.688	139.16	132.316	116.705	110.38	118.572	103.826	3
TraesCS6D02G014300	2.16367	2.418	2.79933	3.69	2.67933	3.68967	2.433	2.33167	1
TraesCS6D02G014400	23.0803	23.935	20.8283	25.8533	27.055	21.7823	20.971	16.6547	8
TraesCS6D02G014600	22.3423	18.6957	14.6833	15.8877	12.238	8.284	6.46333	4.57667	10
TraesCS6D02G016300	9.225	9.421	6.40467	8.12567	8.107	6.522	7.79167	9.68767	9
TraesCS6D02G016500	5.29067	5.52867	4.22233	4.505	7.38533	5.97967	4.90167	6.72833	7
TraesCS6D02G017000	5.602	7.968	6.742	7.06967	7.143	5.36167	6.00533	6.27433	3
TraesCS6D02G017100	21.8877	25.077	21.763	23.212	28.6103	26.1827	24.8507	29.699	9
TraesCS6D02G017600	16.9713	17.374	18.4187	19.5113	16.361	15.154	13.4973	13.3053	3
TraesCS6D02G017700	2.80767	2.91433	3.22267	2.91967	3.43333	2.719	1.82533	3.54233	2
TraesCS6D02G017800	0.627667	0.523667	0.750667	1.18033	0.585333	0.713667	0.809333	1.125	9
TraesCS6D02G017900	9.93233	11.774	10.9327	10.5023	11.8043	10.3507	12.216	10.9513	5
TraesCS6D02G018100	1.665	1.798	1.39133	1.535	1.75367	1.88867	1.372	2.42967	9
TraesCS6D02G018200	1.89167	1.55933	1.626	2.14867	1.61267	1.74433	1.55733	1.869	1
TraesCS6D02G018300	0.443667	0.298	0.529333	0.512	0.419333	0.51	0.377	0.647	9
TraesCS6D02G018400	0.468667	0.203333	0.15	0.709	0.067	0.089	0.045	0.0253333	1
TraesCS6D02G018600	3.291	4.085	4.20767	3.79433	4.42467	5.27533	5.768	4.407	5
TraesCS6D02G018700	12.1493	12.3053	11.3517	9.95267	11.99	11.9913	11.4613	11.657	7
TraesCS6D02G018800	1.66733	1.744	1.56133	2.13467	1.42533	1.698	1.75733	1.58833	1
TraesCS6D02G018900	1.59933	1.359	1.76267	1.37433	1.66467	1.66033	1.657	1.51	6
TraesCS6D02G019000	3.68567	3.99933	3.953	5.11767	3.68767	3.80267	3.274	4.79533	2
TraesCS6D02G019100	0.0893333	0.225333	0.273667	0.248333	0.563667	0.172	0.222667	0.661333	9
TraesCS6D02G019200	76.737	81.6583	97.213	70.6517	85.6193	71.068	92.427	58.542	4
TraesCS6D02G019500	2.46233	2.25633	1.625	2.43033	2.58533	3.03233	2.81367	3.13833	7
TraesCS6D02G019700	2.50767	2.647	2.554	2.73033	1.92733	2.235	1.99667	2.90433	2
TraesCS6D02G019800	2.18533	2.11267	4.045	1.66533	3.06967	2.90433	2.79633	3.73	9
TraesCS6D02G020100	4.063	3.70233	3.83167	3.64467	4.00233	4.079	3.21133	4.86533	9
TraesCS6D02G020200	3.242	2.92633	2.15233	2.501	2.45067	3.94433	2.39267	3.77167	7
TraesCS6D02G020600	3.28533	3.031	3.52467	4.42667	3.413	2.85067	2.88767	4.00533	2
TraesCS6D02G020700	1.15233	1.74633	1.01533	1.51	0.724667	0.280667	0.251333	0.0893333	3
TraesCS6D02G020800	2.78967	2.902	3.13933	3.46667	2.86333	2.50733	2.11133	2.96167	2
TraesCS6D02G021100	0.343	0.628	0.269333	1.37567	0.042	0.029	0	0.0243333	1
TraesCS6D02G021600	4.17367	4.35867	4.38967	5.08233	4.03533	4.49733	4.40733	5.09067	9
TraesCS6D02G022000	2.94767	2.79	1.964	3.50933	2.096	2.497	2.69833	3.73067	9
TraesCS6D02G022100	5.194	5.667	5.54467	7.58367	5.47367	5.55433	5.15433	5.94033	1
TraesCS6D02G022200	1.67667	1.53367	1.62467	2.11067	1.55867	1.152	1.58933	1.56	1
TraesCS6D02G022300	9.66667	10.4027	13.6593	12.4653	10.2077	10.3903	9.381	10.3863	4
TraesCS6D02G022400	16.9723	14.188	15.3687	14.837	13.2643	17.1383	16.8057	11.12	6
TraesCS6D02G022800	38.126	43.2953	41.8697	39.0487	64.6523	52.88	61.5483	68.5637	7
TraesCS6D02G022900	2.55433	2.98067	2.44467	2.73833	2.80367	2.716	2.728	2.28633	8
TraesCS6D02G023000	2.83133	3.87567	4.30033	4.32067	3.77967	3.56733	4.324	3.872	2
TraesCS6D02G023100	0.170333	0.281333	0.876	1.44033	0.463667	0.621333	0.538333	0.587333	1
TraesCS6D02G023400	1.029	0.891333	0.722667	0.842333	1.00567	1.07233	0.623	1.20333	9
TraesCS6D02G023500	3.11367	2.869	2.817	2.62633	2.233	3.10833	2.37067	3.85933	9
TraesCS6D02G023600	0.611667	1.163	0.691333	0.630333	0.281333	0.221	0.855667	1.02467	2
TraesCS6D02G023700	3.24267	3.01433	3.05933	3.83633	2.64867	3.62633	2.56833	2.51533	1
TraesCS6D02G023900	2.093	2.23433	2.10033	2.67	2.46733	2.09867	2.037	2.77767	2
TraesCS6D02G024200	1.99133	0.824	0.699333	0.943333	0.184667	0.0616667	0	0	10
TraesCS6D02G024400	17.8187	21.2717	20.4343	21.095	20.5403	18.0677	17.0743	22.1153	2
TraesCS6D02G024500	6.10533	8.07167	6.127	8.983	8.03033	8.30233	7.786	10.1693	9
TraesCS6D02G024600	21.0073	22.022	22.5183	21.619	25.1523	22.9547	21.807	23.196	8
TraesCS6D02G024800	0.0396667	0.166	0.2	0.101667	0.140333	0.432333	1.04533	0.0846667	5
TraesCS6D02G024900	18.5217	21.8073	19.2733	19.328	16.785	16.8153	16.3557	16.6273	3
TraesCS6D02G025000	31.0613	32.4437	29.6393	25.3673	25.1313	27.825	25.9893	23.8527	3
TraesCS6D02G025200	19.2113	17.7967	20.1237	16.5103	16.228	16.0217	18.924	15.782	4
TraesCS6D02G025700	3.501	3.39367	4.63	4.72733	3.908	4.57633	4.37167	3.17933	4
TraesCS6D02G026000	0.277333	0.292333	0	0.509667	0	0.411667	0.353	0.153333	1
TraesCS6D02G026400	0.0133333	0	0.0133333	0.114	0.129667	0.589667	0.668667	1.13867	9
TraesCS6D02G026500	0.0306667	0	0.015	0.272	0.112667	1.04433	0.615333	4.718	9
TraesCS6D02G026700	0.418667	0.3	0.238	0.554333	0.163333	0.239333	0.172	0.182	1
TraesCS6D02G026800	1.96467	1.84833	2.529	2.181	2.28967	1.80033	2.07867	2.07133	4
TraesCS6D02G026900	2.34833	2.75567	2.98933	2.53433	2.36367	2.317	2.279	2.975	2
TraesCS6D02G027000	3.15167	4.17533	2.47467	3.11067	2.40067	2.01633	3.77267	2.544	3
TraesCS6D02G027400	2.057	1.43233	1.80033	1.485	1.858	1.79733	1.75167	1.21367	6
TraesCS6D02G028000	11.086	8.47833	7.778	6.841	10.7317	11.4187	13.308	9.39933	7
TraesCS6D02G028200	32.668	36.6453	39.7457	37.936	42.0033	43.3237	42.9463	42.684	7
TraesCS6D02G028300	7.332	5.96033	7.407	7.44967	5.20433	6.21233	4.645	3.208	10
TraesCS6D02G028500	2.29667	1.753	2.36667	2.225	2.28	2.676	2.42733	2.242	6
TraesCS6D02G028900	0.457	0.294	0.511667	0.636667	0.511	0.641333	0.431	0.525333	1
TraesCS6D02G029000	2.73233	3.50333	3.67133	3.68767	2.38	2.332	2.864	2.328	3
TraesCS6D02G029300	0.111667	0.0966667	0.208	0.0683333	0.307667	0.214333	0.417667	0.752	9
TraesCS6D02G029900	0.689	0.190333	0.178667	0.339333	0.222	0.391667	0.392	0.537333	10
TraesCS6D02G030100	0.957	0.690333	1.00767	0.449	0.335667	0.678667	0.988	0.674	4
TraesCS6D02G030300	22.6457	31.535	35.856	26.0817	34.783	23.6707	26.5353	37.8343	2
TraesCS6D02G030400	18.2147	18.29	16.6703	16.253	17.4717	16.41	15.2617	16.822	3
TraesCS6D02G030600	3.08733	3.10567	4.02767	3.791	3.41767	3.818	3.29667	2.98833	4
TraesCS6D02G030700	3.02667	2.604	2.44933	2.28133	2.27333	3.03633	2.03167	2.3	10
TraesCS6D02G030800	0.759667	1.15333	1.16633	1.18833	0.713667	0.974333	0.816	0.87	4
TraesCS6D02G031100	1.838	1.45833	0.887333	1.165	0.513333	0.345	0.199667	0.223667	10
TraesCS6D02G031200	13.5203	13.8657	15.161	17.1127	15.5033	13.1057	13.8523	18.287	2
TraesCS6D02G031300	9.92867	7.077	7.17167	7.95633	7.93667	9.30267	8.14233	7.214	6
TraesCS6D02G031400	9.73167	1.67867	0.316333	1.72167	0.0153333	0	0.0343333	0	10
TraesCS6D02G031600	1.64633	1.44133	1.22033	1.47067	1.256	1.78667	1.25333	1.58333	6
TraesCS6D02G031700	5.09733	5.05133	5.36833	5.326	4.968	6.28867	5.782	4.87267	6
TraesCS6D02G032000	1.392	1.22733	1.15967	1.577	1.39633	1.48367	1.05433	1.68067	9
TraesCS6D02G032100	26.6203	30.7743	29.8197	25.2993	30.6233	30.8507	29.5853	34.1773	9
TraesCS6D02G032200	7.668	7.08533	9.01467	7.58867	5.944	6.46567	6.259	5.33733	4
TraesCS6D02G032226	1.31667	0.831667	1.33933	1.81567	1.39367	0.992	1.06633	0.463667	1
TraesCS6D02G032300	2.08467	1.35033	1.54833	2.61	2.00867	1.72633	1.593	0.708667	1
TraesCS6D02G032400	1.52367	0.853667	1.34467	1.69067	1.163	1.114	1.362	0.776333	1
TraesCS6D02G033100	0.36	0.053	0.304	1.39733	0.305333	0.836667	0.366667	0.226667	1
TraesCS6D02G033200	133.715	151.629	116.322	143.8	155.274	167.328	157.128	176.456	7
TraesCS6D02G033800	2.962	1.64233	1.74367	2.02533	0.396	0.489333	0.334333	0.0256667	10
TraesCS6D02G034400	1.49633	1.418	1.788	1.72533	1.73933	1.477	1.34067	2.27133	2
TraesCS6D02G034500	0.527	0.322	0.382667	0.393	0.4	0.555667	0.87	1.07567	9
TraesCS6D02G034600	0.389333	0.703	0.405667	0.267333	0.832333	0.603333	0.552	0.414	8
TraesCS6D02G034700	1.494	1.712	1.36167	1.572	1.067	1.194	0.968333	1.737	2
TraesCS6D02G034900	5.16367	4.366	3.54633	4.429	4.52133	6.374	4.60233	8.70967	9
TraesCS6D02G036000	1.57967	2.28833	1.94867	2.38967	2.34367	2.052	1.485	3.562	9
TraesCS6D02G036100	1.18033	1.11433	1.21533	1.23167	1.32067	1.10767	0.957333	1.05933	8
TraesCS6D02G036200	0.822	0.527333	0.638333	0.902	0.812667	0.647333	0.83	0.801	1
TraesCS6D02G036500	1.91533	1.68633	1.10567	1.61467	1.483	1.90767	1.52133	1.64633	7
TraesCS6D02G037000	0.707667	0.564333	0.517	0.657667	0.675	0.786667	0.594667	0.757667	7
TraesCS6D02G037100	3.62867	4.68767	4.18233	5.5	3.902	3.87133	3.54533	6.07067	2
TraesCS6D02G037400	27.9573	32.878	30.871	32.2647	34.013	31.891	29.9137	39.5	9
TraesCS6D02G038400	11.0573	10.9377	11.3437	10.725	10.618	11.321	11.1383	9.58667	6
TraesCS6D02G039000	0.129333	0.454	0.596	0.766	0.184667	0.236	0.307	0.135333	1
TraesCS6D02G039100	0.676	0.51	0.938667	0.870333	0.600667	0.492667	0.996667	1.00733	2
TraesCS6D02G039200	0.492667	0.627667	0.786333	0.814	0.450333	0.746333	0.624	0.416333	4
TraesCS6D02G039300	2.84433	1.24667	1.21367	1.62433	1.35033	1.77233	1.46333	1.31433	10
TraesCS6D02G039400	4.29	3.06167	3.61067	4.20367	3.49433	4.07567	4.19767	3.31233	6
TraesCS6D02G039500	1.06867	1.27333	1.263	1.738	1.15067	0.990667	1.56333	1.82933	2
TraesCS6D02G039800	31.0423	29.4283	33.3447	27.6647	31.226	36.357	32.1347	27.12	6
TraesCS6D02G039900	422.294	354.205	175.881	257.127	314.079	360.384	301.161	395.492	7
TraesCS6D02G040000	0.648333	0.691667	1.04967	0.809333	0.872	0.631	0.623333	0.973333	2
TraesCS6D02G040200	719.64	744.984	353.353	592.664	766.626	767.936	795.506	1147.2	9
TraesCS6D02G040300	196.781	227.821	109.739	170.942	186.646	167.821	143.92	179.293	10
TraesCS6D02G040400	421.349	385.47	214.089	311.307	380.596	364.284	332.147	585.548	9
TraesCS6D02G040500	465.17	435.801	214.121	347.127	444.03	432.746	371.889	654.952	9
TraesCS6D02G040600	369.201	377.389	185.172	257.751	411.018	398.711	434.677	606.58	7
TraesCS6D02G040700	408.771	376.483	191.618	311.178	355.433	353.803	309.266	475.625	9
TraesCS6D02G040800	86.372	79.817	38.2707	59.4553	74.1433	90.0357	77.715	113.081	7
TraesCS6D02G041000	1.627	0.968	1.76033	2.20633	0.888333	0.989667	0.538333	0.289	1
TraesCS6D02G041200	1.364	1.227	1.725	1.38733	1.51467	0.910333	1.246	1.31967	4
TraesCS6D02G041300	19.3573	27.444	21.3487	24.4437	27.2627	23.1557	20.5853	28.5733	2
TraesCS6D02G041600	11.754	10.623	4.93833	12.0377	15.4723	10.6893	19.336	7.532	5
TraesCS6D02G041700	4.65467	3.873	3.88233	3.92333	3.44267	3.81467	3.24267	2.80833	10
TraesCS6D02G042500	488.78	580.307	290.119	358.049	673.179	1347.16	2003.38	462.507	5
TraesCS6D02G042800	0.240667	0.236667	0.336333	0.517	0.277	0.195667	0.287	0.306667	1
TraesCS6D02G043300	0.788	1.647	1.312	1.41133	1.098	1.762	0.988333	1.035	6
TraesCS6D02G043400	21.996	17.536	17.7607	16.7207	19.4423	25.9157	25.0033	19.1483	6
TraesCS6D02G043500	20.987	27.5273	28.9493	27.7657	27.53	26.9233	29.0477	28.1033	2
TraesCS6D02G045600	0.197667	0.212	0.333333	0.363667	0.293	0.446333	0.851333	0.911333	9
TraesCS6D02G046200	841.268	766.672	302.41	637.207	1040.79	728.953	890.663	1660.27	9
TraesCS6D02G046400	384.834	331.217	156.619	231.29	360.815	380.618	389.117	536.907	7
TraesCS6D02G046600	281.865	305.498	160.035	225.188	261.513	202.519	222.597	313.704	9
TraesCS6D02G046700	11.5343	10.5107	9.55367	9.72333	9.71767	9.43	8.23467	10.5757	10
TraesCS6D02G046800	7.435	8.333	9.80167	7.46533	6.71667	7.62333	8.203	7.21533	4
TraesCS6D02G046900	7.56733	6.10867	7.386	9.484	6.135	4.25833	6.176	6.57867	1
TraesCS6D02G047000	6.431	7.695	10.7883	11.6213	8.68267	7.20633	7.10033	10.945	2
TraesCS6D02G047100	1.93367	1.238	1.10833	2.34067	2.61033	1.93033	1.45467	1.37433	8
TraesCS6D02G047200	0.432333	0.524667	0.725333	0.951333	0.801667	0.492	0.684	1.7	9
TraesCS6D02G047400	10.962	13.8917	13.0573	10.5123	14.7783	13.871	14.3183	13.922	7
TraesCS6D02G047500	1.565	1.21567	1.233	1.04833	1.01933	1.05267	0.939	1.06067	10
TraesCS6D02G047700	3.03033	2.46533	2.40433	2.81633	3.491	3.80667	3.32067	3.378	7
TraesCS6D02G048200	4.82467	4.375	3.495	3.81767	6.24933	7.907	5.71667	8.041	7
TraesCS6D02G048300	15.5867	10.7143	6.03067	18.2053	3.92567	9.309	6.09633	5.18167	10
TraesCS6D02G048400	0.608	0.467333	0.053	0.126	0.0186667	0.0483333	0	0.0353333	10
TraesCS6D02G048800	1.37567	1.52	0.678333	2.11267	1.92333	2.01433	2.57133	3.02333	9
TraesCS6D02G049100	77.5167	161.637	149.795	141.268	149.953	79.1973	80.521	176.638	2
TraesCS6D02G049300	14.4693	19.7827	23.6153	25.4093	20.2573	17.6687	18.832	28.6157	2
TraesCS6D02G049400	1.73833	2.31967	3.452	2.867	2.00133	1.32567	1.94033	2.94733	2
TraesCS6D02G049700	0.306	1.45233	0.610667	0.323333	0.147333	0.216	0.467667	0.321333	3
TraesCS6D02G050000	1.16567	0.770667	0.575667	1.05467	1.434	0.770333	0.991	0.564	8
TraesCS6D02G050100	24.2683	18.9407	17.5177	19.7307	24.5963	26.8237	26.412	19.889	6
TraesCS6D02G050200	0.625	0.592667	1.142	0.577	0.721	0.833	0.298333	0.786	4
TraesCS6D02G050300	9.07133	9.079	11.4433	11.3873	8.91	8.49567	9.81467	8.46433	4
TraesCS6D02G050800	1.01933	0.545	0.785333	0.739	0.965667	1.12367	1.082	0.467333	6
TraesCS6D02G051100	0.620333	0.324667	0.673333	0.921	0.718	0.491667	0.878333	0.405	1
TraesCS6D02G051300	4.07233	3.872	6.37067	5.294	4.99533	5.13433	4.84933	4.74367	4
TraesCS6D02G051500	8.83133	8.96633	7.65533	6.575	8.332	8.219	8.36167	7.09633	6
TraesCS6D02G051600	13.1247	12.2883	10.4337	11.8807	15.629	13.611	13.8087	15.19	7
TraesCS6D02G051700	0.623	0.153333	0.581667	2.03833	2.648	1.07267	0.877	0.324667	8
TraesCS6D02G052000	21.1293	20.4773	18.939	21.7603	21.221	23.5913	23.1903	22.5167	7
TraesCS6D02G052200	2.04633	1.84933	1.34067	2.01767	3.385	2.431	2.51167	3.04633	7
TraesCS6D02G052300	1.34333	1.39233	2.914	2.55333	1.75267	2.508	2.76167	3.785	9
TraesCS6D02G052600	1.044	0.602	1.21333	0.418	0.773667	0.884333	0.427	0.872667	4
TraesCS6D02G052900	1.90433	1.121	2.68867	1.99533	3.575	2.131	2.195	2.93567	8
TraesCS6D02G053000	5.08933	5.101	5.554	3.87333	5.59167	6.623	6.64533	5.59133	7
TraesCS6D02G053100	3.04867	3.96033	3.03667	3.71667	3.24967	3.83433	3.527	3.57133	7
TraesCS6D02G053400	0.13	0.142667	0.12	0.567	0.0333333	0.0586667	0.0456667	0.0243333	1
TraesCS6D02G053500	15.8437	12.3527	10.312	11.9353	15.777	18.6933	15.839	13.889	7
TraesCS6D02G053600	49.95	37.8607	30.3537	40.753	40.6007	51.057	52.3	46.8557	7
TraesCS6D02G054100	2.025	2.978	2.93267	1.62667	2.92533	2.621	3.352	3.50233	7
TraesCS6D02G054300	34.6453	38.3673	37.3933	47.337	42.5357	44.011	39.913	59.5827	9
TraesCS6D02G054400	1.427	1.71633	0.771667	1.93733	0.0903333	0	0.028	0	3
TraesCS6D02G054900	0.789333	0.107667	0.152333	0.412333	0.0736667	0	0	0	10
TraesCS6D02G055200	17.3827	16.126	14.876	17.5423	17.1897	15.3307	11.2577	14.4053	10
TraesCS6D02G055300	5.84367	7.00433	6.28367	5.68033	5.086	4.63567	4.88133	5.51033	3
TraesCS6D02G055400	276.171	357.265	288.84	311.209	340.349	307.169	328.964	410.498	9
TraesCS6D02G055600	8.80667	9.993	10.8333	8.17733	9.52033	10.856	9.24967	8.314	6
TraesCS6D02G057200	0	0.563	0.218	0.113667	0.207333	0	0.328667	0.341	2
TraesCS6D02G057500	1.78533	1.51733	1.84733	1.85933	2.39467	2.408	2.33133	1.838	5
TraesCS6D02G057700	21.535	18.5457	15.389	20.7467	25.923	28.9537	21.013	30.7733	7
TraesCS6D02G057900	0.058	0.0316667	0.0446667	0.0596667	0.221	0.686333	1.11867	1.617	9
TraesCS6D02G058000	0.462333	0.473	0.745	0.875333	0.416333	0.452667	1.85367	2.44933	9
TraesCS6D02G058100	0.132667	0.0726667	0	0.244667	0.254	0.130667	0.242	0.736	9
TraesCS6D02G058200	0.656667	1.364	0.595	0.679667	0.718333	1.02933	1.01333	1.64867	9
TraesCS6D02G058700	4.977	4.25367	3.83633	3.37967	3.558	3.89167	3.97967	5.028	9
TraesCS6D02G058800	2.406	3.75733	3.08867	4.243	3.80067	4.14167	3.866	4.542	9
TraesCS6D02G059000	0	0	0	0	0.11	0.45	0.26	0.839667	9
TraesCS6D02G059100	0.245333	0.2	0.0606667	0.322667	0.336667	0.484	0.326667	0.62	9
TraesCS6D02G059200	40.3567	39.7193	41.7933	41.2353	37.1077	41.8087	41.5867	35.3067	6
TraesCS6D02G059300	0.271333	1.25467	0.413	0.938333	0.771667	0.179667	0.354667	0.0546667	3
TraesCS6D02G059400	0.533	0.543	0.649333	0.762667	0.494667	0.488333	0.702	1.997	9
TraesCS6D02G059500	0.302	0.300333	0.450333	0.609667	0.334	0.241	0.294333	0.957333	9
TraesCS6D02G059600	0.761333	1.168	0.927	1.01867	1.116	1.07833	1.481	2.242	9
TraesCS6D02G060400	1.47733	1.07267	1.18433	1.90767	1.218	1.252	1.06467	1.24467	1
TraesCS6D02G060500	0.942667	0.969	1.05067	0.954667	1.52767	1.42067	1.014	1.022	8
TraesCS6D02G060800	0.401	0.354	0.604667	0.442333	0.429	0.326667	0.935	1.02867	9
TraesCS6D02G060900	2.218	7.547	3.08467	8.67033	4.40933	1.45033	4.203	0	1
TraesCS6D02G061000	0.399667	4.75467	0.949333	5.467	1.88267	0	1.40333	0	1
TraesCS6D02G061100	1.45333	1.67633	1.71233	2.13767	1.646	1.80267	1.542	2.45767	9
TraesCS6D02G061300	16.522	13.5273	13.4217	18.742	9.24167	13.7173	7.61467	29.051	9
TraesCS6D02G061600	2.23633	2.57633	1.58067	1.83267	2.45967	2.47867	2.45667	3.516	9
TraesCS6D02G061700	382.122	302.684	134.128	197.132	357.704	467.761	426.188	446.86	7
TraesCS6D02G062100	391.414	321.771	163.736	210.992	285.278	378.863	316.552	346.393	7
TraesCS6D02G062300	310.337	277.748	140.681	195.245	261.337	332.662	289.184	401.682	7
TraesCS6D02G062400	0.593333	0.507	0.987333	1.35433	0.66	0.805	0.667333	0.674667	1
TraesCS6D02G062500	26.4003	28.714	29.5787	24.8207	27.5667	25.611	24.3057	26.572	3
TraesCS6D02G062800	119.726	148.813	86.603	108.63	97.053	80.3973	67.6367	117.461	3
TraesCS6D02G062900	155.493	140.737	68.8917	110.763	121.314	129.822	113.503	179.912	9
TraesCS6D02G063000	385.487	317.452	172.809	247.689	328.372	403.865	341.399	500.515	7
TraesCS6D02G063300	331.193	325.81	169.383	253.618	260.009	241.65	243.998	329.982	9
TraesCS6D02G063500	6.00167	4.14667	4.613	5.67033	4.549	5.02333	4.61933	5.03633	10
TraesCS6D02G063600	1.88033	2.55867	2.65367	2.80667	3.84667	3.68433	2.452	1.792	8
TraesCS6D02G063900	2.87333	3.405	6.22433	3.16833	2.078	1.761	2.38167	2.11767	4
TraesCS6D02G064300	2.22133	1.839	3.39867	2.876	2.88267	2.71833	2.28767	1.566	4
TraesCS6D02G064400	25.1523	14.992	17.004	21.255	11.0053	9.02833	6.75933	9.82733	10
TraesCS6D02G064700	1.62733	2.64	3.64667	2.387	2.9	2.32567	2.45733	2.78	2
TraesCS6D02G064800	2.046	2.19067	2.602	2.178	2.24567	2.26067	2.495	2.16	4
TraesCS6D02G064900	2.647	2.16967	2.87367	1.72	2.264	1.813	1.72933	1.87067	4
TraesCS6D02G065400	19.3517	22.2917	20.734	17.4893	21.595	19.2373	23.8723	15.6207	5
TraesCS6D02G065900	68.39	66.498	63.2703	63.594	88.6837	109.026	119.515	82.231	5
TraesCS6D02G066100	6.14567	6.24167	5.43433	4.86133	6.574	6.99433	8.59067	3.84467	5
TraesCS6D02G066200	5.84333	5.86	4.39533	5.269	8.965	7.30433	8.23367	4.84	8
TraesCS6D02G066500	4.947	5.49567	5.61367	5.23267	5.98133	6.12933	6.09467	6.87967	9
TraesCS6D02G066700	574.643	660.927	409.444	604.462	554.209	644.547	477.172	973.301	9
TraesCS6D02G066800	1.09467	0.793667	0.749333	1.21433	0.273667	0.119	0.035	0	10
TraesCS6D02G067000	9.884	9.59433	8.11367	6.726	11.1897	9.61367	8.83967	10.117	7
TraesCS6D02G067100	8.64333	9.42333	8.22467	5.827	8.66767	11.9997	9.405	9.19833	7
TraesCS6D02G067200	0.848333	1.112	1	0.371667	0.936333	1.28833	1.46733	0.725	5
TraesCS6D02G067300	4.717	5.471	3.80633	4.76833	3.84133	4.88033	3.914	3.33133	3
TraesCS6D02G067400	4.873	4.75333	5.024	4.04067	5.62433	4.87167	5.11767	3.78033	8
TraesCS6D02G067500	41.729	40.1047	44.2453	78.0787	37.966	43.7607	45.1693	28.468	1
TraesCS6D02G067600	5.103	4.42467	5.29133	4.27033	3.551	6.334	5.07067	5.956	7
TraesCS6D02G067700	0.165667	0.108	0.512667	0.106667	0.126	0.237333	0.234333	0.33	4
TraesCS6D02G067800	1.96433	1.59833	1.69967	1.76133	1.54467	1.54833	1.51033	1.54833	10
TraesCS6D02G067900	1.19	0.556667	1.67833	1.52233	2.56833	1.26467	0.587667	0.397667	8
TraesCS6D02G068000	0.247333	0.427667	0.417333	0.562333	0.445	0.520667	0.513	0.148333	6
TraesCS6D02G068100	0.643333	0.569333	0.670667	0.576667	0.598667	0.557333	0.780667	0.985333	9
TraesCS6D02G068200	1.91967	2.36567	1.51367	2.03067	1.77933	2.15133	1.84	2.098	7
TraesCS6D02G068300	6.96233	8.74433	9.326	8.08433	9.40967	7.41167	7.63833	9.236	2
TraesCS6D02G068400	11.2613	15.8067	15.4553	15.5843	17.1867	15.4	13.9183	18.0407	2
TraesCS6D02G068500	32.1643	33.8663	32.9987	30.2817	31.369	28.2637	25.7707	32.1053	3
TraesCS6D02G069000	1.11433	1.07067	0.405333	1.83967	0.834	0.611333	0	0.425	1
TraesCS6D02G069100	1.632	1.51167	1.436	1.69433	1.40233	1.98133	2.56433	3.94333	9
TraesCS6D02G069200	18.3367	17.483	20.52	15.924	19.8637	21.782	23.9993	20.7543	5
TraesCS6D02G069600	6.92633	6.175	5.557	6.95167	6.79867	7.599	6.00633	5.13267	6
TraesCS6D02G069700	5.60167	6.61233	6.91033	6.252	4.23333	3.561	3.99767	5.72433	3
TraesCS6D02G069800	0.621	0.113	0.494667	0.544	0.407	0.457667	0.544667	0.420333	6
TraesCS6D02G070000	0.778667	1.29833	1.33367	1.564	1.46533	1.12267	1.57467	0.685	8
TraesCS6D02G070200	7.88633	6.908	6.21167	6.88967	8.21833	8.968	6.07567	5.29933	6
TraesCS6D02G070300	0.7	0.612	1.11467	0.89	0.805333	0.997333	0.979667	1.12733	9
TraesCS6D02G070500	9.15533	9.10733	8.89967	11.0007	10.9967	10.123	8.50067	9.89967	8
TraesCS6D02G070600	0.864	1.457	1.537	1.85867	1.36233	1.447	1.295	1.58633	2
TraesCS6D02G070800	2.62667	3.52833	4.278	3.44033	2.75367	2.148	2.15733	3.118	2
TraesCS6D02G070900	1.20633	1.321	0.872	1.39367	1.595	2.078	0.991667	1.215	6
TraesCS6D02G071300	0.703	0.749	0.473	0.837667	0.845333	0.557	0.838	1.393	9
TraesCS6D02G071500	1.138	1.121	1.32467	0.995333	0.979667	1.67233	1.23133	1.03467	6
TraesCS6D02G071600	0.161	0.201667	0.187667	0.817	0.362333	0.3	0.113667	0.684333	1
TraesCS6D02G072100	1.508	0.344	0.834333	2.25	0.0393333	0.158667	0.344667	0.337	1
TraesCS6D02G072200	6.48167	8.97333	9.59967	10.552	8.11667	6.53067	7.01133	8.359	2
TraesCS6D02G072400	9.14633	9.30933	10.1777	8.567	10.312	10.151	10.1893	9.64533	5
TraesCS6D02G072500	4.93267	4.464	4.184	3.78	4.40233	4.892	4.57733	4.188	6
TraesCS6D02G072600	49.7677	44.372	48.114	48.361	58.6023	60.4613	60.4173	52.6463	7
TraesCS6D02G073700	1.51167	1.219	1.56167	1.81833	1.28467	1.29933	0.99	0.825	1
TraesCS6D02G074300	19.3517	23.256	21.5433	20.721	26.9767	25.4863	25.6633	25.606	7
TraesCS6D02G074400	1.82733	1.33867	2.05	2.64	1.22033	0.641	0.944667	2.875	2
TraesCS6D02G074500	0.886667	1.195	0.671	0.708333	0.950333	0.473667	0.351333	0.371	3
TraesCS6D02G075000	13.6443	9.32467	9.89667	10.576	9.29767	14.8757	14.386	14.9073	7
TraesCS6D02G075300	2.55933	2.66667	2.12067	2.618	2.67233	2.078	3.21733	2.38767	5
TraesCS6D02G075400	11.9137	12.6523	14.0177	12.9737	15.5467	18.2683	16.001	13.3637	6
TraesCS6D02G075700	5.25633	6.518	4.83567	6.58733	5.66667	7.15733	7.071	7.24233	7
TraesCS6D02G075800	7.115	5.97133	5.675	5.28967	1.76333	2.11233	2.75167	1.82467	10
TraesCS6D02G075900	0.46	0.330667	0.165333	0.288667	0.277333	0.254667	0.221333	0.931	9
TraesCS6D02G076000	1.88067	2.89667	2.027	2.335	2.39433	2.90433	2.60467	3.09333	7
TraesCS6D02G076200	4.723	4.761	6.446	4.901	4.468	4.378	3.695	3.79367	4
TraesCS6D02G076400	7.53567	7.593	5.86967	8.67933	1.61867	0.977333	0.407	0.256	3
TraesCS6D02G076500	1.23267	1.14633	1.45533	1.27167	0.946333	1.361	1.07633	0.949667	4
TraesCS6D02G076600	0.630333	0.803	1.46167	1.662	1.70967	0.831	0.607	0.572333	8
TraesCS6D02G076900	0.95	0.639667	1.016	0.729333	0.531333	0.487667	0.448	0.383	4
TraesCS6D02G077000	33.6903	38.9383	29.4257	32.863	37.7227	30.7687	31.6713	34.9453	8
TraesCS6D02G077100	20.626	29.18	24.398	19.8363	24.9517	24.7263	25.1273	29.2397	9
TraesCS6D02G077200	3.75633	4.928	4.60133	6.349	4.839	5.52367	4.35933	6.99967	9
TraesCS6D02G077500	1.97067	3.201	3.30867	2.14567	3.06	2.631	2.50633	2.127	4
TraesCS6D02G077600	1.655	1.65467	1.865	2.054	2.07133	1.982	2.15733	2.38867	9
TraesCS6D02G077700	24.2927	22.1803	18.982	18.432	32.7153	27.5517	33.0333	21.7737	5
TraesCS6D02G077800	7.216	7.09633	6.695	7.457	7.151	7.34233	7.42667	8.39367	9
TraesCS6D02G078000	40.037	51.0893	47.106	45.3853	46.992	39.777	41.1423	51.262	2
TraesCS6D02G078100	0.236	0	0.125	0.878667	0.248333	0.373667	0.123667	0	1
TraesCS6D02G078300	74.8413	165.776	105.754	79.6087	84.7353	41.8967	44.269	88.1597	3
TraesCS6D02G078500	3.102	2.64133	2.73867	2.48633	3.07333	3.856	3.04667	3.97633	7
TraesCS6D02G079200	8.388	6.77433	6.201	6.766	7.84467	9.40533	7.97633	7.86067	7
TraesCS6D02G079300	7.08667	6.34867	5.99967	5.29767	7.75933	7.433	7.20133	8.072	7
TraesCS6D02G079400	7.24967	5.718	7.12567	6.33233	6.303	8.109	7.04833	4.624	6
TraesCS6D02G080200	10.93	10.507	10.593	12.3447	7.40667	10.55	9.29467	9.149	1
TraesCS6D02G080300	0.693667	0.613333	0.516667	1.096	0.950667	1.02067	0.898	0.366333	8
TraesCS6D02G080400	46.7853	44.8363	39.1077	41.271	49.0683	49.6637	47.9847	52.6927	7
TraesCS6D02G080600	0.439667	0.311667	0.240333	0.651	0.211333	0.260333	0.0493333	0.212	1
TraesCS6D02G081100	69.9603	60.8907	58.8003	58.6207	77.3543	87.236	80.1247	75.0787	7
TraesCS6D02G081200	117.947	127.606	117.068	98.4533	123.703	140.027	121.173	126.923	7
TraesCS6D02G081700	4.868	5.994	6.889	6.798	7.91133	7.51733	7.428	5.404	8
TraesCS6D02G082100	13.2627	10.5497	14.9677	11.4423	12.35	14.257	14.8317	9.73967	6
TraesCS6D02G082200	2.88167	2.637	3.63067	3.419	1.192	0.211333	0.261	0.191667	3
TraesCS6D02G082300	3.779	3.41433	4.94867	4.788	3.26533	1.08067	1.03133	0.816	3
TraesCS6D02G082400	9.66067	10.8637	10.6037	10.9413	13.5923	9.32167	9.79833	12.9927	2
TraesCS6D02G082600	0.841333	0.265	0.419333	0.922667	0.561667	0.906333	1.03	0.109667	6
TraesCS6D02G082800	19.7013	27.3077	11.713	20.4143	17.382	14.8417	15.7063	18.5833	3
TraesCS6D02G082900	1.48967	1.83167	2.152	2.01233	1.54133	1.38633	1.16867	1.24467	3
TraesCS6D02G083000	2.141	2.30367	1.23933	2.265	2.50967	2.45933	2.29833	2.93433	7
TraesCS6D02G083100	0.565667	0.608667	0.655	0.646	0.722	0.77	0.676333	0.846333	9
TraesCS6D02G083200	4.884	4.78033	4.80267	6.15333	5.371	4.07967	3.887	5.00633	1
TraesCS6D02G083400	0.737	1.28267	1.71167	1.789	1.141	0.736	0.863333	0.900667	1
TraesCS6D02G083500	6.27467	10.814	4.21067	17.326	26.2143	20.0693	7.34	3.696	8
TraesCS6D02G083600	15.2653	18.2887	18.251	11.8197	15.089	14.1827	15.6913	14.5197	3
TraesCS6D02G083800	2.636	2.58367	2.69167	3.08967	2.84133	2.901	2.996	2.35833	1
TraesCS6D02G083900	7.83267	7.82033	7.30267	5.86667	7.591	9.62033	7.41267	10.5843	7
TraesCS6D02G084300	0.728	0.385	0.335	0.735	0.354333	0.746667	0.512667	0.331667	6
TraesCS6D02G084400	4.397	5.305	4.941	3.86167	5.11367	5.288	4.71733	4.514	6
TraesCS6D02G084500	0.211	0.225667	0.352333	0.695333	0.138667	0.175667	0.368333	0.944333	9
TraesCS6D02G084700	8.33567	9.94567	9.28733	8.71767	9.06367	7.53367	6.20767	9.777	2
TraesCS6D02G084800	154.796	155.855	114.3	133.154	154.301	146.547	135.601	164.836	7
TraesCS6D02G085100	0.0583333	0.344	0.0573333	0.079	2.43633	0.345333	0.0793333	0.185	8
TraesCS6D02G085300	20.308	25.2457	24.1283	21.535	23.003	18.492	16.184	20.1063	3
TraesCS6D02G085400	15.9513	16.2453	14.42	15.4257	17.6157	17.0467	14.7213	18.6293	9
TraesCS6D02G085700	8.08133	8.628	13.032	10.1477	7.13667	8.85967	8.477	7.13033	4
TraesCS6D02G085900	5.531	4.81	6.223	5.366	4.55267	5.89	6.784	4.45233	5
TraesCS6D02G086000	2.45133	2.641	3.96	4.589	2.671	4.20933	4.07033	3.349	1
TraesCS6D02G086600	7.879	11.0207	9.58333	11.2877	12.11	10.4407	10.694	11.982	9
TraesCS6D02G086800	1.36933	1.62233	1.80133	1.66867	1.029	1.77267	1.45033	1.35067	4
TraesCS6D02G087200	7.63433	7.999	7.812	8.21033	7.56267	7.385	7.45733	9.65867	9
TraesCS6D02G087300	3.30667	2.83267	2.66433	2.299	2.875	3.44067	3.24433	3.38233	7
TraesCS6D02G087400	5.13267	8.32967	15.876	15.9107	32.8207	19.7113	23.8023	28.9957	7
TraesCS6D02G087500	15.2927	30.8733	46.5317	56.5073	86.2363	72.232	71.8463	90.5313	7
TraesCS6D02G087600	4.47533	5.55633	6.152	5.80467	5.632	3.77367	3.98467	6.35467	2
TraesCS6D02G087700	8.18167	8.40433	9.21733	11.8603	13.8707	10.2217	9.211	10.2843	8
TraesCS6D02G087800	2.95167	3.34767	3.413	2.77367	2.275	2.98233	3.22233	2.808	4
TraesCS6D02G088000	7.04167	6.44533	5.88933	7.305	6.139	6.27233	5.843	10.4047	9
TraesCS6D02G088100	2.184	2.81067	3.67833	3.533	3.781	2.744	2.30067	3.61567	2
TraesCS6D02G088200	5.05033	5.09167	6.78033	9.115	5.48	4.37033	4.53533	5.95333	1
TraesCS6D02G088400	5.24533	5.475	6.39767	6.10567	5.82833	4.20767	5.58567	6.611	2
TraesCS6D02G088500	4.4	0.987667	0.426	1.58367	0.629667	0.212333	0.353	0	10
TraesCS6D02G089000	0.707333	0.159	0.415667	0.826667	0.315	0.768333	0.651667	0.298	6
TraesCS6D02G089100	3.29133	2.32233	2.09	2.50467	2.52533	3.01333	3.43433	2.083	6
TraesCS6D02G089300	7.67767	8.80433	10.8247	10.9227	11.698	10.0177	11.4977	9.30767	8
TraesCS6D02G089500	0.632	0.686667	0.400667	0.673667	0.980667	0.542333	0.556667	0.843667	8
TraesCS6D02G089600	3.091	4.42467	5.138	4.163	3.299	2.958	2.46033	3.832	2
TraesCS6D02G089608	0.929333	0.991667	1.02333	1.61867	0.993667	0.863	1.171	1.24933	1
TraesCS6D02G089613	1.18467	0.814	1.12233	1.53167	0.756667	1.443	1.46633	0.403	6
TraesCS6D02G089900	14.1967	19.32	21.7317	22.1127	19.2163	16.1357	16.654	20.681	2
TraesCS6D02G090000	20.3967	23.139	25.03	19.4307	22.062	21.926	22.6997	19.1807	4
TraesCS6D02G090100	0.0876667	0.0936667	0.0873333	0.460667	0.56	0	0	0	8
TraesCS6D02G090200	118.94	220.778	175.594	180.505	212.511	124.593	112.733	206.353	2
TraesCS6D02G090300	3.18267	2.92967	3.06367	2.66767	3.422	4.38367	3.20967	2.46533	6
TraesCS6D02G090400	27.2733	55.629	40.8107	43.9607	45.5057	24.1663	23.5747	57.5393	2
TraesCS6D02G090500	4.09267	4.14267	4.876	3.80533	3.69333	3.97167	4.224	2.59633	4
TraesCS6D02G090700	19.5363	18.2407	15.2213	19.2103	19.5637	18.337	18.5593	13.397	8
TraesCS6D02G090800	22.4213	27.7097	20.804	21.6077	28.8883	22.6373	24.3007	24.637	8
TraesCS6D02G090900	5.83467	6.46733	6.48433	7.17267	8.42067	8.37367	6.76467	6.484	8
TraesCS6D02G091100	20.859	21.733	22.1667	20.043	20.8807	16.9677	18.725	18.9243	3
TraesCS6D02G091200	10.838	10.2767	10.754	7.702	10.128	8.253	10.2233	9.136	3
TraesCS6D02G091300	16.6567	18.0653	17.9087	17.486	18.0133	14.3727	14.272	20.365	2
TraesCS6D02G091400	0.164667	0.256333	0.408667	0.779	0.349333	0.371333	0.677	0.786	9
TraesCS6D02G091600	11.15	11.4107	8.86533	9.86267	14.5367	13.6737	10.2977	19.1603	9
TraesCS6D02G091900	16.213	13.4697	13.896	12.354	14.1153	15.5183	15.5327	12.3163	6
TraesCS6D02G092100	0.451333	0.519	1.04633	0.944333	0.240333	0.792667	0.850667	0.871667	4
TraesCS6D02G092600	11.6987	12.0027	13.0697	11.2837	13.0497	11.1543	12.5093	10.355	4
TraesCS6D02G092800	0.723667	0.427	0.529333	0.780667	0.874333	1.55833	0.723333	0.684	6
TraesCS6D02G092900	2.36467	2.222	2.81933	2.31033	2.41833	2.25167	2.188	2.46167	4
TraesCS6D02G093100	2.169	3.108	3.217	3.22867	3.44467	3.582	2.46467	4.03333	2
TraesCS6D02G093200	0.331667	0.508333	0.527	0.142	0.632	0.377333	0.140333	0.215333	8
TraesCS6D02G093700	11.387	13.002	12.6827	12.7013	13.6047	11.57	11.4623	13.2207	2
TraesCS6D02G093800	7.619	6.55033	6.52267	5.654	5.97467	6.39833	6.916	5.079	10
TraesCS6D02G094000	2.01667	2.21733	1.72233	1.41167	1.77567	1.87967	1.59467	1.67533	3
TraesCS6D02G094200	24.774	30.3937	23.249	25.5533	34.974	33.0387	26.355	29.011	8
TraesCS6D02G094300	1.368	2.01267	2.202	1.26033	1.459	1.09633	1.108	2.33367	2
TraesCS6D02G094400	10.514	9.82267	10.158	10.09	11.297	12.3633	10.7	9.94667	6
TraesCS6D02G094700	1.251	1.509	1.21233	1.43533	0.926	0.0256667	0.402333	0.019	3
TraesCS6D02G095000	20.1973	20.3193	20.9233	19.259	23.1323	23.7347	23.9973	24.3353	7
TraesCS6D02G095300	2.44133	2.24967	2.94533	2.91	2.502	2.40067	1.96433	2.294	1
TraesCS6D02G095400	8.85733	8.559	9.14067	8.579	9.404	9.847	8.988	9.512	7
TraesCS6D02G095500	4.33333	4.59967	3.524	3.578	3.84467	4.40967	4.22467	3.81967	6
TraesCS6D02G095600	21.2123	23.634	22.714	18.887	23.1853	21.8877	20.613	27.0217	9
TraesCS6D02G095700	5.93133	7.03233	5.24467	6.91	6.099	5.657	5.35033	5.759	3
TraesCS6D02G095800	6.54733	5.66	3.38167	3.15433	8.29867	9.71333	11.3253	8.43833	7
TraesCS6D02G096000	14.498	14.4433	17.2603	19.9037	17.9287	16.39	11.767	19.302	2
TraesCS6D02G096100	0.121333	0.0866667	0.207667	0.258	1.01333	0.173333	0.552667	0.483	8
TraesCS6D02G096500	0.340667	0.304	0.307667	1.355	1.17033	0.502667	0.263667	0.287333	8
TraesCS6D02G096800	19.7947	23.9257	29.8847	22.3953	23.932	24.821	25.42	19.8667	4
TraesCS6D02G097300	26.7453	21.306	21.2293	22.2027	25.1647	22.349	23.6327	20.812	10
TraesCS6D02G097400	30.2843	36.1183	26.1613	35.6157	54.9927	36.186	33.6407	39.539	8
TraesCS6D02G097500	10.8343	14.6567	14.079	16.266	16.541	13.9253	11.384	21.027	2
TraesCS6D02G098000	0.756333	0.351	0.382333	0.581333	0.712333	0.533667	0.589	0.306	8
TraesCS6D02G098400	12.6323	12.6563	11.98	13.1887	14.635	17.0467	14.2047	18.0013	7
TraesCS6D02G098500	55.4177	59.9623	77.56	58.18	50.6713	64.078	56.0697	43.6013	4
TraesCS6D02G098600	0.548333	0.552333	0.787667	0.865333	0.594	0.816	0.797333	1.013	9
TraesCS6D02G098800	1.312	0.642333	1.44833	1.42267	0.345667	0.395	0.268	0.219667	10
TraesCS6D02G099100	0.823	0.519333	0.708667	0.445667	0.0863333	0.272667	0.206333	1.28367	9
TraesCS6D02G099400	30.6713	31.617	28.6663	25.7397	32.395	33.7473	38.532	26.8723	5
TraesCS6D02G099700	4.45033	5.35633	5.614	5.50667	6.07233	6.525	6.53267	4.841	5
TraesCS6D02G099800	4.60667	4.95267	6.155	5.424	4.84167	5.24233	3.94367	3.81633	4
TraesCS6D02G100100	2.68133	2.068	2.206	1.89667	1.734	1.72167	2.32633	1.841	10
TraesCS6D02G100700	3.84033	4.14433	4.286	4.635	4.49733	4.21133	4.383	4.875	9
TraesCS6D02G100800	0.278	0.396	0.853	0.873	0.145667	0.197667	0.0946667	0.313333	4
TraesCS6D02G100900	1.875	1.64267	1.07567	2.08467	0.407	0.479333	0.254	1.69467	10
TraesCS6D02G101000	14.97	16.1033	16.5773	13.9473	13.0187	13.817	13.8447	15.4977	3
TraesCS6D02G101500	0.698	0.938667	1.31433	0.873667	0.677667	1.25867	1.92667	2.21633	9
TraesCS6D02G101600	24.8617	24.7317	18.951	19.988	21.226	27.053	24.4103	23.9227	7
TraesCS6D02G101700	0.575667	1.01233	0.959667	0.682667	0.326667	0.799	0.647	1.673	9
TraesCS6D02G101900	0.445667	0.545333	1.04833	1.07267	0.431333	0.854	0.94	1.057	2
TraesCS6D02G102000	7.56067	9.202	10.8117	7.557	8.989	10.3803	11.369	6.332	5
TraesCS6D02G102100	2.73833	2.01533	2.97767	3.54933	2.96233	3.905	3.28867	2.057	6
TraesCS6D02G102200	3.722	2.85567	2.77433	2.617	3.05467	2.613	2.64533	2.62367	10
TraesCS6D02G102300	8.57167	9.62433	8.078	6.79833	8.772	5.30233	6.068	8.40767	3
TraesCS6D02G102400	1.33367	0.664667	1.13333	1.49767	1.90067	3.92533	7.519	1.633	5
TraesCS6D02G102500	3.75933	4.307	4.04567	3.561	3.52267	4.31933	3.929	2.74833	6
TraesCS6D02G102600	11.1273	12.9013	12.249	11.6707	12.6267	13.002	10.386	16.086	9
TraesCS6D02G102700	4.44233	3.893	3.24867	3.90267	3.62633	2.16033	2.51633	3.33167	10
TraesCS6D02G103100	8.21367	9.425	11.3103	10.4337	8.05133	8.96167	8.79567	8.73667	4
TraesCS6D02G103200	4.73667	3.44667	4.90067	5.59233	4.794	5.58167	3.24467	5.204	1
TraesCS6D02G103800	25.5337	27.8313	28.2023	19.9097	20.702	22.24	24.655	15.2577	3
TraesCS6D02G104000	3.28867	5.84367	5.00967	11.1867	12.497	8.602	5.06033	1.899	8
TraesCS6D02G104100	27.287	24.3803	27.1133	25.9943	20.3787	27.4517	25.732	21.5313	6
TraesCS6D02G104500	0.275	0.386	0.181333	0.183	0.666667	0	0.776333	0.493667	5
TraesCS6D02G104600	12.7203	12.537	13.4407	14.599	13.9673	14.3907	14.0303	12.0707	6
TraesCS6D02G104700	20.8097	23.5497	22.65	23.5547	22.7003	21.6067	20.5503	22.85	2
TraesCS6D02G104800	3.03	3.47567	4.359	3.38967	4.07267	3.24433	3.491	2.21833	4
TraesCS6D02G105000	32.7703	41.664	48.5357	50.5937	43.9247	37.433	39.5153	56.0283	2
TraesCS6D02G105300	13.2207	12.39	14.8603	13.9153	13.1583	12.492	12.8063	12.8207	4
TraesCS6D02G105400	1.216	0.78	0.670333	1.698	0.334	0.865667	0.464333	0.392667	1
TraesCS6D02G105500	55.9697	65.102	60.792	54.0873	60.1677	59.5933	56.6357	67.665	9
TraesCS6D02G105800	0.369	0.32	0.579	0.439667	0.526667	0.739667	0.646333	3.11767	9
TraesCS6D02G105900	0.961	3.01667	2.86533	1.93867	1.773	2.691	1.96967	1.53133	4
TraesCS6D02G106100	2.43367	2.05433	1.86167	5.44433	8.16633	3.88933	1.15733	2.00767	8
TraesCS6D02G106200	2.23267	1.50967	1.317	3.02733	3.35967	2.37633	0.913	1.58033	8
TraesCS6D02G106700	17.9567	20.3717	19.9623	18.2657	18.6777	17.1333	16.4503	23.7833	2
TraesCS6D02G106800	419.361	369.145	239.968	382.561	472.783	414.139	362.797	704.04	9
TraesCS6D02G106900	11.4603	10.925	11.5407	10.5123	9.41267	9.321	8.47233	8.79767	3
TraesCS6D02G107000	217.038	221.002	140.038	215.172	226.064	236.3	200.278	364.243	9
TraesCS6D02G107300	1.47467	1.08	1.413	1.74033	0.904333	1.73933	1.163	1.33367	1
TraesCS6D02G107600	0.660667	0.756333	0.964667	0.801	1.12433	1.11067	0.672	0.612333	8
TraesCS6D02G107700	6.558	6.86	6.44933	6.10167	6.73433	6.47833	5.98933	5.86833	3
TraesCS6D02G107900	3.61933	3.976	5.532	5.34567	3.81833	2.77733	2.20267	4.36	2
TraesCS6D02G108000	1.27233	1.56	1.025	1.04833	1.11333	2.13	1.54433	1.05667	6
TraesCS6D02G108100	14.349	11.8217	11.2643	11.6137	14.0547	13.9023	11.3383	13.1073	7
TraesCS6D02G108200	0.606667	0.471	0.386667	0.825333	0.412	0.202667	0.230333	0.0796667	1
TraesCS6D02G108400	1.36967	0.666667	0.998333	2.045	1.034	1.20033	0.656333	0.956667	1
TraesCS6D02G108500	5.89367	6.11967	7.41433	6.64267	6.129	5.963	5.592	5.62767	4
TraesCS6D02G108600	7.834	7.985	9.14867	8.89867	7.98533	6.31467	7.55167	6.61467	4
TraesCS6D02G108700	16.4427	18.873	15.6083	16.0087	21.9167	16.2323	19.608	22.9307	9
TraesCS6D02G108800	1.35733	1.61133	1.263	1.42333	1.84467	1.935	1.95633	1.62167	7
TraesCS6D02G109000	87.3053	97.2793	83.2477	99.7393	114.35	110.269	116.873	121.541	7
TraesCS6D02G109100	1.45067	1.52033	1.31033	0.920667	1.36333	1.05533	1.455	0.975667	3
TraesCS6D02G109400	0.367	0.437333	0.631333	0.539667	0.338333	0.312667	0.250667	0.332667	4
TraesCS6D02G109500	30.902	30.207	26.203	25.4407	33.1247	38.5387	33.2163	36.3357	7
TraesCS6D02G109600	101.121	99.1173	107.695	134.836	95.0187	87.3367	83.571	129.116	2
TraesCS6D02G109700	6.29833	5.86967	4.61633	5.48433	7.08767	5.33	5.10933	8.31167	9
TraesCS6D02G109800	121.584	128.279	111.702	112.698	151.747	170.438	191.277	123.96	5
TraesCS6D02G110100	1.451	1.83767	1.861	2.15433	2.293	2.07233	1.72767	1.07333	8
TraesCS6D02G111000	5.11233	4.07767	2.18767	3.85533	5.56967	5.73567	4.53733	7.11367	7
TraesCS6D02G111400	29.3853	25.3527	31.0683	23.264	27.275	26.2207	27.138	24.03	4
TraesCS6D02G111500	13.7373	6.942	11.0593	7.65567	8.513	12.4203	10.0733	6.59167	6
TraesCS6D02G111600	11.3843	10.347	13.712	13.5213	9.47867	10.6923	10.9597	8.70533	4
TraesCS6D02G111700	7.11667	6.26067	5.40333	4.83767	4.385	4.472	4.38	4.48233	10
TraesCS6D02G111800	0.164667	0.177667	0.131333	0.227	0.491	0.526667	0.557667	0.588333	7
TraesCS6D02G112000	4.06733	5.70633	8.69167	10.956	3.911	1.163	2.673	0.992	1
TraesCS6D02G112200	0.796667	1.455	1.286	2.82833	0.743333	0.303333	0.518	0.362333	1
TraesCS6D02G112400	30.233	35.491	25.6903	30.2387	39.6983	37.6813	29.0283	43.653	9
TraesCS6D02G112500	0.593667	0.424	0.690333	0.73	0.953667	0.876667	0.796667	0.888667	7
TraesCS6D02G112900	0.379333	0.561333	0.658	0.495333	0.573667	0.493667	0.650333	1.01933	9
TraesCS6D02G113500	3.673	3.401	2.90233	8.94067	18.108	11.316	5.162	2.97867	8
TraesCS6D02G113600	37.91	34.6627	31.2623	29.0833	37.612	41.5347	38.271	43.705	7
TraesCS6D02G113800	3.827	4.37933	5.11633	4.70867	4.415	3.44033	4.44667	5.387	2
TraesCS6D02G113900	31.1273	26.8273	30.0597	24.0383	28.6763	34.878	32.631	28.854	6
TraesCS6D02G114000	3.328	3.39133	4.091	2.97467	2.31733	3.071	3.23333	3.53067	4
TraesCS6D02G114200	7.934	8.496	6.39467	6.15533	8.44267	9.038	8.55033	9.01867	7
TraesCS6D02G114300	2.359	2.63433	2.405	2.99767	2.30433	2.28533	2.24233	1.89267	1
TraesCS6D02G114400	2.57167	2.29033	2.028	2.41433	2.33	1.71967	1.67967	2.101	10
TraesCS6D02G114500	1.00067	0.828667	0.71	0.985	1.13867	0.926	0.945333	0.776667	8
TraesCS6D02G114600	0.717	0.921667	1.358	1.54067	0.827	0.915	0.713667	0.673	1
TraesCS6D02G114800	1.87967	1.63067	1.57067	1.419	1.588	2.60967	2.223	1.253	6
TraesCS6D02G116200	38.286	33.525	29.2333	27.891	44.3723	53.279	53.1237	37.306	7
TraesCS6D02G116500	0.906	0.929	0.864667	1.05533	0.854	1.411	0.935667	0.822	6
TraesCS6D02G117500	8.195	5.18233	6.51933	8.26067	7.00967	6.703	5.71933	5.74567	1
TraesCS6D02G117600	0.556667	0.355333	0.704333	0.595	0.381	0.942	0.598667	0.435333	6
TraesCS6D02G117700	0.119667	0.087	0.547	0.733333	0.699333	0.329	0.170667	0.264	8
TraesCS6D02G117800	1.94667	1.738	1.73367	1.97533	1.585	1.63933	1.84833	1.18833	10
TraesCS6D02G117900	0.734667	0.495	0.322	0.429	0.401667	0.46	0.307667	0.424	10
TraesCS6D02G118000	1.01	0.694667	1.12733	0.792	0.83	1.11767	0.83	0.595	6
TraesCS6D02G118600	2.28833	1.9	1.62433	1.97533	1.926	2.53667	1.79833	2.07133	6
TraesCS6D02G118700	0.872333	0.438333	0.514333	1.747	0.377333	0.648	0.543333	1.69067	9
TraesCS6D02G118900	0.439667	0.376	0.443333	0.655	0.409	0.649333	0.486667	0.475333	1
TraesCS6D02G119000	0.767667	0.218667	0.417333	0.875333	0.522667	0.684333	0.82	0.416333	6
TraesCS6D02G119200	0.521333	0.587667	0.507	0.757333	0.806	0.867667	1.087	0.991333	7
TraesCS6D02G119500	0.759	0.444667	0.782667	0.817667	0.830667	0.543667	0.496667	0.961333	2
TraesCS6D02G119600	0.335	0.414333	0.521667	0.622667	0.642667	0.475667	0.404333	0.403667	8
TraesCS6D02G120800	3.21133	3.70733	3.99133	2.74267	3.611	3.26733	3.20867	3.559	4
TraesCS6D02G120900	0.095	0	0	0.306333	0	0.052	0.0493333	0.901	9
TraesCS6D02G121100	0.755	0.674667	0.875	1.20933	1.99467	0.747333	0.909333	0.721	8
TraesCS6D02G121200	13.141	13.213	11.0287	10.853	12.1373	11.8867	11.17	14.817	9
TraesCS6D02G121300	72.0853	95.621	96.7293	85.0243	80.0063	67.9437	70.7487	77.0703	3
TraesCS6D02G121400	11.595	10.226	7.32833	6.39533	10.045	8.01133	9.36233	7.642	10
TraesCS6D02G121500	29.0463	33.677	27.878	28.8753	35.73	38.6707	34.338	33.5467	7
TraesCS6D02G121800	8.35867	9.15167	9.82133	10.0073	9.103	8.53933	7.35833	8.197	1
TraesCS6D02G122100	0.387	0.125667	0.225	0.537	0.241	0.089	0.125667	0.102	1
TraesCS6D02G122300	11.8203	12.6407	13.2927	11.773	11.0937	11.4543	9.858	11.3527	3
TraesCS6D02G122400	0.042	0.0446667	0.769667	0.109	0	0.022	0.130667	0	4
TraesCS6D02G122600	6.85233	7.77333	7.823	9.94433	6.73833	6.35533	6.092	7.199	1
TraesCS6D02G123100	3.21733	3.53533	3.261	4.38367	3.27633	4.942	4.13	2.762	6
TraesCS6D02G123200	14.526	15.0983	11.9533	14.689	15.2657	15.976	18.6273	16.2347	7
TraesCS6D02G123500	19.808	22.5427	22.167	21.7993	15.439	21.5393	24.1537	21.741	5
TraesCS6D02G123600	3.62167	2.99	3.03567	3.695	3.66433	3.05533	3.453	3.81433	9
TraesCS6D02G123700	11.684	41.4317	38.474	23.668	42.3823	7.97133	18.8247	105.534	9
TraesCS6D02G123800	1.21133	1.11367	0.996667	1.678	0.651333	0.529	0.654667	0.660667	1
TraesCS6D02G123900	2.76533	3.07967	3.047	2.596	3.699	2.55233	2.44	2.85267	8
TraesCS6D02G124000	0.126333	0.238667	0.0333333	0.192667	0.172	0.57	0.269	0.141	6
TraesCS6D02G124100	4.90767	3.98967	5.37167	4.25133	4.18233	5.211	4.52133	4.22233	6
TraesCS6D02G124200	4.65167	5.05567	5.58333	5.80833	7.767	5.53567	5.61833	6.37667	8
TraesCS6D02G124300	0.470667	0.583	0.731	0.481	0.296	0.220333	0.269333	0.233	3
TraesCS6D02G124400	30.1277	28.638	26.9557	25.282	31.1663	33.933	33.364	33.3427	7
TraesCS6D02G124500	1.31967	0.946667	0.973333	1.483	0.951333	1.09267	0.848667	1.089	1
TraesCS6D02G125500	0.434	0.486333	0.153333	0.451667	0.365667	0.419667	0.0263333	1.07633	9
TraesCS6D02G125600	66.6907	61.7823	61.171	81.1687	64.548	57.311	52.2707	75.3753	1
TraesCS6D02G125700	10.296	7.85967	6.53133	6.73067	7.829	8.65533	9.14233	9.62733	7
TraesCS6D02G126100	3.799	4.38267	2.786	6.30533	4.439	5.56367	3.35333	3.02967	1
TraesCS6D02G126300	16.0723	18.124	15.5	17.88	13.7603	14.8003	13.313	11.1923	3
TraesCS6D02G126400	6.49433	6.52867	8.604	7.07033	5.799	6.081	5.736	5.81633	4
TraesCS6D02G127100	4.40767	2.75	4.298	5.92733	2.34467	0.791	0.337	0.558333	1
TraesCS6D02G127200	4.108	3.56233	4.63367	4.80333	3.249	2.92733	1.82367	1.915	3
TraesCS6D02G127300	3.16067	2.54633	1.48833	1.88467	2.21367	1.49867	2.606	3.37767	9
TraesCS6D02G127400	0.71	1.01333	0.914333	0.981333	0.810667	0.680667	0.724667	0.960333	2
TraesCS6D02G127500	3.80767	3.64867	3.43967	5.3	2.918	3.08567	2.607	1.99033	1
TraesCS6D02G127600	22.0693	22.012	23.8947	19.467	16.876	21.0807	18.0043	11.5487	3
TraesCS6D02G127700	1.02867	0.376667	2.689	5.828	0.156333	0	0	0	1
TraesCS6D02G127800	1.33667	1.48733	15.803	2.655	0.0373333	0	0	0	4
TraesCS6D02G128000	6.97433	7.07667	8.146	6.42633	6.94	6.94133	7.83733	7.57167	4
TraesCS6D02G128100	5.76	5.20833	6.62	4.915	5.408	4.94967	4.34067	5.275	4
TraesCS6D02G128300	2.49767	2.488	3.744	2.367	2.62433	2.938	2.982	1.66433	4
TraesCS6D02G128400	6.00533	5.61933	5.146	5.14167	5.37967	4.93367	5.54533	5.56633	10
TraesCS6D02G128500	0.714	0.641	1.23667	0.856667	0.535	0.683	0.423333	0.600667	4
TraesCS6D02G128800	3.39433	2.35133	3.146	3.49767	2.89167	2.38733	2.59	2.88	1
TraesCS6D02G128900	4.452	3.462	5.049	6.19167	5.16267	4.77367	3.98	4.897	1
TraesCS6D02G129000	3.62533	3.93533	4.571	3.42267	3.723	3.643	4.06133	3.83167	4
TraesCS6D02G129400	33.9027	29.3403	27.0147	24.0357	15.9253	12.4093	13.2667	20.697	10
TraesCS6D02G129500	1.77233	1.09867	1.20567	1.30933	1.16967	1.532	1.51933	3.13	9
TraesCS6D02G129800	17.223	16.5	19.4843	18.2203	15.238	13.333	15.9357	20.3077	2
TraesCS6D02G129900	4.122	5.402	6.51267	5.71033	12.5237	6.71233	3.98133	3.31667	8
TraesCS6D02G130000	8.937	7.335	8.125	7.20733	6.727	8.297	7.76733	5.402	6
TraesCS6D02G130100	3.39367	2.91367	3.90167	3.87667	3.514	3.16833	3.684	2.49633	4
TraesCS6D02G130200	6.64233	6.264	7.115	6.46367	7.31	6.15167	5.60633	6.92733	2
TraesCS6D02G130300	0.878	1.16567	1.17133	1.22533	0.915333	1.04133	1.26867	1.12533	5
TraesCS6D02G130400	11.2063	12.9603	11.759	12.4253	11.9313	11.793	11.6033	16.2663	9
TraesCS6D02G130500	67.5183	85.2243	81.4457	84.8073	66.634	56.6693	56.8753	100.032	2
TraesCS6D02G130600	4.28433	4.793	4.12933	4.12567	5.20867	3.97867	3.845	7.29433	9
TraesCS6D02G130700	2.17467	1.78333	2.11967	2.223	1.803	2.38133	2.213	2.45067	9
TraesCS6D02G130800	6.11333	6.69033	6.35	7.99367	8.56367	3.831	5.89233	5.004	8
TraesCS6D02G131000	13.538	14.2363	10.388	13.625	14.3707	13.7607	12.7363	22.218	9
TraesCS6D02G131015	0.427333	0.555	0.527333	0.642667	0.203	0.613	0.502	0.579667	1
TraesCS6D02G131100	9.40633	9.54267	8.439	8.985	14.3143	12.877	12.686	8.60233	8
TraesCS6D02G131200	79.785	132.072	107.901	124.263	137.721	122.706	181.275	16.3853	5
TraesCS6D02G131500	5.11933	4.964	5.746	4.61	5.78867	5.234	4.46433	3.74467	8
TraesCS6D02G131800	5.50867	4.79	5.635	4.90133	6.313	5.92467	5.268	5.63433	8
TraesCS6D02G132000	3.788	4.03433	3.48767	3.30033	3.62633	4.25767	3.85767	7.623	9
TraesCS6D02G132100	0.701667	0.550667	0.601333	0.522667	0.119	0.169667	0.253667	0.49	10
TraesCS6D02G132300	0.765	0.877667	1.67933	1.453	0.691333	0.576	1.23733	1.325	2
TraesCS6D02G132400	0.714333	0.537	0.502333	0.821333	1.029	1.06933	1.01067	1.516	9
TraesCS6D02G132500	16.9357	17.1133	16.6833	14.777	22.1367	20.7123	18.4337	21.0827	7
TraesCS6D02G132700	0.283333	0.248667	1.36233	1.1	0.518	0.568667	0.348	0.384	4
TraesCS6D02G133200	1.06333	1.342	1.24733	1.20733	1.207	1.02867	0.966	0.837333	3
TraesCS6D02G133300	13.645	10.8973	9.412	12.07	13.056	14.801	12.8313	19.7743	9
TraesCS6D02G133600	42.1853	42.474	40.1947	36.868	35.753	36.3587	32.0467	34.9293	3
TraesCS6D02G133800	17.347	22.221	26.2043	19.2573	21.8073	22.5337	23.4923	19.7363	4
TraesCS6D02G133900	7.479	7.985	14.018	9.165	8.726	7.88267	7.14333	7.20233	4
TraesCS6D02G134000	38.689	24.3883	25.798	34.7483	31.3437	33.41	33.8787	31.205	10
TraesCS6D02G134200	0.720333	0.491	1.092	0.442667	0.0723333	0.154667	0.034	0	4
TraesCS6D02G134300	6.65	6.21567	5.877	5.70267	6.811	6.472	6.66767	6.765	7
TraesCS6D02G134600	3.21767	3.91067	2.126	2.44	2.05367	3.82033	2.267	0.757	6
TraesCS6D02G134800	9.79333	11.8843	11.1073	10.7537	10.3153	9.42233	10.3137	10.2733	3
TraesCS6D02G134900	1.757	1.71667	1.81933	2.98267	3.098	2.67533	3.07967	1.78967	8
TraesCS6D02G135000	3.83867	3.40067	3.05933	2.267	3.19333	3.56767	3.603	4.277	7
TraesCS6D02G135100	41.9173	40.5723	32.824	38.164	39.0907	38.5393	35.4593	44.4617	9
TraesCS6D02G135300	0.689333	0.177	0.585667	1.637	0.276333	0.660333	0.248	0.313	1
TraesCS6D02G135500	24.948	18.034	18.983	20.2793	20.9747	21.8297	24.115	13.2433	6
TraesCS6D02G135600	7.69533	10	9.41667	12.013	13.0067	8.24867	13.0833	10.446	8
TraesCS6D02G135700	6.94767	7.08867	8.721	6.70767	4.38533	8.45067	8.51467	6.88267	6
TraesCS6D02G135800	1.56333	1.75033	1.584	1.743	0.796667	0.860667	0.598333	0.486667	3
TraesCS6D02G136000	14.048	14.7937	14.189	13.6193	13.0917	13.975	14.701	14.4747	5
TraesCS6D02G136100	0.230333	0.323667	0.390333	0.770667	0.067	0.120333	0	0.544667	2
TraesCS6D02G136200	29.7947	47.2653	29.949	47.6777	92.8537	31.0783	24.1527	17.5387	8
TraesCS6D02G136300	7.4	8.381	8.36167	7.59633	8.45067	6.686	8.99867	5.622	3
TraesCS6D02G136500	16.8327	15.3007	16.6743	14.8677	12.0677	12.3263	11.621	11.542	3
TraesCS6D02G136600	1.644	1.061	0.724333	1.25467	0.329333	0.2	0.229	2.485	9
TraesCS6D02G136700	11.8013	10.2817	12.877	11.981	9.25967	10.0467	8.22133	3.56467	4
TraesCS6D02G137000	13.9367	17.2213	16.7987	11.9407	19.444	15.1447	12.998	16.882	8
TraesCS6D02G137100	13.5367	16.0377	15.1857	14.118	15.639	13.4153	12.879	18.832	2
TraesCS6D02G137200	12.2603	12.2123	14.227	11.5113	11.7987	11.467	13.0773	15.436	9
TraesCS6D02G137300	0.28	0.191667	0.449333	0.769	0.362333	0.181	0.258	0.212667	1
TraesCS6D02G137700	46.9033	41.1217	41.799	37.2067	44.12	49.1813	48.5253	46.1757	7
TraesCS6D02G137800	9.33867	9.95367	9.468	9.65933	9.62567	10.1153	8.46067	11.1343	9
TraesCS6D02G138000	5.05667	3.60533	3.897	6.449	4.24133	3.60067	6.24767	5.48233	1
TraesCS6D02G138400	6.828	7.37733	7.565	7.01733	7.33367	7.66467	6.487	6.443	4
TraesCS6D02G138600	2.797	2.681	2.32433	3.29167	3.524	2.592	2.16933	2.86867	8
TraesCS6D02G138700	12.4847	13.0043	10.0753	11.339	14.753	13.3607	12.216	12.4383	8
TraesCS6D02G138800	20.7497	24.614	23.284	23.378	23.7827	22.3477	21.5897	33.3913	9
TraesCS6D02G138900	12.7467	12.1837	14.2937	12.1817	13.4627	14.0543	15.5277	11.1577	5
TraesCS6D02G139100	9.44533	9.10133	9.76067	8.54733	8.885	8.154	9.00367	6.639	3
TraesCS6D02G139700	18.0633	18.9843	14.445	27.6153	12.1867	13.8257	13.2097	23.2413	1
TraesCS6D02G139900	0.783	0.398333	0.274	1.10833	0.037	0.0486667	0.07	0.680333	1
TraesCS6D02G140000	12.0043	16.5493	16.9403	13.1283	13.29	13.562	11.8137	14.384	2
TraesCS6D02G140100	2.37067	2.17233	1.38767	1.656	4.262	3.877	3.704	2.23467	7
TraesCS6D02G140200	2.45467	2.90867	2.625	3.04367	6.13167	3.80133	3.53867	3.01433	8
TraesCS6D02G140500	23.5523	25.6067	19.353	21.7107	24.8573	22.899	21.3857	37.195	9
TraesCS6D02G140600	55.6837	63.0553	54.495	51.8213	54.7537	44.1557	39.5643	64.3743	2
TraesCS6D02G140800	3.02233	2.596	1.563	1.97167	0.548	1.31333	2.38967	0.465	10
TraesCS6D02G140900	1.25767	2.44367	2.579	4.68933	0.759	0.501333	0.282333	0.188	1
TraesCS6D02G141000	0.33	0.375667	0.359	1.00433	0.634333	0.753333	0.609333	0.515333	1
TraesCS6D02G141100	10.7237	9.77367	9.216	9.01267	11.0673	15.816	16.991	8.284	5
TraesCS6D02G141300	5.143	4.655	5.26733	5.035	3.41467	5.58033	5.937	2.16867	6
TraesCS6D02G141400	17.228	16.4083	15.226	13.4103	16.773	23.5183	21.3927	12.1243	6
TraesCS6D02G141700	4.18333	4.92933	5.87267	8.10633	8.937	5.11333	3.23733	3.70067	8
TraesCS6D02G141900	38.3963	43.4247	37.935	41.0057	43.9007	42.504	33.684	41.645	8
TraesCS6D02G142100	0.464333	0.0626667	0.0203333	0.262333	0.0403333	0.097	0.0623333	4.12133	9
TraesCS6D02G142200	19.4967	16.529	22.458	21.7833	26.6627	30.4873	28.0303	17.356	6
TraesCS6D02G142300	0.253667	0.402	0.250667	0.909667	1.07967	0.178333	0	0.927	2
TraesCS6D02G142400	8.80867	10.8153	9.724	11.8803	12.859	11.3583	12.0267	12.062	8
TraesCS6D02G142500	11.0483	8.616	6.81667	9.47333	1.84767	1.67167	1.76233	3.07367	10
TraesCS6D02G142600	10.64	7.223	7.48067	7.24567	8.119	11.2373	10.9787	5.97933	6
TraesCS6D02G142700	12.3313	7.59267	6.34467	7.64633	7.90033	9.58833	9.667	10.3313	7
TraesCS6D02G142800	46.176	51.4693	43.5103	47.156	67.4207	63.0733	47.2093	73.2263	9
TraesCS6D02G142900	13.2747	12.5883	10.7553	11.44	13.5843	16.631	13.2297	10.5927	6
TraesCS6D02G143100	0.770333	1.36767	2.29633	2.49867	3.343	1.59033	0.935	2.386	8
TraesCS6D02G143300	7.21667	6.59633	6.383	8.59767	6.57067	5.227	4.36733	6.943	1
TraesCS6D02G143400	85.687	78.2163	61.6177	73.905	74.397	90.543	80.5333	88.14	7
TraesCS6D02G143800	5.05167	4.39067	4.91933	4.43867	4.27533	4.13433	3.62433	5.16433	2
TraesCS6D02G144200	2.241	1.90267	2.69267	2.27967	1.64333	2.13133	1.44633	1.773	4
TraesCS6D02G144400	3.566	4.28833	3.446	5.11967	7.86067	7.68433	6.493	4.843	8
TraesCS6D02G144600	1.59	1.99233	1.05533	1.582	0.800667	1.17667	1.022	1.22067	3
TraesCS6D02G144700	1.91433	1.87	1.90667	1.839	2.687	1.832	2.285	1.96	8
TraesCS6D02G144900	12.1817	10.035	8.21067	8.622	11.6713	11.4157	13.993	10.5747	7
TraesCS6D02G145100	27.2857	21.6717	27.066	24.028	24.1277	23.03	26.9537	15.8263	4
TraesCS6D02G145200	11.6183	11.1743	10.9663	11.3813	9.88733	9.69967	7.51333	7.625	3
TraesCS6D02G145300	2.22533	1.083	1.77133	1.778	0.937667	1.32533	0.759667	1.197	10
TraesCS6D02G145400	19.0717	24.143	22.6783	17.2697	20.7697	22.3437	25.0357	19.0457	5
TraesCS6D02G145600	4.43733	5.45267	7.67067	6.212	7.83533	4.346	3.889	4.29333	8
TraesCS6D02G145700	6.97467	9.26433	9.37767	5.86033	6.28967	4.44433	5.44333	7.192	3
TraesCS6D02G145800	221.752	202.278	100.203	147.156	206.913	217.689	195.173	287.88	7
TraesCS6D02G146000	29.008	26.5747	23.4787	21.8167	22.3773	25.777	24.894	24.7677	10
TraesCS6D02G146100	5.40733	5.828	6.52033	5.10133	5.741	5.74167	5.58467	5.559	4
TraesCS6D02G146200	1.46667	2.48	1.044	2.75067	3.436	0.965	0.777667	0.475	8
TraesCS6D02G146300	4.05733	4.44767	5.259	4.776	4.75333	3.80967	3.495	5.00967	2
TraesCS6D02G146500	8.954	8.899	9.09667	8.057	7.10133	8.801	8.39433	8.819	10
TraesCS6D02G146600	28.655	32.7703	37.7877	31.5727	29.6243	28.6547	25.9183	26.6267	4
TraesCS6D02G146700	3.832	3.215	3.82333	3.42467	3.727	3.84	3.478	2.95633	6
TraesCS6D02G146900	8.853	11.3893	13.7253	16.476	11.15	8.44933	7.88467	14.0963	2
TraesCS6D02G147100	0.549667	0.196	0.442333	0.342	0.267333	0.240667	0.171667	0.366667	10
TraesCS6D02G147200	1.44867	1.54467	0.516667	1.93067	1.22567	1.497	1.227	2.159	9
TraesCS6D02G147300	16.454	14.8387	10.905	13.047	16.296	13.29	13.8573	18.5787	9
TraesCS6D02G147500	14.3133	13.651	16.8223	13.2203	11.7157	12.8487	13.019	17.4727	2
TraesCS6D02G147600	7.54433	7.164	6.59267	7.331	7.273	6.024	7.09333	8.30133	9
TraesCS6D02G147700	57.0123	55.8797	57.947	48.187	50.431	57.1203	56.4707	41.0573	6
TraesCS6D02G147900	10.7923	10.693	10.685	9.94967	9.372	7.423	9.75367	12.818	2
TraesCS6D02G148100	2.40567	2.29167	2.73533	2.361	1.82533	2.90433	2.317	1.753	6
TraesCS6D02G148200	3.495	3.942	4.691	3.72033	3.73733	4.01267	3.76233	3.09167	4
TraesCS6D02G148700	164.092	271.717	251.867	308.556	266.423	162.643	211.332	219.761	2
TraesCS6D02G148900	0.422	0.412667	0.467333	0.740667	0.384333	0.728667	0.504667	0.599333	1
TraesCS6D02G149100	24.8073	22.7383	20.2913	19.873	22.029	21.9263	19.988	21.1153	10
TraesCS6D02G149500	15.126	15.2507	15.5317	15.4497	14.8077	14.807	15.402	16.534	9
TraesCS6D02G149600	0.904667	0.817667	0.884333	0.811667	0.809	0.729333	0.700667	0.949	2
TraesCS6D02G149700	11.0153	12.828	12.8513	13.197	13.9477	13.7683	12.0483	17.9337	9
TraesCS6D02G149800	19.199	21.025	19.4807	20.259	19.2307	20.181	18.7543	23.7157	9
TraesCS6D02G150000	1.278	0.598	0.566	1.864	0.540667	0.540667	0.721333	0.418667	1
TraesCS6D02G150100	4.71067	3.89567	4.32567	3.56933	3.60433	4.27567	4.40333	3.59567	6
TraesCS6D02G150200	0.765	0.865	0.776	0.809333	0.749333	1.43867	1.003	0.855667	6
TraesCS6D02G150400	19.0417	21.0893	21.3213	19.4853	19.568	21.068	17.9587	23.853	2
TraesCS6D02G151400	23.626	22.3877	21.5623	21.3443	24.9303	22.0173	22.8783	28.3493	9
TraesCS6D02G151600	1.592	1.30533	1.49967	1.92567	1.18167	1.54467	1.325	1.16833	1
TraesCS6D02G151700	9.40033	10.2167	7.25167	7.261	11.5803	11.1657	8.69967	14.8123	9
TraesCS6D02G151800	0.96	1.79367	2.28033	2.523	0.877	1.38167	0.967333	1.52533	1
TraesCS6D02G151900	11.235	10.1713	11.367	12.7673	13.533	11.139	9.95533	11.0057	8
TraesCS6D02G152000	18.2187	15.1527	13.7353	18.266	12.082	14.9033	14.6867	11.4877	10
TraesCS6D02G152100	4.52967	4.549	3.776	2.60433	1.91867	1.40267	1.82567	4.92067	2
TraesCS6D02G152400	10.881	9.2	10.1383	8.972	10.2783	10.499	11.8197	9.503	5
TraesCS6D02G152600	2.76367	3.14667	3.079	3.083	2.16567	2.927	2.56533	2.73433	3
TraesCS6D02G152700	6.88133	13.8513	9.80233	10.957	43.896	48.1887	31.0083	46.9717	7
TraesCS6D02G152800	2.46267	3.76967	2.99267	2.60167	3.172	2.34567	2.837	2.424	3
TraesCS6D02G152900	40.9807	42.7453	37.1963	37.19	39.151	36.8263	43.728	37.2177	5
TraesCS6D02G153000	0.173333	0.309333	0.288333	0.211333	0.360333	0.337	0.393333	0.771333	9
TraesCS6D02G153100	6.15433	4.60067	4.65033	5.77067	6.87433	6.05533	5.17167	2.60267	8
TraesCS6D02G153200	3.99633	2.437	2.53967	1.951	3.884	5.38533	3.86267	6.611	7
TraesCS6D02G153300	8.493	6.39767	7.25467	7.151	8.61933	8.31067	8.321	7.779	7
TraesCS6D02G153400	44.9277	43.0263	37.9417	33.7633	41.0657	42.6213	38.9417	38.119	6
TraesCS6D02G153600	1.94567	2.26233	3.00133	2.65767	2.43933	1.81133	2.206	2.29867	4
TraesCS6D02G153700	6.134	7.57133	7.24767	6.589	7.659	6.521	5.8	7.862	2
TraesCS6D02G153800	4.70867	5.802	6.107	4.15067	3.973	4.57	4.31533	3.909	3
TraesCS6D02G153900	89.0297	77.2473	99.9563	111.365	68.8547	88.702	77.4223	129.446	2
TraesCS6D02G154000	7.23433	7.464	8.594	6.626	6.51667	6.56367	6.40933	5.69967	4
TraesCS6D02G154100	195.863	218.746	214.541	187.82	179.333	180.448	190.755	152.357	3
TraesCS6D02G154200	5.46267	5.75333	6.32733	5.245	5.18133	4.62767	5.01733	3.86867	3
TraesCS6D02G154300	4.57367	4.16567	4.444	4.319	4.06133	4.61767	5.71533	6.13567	9
TraesCS6D02G154500	9.18	10.376	10.905	9.09367	10.2353	9.86667	9.67467	9.569	4
TraesCS6D02G154600	1.53533	1.551	0.579667	0.542667	2.33833	0.854333	0.398	1.19	8
TraesCS6D02G154900	2.09	2.02	1.869	2.31067	2.03833	2.432	1.948	1.599	6
TraesCS6D02G155100	13.4143	12.7247	11.1643	12.7403	13.0767	12.6947	13.0157	18.6673	9
TraesCS6D02G155300	0.569667	0.932667	1.779	1.37733	0.838	0.327667	0.621	0.406333	4
TraesCS6D02G155400	21.7367	20.6743	12.6003	17.9817	19.8253	22.6713	20.991	25.1963	7
TraesCS6D02G155500	8.77133	9.05	10.6917	10.082	6.95167	4.74	5.167	7.44733	3
TraesCS6D02G155600	18.591	19.6413	21.4717	17.841	21.0493	20.9507	21.533	24.4027	9
TraesCS6D02G155700	4.91	5.69167	5.53233	5.99567	7.09567	6.955	9.15833	8.37067	7
TraesCS6D02G155800	20.1787	25.3797	21.2373	19.592	19.9117	17.495	16.5833	18.6493	3
TraesCS6D02G156300	5.041	5.548	5.891	4.79867	4.16633	4.669	4.05367	4.095	3
TraesCS6D02G156400	39.7783	49.4583	51.615	47.4827	45.4327	41.0617	42.576	53.5657	2
TraesCS6D02G156600	17.0487	17.882	17.7657	15.6957	16.2097	15.594	17.5443	19.8157	9
TraesCS6D02G156700	14.2897	15.029	14.1353	14.2277	14.893	15.5943	14.112	15.9617	9
TraesCS6D02G156900	5.142	5.566	4.11833	4.32533	5.186	6.06367	5.51967	6.98467	7
TraesCS6D02G157000	2.18167	2.702	3.789	3.132	2.532	2.17633	1.95233	2.06133	4
TraesCS6D02G157100	0.322333	0.455	0.631333	0	0	0	0.652	0	4
TraesCS6D02G157200	16.8253	16.3403	9.88967	12.541	15.3967	18.1323	12.4133	21.5183	9
TraesCS6D02G157300	4.69133	4.24933	4.82333	5.149	5.22733	4.69867	4.81767	5.07	8
TraesCS6D02G157700	0.08	1.51067	0.406	0.553667	0.0443333	0	0.167	0	3
TraesCS6D02G157721	0.834667	1.085	1.60767	1.136	1.162	0.770667	0.561	0.604	4
TraesCS6D02G157723	0.557333	0.855667	1.01367	0.908	0.829667	0.590667	0.506333	0.673	2
TraesCS6D02G157800	0.432333	0.615333	0.492667	1.701	0.64	0.368333	0.228333	0.796333	1
TraesCS6D02G157900	0.446333	0.362667	0.475333	1.143	1.27733	0.788667	0.38	0.570667	8
TraesCS6D02G158000	0.417	0.329	0.596	1.054	0.576	0.321	0.308333	0	1
TraesCS6D02G158100	0.173333	0.415	0.513667	0.860333	0.901	0.337333	0.486667	0	8
TraesCS6D02G158200	0.450667	1.37533	1.411	1.68933	0.560333	0.0436667	0.624667	0	3
TraesCS6D02G158220	0.364	0.672333	0.762667	0.834	0.742667	0.553	0.572333	0.656	2
TraesCS6D02G158300	0.716333	0.678333	0.528	1.41433	0.804667	0.616667	0.344	0.566667	1
TraesCS6D02G158400	0.0836667	0.167333	0.36	0.601333	0.624667	0.439667	0.188333	0.372667	8
TraesCS6D02G158500	10.255	9.437	7.35267	9.78067	13.489	13.8037	14.6263	22.787	9
TraesCS6D02G158600	68.494	69.7043	51.3783	64.5957	64.0563	54.691	49.896	41.276	3
TraesCS6D02G159100	35.2133	30.6197	38.1447	32.6893	31.9813	32.7817	41.5807	30.8473	5
TraesCS6D02G159300	1.55133	1.53133	1.882	1.53033	1.47767	1.66033	1.634	1.16133	4
TraesCS6D02G159400	5.41267	5.74833	5.70167	5.306	5.387	5.25033	4.872	6.69733	2
TraesCS6D02G159500	10.7753	9.24633	7.271	9.64467	13.58	20.3817	16.5913	17.8597	7
TraesCS6D02G159600	7.58467	7.29733	7.74967	6.144	7.66233	7.69933	7.72967	5.31967	6
TraesCS6D02G159700	22.6307	23.7847	22.4793	22.8947	24.6577	23.009	21.5463	22.7247	8
TraesCS6D02G159800	0.657667	0.528667	0.167	1.056	0.708	0.887	0.342333	1.27433	9
TraesCS6D02G159900	2.08167	1.695	0.633	0.828667	0.855333	1.888	0.164	0.363667	10
TraesCS6D02G160000	0.619	0.653667	0.043	0.82	0.686	0.346	0.499333	0	8
TraesCS6D02G160100	2.833	2.04467	3.55267	2.833	2.805	2.53333	2.39833	2.47867	4
TraesCS6D02G160400	3.79833	3.28867	4.24133	4.64067	3.42633	5.78567	3.815	4.15733	6
TraesCS6D02G160500	19.0023	12.7403	14.6207	14.749	14.7277	17.127	15.5373	13.285	6
TraesCS6D02G160600	7.953	7.57833	7.719	7.773	7.21	7.816	6.104	8.93567	2
TraesCS6D02G161000	6.69133	8.83333	8.308	6.53667	9.12333	9.71733	10.5723	7.22933	5
TraesCS6D02G161100	3.63967	3.92433	4.835	3.776	4.314	4.76167	4.631	4.25833	5
TraesCS6D02G161200	1.25467	0.413	0.576333	0.752	0.273667	0.713667	0.306333	0.136667	10
TraesCS6D02G161300	1.96133	1.70467	1.12733	2.421	1.30133	0.954	0.817667	1.83367	1
TraesCS6D02G161400	0.953	0.539667	1.40467	2.71067	0.494333	0.259	0.276333	0.159333	1
TraesCS6D02G161500	0.867333	0.305333	0.503667	0.650333	0.374	1.00267	0.404333	0.475333	6
TraesCS6D02G161700	15.597	12.7403	16.239	14.018	15.8863	20.4023	17.9953	16.1143	6
TraesCS6D02G161800	13.7343	11.95	11.3897	10.7573	12.7367	15.239	11.1103	13.341	7
TraesCS6D02G161900	1.58167	1.559	0.919667	1.27833	0.714333	1.14633	1.30667	1.13867	10
TraesCS6D02G162100	12.4777	9.82233	7.61967	9.76967	10.4053	11.132	9.87267	11.4313	7
TraesCS6D02G162200	22.3397	21.9757	19.2257	17.9993	25.7007	27.2877	25.6967	23.1093	7
TraesCS6D02G162500	2.268	3.137	2.309	2.698	3.26033	3.42733	3.49133	2.99567	7
TraesCS6D02G162600	0	0.207	0.944333	1.88867	0	0	0	0	1
TraesCS6D02G162700	0.799667	0.933333	1.36267	4.00067	1.263	0.834	0.633667	0.630667	1
TraesCS6D02G162800	5.40467	3.653	3.589	7.04533	4.27533	5.30467	4.414	6.516	1
TraesCS6D02G162900	10.369	17.4627	10.1197	18.6027	33.319	26.999	16.5283	12.529	8
TraesCS6D02G163000	32.964	36.048	29.1103	27.6347	36.6857	36.9983	30.6227	34.4003	7
TraesCS6D02G163100	51.5713	43.8287	41.9627	33.8493	42.6797	49.2943	41.4253	45.8307	7
TraesCS6D02G163200	1.58667	1.46433	2.17767	1.566	0.877667	1.14767	1.30333	1.26	4
TraesCS6D02G163300	1.67267	2.04533	2.03867	1.53933	1.809	1.59133	1.395	1.459	3
TraesCS6D02G163400	2.43167	2.57833	3.498	2.919	3.11433	2.61833	1.90933	2.718	4
TraesCS6D02G163600	4.66767	5.06733	5.92567	4.258	3.19567	2.697	3.76933	3.16767	3
TraesCS6D02G164000	0.950333	0.526333	0.824667	0.986	0.272333	0.320333	0.562	0.265667	10
TraesCS6D02G164100	2.841	2.62167	4.635	3.998	2.69967	4.09433	4.173	2.45767	4
TraesCS6D02G164200	10.651	13.795	9.00633	10.322	16.7877	18.1813	14.553	15.3377	7
TraesCS6D02G164300	18.6637	30.3173	26.977	28.3693	25.0863	17.7037	21.297	29.0693	2
TraesCS6D02G164600	2.90233	3.305	3.72333	2.94067	3.85933	3.10567	3.01033	2.947	8
TraesCS6D02G164700	2.64	4.005	3.82867	4.032	4.50067	2.76333	2.40867	1.22033	8
TraesCS6D02G164900	3.38533	3.30567	3.82467	3.28533	3.30833	3.609	3.288	3.29933	4
TraesCS6D02G165200	27.3447	18.4237	19.535	24.4183	21.713	30.0673	25.359	17.6937	6
TraesCS6D02G165300	0	0	0.705667	0.733333	0	0	0	0.49	2
TraesCS6D02G165400	33.227	31.834	29.0373	27.37	29.9657	34.2157	28.899	29.01	6
TraesCS6D02G165500	9.415	7.775	8.83833	8.14767	5.84867	7.731	5.98467	8.56067	10
TraesCS6D02G165700	25.0767	24.664	23.6553	21.99	23.9457	25.2787	24.3313	20.1907	6
TraesCS6D02G165800	26.5973	30.247	36.084	28.7597	28.1117	24.8777	22.1847	32.0783	2
TraesCS6D02G165900	1.92833	1.86467	2.66867	2.547	1.706	2.061	1.687	1.71033	4
TraesCS6D02G166000	1.401	2.55267	1.01	1.658	0.941	2.06033	1.14067	0.780333	3
TraesCS6D02G166200	34.0103	44.917	41.9807	40.5833	42.1353	38.0217	38.761	47.9523	2
TraesCS6D02G166300	3.718	3.543	2.755	2.79033	3.097	3.57233	3.78767	5.81233	9
TraesCS6D02G166400	4.01467	5.864	6.02033	4.25333	5.60467	4.341	6.19867	21.122	9
TraesCS6D02G166600	19.5523	20.5533	23.7753	27.8503	38.1803	23.7907	21.8107	22.2023	8
TraesCS6D02G166700	57.1617	61.975	62.734	55.823	59.9203	56.3977	57.7533	70.0223	9
TraesCS6D02G166800	4.01	2.88033	3.20433	4.35833	1.01267	0.751667	0.388667	0.459333	10
TraesCS6D02G166900	0.386	0.480333	0.163	0.518	0.396	1.18833	2.129	1.58667	5
TraesCS6D02G167000	2.075	1.70267	1.73533	1.834	1.394	2.12833	1.608	1.91667	10
TraesCS6D02G167100	1.121	1.644	1.69967	1.61967	2.17467	1.29267	1.46067	3.50467	9
TraesCS6D02G167200	55.2737	56.9437	57.2023	47.705	64.908	61.5523	68.6613	58.788	5
TraesCS6D02G167400	2.61833	1.64333	1.987	2.15233	2.43033	1.44333	1.41233	1.72833	10
TraesCS6D02G167500	98.3757	87.01	70.1903	77.006	91.4913	113.524	77.474	105.515	7
TraesCS6D02G167700	1.14567	0.709	0.910667	0.915667	1.23367	0.698	0.825667	0.768667	8
TraesCS6D02G168000	5.78533	6.50433	5.87733	7.28267	7.947	6.45833	6.76	8.068	9
TraesCS6D02G168100	52.001	63.4027	56.6633	56.4297	44.742	39.1437	43.5147	45.8763	3
TraesCS6D02G168300	15.9817	20.206	20.156	16.8973	17.9803	15.412	14.7527	21.712	2
TraesCS6D02G168400	38.1343	42.7177	42.2837	35.7483	34.3213	30.4863	31.906	39.2617	3
TraesCS6D02G168500	2.26133	2.65667	3.092	2.95933	2.33867	2.03633	2.15067	2.33267	4
TraesCS6D02G168900	2.03467	2.92867	1.578	3.18067	3.75533	3.051	1.27667	1.40367	8
TraesCS6D02G169000	19.5353	17.5783	14.7807	16.1367	16.175	18.5813	18.352	17.4887	7
TraesCS6D02G169200	7.79533	6.167	7.269	9.50833	12.7477	12.3903	9.317	6.98467	8
TraesCS6D02G169300	47.0797	46.205	46.9023	41.1907	42.4243	45.864	44.4073	44.93	10
TraesCS6D02G169900	4.776	4.38167	5.34133	4.71533	3.632	4.334	4.58267	3.87667	4
TraesCS6D02G170100	1.503	0.583	1.589	1.933	1.885	1.16433	1.134	0.562667	1
TraesCS6D02G170400	9.58633	10.148	10.6983	10.768	8.41133	11.7337	10.108	10.1403	6
TraesCS6D02G170600	7.733	8.80667	10.7463	9.896	9.665	8.52067	7.87867	7.65367	4
TraesCS6D02G170700	0.837333	0.819667	1.029	0.963333	0.772333	0.809667	0.892333	0.900333	4
TraesCS6D02G170900	0.180667	0.072	0.251667	0.514333	0.162	0.365667	0.355333	0.129333	1
TraesCS6D02G171000	45.2333	60.7277	58.1023	46.712	50.2617	44.7597	44.716	46.221	3
TraesCS6D02G171100	0.179333	0.296	0.556	0.873	0.513667	0.502667	0.269333	0.04	1
TraesCS6D02G171200	0.486333	0.416333	0.827667	0.632667	0.259333	0.381667	0.492667	0.882333	2
TraesCS6D02G171300	15.4143	15.651	14.4437	15.4313	16.7793	18.1957	16.0387	18.8553	7
TraesCS6D02G171400	12.52	14.211	13.7677	11.7667	15.9363	15.3057	14.2753	11.4057	8
TraesCS6D02G171500	4.87633	7.29067	6.30733	5.246	5.85867	3.77633	4.764	6.93967	2
TraesCS6D02G171700	11.5207	8.90967	9.76833	8.53933	9.534	10.562	11.3643	10.1237	6
TraesCS6D02G171800	65.751	63.4613	60.708	49.9423	65.3213	67.177	58.1167	67.707	7
TraesCS6D02G171900	12.506	17.6163	17.3363	18.4373	14.9117	13.1887	14.5227	21.9433	2
TraesCS6D02G172000	1.98133	2.092	2.836	2.29	2.28067	2.41167	2.71533	2.22133	4
TraesCS6D02G172100	0.352667	0.391	0.626	0.262333	0.32	0.269	0.582	1.269	9
TraesCS6D02G172200	12.1827	7.95367	7.05067	7.31467	10.3173	4.35367	4.26033	6.67833	10
TraesCS6D02G172400	9.228	10.724	10.5557	11.0383	10.6947	7.99667	8.58333	17.0657	9
TraesCS6D02G172500	8.68867	8.03867	8.45767	8.346	7.571	8.30667	6.53767	7.737	10
TraesCS6D02G172600	36.955	27.5473	20.0583	28.565	22.4707	21.241	16.7523	16.1787	10
TraesCS6D02G172700	10.838	6.822	7.283	10.4377	5.629	6.72933	4.67833	4.93467	10
TraesCS6D02G173100	5.52867	6.72333	7.01233	6.30967	6.166	7.783	7.11033	6.767	6
TraesCS6D02G173400	8.51533	9.41733	12.3783	9.755	7.66633	6.124	7.363	7.604	4
TraesCS6D02G173600	0.884333	1.104	1.90433	1.31633	1.01967	1.172	1.216	1.03133	4
TraesCS6D02G173700	5.19767	4.897	5.202	5.253	8.59533	9.921	10.67	12.8363	7
TraesCS6D02G173800	31.221	33.208	40.0677	31.1497	25.2327	20.4163	26.485	31.5323	4
TraesCS6D02G173900	10.0907	12.254	12.493	14.496	17.2663	14.5167	15.449	19.8323	9
TraesCS6D02G174000	10.548	11.0673	10.6813	10.6237	9.12067	8.01933	5.90767	8.06933	3
TraesCS6D02G174100	0.267667	0	0	0.019	0.076	0.524	0.376	0.770333	7
TraesCS6D02G174200	0.889333	0.427333	0.684333	0.86	0.634	1.29567	0.595333	0.773	6
TraesCS6D02G174300	0.891333	0.335	0.58	0.935	0.599667	0.499333	0.275333	0.213	1
TraesCS6D02G174400	9.445	9.18567	14.3293	10.9397	9.90267	10.814	9.681	10.6853	4
TraesCS6D02G174500	22.4147	27.244	17.9843	18.115	30.2937	27.813	26.9157	24.3	7
TraesCS6D02G174600	11.5143	8.443	13.3517	8.01967	7.14833	8.56533	9.62367	6.07433	4
TraesCS6D02G174700	3.321	2.97233	3.797	3.32833	2.62067	2.48233	3.11633	2.90933	4
TraesCS6D02G174800	18.7807	16.57	22.1803	20.7077	18.3187	17.2837	18.5753	18.1093	4
TraesCS6D02G176300	5.54	6.56433	7.06333	5.958	5.10067	4.834	5.51067	3.39867	3
TraesCS6D02G176400	7.977	7.40733	5.47867	7.07067	9.012	9.15467	8.075	6.624	7
TraesCS6D02G176700	1.029	1.72633	2.091	1.47767	3.13833	1.73833	1.776	4.25867	9
TraesCS6D02G176800	11.195	10.522	13.1753	11.438	12.3193	12.411	11.5983	11.009	4
TraesCS6D02G176900	3.60367	3.65433	2.968	3.683	3.34133	3.95533	3.15733	4.308	9
TraesCS6D02G177000	115.68	142.183	125.341	133.133	136.586	135.68	124.852	132.386	8
TraesCS6D02G177100	2.48367	2.3	2.848	2.849	2.05233	1.70167	1.414	1.804	3
TraesCS6D02G177300	8.64367	8.50567	9.894	7.32333	8.07433	9.034	8.00567	9.38433	4
TraesCS6D02G177400	15.3243	16.7067	19.4023	14.628	13.5003	12.5247	10.9253	13.746	3
TraesCS6D02G177500	35.5337	30.4517	25.0663	27.093	36.4153	41.7453	32.185	34.504	7
TraesCS6D02G177700	10.0067	11.7467	10.274	9.14	11.4873	11.5893	12.1407	13.115	7
TraesCS6D02G177800	1.756	2.59367	2.88	2.475	2.583	1.687	2.27833	2.44167	2
TraesCS6D02G178000	10.309	10.446	11.7007	10.016	8.916	10.116	9.85733	8.172	4
TraesCS6D02G178200	80.0473	95.298	96.2917	81.0963	86.0127	82.994	85.4633	84.4213	4
TraesCS6D02G178300	32.4407	31.6423	34.501	30.0343	31.458	30.291	27.0487	41.6593	9
TraesCS6D02G178400	3.27	3.50633	3.63467	3.605	2.17	2.03333	1.81933	1.36767	3
TraesCS6D02G178500	55.558	42.5543	54.2593	48.4823	56.4703	47.421	58.0597	39.2257	5
TraesCS6D02G178700	2.307	2.29367	2.56733	2.777	2.25433	2.608	2.35	2.503	1
TraesCS6D02G178800	2.66967	1.93467	2.344	1.86133	2.41767	1.937	2.33967	1.57033	10
TraesCS6D02G178900	23.1813	20.4067	18.5293	17.9663	23.358	23.5043	21.846	21.5527	7
TraesCS6D02G179100	8.274	10.0693	10.676	8.31	9.00133	7.91633	8.19867	9.08867	2
TraesCS6D02G179200	10.821	9.16033	11.0173	8.18567	7.02667	8.366	8.132	10.006	10
TraesCS6D02G179300	3.52767	4.34133	5.341	4.477	5.61	6.12367	5.94333	5.879	7
TraesCS6D02G179400	5.41867	4.67267	5.95233	4.61167	4.19867	4.90733	4.713	4.96033	4
TraesCS6D02G179600	5.335	5.32	6.271	5.503	4.375	4.37567	4.40367	5.42767	4
TraesCS6D02G179700	10.6557	9.964	11.5647	9.144	10.7887	11.1563	9.84033	10.5927	4
TraesCS6D02G179900	1.11033	1.19467	0.999333	1.31167	1.198	1.63067	0.719667	0.888667	6
TraesCS6D02G180000	3.62833	3.08567	3.42233	3.11533	3.05833	3.76833	2.53533	3.22967	10
TraesCS6D02G180100	103.942	117.437	95.5077	115.623	123.311	125.19	117.761	143.359	9
TraesCS6D02G180200	18.901	15.8903	18.492	16.0443	15.3523	16.3287	12.84	12.9373	10
TraesCS6D02G180300	13.8123	17.4637	15.263	18.8903	15.4557	17.4563	14.0057	21.0953	9
TraesCS6D02G180400	1.39867	1.77967	1.66633	2.245	1.51467	1.26367	1.50567	1.75933	1
TraesCS6D02G180500	6.62667	7.246	8.894	6.71633	7.23933	6.101	5.99567	7.10767	4
TraesCS6D02G180600	2.361	2.433	2.94367	2.415	2.49733	2.643	2.26967	3.085	2
TraesCS6D02G180700	37.0283	40.7817	39.1173	31.7463	38.9497	37.4013	34.9333	39.9227	2
TraesCS6D02G180800	2.46	2.44033	2.943	2.25233	2.59133	2.21567	2.59833	2.11533	4
TraesCS6D02G180900	45.7657	46.4057	32.3897	40.082	44.9133	50.6663	43.4047	58.2167	7
TraesCS6D02G181000	11.536	11.745	12.6253	11.1877	11.0107	10.888	10.61	9.89667	4
TraesCS6D02G181100	2.456	2.51333	3.718	2.546	2.307	3.377	2.98533	2.41067	4
TraesCS6D02G181200	9.31667	10.328	10.242	10.2807	8.33633	9.32367	7.34267	8.85367	3
TraesCS6D02G181400	5.454	5.453	4.04967	4.67933	4.251	6.37267	3.988	4.39367	6
TraesCS6D02G181600	5.98767	4.42867	5.14733	5.99767	7.28367	10.8853	7.99133	6.50167	6
TraesCS6D02G181700	13.66	12.629	11.2037	10.3397	12.7697	13.7207	13.931	14.504	7
TraesCS6D02G181800	29.8737	25.8497	25.7557	19.9373	21.3527	25.4193	27.429	19.8627	6
TraesCS6D02G182100	29.7307	24.8173	23.6987	23.7467	21.9267	30.0197	26.301	18.1627	6
TraesCS6D02G182200	19.314	23.8087	19.7333	18.9497	21.1747	19.212	20.0073	22.7147	2
TraesCS6D02G182300	18.7623	20.486	20.5753	17.4957	20.2227	20.6803	19.5267	17.5653	6
TraesCS6D02G182400	6.11967	5.78867	4.48033	3.95667	5.398	5.52233	5.031	5.64867	7
TraesCS6D02G182600	4.558	5.05	5.031	5.30433	5.74967	4.578	4.74333	7.40567	9
TraesCS6D02G182700	11.1923	9.15867	12.2913	9.021	8.297	10.1093	7.95733	8.99067	4
TraesCS6D02G182800	0.366667	0.506667	0.671667	0.803667	0.280333	0.455667	0.423333	0.438667	1
TraesCS6D02G182900	5.06333	5.02	8.29733	6.727	4.829	4.993	4.387	5.368	4
TraesCS6D02G183000	10.0043	8.22167	10.177	8.02433	8.92533	9.50133	7.40033	5.751	4
TraesCS6D02G183200	28.2713	28.537	30.874	25.8897	28.1083	31.346	28.5053	28.0783	6
TraesCS6D02G183400	68.723	61.017	64.3327	64.0837	69.5357	68.4263	58.1743	70.6097	9
TraesCS6D02G183500	2.40867	3.587	4.82433	3.27333	3.79667	3.35967	2.835	4.01033	2
TraesCS6D02G183600	15.022	19.2293	16.312	15.569	20.0177	24.5773	26.2983	16.6623	5
TraesCS6D02G183700	13.7167	13.9273	12.9337	10.9437	14.7657	14.5823	12.8953	13.0393	7
TraesCS6D02G183800	6.27167	6.98367	7.174	7.44667	6.582	5.753	5.65733	6.12867	3
TraesCS6D02G183900	19.163	21.5933	20.992	27.2797	31.2387	30.315	33.785	33.1707	7
TraesCS6D02G184100	8.58833	6.696	7.217	7.50133	7.50733	6.90667	7.54867	7.66533	10
TraesCS6D02G184200	8.28967	7.67133	8.947	6.68367	6.57667	7.92	7.48833	9.08333	9
TraesCS6D02G184300	8.002	9.227	9.837	8.508	10.2117	7.61033	6.64767	6.59333	3
TraesCS6D02G184500	11.047	10.133	11.1833	11.129	10.0897	11.165	10.7393	14.262	9
TraesCS6D02G184600	13.501	16.241	20.6163	18.8627	15.5853	12.849	10.9093	18.5743	2
TraesCS6D02G184700	3.328	3.928	4.46967	3.717	3.60267	3.40333	3.22367	3.74967	4
TraesCS6D02G184900	1.376	1.45633	1.676	1.37267	1.342	1.57133	1.57033	1.38933	4
TraesCS6D02G185000	13.2303	14.3533	14.4537	15.677	11.495	12.9473	12.4533	18.1683	2
TraesCS6D02G185200	9.268	8.95	8.78867	8.70033	9.84667	10.28	11.4123	11.1077	7
TraesCS6D02G185400	1.321	1.07133	1.564	0.399	0.397	0.935667	0.745	0.258	4
TraesCS6D02G185500	27.9297	27.78	25.7863	22.794	26.8793	26.9897	23.694	27.9113	7
TraesCS6D02G185600	12.8183	14.5057	16.8063	13.8733	12.957	13.6893	13.9337	13.4397	4
TraesCS6D02G185800	121.255	162.545	151.534	140.27	156.304	127.545	125.317	186.515	2
TraesCS6D02G185900	3.17833	2.03633	3.16667	2.63	2.27833	2.821	2.19633	1.62867	4
TraesCS6D02G186000	4.943	6.30633	7.23767	6.243	5.19133	4.72833	4.38333	6.99967	2
TraesCS6D02G186200	18.186	18.677	18.0933	18.9493	18.8707	19.1077	17.704	27.3653	9
TraesCS6D02G186300	2.62567	2.08833	2.77233	2.522	2.56533	2.57933	2.409	3.24	9
TraesCS6D02G186400	4.54033	3.80933	3.909	3.01	3.59567	3.93067	3.855	3.75633	10
TraesCS6D02G186500	1.17467	1.16033	1.59933	1.153	1.11367	1.26733	1.19433	1.46833	4
TraesCS6D02G186600	2.937	2.57467	2.99867	2.92933	2.37833	2.671	2.91167	3.42533	9
TraesCS6D02G186800	4.7	6.406	8.09467	7.128	7.49267	8.015	7.30467	8.75633	9
TraesCS6D02G186900	8.408	7.927	8.32933	7.689	7.47767	7.83933	6.793	7.75067	10
TraesCS6D02G187000	2.70367	2.09933	2.204	2.199	2.04733	2.67667	1.87267	2.07133	10
TraesCS6D02G187100	10.7613	11.1043	13.2483	12.6627	11.4403	11.201	9.62067	13.5423	2
TraesCS6D02G187200	13.3497	11.5937	10.7173	10.3337	11.0597	13.876	10.55	10.185	6
TraesCS6D02G187300	8.95633	8.21833	8.81067	8.87	6.73333	8.784	8.45233	9.10133	10
TraesCS6D02G187400	10.1453	10.2533	9.68733	10.417	11.2927	10.9187	9.42767	9.75767	8
TraesCS6D02G187500	17.3593	19.0483	21.057	24.526	19.7467	17.754	17.608	27.6273	2
TraesCS6D02G187600	9.242	7.95467	8.63833	9.051	9.83867	10.306	11.5647	11.207	7
TraesCS6D02G187900	6.85767	7.72633	8.30067	7.38433	7.11767	6.69933	7.201	7.99733	2
TraesCS6D02G188100	12.236	11.381	9.857	11.4097	10.5273	12.182	10.6757	10.1727	10
TraesCS6D02G188300	22.767	21.7283	25.0813	21.9133	19.56	17.9803	13.25	22.4983	2
TraesCS6D02G188500	7.06167	7.62633	5.76833	7.339	6.17967	5.02933	5.97967	7.14833	2
TraesCS6D02G188600	67.809	67.774	57.3787	43.6953	71.8707	95.4643	74.8383	70.5583	7
TraesCS6D02G188700	3.91867	3.90167	4.448	4.77833	4.08633	4.458	4.50567	4.99733	9
TraesCS6D02G188900	2.384	2.71733	3.46333	2.18267	1.85533	1.94567	2.17367	2.00867	4
TraesCS6D02G189000	6.28033	6.68067	7.31967	7.87733	5.56633	5.53233	5.77633	7.832	2
TraesCS6D02G189100	3.54567	3.214	6.29733	7.685	8.931	4.314	3.614	3.42767	8
TraesCS6D02G189300	17.9023	20.613	22.195	19.7477	28.63	19.3607	20.813	23.7177	8
TraesCS6D02G189400	0.991333	0.709	1.41833	1.05067	0.429667	0.803	0.692	0.918667	4
TraesCS6D02G189600	12.7013	13.3813	14.6277	14.589	15.833	14.529	12.6383	12.0893	8
TraesCS6D02G189700	11.1847	10.9743	10.2337	8.828	10.3443	10.7313	10.043	10.4877	7
TraesCS6D02G190000	19.4683	26.2917	24.727	28.745	25.252	19.065	17.2813	29.404	2
TraesCS6D02G190100	296.809	364.629	331.938	332.3	311.415	288.02	286.656	347.47	2
TraesCS6D02G190200	10.3943	9.947	10.8243	8.21833	10.9823	13.357	11.686	11.8113	7
TraesCS6D02G190300	8.24933	7.393	5.523	5.92633	7.08367	9.537	7.14267	12.1013	9
TraesCS6D02G190400	0.644667	0.329	0.463667	1.89133	1.62867	0.678667	0.905333	1.95667	9
TraesCS6D02G190500	1.90433	2.20233	1.95867	1.33567	1.88267	1.539	1.58267	2.03933	2
TraesCS6D02G190800	21.3627	21.66	19.4787	19.5067	23.5817	21.796	23.9763	25.427	7
TraesCS6D02G190900	6.76067	6.10833	6.89467	5.89567	6.39567	8.40567	6.67633	6.06433	6
TraesCS6D02G191000	1.20533	1.325	1.55867	1.37	1.319	0.886333	1.10867	1.36567	2
TraesCS6D02G191100	12.1113	9.289	10.9073	12.042	10.011	12.2603	12.346	10.0647	6
TraesCS6D02G191200	5.08533	4.97433	4.07	6.71667	1.333	7.171	10.3017	3.49867	5
TraesCS6D02G191300	0.994667	1.01367	1.90067	1.46167	1.35067	1.02433	1.57867	1.863	2
TraesCS6D02G191700	5.83033	5.076	5.36167	5.276	4.63367	5.15	5.236	3.811	10
TraesCS6D02G191900	45.1973	44.553	52.5513	47.2913	40.919	46.095	47.9733	38.342	4
TraesCS6D02G192000	8.191	9.91	11.6113	10.2243	9.336	8.71533	7.86033	10.3793	2
TraesCS6D02G192100	11.5713	10.6943	10.5367	9.79033	9.91167	10.7633	9.094	9.27133	10
TraesCS6D02G192200	0.272	0.125	0.156333	0.0796667	1.624	0.714	0.687	0.374667	8
TraesCS6D02G192300	1.143	0.864667	1.15433	1.64133	1.173	1.45267	1.30533	1.61867	9
TraesCS6D02G192400	10.8627	17.2027	18.6803	13.197	18.335	12.6613	13.8153	12.102	4
TraesCS6D02G192500	10.687	11.6817	10.8147	15.3637	21.1233	12.94	10.3443	8.46167	8
TraesCS6D02G192800	48.6887	45.0107	43.2193	54.557	41.5753	49.5777	45.101	47.876	1
TraesCS6D02G192900	15.0647	14.9647	13.3817	14.622	15.345	17.4857	15.3737	16.569	7
TraesCS6D02G193000	16.262	18.3087	11.9313	13.2323	21.8563	20.3797	19.895	17.6543	7
TraesCS6D02G193300	37.6013	37.191	31.4677	44.5567	31.354	28.597	20.7347	23.1667	1
TraesCS6D02G193400	2.35867	2.46933	2.62867	2.31633	2.073	2.04833	2.036	1.90167	3
TraesCS6D02G193500	17.8163	20.591	17.5537	14.8907	15.0287	12.8103	14.102	15.4277	3
TraesCS6D02G193700	8.63967	7.40733	8.69133	7.643	8.043	6.90467	6.235	6.604	3
TraesCS6D02G193800	6.07233	5.41467	3.84867	5.358	5.233	5.75467	4.922	6.16833	7
TraesCS6D02G193900	14.754	17.9793	18.593	19.313	18.97	17.7627	17.425	21.1117	2
TraesCS6D02G194100	6.29133	6.251	5.83267	6.03	5.33567	5.618	5.115	5.183	10
TraesCS6D02G194300	13.269	20.539	20.1177	21.6117	15.9003	10.8613	11.037	18.3067	2
TraesCS6D02G194500	3.11667	2.282	3.403	2.54433	2.12967	3.79067	3.334	2.38067	6
TraesCS6D02G194600	19.7507	20.628	16.5897	19.3717	17.3113	15.655	17.0573	16.9953	3
TraesCS6D02G194700	1.81533	0.961667	1.321	1.67233	1.195	1.18867	1.65867	1.57567	10
TraesCS6D02G194800	10.7843	9.23867	10.199	9.883	9.19667	10.483	9.40233	9.19067	10
TraesCS6D02G194900	2.372	2.435	2.803	2.22133	2.79167	3.67567	3.03667	2.71067	6
TraesCS6D02G195300	38.2327	40.049	35.524	34.6487	36.45	34.9743	33.5803	43.5747	9
TraesCS6D02G195400	5.36633	8.12	7.23933	5.118	6.63067	5.61967	8.08033	5.78867	5
TraesCS6D02G195700	9.37833	6.10167	8.01633	7.023	7.09	7.94967	7.60933	4.81267	6
TraesCS6D02G195800	5.62933	4.75833	5.34633	5.259	4.32033	5.03967	4.88667	4.158	10
TraesCS6D02G195900	23.447	29.155	29.838	25.999	25.8397	23.394	25.58	19.754	3
TraesCS6D02G196000	6.697	9.02567	10.112	7.91433	7.07767	7.61733	6.36433	8.569	2
TraesCS6D02G196100	2.70467	2.37767	1.914	2.40367	3.63833	2.80333	3.03	2.51633	8
TraesCS6D02G196200	1.784	1.215	1.44533	1.44833	1.95633	1.907	2.15267	2.18067	7
TraesCS6D02G196300	160.192	246.946	230.245	253.216	222.828	167.639	179.365	267.454	2
TraesCS6D02G196400	1.907	2.22433	2.50333	3.375	2.58967	2.098	1.802	2.724	1
TraesCS6D02G196500	4.35433	3.98833	3.69967	3.656	2.34367	4.85433	4.53267	3.186	6
TraesCS6D02G196600	13.6917	14.5107	15.9213	16.0077	14.018	13.8177	12.3393	13.6367	1
TraesCS6D02G196700	10.7523	12.73	17.746	13.6693	12.267	10.4937	8.60367	11.4247	4
TraesCS6D02G196900	1.62767	2.41967	3.845	2.39533	2.02167	2.481	2.40367	2.52367	4
TraesCS6D02G197000	14.4987	12.599	11.863	15.2353	14.2833	12.9583	13.5537	17.534	9
TraesCS6D02G197200	14.73	13.89	14.3447	11.809	12.637	16.3773	12.1177	16.088	7
TraesCS6D02G197400	6.02267	6.144	5.412	6.35033	6.71567	7.26133	6.572	6.19033	7
TraesCS6D02G197500	3.731	1.65833	2.24067	1.39133	0.303	0.116	0.071	0.0496667	10
TraesCS6D02G197600	0.598333	1.40367	1.54	1.69067	1.50167	1.69133	0.570333	1.12567	1
TraesCS6D02G197700	38.1897	28.9507	20.976	25.2973	35.8023	47.4697	42.115	30.249	7
TraesCS6D02G197800	10.65	11.7327	8.943	8.99367	15.27	7.74733	8.16967	8.16733	8
TraesCS6D02G198100	61.592	61.376	52.07	48.831	51.7663	61.5583	55.3387	53.0023	6
TraesCS6D02G198300	6.121	6.042	6.981	7.34567	5.82767	5.67	5.27533	5.53733	1
TraesCS6D02G198400	2.70567	1.01233	0.730667	0.659667	0.457333	0.949667	0.931	0.499667	10
TraesCS6D02G198500	0.748333	0.181333	0.345667	1.066	0.864333	7.03967	8.636	0.137	5
TraesCS6D02G198600	8.53667	9.58267	8.56133	7.93367	8.46067	9.596	8.651	10.2663	9
TraesCS6D02G198700	11.338	7.88033	10.416	12.9543	9.538	10.03	10.8413	10.966	1
TraesCS6D02G198900	35.0667	37.5267	32.3177	30.2623	39.2867	37.646	31.5357	51.6067	9
TraesCS6D02G199000	11.0193	12.1537	12.0657	12.2547	12.224	14.6767	12.4567	16.488	9
TraesCS6D02G199200	1.401	3.46933	7.98767	5.627	4.639	2.247	2.52367	3.326	4
TraesCS6D02G199300	14.8577	13.3823	13.3027	13.4297	12.8653	14.221	15.137	15.411	7
TraesCS6D02G199400	4.89633	6.94567	8.38467	7.44567	10.5763	8.71067	7.53333	7.154	8
TraesCS6D02G199500	1.08933	1.60967	1.79333	0.528333	0.454333	0.361333	0.126	0.306	3
TraesCS6D02G199600	9.456	7.27	8.997	7.63567	5.61667	7.36533	7.648	12.7177	9
TraesCS6D02G199700	6.23667	7.79833	7.559	8.92533	8.427	7.09067	6.74967	6.43833	1
TraesCS6D02G199800	1.844	1.52733	2.07833	1.843	1.16833	1.69867	1.54833	1.00367	4
TraesCS6D02G199900	0.748	0.833	0.989333	0.859	0.459333	0.565	0.502	0.409667	3
TraesCS6D02G200200	4.76267	5.396	5.494	5.932	5.58733	5.395	5.60367	7.04133	9
TraesCS6D02G200300	11.5147	10.3703	13.3993	14.2253	9.09333	8.787	7.83967	8.79467	1
TraesCS6D02G200400	0.026	0.0796667	0.124667	0.105333	0.639333	0.622	0.366667	0.188667	8
TraesCS6D02G201200	47.8563	40.8077	40.4537	39.6493	38.5077	46.8937	46.1057	40.345	6
TraesCS6D02G201300	1.46533	2.63667	2.72033	2.35467	1.543	0.983333	1.64433	1.43533	3
TraesCS6D02G201400	3.10833	2.739	2.36567	2.20667	2.26767	2.28033	1.71667	2.23233	10
TraesCS6D02G201500	23.2393	25.3153	18.5917	18.292	25.8297	25.2303	23.556	27.854	7
TraesCS6D02G201600	11.7417	10.08	9.46833	10.7587	8.79033	12.3127	12.447	10.7273	6
TraesCS6D02G201700	3.86667	4.02567	3.79867	5.05367	5.25933	4.44	3.94033	6.38933	9
TraesCS6D02G201800	20.9717	19.465	22.8767	17.296	18.2387	22.3327	22.13	18.9083	6
TraesCS6D02G201900	9.74967	11.4903	9.93233	16.0327	10.4583	8.52067	12.0037	8.349	1
TraesCS6D02G202000	28.034	29.7143	20.9553	39.9423	33.755	39.027	45.528	31.7223	5
TraesCS6D02G202100	81.146	74.7443	57.7453	63.2523	69.278	76.723	75.358	79.6187	7
TraesCS6D02G202200	2.44667	2.66433	1.89367	2.53633	2.16733	3.007	2.667	2.183	6
TraesCS6D02G202300	3.29433	4.77033	2.95833	4.00467	3.60667	4.55967	3.58	3.88433	7
TraesCS6D02G202400	47.7817	126.224	187.636	101.514	66.566	41.999	40.3007	17.966	4
TraesCS6D02G202500	17.1223	40.85	58.6773	35.193	22.655	15.186	16.7193	6.75	4
TraesCS6D02G202600	10.05	9.867	10.6583	10.274	11.261	8.52833	7.95367	13.3013	2
TraesCS6D02G202700	18.5627	18.0607	15.507	15.9657	19.6157	19.0557	16.9763	23.6147	9
TraesCS6D02G202800	10.8647	9.93933	9.994	9.47767	10.9247	14.8847	12.9587	12.7503	7
TraesCS6D02G203000	8.33667	8.043	7	12.5523	18.2753	20.619	12.7073	7.02567	8
TraesCS6D02G203100	39.5703	41.494	35.9837	38.7247	41.3707	37.9483	33.606	47.6447	9
TraesCS6D02G203200	8.09133	7.89667	7.21833	7.469	6.62867	6.882	8.173	9.20233	9
TraesCS6D02G203300	4.13167	4.92633	5.28667	5.06067	5.71167	4.11933	4.81867	6.03333	2
TraesCS6D02G203500	6.56367	5.72167	4.96167	6.46533	5.47267	6.72	4.906	5.512	10
TraesCS6D02G203700	71.183	76.0477	64.225	62.1633	78.4623	79.283	72.6633	99.8607	9
TraesCS6D02G203800	3.89533	4.72733	4.17067	3.83967	5.11767	5.17133	4.25533	5.321	7
TraesCS6D02G203900	5.913	7.568	8.75333	10.031	5.62967	6.256	7.79833	19.2077	9
TraesCS6D02G204000	1.178	1.017	0.632667	1.01567	2.02	2.87333	3.54633	4.71767	7
TraesCS6D02G204200	4.14767	4.74967	4.01933	2.97433	4.90667	3.72833	2.94633	4.32067	8
TraesCS6D02G204300	4.82267	4.64667	5.89933	4.949	2.026	2.35433	2.057	1.362	3
TraesCS6D02G204400	2.412	2.90467	4.60067	4.527	2.85533	1.73833	2.404	3.60367	2
TraesCS6D02G204500	4.23833	3.94367	4.71167	3.937	4.672	4.857	4.38367	4.319	6
TraesCS6D02G204700	12.9843	10.9613	13.6283	11.6547	10.3147	11.832	9.89033	9.60867	4
TraesCS6D02G204800	19.1123	19.6823	15.9053	17.794	16.8333	12.4717	10.5173	41.7127	9
TraesCS6D02G205000	3.004	2.76233	2.447	2.51133	1.87067	2.43933	2.30267	2.182	10
TraesCS6D02G205100	5.74067	5.98667	7.29367	6.55333	7.024	6.418	5.399	6.94567	2
TraesCS6D02G205200	6.14833	12.9703	13.8117	12.735	12.7593	8.58167	10.742	10.8427	2
TraesCS6D02G205400	12.832	15.0843	16.6653	14.1897	14.973	15.6183	14.274	14.4233	4
TraesCS6D02G205500	2.589	2.268	2.78067	2.455	2.36733	2.62233	2.729	2.83867	9
TraesCS6D02G205700	0.336	0.143333	0.133	0.225	0.189	1.002	0.976667	0.448667	5
TraesCS6D02G206300	2.733	2.56467	4.40767	3.31933	2.985	3.06033	3.137	5.71133	9
TraesCS6D02G206400	0.756667	1.30433	1.37767	1.93333	1.96133	0.954667	1.05633	0.905667	8
TraesCS6D02G206600	10.737	11.8663	11.9523	10.4	10.6967	11.7513	10.6117	10.9287	4
TraesCS6D02G206700	10.8223	10.069	13.213	10.1023	9.74767	9.667	9.05467	9.09033	4
TraesCS6D02G206900	4.00567	7.28367	7.293	8.10233	7.29767	5.50233	5.22667	6.417	2
TraesCS6D02G207000	20.5013	23.344	17.5343	27.6813	24.625	24.4293	18.8487	26.779	9
TraesCS6D02G207100	22.4693	25.3187	31.5373	23.539	17.3797	14.9077	19.898	22.8323	4
TraesCS6D02G207200	32.1077	38.6653	27.83	38.775	35.1443	41.617	36.7713	42.6127	7
TraesCS6D02G207500	0.266667	0.746	0.556667	0.969	0.604333	0.206	0.391333	0.446	1
TraesCS6D02G207700	3.409	3.01633	3.152	3.10367	3.57333	2.42733	2.336	4.70633	9
TraesCS6D02G207800	2.79133	3.683	5.291	3.99067	3.501	3.80633	3.881	4.27733	4
TraesCS6D02G207900	8.00633	6.90167	5.338	5.59133	7.24867	7.05367	6.45533	9.38267	9
TraesCS6D02G208000	34.1983	31.8893	25.5663	29.726	30.1323	35.3563	35.2553	31.8523	7
TraesCS6D02G208100	0.556333	0.338667	0.374	0.467	0.168	0.21	0.185333	0.854333	9
TraesCS6D02G208200	0.768	0.161333	0.434	0.196667	0.113333	0.129333	0.0596667	0.126	10
TraesCS6D02G208300	0.383	0.456	0.528667	0.587333	0.499667	0.420667	0.476	0.712	2
TraesCS6D02G208500	43.1137	47.2947	44.5803	41.3913	41.4653	31.586	27.4723	48.779	2
TraesCS6D02G208900	0.284333	0.624	0.519	0.575667	0.150333	0.389667	0	0	3
TraesCS6D02G209000	19.7117	16.947	19.4693	16.456	17.7843	21.6833	21.496	19.4673	6
TraesCS6D02G209100	5.461	3.48533	3.68933	5.721	4.19233	5.89367	6.82833	3.58433	6
TraesCS6D02G209200	66.5743	71.3013	63.3513	61.5333	73.661	69.433	67.8303	83.6303	9
TraesCS6D02G209300	7.15367	6.72667	4.811	6.63467	9.46233	7.483	6.65333	8.18033	7
TraesCS6D02G209400	207.093	246.585	243.31	218.998	246.127	248.819	225.065	271.858	9
TraesCS6D02G209500	19.881	19.5287	21.4083	18.6727	17.2053	13.872	13.2277	17.4383	3
TraesCS6D02G209600	10.3673	7.289	7.628	8.531	9.738	11.913	9.065	8.027	6
TraesCS6D02G209700	51.7583	48.549	43.508	54.5447	44.1113	26.066	16.0923	1.04567	3
TraesCS6D02G210000	5.37	8.62867	8.47433	6.29967	7.83867	6.137	5.605	7.54433	2
TraesCS6D02G210300	2.097	1.59433	1.781	1.997	1.288	1.47233	2.14933	3.01267	9
TraesCS6D02G210400	13.9323	14.0153	15.221	14.0317	12.1957	12.684	10.6213	16.195	2
TraesCS6D02G210500	0.193667	0.353667	0.288	0.168333	0.920333	0.349667	0.168	0.0776667	8
TraesCS6D02G211100	0.164	0.073	0.459	0.278333	1.69667	0.488667	0.549667	0.114	8
TraesCS6D02G211200	0.774	0.647333	0.623333	0.590333	4.351	1.07367	1.03133	0.167	8
TraesCS6D02G211300	1.09567	1.39533	1.84667	1.96733	1.60833	1.23833	1.15633	1.29433	1
TraesCS6D02G211400	0.265667	0.425333	0.392667	0.246667	2.527	0.813333	0.436667	0	8
TraesCS6D02G211500	3.27933	4.56867	5.25367	5.22267	6.33367	2.91867	3.16333	3.38	8
TraesCS6D02G211700	7.90733	9.264	11.7627	9.769	5.42033	4.23233	4.42867	5.15033	3
TraesCS6D02G211800	0.824333	0.859333	1.12467	0.925667	0.734333	0.821667	0.799333	1.21933	2
TraesCS6D02G211900	2.67867	1.92033	2.74533	12.9933	0.409	0.781667	0.869	6.79967	1
TraesCS6D02G212000	150.197	219.307	189.543	150.19	164.562	135.833	134.043	189.243	2
TraesCS6D02G212100	2.66	2.17633	2.89633	3.78033	4.1	3.626	3.168	4.87767	9
TraesCS6D02G212200	1.16633	0.697667	0.955667	2.63167	0.647667	0.788667	0.722	0.477333	1
TraesCS6D02G212400	7.03867	7.63	7.654	11.756	9.49167	4.34767	3.227	4.81833	1
TraesCS6D02G212700	1.682	2.30867	2.91867	1.663	1.16667	3.02867	1.79467	1.059	4
TraesCS6D02G212800	0.232	0.298667	0.0793333	0.760333	0.432667	0.372	1.30733	0.289667	5
TraesCS6D02G212900	24.3197	24.434	12.1597	16.372	1.86067	0.528333	0.884333	0.141333	3
TraesCS6D02G213100	0.368	0.214	1.30633	0.353667	3.94767	7.802	7.751	2.39367	5
TraesCS6D02G213200	0.440333	0.650667	0.457333	0.869333	0.285	0.503333	0.318333	0.524333	1
TraesCS6D02G213300	11.2367	11.411	13.7983	9.87167	12.1853	12.242	10.6137	10.6413	4
TraesCS6D02G213400	3.16667	2.04067	2.24067	1.943	1.82633	2.058	2.94833	1.991	10
TraesCS6D02G213500	3.936	2.75967	3.65367	4.44567	3.34567	5.94933	4.67333	4.1	6
TraesCS6D02G213600	7.93367	8.046	8.12467	7.80367	8.45633	8.04033	7.11867	6.23267	8
TraesCS6D02G213800	5.73033	6.16433	6.68067	4.62733	4.48667	4.195	4.341	5.629	3
TraesCS6D02G213900	7.665	7.834	10.7563	8.475	7.93533	8.173	7.97067	8.115	4
TraesCS6D02G214000	9.46167	12.986	15.141	17.5413	13.1773	9.878	8.12033	15.5113	2
TraesCS6D02G214200	17.2023	24.8017	27.138	32.2387	21.693	15.5123	16.66	27.2123	2
TraesCS6D02G214300	10.4513	11.8527	14.7233	12.548	10.809	10.6077	12.222	7.459	4
TraesCS6D02G214400	16.394	20.906	18.5987	18.9533	21.6607	15.8177	16.0043	24.7633	2
TraesCS6D02G214700	15.094	16.5993	11.9323	14.813	22.0763	17.0257	15.3307	19.724	7
TraesCS6D02G214800	11.295	8.561	9.703	11.759	7.10133	8.85833	7.96733	7.266	10
TraesCS6D02G214900	10.7393	10.5423	10.2707	9.05433	8.11833	9.55667	9.59167	9.56733	10
TraesCS6D02G215100	16.9087	16.961	16.2643	17.0833	17.4577	18.8143	18.7113	20.349	7
TraesCS6D02G215200	7.85433	6.92967	5.59833	7.57367	7.33567	6.351	5.24733	8.35533	9
TraesCS6D02G215300	18.5837	20.358	20.82	19.6907	16.6047	14.3567	14.3553	15.3133	3
TraesCS6D02G215400	6.29767	3.24767	5.12533	6.27167	2.90567	2.813	1.61433	2.809	10
TraesCS6D02G215500	14.6673	15.49	14.8777	13.433	15.4043	16.4693	15.1367	16.5207	7
TraesCS6D02G215900	7.365	5.55667	6.43467	5.786	7.59667	6.95733	7.094	6.23167	6
TraesCS6D02G216000	2.992	3.98767	5.03667	5.52967	3.03267	3.12433	2.355	2.11133	1
TraesCS6D02G216100	6.16133	5.93233	6.129	11.2647	9.93733	6.586	4.82267	6.18933	1
TraesCS6D02G216200	13.559	10.243	9.17933	12.1543	12.2393	14.0023	10.862	11.7407	6
TraesCS6D02G216300	5.24333	6.63867	5.82267	5.92433	5.977	6.562	6.24267	7.14633	9
TraesCS6D02G216400	13.575	9.036	8.65033	8.62	9.61867	14.4843	11.802	10.885	6
TraesCS6D02G216500	0.645	0.466333	0.438333	0.645667	1.068	0.492667	0.304667	0.261333	8
TraesCS6D02G216600	0.223667	0.209	0.475333	0.900667	0.142667	0.357	0.379667	0.485333	1
TraesCS6D02G216900	0.936	0.800333	0.849333	0.837	0.543	0.266	0.199333	0.287	3
TraesCS6D02G217000	1.74333	2.32533	1.74867	2.40533	1.28667	1.07467	0.996667	5.82	9
TraesCS6D02G217100	3.31633	3.484	3.70667	3.219	4.06467	3.35567	2.621	2.68233	8
TraesCS6D02G217200	9.55967	11.306	11.5637	10.238	12.1797	12.4413	11.978	15.3433	9
TraesCS6D02G217400	24.711	24.2977	14.565	18.217	27.355	31.173	25.374	37.1163	7
TraesCS6D02G217500	1.44833	1.54467	1.16767	1.354	2.44067	2.30133	2.24833	1.57333	7
TraesCS6D02G217600	7.07533	5.53167	4.81067	5.166	5.32067	7.08767	6.42567	4.927	6
TraesCS6D02G217700	5.94967	5.63567	6.981	6.859	5.53767	6.75467	6.95233	4.103	6
TraesCS6D02G217800	0.387	0.958	0.209	1.403	1.35233	2.15067	0.509333	0.247	8
TraesCS6D02G217900	3.77467	4.00967	3.70433	3.825	2.99667	3.467	2.734	4.231	2
TraesCS6D02G218000	4.896	5.73667	6.74433	8.47567	7.34133	8.26467	6.283	8.39967	9
TraesCS6D02G218100	0	0	0	0	0	0.652667	0.933667	0.164333	5
TraesCS6D02G218200	0.657333	0.718	0.655	0.842667	0.866667	0.962667	0.797333	1.09033	9
TraesCS6D02G218400	0.646333	0.817667	0.733	1.139	0.706667	0.576667	0.303333	0.91	2
TraesCS6D02G218500	0.260333	0.416	0.211333	0.836667	0.263333	0.0643333	0	0.0836667	1
TraesCS6D02G218800	1.30267	0.86	0.833	1.33267	1.47233	0.739	2.04867	1.56067	5
TraesCS6D02G219300	1.30433	1.538	1.11633	1.807	1.428	0.75	0.633667	0.833	3
TraesCS6D02G219400	7.98467	7.42267	6.18033	7.44333	7.324	9.82133	7.354	8.24133	7
TraesCS6D02G219500	6.47267	6.59833	6.72133	7.05267	7.133	10.1657	13.401	10.593	5
TraesCS6D02G219600	13.7087	9.37467	13.541	12.6143	10.7773	11.1497	12.3987	9.71233	4
TraesCS6D02G219700	6.85267	3.072	3.97933	5.02167	5.25667	6.05233	6.08567	3.70833	6
TraesCS6D02G219800	0.433333	0.609333	0.913333	0.507333	0.496	0.462667	0.223	0.137	4
TraesCS6D02G219900	0.872	0.763	1.155	1.147	0.957667	1.405	1.28433	0.746667	6
TraesCS6D02G220100	2.761	2.345	1.83867	1.92933	2.43867	2.93733	2.45967	2.92533	7
TraesCS6D02G220200	0.790333	1.03667	1.13733	0.762	1.13767	0.747333	0.724	0.835	3
TraesCS6D02G220300	4.13033	4.80433	4.71567	3.95333	4.41533	3.127	2.523	3.048	3
TraesCS6D02G220400	47.1127	56.1117	49.464	43.8157	40.7223	31.0747	30.3917	45.213	3
TraesCS6D02G220500	1.86533	2.22633	2.10033	1.58967	2.168	1.89567	1.90167	2.18133	2
TraesCS6D02G220600	0.294	0.238	0.296333	0.424333	0.193667	0.559333	0.585667	0.299667	5
TraesCS6D02G220700	1.06367	1.27533	1.38233	0.841667	0.627	0.663667	0.654667	0.199333	3
TraesCS6D02G220900	14.1783	12.7627	17.0497	13.355	10.071	11.7623	11.139	8.97467	4
TraesCS6D02G221000	66.2853	87.2457	65.5377	64.637	88.5773	70.8107	68.3103	71.793	8
TraesCS6D02G221200	3.12333	2.97767	2.97833	3.32967	2.90533	3.72867	3.76267	3.508	5
TraesCS6D02G221300	1.07367	1.107	0.714667	0.992	0.833	1.008	1.24267	0.899	5
TraesCS6D02G221400	18.0543	19.169	19.4637	16.8783	18.497	19.382	17.8373	22.7627	9
TraesCS6D02G221600	8.00133	9.352	7.73167	9.01367	8.55567	9.41033	12.0367	11.6163	7
TraesCS6D02G221700	0.135	0.558	0.987333	0.109667	0.115	0.181333	0.0573333	0.0646667	4
TraesCS6D02G221800	6.39733	7.26333	6.91833	5.89867	7.71467	8.27833	8.96467	4.88633	6
TraesCS6D02G222000	15.2227	10.715	13.7877	17.8827	10.853	18.5497	12.519	13.3793	1
TraesCS6D02G222100	0.907	0.771333	0.533	1.03233	0.657	0.785333	0.360333	0.379	10
TraesCS6D02G222400	0.506667	0.648667	0.457667	0.772667	0.193	0.807333	0.739	0.23	6
TraesCS6D02G222600	0.123333	0.227333	0.095	0.226667	0.220333	0.0773333	0.539	0.168333	5
TraesCS6D02G222700	2.87367	2.57667	3.48767	3.034	2.52633	2.89967	1.914	1.95133	4
TraesCS6D02G222800	5.22967	4.99033	5.28567	5.53533	5.50133	5.922	5.46567	5.117	6
TraesCS6D02G222900	0.714667	0.261667	0.0806667	2.125	1.124	0.114667	0.257	0.257667	1
TraesCS6D02G223000	1.44967	0.707333	0.747667	0.718333	0.366	0.737	0.613333	0.391	10
TraesCS6D02G223300	1.00433	0.990333	1.254	2.28033	1.71333	0.74	0.650333	0.478667	1
TraesCS6D02G223400	14.813	13.2797	14.9817	13.6357	11.652	13.4723	12.4203	14.4637	10
TraesCS6D02G223500	4.80933	4.40467	4.33367	5.10633	4.22233	5.27	4.66567	5.26	9
TraesCS6D02G223600	4.66933	4.198	3.66933	4.26467	3.90733	3.77067	4.09667	3.67233	10
TraesCS6D02G223700	1.003	2.35067	1.28867	1.57	0.045	0	0	0	3
TraesCS6D02G223800	2.40067	2.36733	1.42333	1.22267	1.89267	1.513	1.645	1.76233	10
TraesCS6D02G223900	1.74833	1.85933	2.487	2.39733	0.923	2.22733	2.00767	0.889	4
TraesCS6D02G224000	5.1	5.245	6.16033	5.17433	3.84367	4.595	3.80567	4.52267	4
TraesCS6D02G224100	7.11267	4.609	5.58567	5.62833	2.217	2.081	1.416	2.05933	10
TraesCS6D02G224200	10.3607	11.219	5.743	7.429	12.751	13.5337	13.2553	9.32367	7
TraesCS6D02G224600	1.601	1.07267	1.01267	2.479	1.13767	1.22333	1.49767	1.74633	1
TraesCS6D02G224700	4.93667	5.23667	4.352	7.10533	9.29233	2.704	2.001	1.68133	8
TraesCS6D02G224800	3.752	2.04967	2.088	5.36133	3.22667	9.05767	5.80367	4.458	6
TraesCS6D02G224900	16.059	12.5633	11.4533	15.8227	18.4677	26.063	30.138	18.617	5
TraesCS6D02G225000	1.07533	0.776667	1.27267	1.306	0.517333	0.966	1.12	1.16567	4
TraesCS6D02G225100	2.25033	1.56133	0.827333	1.61967	2.041	2.69933	1.77633	1.346	6
TraesCS6D02G225200	8.859	10.1893	8.75433	10.0037	10.2583	9.361	8.24867	8.771	8
TraesCS6D02G225300	29.4807	27.266	26.8527	24.2887	30.484	38.2417	36.3683	32.9303	7
TraesCS6D02G225500	1.21133	0.974	0.962333	3.33867	13.0277	3.80233	3.517	3.83133	8
TraesCS6D02G225600	1.49767	1.29167	1.01667	1.12733	1.67967	2.18	2.12467	1.61733	7
TraesCS6D02G225800	8.18567	11.086	7.812	10.666	14.0007	9.39067	10.446	9.57067	8
TraesCS6D02G225900	0.739667	0.470667	0.703667	0.809	0.587333	1.073	0.656667	0.25	6
TraesCS6D02G226000	9.81833	7.87267	7.89167	8.84533	12.587	23.743	22.9987	7.76	6
TraesCS6D02G226100	1.533	1.426	1.53433	2.12933	2.49367	2.32567	1.34167	2.84867	9
TraesCS6D02G226300	8.99667	8.313	7.07867	7.13833	5.97167	6.259	5.10533	4.76367	10
TraesCS6D02G226400	2.718	2.07533	1.39433	2.11533	1.68767	1.60333	1.05967	1.34367	10
TraesCS6D02G226500	4.01333	3.15067	2.91333	3.568	3.06633	2.59533	2.45767	3.154	10
TraesCS6D02G226700	7.88667	7.478	7.95633	8.20167	6.60667	6.72	7.451	3.34367	3
TraesCS6D02G226800	11.2747	10.497	11.3347	9.891	10.9957	9.678	9.305	11.891	2
TraesCS6D02G226900	0.336	0.283667	0.233	0.298667	0.974	1.015	0.519	0.7	7
TraesCS6D02G227000	0.407333	0.441667	0.245	0.972667	0.543333	0.337667	0.181	0.709333	1
TraesCS6D02G227200	2.81833	3.181	2.64833	4.36333	3.49733	2.57733	2.08633	3.761	2
TraesCS6D02G227300	3.59433	3.13067	4.19967	3.27233	3.30167	3.47467	3.25767	3.94367	4
TraesCS6D02G227500	29.5553	20.657	18.23	30.739	27.374	57.2367	54.135	51.0823	7
TraesCS6D02G227700	1.059	1.43733	1.14033	1.138	1.01367	0.722	0.716333	1.03433	3
TraesCS6D02G227900	2.95267	3.41667	4.142	4.183	4.25433	3.926	3.87167	3.13333	8
TraesCS6D02G228200	4.88767	4.422	5.49067	5.17667	5.04067	4.85267	4.5	5.055	4
TraesCS6D02G228300	16.043	15.4773	11.8873	14.69	13.7117	15.294	11.638	15.4853	10
TraesCS6D02G228700	20.1107	19.886	18.0833	16.876	24.07	23.735	18.0757	24.565	7
TraesCS6D02G228800	7.57567	9.83133	8.93867	7.523	12.9573	8.58667	10.3913	7.81833	8
TraesCS6D02G229000	10.2783	9.09067	8.79533	8.07767	8.41	8.93267	8.94333	10.7147	9
TraesCS6D02G229100	0.709667	0.885333	0.882	0.970667	1.43267	0.898	0.861	1.08033	8
TraesCS6D02G229200	0.994333	1.22	0.987667	0.762	0.88	1.344	0.938333	1.11	7
TraesCS6D02G229300	0.583	0.502333	0.841667	0.645333	0.519333	0.604667	0.543333	0.567333	4
TraesCS6D02G229400	12.7143	10.5857	12.1733	12.496	11.9767	13.9593	12.7683	12.0233	6
TraesCS6D02G229600	6.11467	6.11433	6.49433	5.71833	5.94633	5.71033	4.85733	6.82967	2
TraesCS6D02G229700	6.67733	8.16367	4.48767	17.448	4.572	2.262	0.759	1.16767	1
TraesCS6D02G229800	1.54367	1.09	1.51433	1.119	1.432	1.38667	1.51767	0.708667	6
TraesCS6D02G229900	2.70733	2.91733	1.92133	2.29233	1.966	2.41867	1.735	1.44033	10
TraesCS6D02G230000	23.6313	24.899	22.923	21.88	11.5067	9.90533	7.35333	17.1013	3
TraesCS6D02G230100	20.179	28.984	20.63	20.3763	13.1163	7.892	6.53533	14.616	3
TraesCS6D02G230200	1.51433	1.35167	1.15167	1.44167	1.60333	1.485	1.40267	0.773	8
TraesCS6D02G230400	1.51067	1.15833	1.267	1.35667	1.827	1.398	2.076	1.825	5
TraesCS6D02G230500	0.442	1.56367	1.68467	3.155	3.313	2.13567	1.49867	1.85867	8
TraesCS6D02G230600	10.987	12.709	11.4777	13.6323	14.8917	12.0533	11.1683	13.105	8
TraesCS6D02G231000	6.79733	6.401	5.69533	6.29167	5.72767	6.80067	6.87633	6.90367	7
TraesCS6D02G231200	0.575667	0.102	0.0973333	0.297333	0	0	0	0	10
TraesCS6D02G231300	0.635667	0.107667	0.202333	0.502	0.495	0.0363333	0.054	0.22	10
TraesCS6D02G231500	4.79767	5.35767	4.15833	4.12867	4.54633	5.14267	5.17633	5.43433	7
TraesCS6D02G231600	0.279667	0.457333	0.759667	0.428667	0.317333	0.113333	0.291333	0.383	4
TraesCS6D02G231700	11.1903	8.49133	7.59633	11.1313	8.39833	19.6477	25.2807	9.89967	5
TraesCS6D02G231800	1.434	2.67533	2.30133	2.588	2.72267	1.72767	2.47967	2.642	2
TraesCS6D02G231900	2.268	5.63767	3.46567	5.518	0.964667	2.85933	5.71767	0.716667	3
TraesCS6D02G232000	7.302	6.05733	5.96833	5.69167	6.77033	7.68233	6.76533	6.625	7
TraesCS6D02G232300	5.17867	4.39133	3.67567	3.624	4.91033	5.57	4.252	4.56633	7
TraesCS6D02G232400	2.092	2.03167	1.882	2.51533	7.372	1.41167	1.62167	2.34833	8
TraesCS6D02G232600	253.477	223.96	231.807	241.419	246.368	291.245	270.858	207.289	6
TraesCS6D02G232700	2.45667	3.28	2.704	2.01433	0.945	2.42933	1.943	0.267667	3
TraesCS6D02G232800	0.814333	0.831667	0.891667	0.840667	0.550333	0.286333	0.458333	0.116	3
TraesCS6D02G233000	8.33267	8.08733	8.73733	7.11633	8.46967	9.62433	8.23233	9.18833	7
TraesCS6D02G233100	8.87333	6.377	7.927	8.866	8.78967	8.59767	9.363	11.222	9
TraesCS6D02G233200	5.25167	5.16633	5.89233	5.32	7.08567	6.23867	6.66167	9.16567	9
TraesCS6D02G233400	3.417	3.89267	3.25867	3.23633	3.38667	3.971	2.72367	3.002	3
TraesCS6D02G233500	13.6387	12.9233	12.5917	19.1287	16.585	14.5523	9.47733	14.0153	1
TraesCS6D02G233600	2.39433	3.29133	3.06333	4.83	3.94867	3.25467	1.749	0.929333	1
TraesCS6D02G233800	0.163667	0.038	0.0533333	0.224333	0.151333	0.286667	0.298333	0.582667	9
TraesCS6D02G233900	3.31033	3.80967	2.238	4.32833	4.87867	4.235	5.40667	9.733	9
TraesCS6D02G234000	2.01033	2.81267	2.808	3.147	2.68933	2.616	2.85867	2.54667	1
TraesCS6D02G234100	2.097	1.51933	1.22533	1.86167	0.449667	0.781667	0.717333	1.204	10
TraesCS6D02G234200	6.181	5.08967	3.911	4.97933	8.09067	7.32567	7.652	7.212	7
TraesCS6D02G234300	11.427	14.0133	14.7523	15.6567	12.171	11.4253	11.3327	15.702	2
TraesCS6D02G234400	0	0	0	1.18667	0	0.0443333	0.0923333	0.283	1
TraesCS6D02G234600	16.3157	15.929	12.522	15.2743	10.3993	13.1473	9.25333	10.125	10
TraesCS6D02G234700	195.53	261.19	188.267	265.841	155.664	75.488	78.8823	74.7543	3
TraesCS6D02G234900	18.825	18.2553	17.653	17.5433	18.7763	16.499	16.0253	17.7707	3
TraesCS6D02G235000	0.405333	0.237667	0.119667	0.186	0.164	0.158	0.086	0.554667	9
TraesCS6D02G235200	1.298	1.256	1.53967	1.854	1.244	1.109	1.126	2.077	2
TraesCS6D02G235400	222.729	252.931	170.858	180.069	240.019	228.06	245.456	305.148	9
TraesCS6D02G235500	6.75867	8.26233	8.29033	9.54833	7.526	7.50233	3.357	5.92967	1
TraesCS6D02G235600	4.40267	3.647	3.93533	4.42133	3.41533	4.34367	2.96833	4.427	10
TraesCS6D02G235700	1.20867	0.881667	0.931667	1.371	0.688	0.835	0.575	0.353667	10
TraesCS6D02G235800	9.397	10.5003	11.3937	11.6883	11.7997	10.3823	8.05267	9.68067	8
TraesCS6D02G235900	6.06567	7.35833	8.26633	7.45367	5.97333	7.421	5.86267	3.93433	4
TraesCS6D02G236000	0.793667	1.492	0.838333	0.511	1.872	1.208	0.907	0.08	8
TraesCS6D02G236100	7.94933	8.743	11.0453	8.44433	5.672	5.84233	5.29	7.252	4
TraesCS6D02G236200	20.7113	16.422	16.0357	15.7917	16.9923	19.0627	17.44	17.2027	6
TraesCS6D02G236300	7.58367	7.98833	8.552	9.67067	8.99167	9.91533	8.509	6.179	6
TraesCS6D02G236400	4.53533	4.34233	4.62767	4.10233	3.51267	4.781	4.34633	4.93333	9
TraesCS6D02G236600	2.71033	0.617	0.706333	1.32933	0.562	1.64633	1.073	1.33533	10
TraesCS6D02G236700	11.438	8.97	7.165	9.78667	8.414	7.97167	8.42733	6.66567	10
TraesCS6D02G236800	0.084	0.179333	0.085	0.537667	0	0	0.046	0.0903333	1
TraesCS6D02G236900	6.48467	6.565	5.20433	5.47867	7.05467	5.41333	5.87933	5.689	8
TraesCS6D02G237000	10.643	9.34133	8.49533	10.397	7.99533	8.87867	7.299	10.6383	10
TraesCS6D02G237200	25.2833	19.9547	14.895	21.606	11.6193	8.9	5.95867	10.9497	10
TraesCS6D02G237300	3.232	3.49933	3.39167	3.388	3.16333	3.067	2.16567	3.33333	2
TraesCS6D02G237400	13.4647	15.0073	14.0937	14.2637	16.3273	16.982	15.735	18.225	7
TraesCS6D02G237500	17.0083	15.1467	15.6457	14.1927	12.5427	12.4573	11.16	17.8777	2
TraesCS6D02G237700	1.588	1.08133	1.36533	2.313	1.30567	1.99667	1.64333	1.355	1
TraesCS6D02G237800	0.120667	0.214333	1.16733	0.308333	0.128333	0.548333	0.155667	0.432667	4
TraesCS6D02G237900	3.11033	2.80867	3.05467	3.61567	3.19067	1.742	1.67767	3.10867	2
TraesCS6D02G238100	9.49233	10.949	9.94067	8.30567	10.168	12.198	10.5633	11.9363	7
TraesCS6D02G238200	0.276	0.332667	0.604333	3.67967	3.48067	3.79167	1.20233	0.245	8
TraesCS6D02G238300	0.726333	0.183	0.382333	0.469667	0.388	0.835	0.359	0.33	6
TraesCS6D02G238400	6.351	7.74733	8.14167	8.77767	7.36433	7.91133	6.75067	9.01	2
TraesCS6D02G238500	0.819	0.0973333	0.143667	6.50567	0.368	0.927	0.829333	8.72067	9
TraesCS6D02G238800	17.928	18.6807	20.2497	18.6757	16.3233	11.9587	10.0337	17.4087	3
TraesCS6D02G238900	7.161	8.516	8.467	7.715	10.8207	7.89367	8.623	18.1307	9
TraesCS6D02G239100	1.59667	1.402	2.29133	1.80233	1.697	2.19167	1.46533	1.935	4
TraesCS6D02G239200	4.909	4.66167	5.17533	4.40367	5.08067	4.93267	4.785	7.36633	9
TraesCS6D02G239300	0	0	0	0.202	0.527667	0.144	0.316333	0	8
TraesCS6D02G239400	2.671	0.986333	1.21967	3.13833	2.08833	3.24933	1.40033	0.715	6
TraesCS6D02G239500	5.27767	5.52767	6.44	6.10433	4.84433	5.23767	4.832	6.53333	2
TraesCS6D02G239600	1.177	1.20367	1.17833	0.967333	1.271	1.174	1.388	2.00633	9
TraesCS6D02G239700	1.92167	2.93733	2.27533	2.42033	3.11767	2.09233	2.11367	2.84267	2
TraesCS6D02G239800	1.75867	2.26367	3.84967	3.84833	3.783	2.27733	2.328	1.791	8
TraesCS6D02G240000	5.36967	4.85533	2.22367	13.0063	17.588	14.7293	6.21767	2.452	8
TraesCS6D02G240100	2.803	2.69633	1.624	3.10333	2.58	1.56067	1.342	1.22533	10
TraesCS6D02G240200	0	0	0.0233333	0.147	0	0	0.717	19.8417	9
TraesCS6D02G240300	2.139	3.17067	2.204	5.30233	15.629	8.58367	3.26433	1.901	8
TraesCS6D02G240400	16.467	14.806	12.3907	13.5567	16.4487	16.577	12.2647	14.697	7
TraesCS6D02G240500	39.275	46.228	35.3487	38.291	46.1157	43.052	46.656	57.6423	9
TraesCS6D02G240600	0.634	1.02667	0.692333	1.30567	1.04567	0.926667	0.684333	0.361667	1
TraesCS6D02G241000	18.278	17.8337	23.2813	21.6013	19.1637	19.7663	19.384	17.3333	4
TraesCS6D02G241100	9.83133	9.43667	10.8487	10.2007	11.5057	10.8663	9.00033	11.683	9
TraesCS6D02G241200	7.789	6.819	1.049	13.1713	18.967	48.406	56.95	11.1163	5
TraesCS6D02G241400	12.9487	6.086	4.95367	9.61567	3.51767	3.76967	2.49067	1.20833	10
TraesCS6D02G241500	848.246	885.215	555.692	779.387	600.135	725.282	766.693	1175.21	9
TraesCS6D02G241600	11.766	10.7253	9.75433	10.8643	13.339	15.0903	12.5423	15.458	7
TraesCS6D02G241700	0.0856667	0	0	1.10933	0.103333	0	0	0	1
TraesCS6D02G241800	3.283	3.78167	3.93733	3.41	3.71333	2.424	3.02367	3.46933	2
TraesCS6D02G241900	0.680667	0.837667	1.861	1.66067	0.526667	0.770667	1.35333	0.731667	4
TraesCS6D02G242000	3.051	4.67	4.486	4.743	5.19467	2.78267	2.55933	2.76333	3
TraesCS6D02G242100	0.152333	0.449333	0	0.152	0.964333	0.082	0.197667	0	8
TraesCS6D02G242200	3.28	2.71267	3.86367	4.30367	3.18533	2.78533	3.89	2.64333	1
TraesCS6D02G242400	18.6397	26.5733	20.427	24.3457	26.6927	20.2133	20.0647	29.5123	2
TraesCS6D02G242600	0.356667	0.519333	0.466667	0.644333	0.681	0.578333	0.653333	0.691333	9
TraesCS6D02G242700	2.10733	1.81467	2.27833	3.26	0.864	0.664333	0.458	0.591	1
TraesCS6D02G242900	0.893333	0.347	1.216	0.611667	0.459667	0.3	0	0	4
TraesCS6D02G243000	6.91333	6.30733	5.45367	7.43633	4.70633	4.30267	3.802	5.27267	10
TraesCS6D02G243100	3.55733	3.631	5.02133	4.227	3.95267	3.298	3.39233	3.75633	4
TraesCS6D02G243200	1.02533	1.355	0.697	0.913667	0.618667	0.54	0.659667	0.697	3
TraesCS6D02G243400	0.860333	0.784	1.473	1.832	1.72233	1.13967	1.834	2.04033	9
TraesCS6D02G243500	3.02033	2.404	2.482	4.235	4.09867	5.929	9.11733	6.483	5
TraesCS6D02G243700	8.964	8.54833	6.661	5.48667	8.25967	6.75933	6.021	4.35067	3
TraesCS6D02G243800	1.63933	3.47033	3.94567	5.07567	1.62467	0.427667	0.230333	0.514	3
TraesCS6D02G243900	1.707	1.49533	2.43833	1.62133	1.391	2.02267	2.12	1.634	4
TraesCS6D02G244000	0.570333	0.329	0.167667	1.12367	0.253667	0.180333	0.058	0.0596667	1
TraesCS6D02G244100	7.29233	5.59967	6.60233	6.19333	4.60133	7.22933	6.03533	4.599	6
TraesCS6D02G244200	15.2253	14.289	13.9737	15.172	15.812	16.7307	14.7007	20.4797	9
TraesCS6D02G244300	9.721	9.685	10.8363	11.2923	9.734	10.425	8.35267	10.5973	2
TraesCS6D02G244400	5.14167	3.681	4.82633	6.71067	5.968	4.424	3.41067	1.11067	1
TraesCS6D02G244500	2.80933	2.12533	1.97567	2.65433	2.06733	2.16867	2.21367	1.852	10
TraesCS6D02G244700	7.26267	5.31233	5.43867	6.16533	6.055	5.37233	4.823	6.65067	10
TraesCS6D02G244900	2.41767	3.083	2.651	2.24533	2.58867	2.49133	2.39467	2.448	3
TraesCS6D02G245000	5.88767	6.226	5.271	4.527	6.22833	4.91833	5.10967	3.87567	3
TraesCS6D02G245200	5.04033	3.25533	4.149	6.75967	6.15567	6.32367	4.86133	6.02267	1
TraesCS6D02G245300	9.35067	13.699	13.014	12.18	13.173	14.114	16.1653	13.646	5
TraesCS6D02G245400	5.68967	5.36067	3.64	5.923	5.66633	6.00433	5.837	10.3977	9
TraesCS6D02G245500	66.395	66.738	65.9917	64.874	59.7077	62.0983	62.9783	64.1797	3
TraesCS6D02G245600	81.5997	91.2117	91.9987	87.888	78.83	101.791	81.4943	91.6637	6
TraesCS6D02G245700	0.993667	0.469667	0.420333	0.842667	1.10133	1.01833	0.799667	0.490333	8
TraesCS6D02G245800	0.668333	0.621	0.333333	0.825667	0.329333	0.751333	0.473667	0.311333	10
TraesCS6D02G245900	0.315667	0.139667	0.949	0.413	0.171	0.178667	0.157667	0.506333	4
TraesCS6D02G246000	8.80933	10.245	4.99833	8.627	10.7223	11.009	8.68933	7.76833	8
TraesCS6D02G246100	1.99667	1.20533	1.78233	1.91567	1.42467	1.65033	1.49	1.284	10
TraesCS6D02G246200	6.12033	5.227	4.791	5.50267	6.22967	5.35667	4.58667	5.089	8
TraesCS6D02G246300	75.1997	80.904	62.9063	59.5343	88.429	86.5933	78.79	114.499	9
TraesCS6D02G246600	332.239	352.659	293.005	337.784	350.928	370.433	350.378	354.096	7
TraesCS6D02G246700	10.6047	12.963	9.84867	12.1997	13.1847	11.689	8.74733	14.7993	9
TraesCS6D02G246800	4.53533	4.888	5.978	4.37467	5.05867	5.48867	5.855	4.71633	5
TraesCS6D02G246900	0.291667	0.89	1.903	1.61467	1.968	0.494667	0.779	0.208	8
TraesCS6D02G247200	0.665	0.411333	0.89	0.413667	0.338667	0.412667	0.651667	0.784667	4
TraesCS6D02G247300	1.624	1.63	1.406	1.96633	1.069	1.13867	1.08167	1.57767	1
TraesCS6D02G247400	0.0813333	0.131667	0.148	0.281333	1.14933	1.162	1.00633	2.60833	9
TraesCS6D02G247500	14.9987	14.7263	14.1063	14.813	14.8413	12.2757	9.39567	13.4573	3
TraesCS6D02G247600	32.281	29.8857	33.7007	26.088	19.9863	23.0003	24.425	14.7497	3
TraesCS6D02G247700	6.795	10.372	10.0087	11.1307	9.77267	7.64767	8.35367	13.7017	2
TraesCS6D02G247900	1.17767	0.952333	1.00833	1.20967	1.463	1.21733	0.737333	1.257	8
TraesCS6D02G248000	0.0826667	0.0543333	0.0993333	0.0176667	0.0686667	0.182	0.035	0.693333	9
TraesCS6D02G248100	21.8817	19.8817	20.1007	19.6463	24.5643	23.728	21.3643	21.042	7
TraesCS6D02G248200	18.7347	19.315	19.0623	15.8003	18.232	16.127	17.7667	21.361	9
TraesCS6D02G248300	13.6557	12.915	11.6943	10.0583	10.419	7.903	10.282	18.856	9
TraesCS6D02G248400	2.56667	2.646	2.33967	1.92833	1.71167	2.18667	1.245	2.05433	3
TraesCS6D02G248500	10.0577	11.355	14.58	31.4727	33.2243	22.9733	14.2763	9.67933	8
TraesCS6D02G248600	4.07333	2.07667	3.95267	6.95867	1.689	1.85033	2.03	0.796667	1
TraesCS6D02G248800	0.697667	0.972	0.975667	0.603333	0.762	0.955	0.840333	1.29033	9
TraesCS6D02G248900	2.948	2.381	2.27433	3.30067	1.83867	2.49267	2.248	2.16	1
TraesCS6D02G249000	0.849667	0.645667	0.796	0.910667	0.687333	0.423667	0.598667	1.15133	2
TraesCS6D02G249100	15.062	17.7697	15.9723	17.0977	23.476	16.6443	8.707	6.49367	8
TraesCS6D02G249300	1.93933	1.844	2.278	1.047	2.17767	2.18067	2.45133	1.82367	5
TraesCS6D02G249400	3.801	3.52467	4.90233	4.42967	5.18067	3.49267	2.562	2.90067	8
TraesCS6D02G249500	4.269	4.12833	5.40933	4.47033	3.573	4.07833	3.75833	4.66467	4
TraesCS6D02G249600	2.94733	2.78067	3.01867	2.51433	2.86167	3.25233	2.74433	2.68633	6
TraesCS6D02G249700	0.257333	1.12367	1.25033	1.48	1.10133	0.429	0.540333	0.465333	1
TraesCS6D02G250000	2.287	2.29067	2.415	2.71333	1.44833	1.196	1.28	2.384	2
TraesCS6D02G250100	11.795	11.389	13.981	15.895	11.1713	10.5553	10.426	17.6023	2
TraesCS6D02G250200	4.31967	3.58367	4.99967	4.33667	3.51733	4.45167	4.687	5.57733	9
TraesCS6D02G250300	16.0963	14.0153	12.3447	13.7557	19.751	35.1007	34.7737	14.4657	5
TraesCS6D02G250400	5.86867	5.453	3.86467	6.904	7.486	6.397	6.341	6.21167	8
TraesCS6D02G250500	11.062	9.31433	6.917	10.7657	7.12767	8.69933	9.01567	5.716	10
TraesCS6D02G250600	2.71267	2.181	1.493	2.42367	0.725333	0.972667	0.905333	0.531333	10
TraesCS6D02G250700	30.0833	22.7437	13.7477	20.7647	14	22.629	17.631	4.89333	10
TraesCS6D02G250800	10.498	10.6127	10.9207	10.1	9.73367	10.0053	8.98433	10.156	3
TraesCS6D02G250900	3.31033	3.799	2.223	2.546	2.40167	2.034	2.04567	3.05233	3
TraesCS6D02G251000	25.9323	23.7253	19.9053	24.852	23.9427	26.3083	24.3813	29.5723	9
TraesCS6D02G251100	28.836	30.6437	29.8523	27.9447	26.0907	24.8493	22.3713	32.748	2
TraesCS6D02G251300	6.39533	5.832	6.146	6.69633	7.108	7.45633	7.15667	8.66867	9
TraesCS6D02G251500	1.33167	0.938667	0.549333	0.692667	0.253	0.458	0.335667	0.157667	10
TraesCS6D02G251600	0.677667	0.509667	0.670333	0.780667	0.434	0.27	0.476667	0.241667	1
TraesCS6D02G251700	0.813	0.713	0.805	0.887333	0.749	0.605667	0.689333	0.831333	2
TraesCS6D02G252100	3.571	3.94567	3.88867	3.49633	3.387	3.38867	3.79533	2.814	3
TraesCS6D02G252200	5.77333	8.19767	8.25867	7.326	6.51867	7.281	7.70267	8.13333	2
TraesCS6D02G252300	17.1717	18.739	14.1237	17.6313	22.142	22.2677	20.9853	23.74	7
TraesCS6D02G252400	39.3137	50.9787	57.266	48.527	38.751	36.1103	38.965	41.9757	4
TraesCS6D02G252600	1.425	1.25767	0.921667	1.50333	1.67967	2.669	2.14967	3.10867	7
TraesCS6D02G252800	41.0083	35.4007	33.7057	33.436	36.779	43.2287	41.6707	40.792	7
TraesCS6D02G252900	13.3753	15.2787	14.9793	14.3283	11.7233	8.602	11.4803	9.937	3
TraesCS6D02G253000	3.02267	1.69233	1.63133	2.12067	0.292667	0.107	0.0996667	0.128667	10
TraesCS6D02G253100	3.54333	3.90233	3.90433	3.611	3.34967	3.00267	3.56433	2.427	3
TraesCS6D02G253300	2.45967	2.19167	2.14867	2.206	1.42633	0.949667	1.00367	0.842333	3
TraesCS6D02G253400	13.5457	12.063	11.2373	10.0117	12.7483	11.688	15.9923	15.7333	7
TraesCS6D02G253600	8.553	12.4053	13.032	13.42	12.5237	9.14433	9.60767	12.925	2
TraesCS6D02G253700	20.7483	20.2067	17.8933	22.5417	25.124	27.34	18.966	23.888	7
TraesCS6D02G253800	1.051	1.11633	1.19167	2.32633	1.474	1.17167	0.531	1.65633	1
TraesCS6D02G254000	6.915	6.57033	7.56	6.41367	8.08633	8.162	7.71067	6.26267	6
TraesCS6D02G254100	0.519333	0.448	0.858333	0.738	0.9	0.591	0.543	0.629	8
TraesCS6D02G254200	1.096	0.789667	0.66	1.537	0.712	0.662667	0.459	0.629333	1
TraesCS6D02G254400	8.40033	8.75	7.33167	6.467	6.87667	6.81133	6.45933	6.84333	3
TraesCS6D02G254500	4.52167	4.138	5.02967	3.59567	3.42667	3.21033	3.27867	3.14233	3
TraesCS6D02G254700	42.1803	45.89	42.601	40.1103	45.9883	42.668	44.6547	42.366	8
TraesCS6D02G254800	5.34	4.978	5.48567	5.91367	5.55367	4.44667	3.974	6.86367	2
TraesCS6D02G254900	9.78567	10.272	11.1247	10.7187	11.612	10.576	9.39667	13.589	9
TraesCS6D02G255200	2.01	1.555	1.84533	3.85833	1.45467	2.96833	1.25933	0.58	1
TraesCS6D02G255300	18.726	22.4737	14.778	14.464	19.6057	15.92	17.0933	19.121	7
TraesCS6D02G255400	0.814	0.501333	0.642333	0.779333	0.553333	0.229667	0	0	3
TraesCS6D02G255500	89.9533	101.93	97.2697	81.814	98.489	91.0577	95.8107	110.106	9
TraesCS6D02G255600	15.6483	12.7403	18.069	19.5427	17.958	21.201	17.6093	11.9703	6
TraesCS6D02G255700	0.049	0.105333	0.049	0	0.0483333	0.105667	0.518333	1.08967	9
TraesCS6D02G255800	9.24767	9.27733	11.899	9.84433	9.704	9.48567	9.094	10.1343	4
TraesCS6D02G255900	0.889	0.971333	0.475	0.699	0.27	0.362667	0.433	0.89	10
TraesCS6D02G256000	8.32467	8.79967	9.605	9.46133	7.49667	7.822	8.00033	8.26767	4
TraesCS6D02G256100	36.246	34.3167	35.046	29.0797	32.4363	35.6627	35.5213	26.601	6
TraesCS6D02G256200	22.8523	21.6863	26.2593	28.343	22.8527	25.2973	24.5487	29.6633	9
TraesCS6D02G256700	2.51533	1.58267	1.44133	3.01367	0.654333	0.669333	0.610667	0.174667	10
TraesCS6D02G256800	1.49233	1.00333	0.596667	1.467	0.835333	1.10667	0.816	0.498333	10
TraesCS6D02G256900	7.873	8.43267	8.198	8.36833	8.821	9.57133	7.83	9.873	9
TraesCS6D02G257000	10.035	14.5693	16.7483	14.7	15.604	11.2577	11.702	15.6687	2
TraesCS6D02G257200	9.62033	9.25	11.6357	10.5637	8.779	10.8203	10.139	7.976	4
TraesCS6D02G257300	5.44867	5.95133	5.36933	5.42	6.51067	6.21133	6.61533	6.51767	7
TraesCS6D02G257400	5.23867	4.71133	4.31667	4.655	4.948	5.94167	5.52433	3.54667	6
TraesCS6D02G257500	9.019	9.68133	3.96767	6.08	9.591	7.91133	8.10167	3.086	8
TraesCS6D02G257600	0.915	1.17033	1.65433	2.45	1.61433	1.64533	1.66533	1.27533	1
TraesCS6D02G257700	1.12033	0.511333	0.770667	0.680667	0.528667	0.709	0.501667	0.520667	10
TraesCS6D02G257900	0.55	0.330667	0.131667	0.592	0.218	0.0833333	0.295333	0.171333	10
TraesCS6D02G258000	25.798	26.844	25.031	21.2747	29.7053	30.361	27.6457	29.4423	7
TraesCS6D02G258100	7.183	9.52333	6.57767	7.872	6.659	7.27867	5.98267	5.43067	3
TraesCS6D02G258200	0.252333	0.0636667	0.56	0.0866667	0.0613333	0.0993333	0.0493333	0.066	4
TraesCS6D02G258300	1.74	1.68167	1.70333	1.04867	1.805	1.37933	1.99533	1.125	5
TraesCS6D02G258400	2.86367	2.24733	2.50467	1.61667	0.927333	0.0623333	0.0906667	0.0586667	3
TraesCS6D02G258600	43.766	46.5783	30.1063	44.134	52.859	33.9317	30.9147	55.2183	9
TraesCS6D02G258900	2.374	2.01133	1.873	2.90233	1.90967	2.34967	2.047	2.69167	1
TraesCS6D02G259000	4.96667	3.25367	2.93533	2.971	2.83633	2.55	3.255	2.70333	10
TraesCS6D02G259500	35.826	42.9963	41.5923	46.4463	48.217	38.5377	35.437	48.5457	2
TraesCS6D02G259600	5.37767	6.742	7.39633	6.49767	5.974	4.44367	6.38233	5.19233	4
TraesCS6D02G259700	5.80667	6.278	7.26133	6.345	6.732	6.18467	6.03	6.87567	2
TraesCS6D02G259800	24.231	23.954	19.0607	25.0287	25.5177	23.2767	22.9177	33.4213	9
TraesCS6D02G260000	5.33933	6.336	6.19667	5.46667	4.635	6.125	5.36033	5.58233	4
TraesCS6D02G260100	11.0633	13.7543	11.8163	18.1897	15.833	10.5287	7.22767	6.525	1
TraesCS6D02G260200	30.462	30.9807	28.1023	32.768	31.8803	24.8193	21.4877	32.8983	2
TraesCS6D02G260500	0.558	1.02833	0.834333	1.25633	0.033	0.053	0.144	0.253	3
TraesCS6D02G260600	4.51633	3.42	2.95733	2.51967	3.28233	3.31267	3.14267	2.966	10
TraesCS6D02G260700	28.2907	30.0687	37.6343	34.4307	28.0713	35.1443	34.4733	19.1403	4
TraesCS6D02G260800	68.5657	69.0313	57.879	66.001	63.3403	65.6967	53.1657	59.003	10
TraesCS6D02G261100	32.7377	39.382	42.2763	37.845	37.4437	36.3287	33.0273	42.343	2
TraesCS6D02G261300	21.3357	24.8763	25.2693	24.0667	31.362	22.5717	24.2203	29.804	2
TraesCS6D02G261400	0.0166667	0.164	0.4	0.557667	0.337	0.0533333	0.250333	0.118	1
TraesCS6D02G261500	0.0436667	0.0966667	0.181333	0.182	0.273667	0.501333	0.136333	0.0936667	6
TraesCS6D02G262000	6.81933	6.51167	3.35267	4.831	4.55567	5.757	5.26233	5.29533	10
TraesCS6D02G262100	308.909	374.653	348.899	339.016	394.952	368.452	370.019	434.483	9
TraesCS6D02G262200	1.66033	2.08667	1.68267	2.482	2.301	2.343	2.645	1.959	5
TraesCS6D02G262300	6.451	6.40967	4.78967	6.493	7.54233	5.455	6.499	6.59533	8
TraesCS6D02G262400	0.314667	0.383333	1.40867	1.24333	0.359333	0.417333	0.0533333	0	4
TraesCS6D02G262500	7.68767	6.496	6.21233	5.412	7.88833	10.8793	12.1037	6.76133	5
TraesCS6D02G262600	16.465	15.4073	16.3383	15.5637	15.6773	15.2023	17.165	13.56	5
TraesCS6D02G262700	517.22	590.901	598.423	466.655	532.812	511.114	512.559	535.52	3
TraesCS6D02G262800	3.489	3.67333	3.30867	3.03567	3.70633	2.47367	2.27067	3.24733	3
TraesCS6D02G262900	4.986	5.12	3.069	5.426	1.67833	2.15433	1.48833	1.43767	10
TraesCS6D02G263000	4.40133	5.46667	6.41067	5.36667	2.94233	3.36367	3.02267	2.78167	3
TraesCS6D02G263100	1.19333	0.822	1.01467	1.39967	1.607	0.962667	0.680667	0.506333	8
TraesCS6D02G263200	7.50867	8.20867	6.032	6.51367	9.33633	9.24833	9.756	9.68267	7
TraesCS6D02G263300	12.6473	14.482	13.7903	12.4437	15.3213	15.3203	13.7873	18.3213	9
TraesCS6D02G263500	22.286	21.7563	20.9163	21.6127	21.2077	22.384	24.3453	24.0093	7
TraesCS6D02G263600	0	0	0	0	0.246	0.0303333	0.929333	1.27267	9
TraesCS6D02G264000	0.981	0.632	0.685	1.45033	0.239333	0.248333	0.239333	0.125	1
TraesCS6D02G264100	4.8	5.24233	6.585	5.975	5.15967	4.13933	3.79567	5.16333	2
TraesCS6D02G264200	1.249	0.284333	0.391333	0.634	0.0323333	0	0	0.0186667	10
TraesCS6D02G264300	12.5013	14.714	14.118	12.882	12.7837	12.869	11.0733	16.0213	2
TraesCS6D02G264800	63.772	53.309	65.366	51.267	51.8813	63.942	68.918	54.0357	6
TraesCS6D02G264900	2.558	1.94133	2.11467	1.97567	1.034	0.931667	0.889333	0.414333	10
TraesCS6D02G265000	10.5807	8.55433	9.71267	8.09867	9.324	11.168	11.756	8.59533	6
TraesCS6D02G265100	23.5907	22.4313	24.1667	29.257	31.7347	23.613	20.0407	18.354	8
TraesCS6D02G265200	8.85033	14.0487	12.3723	10.6113	9.164	7.59467	8.21333	6.65867	3
TraesCS6D02G265300	3.745	3.82433	4.13767	4.946	4.29333	4.643	4.198	3.41133	1
TraesCS6D02G265400	15.4993	14.6133	18.0847	17.1267	16.412	14.9113	14.273	15.4833	4
TraesCS6D02G265500	5.95833	5.91733	8.41767	7.627	5.55667	3.55867	3.168	3.999	3
TraesCS6D02G265600	2.72333	1.47567	1.778	1.78267	1.64867	1.757	2.05833	1.69167	10
TraesCS6D02G265700	17.2957	15.134	24.3763	19.891	14.491	15.7247	17.2483	11.8237	4
TraesCS6D02G265900	20.4423	19.6433	20.543	15.1863	20.329	21.236	22.8557	19.9737	5
TraesCS6D02G266300	33.312	42.87	41.9753	64.453	22.7023	19.0607	21.6213	11.542	1
TraesCS6D02G266500	19.2347	19.2703	24.431	22.2343	24.0257	23.49	20.4987	21.5583	8
TraesCS6D02G266600	0.318	0.738333	0.826667	1.087	0.915333	1.01467	0.623333	1.13667	2
TraesCS6D02G266700	0.306	0.767333	0.154333	0.493	1.46133	1.059	1.31467	0.537667	8
TraesCS6D02G266800	12.24	13.583	11.006	10.1	11.0033	11.2903	9.53367	10.4697	3
TraesCS6D02G266900	8.997	12.003	8.89733	7.69067	7.89367	8.39267	6.48867	5.81867	3
TraesCS6D02G267100	0.929	0.409333	0.252333	0.455667	0.405667	0.614333	2.35033	0.594333	5
TraesCS6D02G267300	18.8473	27.9117	27.6993	30.751	25.0133	19.8707	18.6613	32.9683	2
TraesCS6D02G267400	11.8227	11.7787	11.553	10.6643	12.81	10.952	10.973	12.742	9
TraesCS6D02G267500	2.468	3.92533	4.71333	3.263	2.79033	2.71033	2.22233	2.93167	4
TraesCS6D02G267600	13.255	12.6377	13.126	11.578	11.1337	13.5523	12.824	7.98767	6
TraesCS6D02G267700	5.67167	9.80533	9.79833	9.46467	7.281	5.29067	6.556	6.672	3
TraesCS6D02G268000	0	0.102333	0	0	0.494	1.56633	1.422	0.149333	5
TraesCS6D02G268300	0.611667	0.967	0.587667	0.844	0.959	1.17533	0.699	1.965	9
TraesCS6D02G268400	6.68767	7.71167	8.09033	9.13	7.284	11.0903	10.5003	11.487	9
TraesCS6D02G268500	18.6727	20.0943	17.0363	17.85	17.277	17.3943	16.5117	17.9637	3
TraesCS6D02G268600	1.587	1.49667	1.8	1.877	2.62967	1.79933	1.95233	1.66167	8
TraesCS6D02G268700	28.8233	31.125	29.0287	30.6573	33.6113	31.246	33.3257	29.9663	8
TraesCS6D02G269200	8.06033	11.053	11.676	12.6163	10.476	7.709	7.932	13.8893	2
TraesCS6D02G269300	151.218	155.034	145.63	145.205	156.897	176.398	150.616	130.026	6
TraesCS6D02G269400	14.0893	10.892	12.6513	12.8787	8.081	9.01467	8.36133	8.086	10
TraesCS6D02G269600	0.540333	0.634333	1.11767	0.791	0.533667	0.500667	0.477333	0.441	4
TraesCS6D02G269700	3.75333	3.62967	3.607	2.66667	3.97333	4.013	5.00333	4.20667	7
TraesCS6D02G269800	20.205	19.7677	17.39	20.6867	19.5923	20.1723	16.7723	21.6887	9
TraesCS6D02G269900	24.48	22.7027	25.1023	26.242	24.5337	27.5277	24.8583	23.1623	6
TraesCS6D02G270000	2.29367	1.94167	1.40333	1.36233	0.288	0.564	0.130333	0.396333	10
TraesCS6D02G270300	58.6233	44.419	38.034	43.7717	48.444	67.4917	56.3467	54.0507	7
TraesCS6D02G270400	1.48833	1.74	1.93633	2.27067	1.525	1.79767	1.89733	1.694	1
TraesCS6D02G270900	1.06733	0.915333	1.007	1.23167	0.481	0.265667	0.064	0.425	3
TraesCS6D02G271100	0.639667	0.663667	1.18967	1.14033	0.956	1.13	1.05	1.85067	9
TraesCS6D02G271300	1.579	0.799	1.06467	1.403	2.79833	4.57267	6.07733	6.97767	7
TraesCS6D02G271400	1.55367	2.043	2.76	2.45267	1.40367	2.45	2.67467	3.078	9
TraesCS6D02G271600	0.747333	0.264	0.578333	0.262	0.589333	1.13433	1.12633	1.80433	9
TraesCS6D02G271700	0.296	0.679667	0.297	0.386667	0.265667	0.598667	0.657	0.566667	7
TraesCS6D02G271900	0.391333	0.269333	0.211667	0.317333	1.17467	1.13867	1.3	1.16633	7
TraesCS6D02G272000	18.5747	8.03933	11.2777	17.6487	9.25467	9.63167	7.394	20.061	9
TraesCS6D02G272100	19.3737	10.5353	10.934	16.9493	14.1947	21.7323	15.233	16.0273	6
TraesCS6D02G272400	0.217333	0.092	0.231333	0.597	0.185	0.182667	0.152333	0.048	1
TraesCS6D02G272500	33.848	42.9817	38.712	28.5743	36.9893	37.4647	36.9367	50.184	9
TraesCS6D02G272600	29.709	25.135	29.2333	28.606	28.2203	33.311	31.2237	22.269	6
TraesCS6D02G272800	14.7373	22.3363	15.8347	18.7357	18.6023	17.962	16.0147	22.0383	2
TraesCS6D02G272900	17.1303	16.2013	19.3907	16.9567	15.5753	14.7957	13.4	13.645	4
TraesCS6D02G273100	14.556	16.2633	12.737	13.4263	21.5657	22.946	21.9367	13.595	7
TraesCS6D02G273200	4.57167	6.05833	4.43767	3.856	4.216	4.18167	3.63533	3.72767	3
TraesCS6D02G273400	0.533333	0.590667	0.499333	0.625667	0.761333	0.429	0.602	0.606667	8
TraesCS6D02G273500	1.58267	4.88833	3.46467	3.18	2.26733	0.407333	0.233	0.328	3
TraesCS6D02G273600	1.051	1.03567	1.154	1.136	1.25233	0.963	1.24333	0.953	8
TraesCS6D02G273700	6.14	7.67133	6.97	8.05033	4.732	3.322	7.01733	6.74533	2
TraesCS6D02G273900	0	0	0	0	2.28733	1.31767	0.676333	7.14067	9
TraesCS6D02G274100	0.124667	0.405333	0.160333	0.425	0.866333	2.125	2.26233	2.56267	7
TraesCS6D02G274200	2.77367	3.43	5.16033	4.546	2.87933	2.541	3.62367	7.11733	2
TraesCS6D02G274300	2.10067	2.384	2.664	2.011	2.94567	3.06	3.31867	4.036	9
TraesCS6D02G274400	0.761333	0.912	0.574333	0.857667	0.662333	0.432	0.668333	0.414667	3
TraesCS6D02G274500	6.491	5.52433	7.56833	6.34133	7.36167	6.489	4.94867	5.77767	4
TraesCS6D02G274600	3.26133	4.19733	3.06267	4.10333	2.666	2.83633	3.95667	5.77967	9
TraesCS6D02G274800	16.356	12.928	13.9453	11.058	16.5023	17.426	16.8327	11.4567	6
TraesCS6D02G274900	0.240667	0.323333	0.315	0.605667	0.361667	0.488333	0.356333	0.496333	1
TraesCS6D02G275000	19.807	20.19	23.294	19.473	17.0063	20.9973	17.3063	15.9873	4
TraesCS6D02G275200	3.66067	3.01333	3.25533	2.63267	2.45767	3.63333	3.858	2.745	6
TraesCS6D02G275300	7.955	6.90033	6.76133	6.26933	6.22067	6.919	5.281	5.49567	10
TraesCS6D02G275500	301.789	369.473	118.632	213.062	221.619	137.405	133.064	41.9697	3
TraesCS6D02G275600	0.236333	0.254667	1.13667	1.60567	0.0913333	0.0426667	0.0926667	0.0323333	1
TraesCS6D02G275700	3.13267	3.576	3.24033	3.271	3.20633	3.002	3.33033	2.56467	3
TraesCS6D02G275800	6.61233	5.301	2.84567	3.96833	9.137	5.541	5.248	5.26067	8
TraesCS6D02G275900	22.5047	17.7187	10.2963	17.7477	25.5483	31.529	22.8167	39.547	7
TraesCS6D02G276000	3.41133	2.95767	2.72633	3.01167	2.17267	3.31967	2.94633	3.103	10
TraesCS6D02G276400	10.959	10.8173	11.4673	10.0713	11.3643	12.39	12.5537	9.652	6
TraesCS6D02G276500	3.00633	7.417	3.56767	9.452	0.676333	0.867333	1.83	0.0546667	1
TraesCS6D02G276900	6.52033	2.612	2.71867	4.32633	2.57033	4.07333	3.23467	2.03833	10
TraesCS6D02G277000	8.18733	6.32167	7.38133	9.02167	10.409	11.753	13.1707	6.039	5
TraesCS6D02G277200	4.111	2.06033	1.33233	3.52867	2.633	3.19767	2.42533	2.937	10
TraesCS6D02G277300	12.2013	13.943	12.2337	13.436	12.6993	13.0373	10.5827	11.7293	3
TraesCS6D02G277500	0.421667	0	0.0376667	1.2	0.152667	0.0543333	0.199333	0	1
TraesCS6D02G277600	130.117	127.48	110.007	111.381	111.858	133.631	126.181	98.7647	6
TraesCS6D02G277800	6.80567	5.435	5.113	6.381	5.992	7.15433	6.79	8.06267	9
TraesCS6D02G277900	6.19367	6.076	5.66833	6.12567	8.47567	6.57933	7.72467	4.909	8
TraesCS6D02G278000	1.61067	1.71533	1.447	2.03867	1.94967	2.799	2.26167	2.35933	7
TraesCS6D02G278100	4.767	5.061	4.94567	4.72933	6.23	5.94933	5.23767	4.32867	8
TraesCS6D02G278300	5.652	5.588	4.25733	5.39267	7.03733	7.00733	6.77333	6.08433	7
TraesCS6D02G278400	2.70467	4.07267	1.601	3.732	4.97	3.35967	3.02933	3.031	8
TraesCS6D02G278500	18.805	22.0543	22.2063	22.8633	20.5243	20.279	17.284	19.013	3
TraesCS6D02G278600	0.597667	0.208667	0.378	0.867667	0.405	0.450333	0.464667	0.411	1
TraesCS6D02G278700	6.22567	5.48667	6.91633	6.23267	7.59533	7.274	6.12833	4.246	8
TraesCS6D02G278900	13.4567	12.8323	12.3533	12.826	17.8923	15.6797	21.7697	16.264	5
TraesCS6D02G279200	20.5557	21.4293	20.9153	18.6877	18.8357	20.709	20.3777	20.4247	6
TraesCS6D02G279300	4.903	5.434	7.39033	6.34467	5.35867	5.12667	5.01433	5.45433	4
TraesCS6D02G279700	0	0.403333	0.215	0.610333	0.393667	0	0.224667	0.176667	1
TraesCS6D02G280100	16.4897	15.0943	15.3903	13.883	13.695	14.441	12.8227	15.4547	10
TraesCS6D02G280200	0.785667	0.45	0.317667	0.803333	1.107	1.92333	1.386	1.331	7
TraesCS6D02G280300	21.6767	28.1737	19.0977	23.5047	9.10067	6.092	6.407	9.55767	3
TraesCS6D02G280400	15.4447	11.63	12.3903	12.5683	12.774	14.568	12.293	13.09	6
TraesCS6D02G280500	4.62367	4.43833	6.089	4.15467	3.59833	3.98433	3.89567	4.31	4
TraesCS6D02G280900	98.4957	76.7667	49.7587	68.9533	61.789	121.407	107.315	29.6973	6
TraesCS6D02G281000	22.6983	22.2697	18.6117	23.275	24.5983	22.302	22.2797	28.2453	9
TraesCS6D02G281100	6.33767	3.40667	3.38733	3.65133	1.51133	0.211333	0.0916667	1.04067	10
TraesCS6D02G281200	7.31767	10.3023	10.4733	12.2913	8.84933	4.18667	3.109	0.989667	3
TraesCS6D02G281300	2.34567	2.037	1.49233	2.53567	1.26233	1.21967	1.332	2.547	2
TraesCS6D02G281500	10.352	10.658	9.50733	9.68267	10.101	11.1473	12.049	16.6067	9
TraesCS6D02G281600	13.8523	12.1837	7.89267	12.5723	5.28167	4.10633	3.85833	3.13733	10
TraesCS6D02G281700	14.0973	14.4337	15.6227	10.534	14.339	12.3473	12.5253	10.3347	3
TraesCS6D02G281900	4.507	4.81133	4.16533	5.39167	4.51467	4.14567	3.064	5.167	2
TraesCS6D02G282000	0.343	0.109667	0.239333	0.562667	0.730333	0.311333	0.561333	0.302333	8
TraesCS6D02G282100	14.6487	17.5263	13.6833	14.9993	17.4873	16.058	13.629	18.5753	9
TraesCS6D02G282200	1.49433	0.748667	0.674	1.15033	0.579333	1.119	1.09833	1.354	10
TraesCS6D02G282300	0.089	0.190667	0.181	0.334333	0.24	0.200333	0.373333	0.936	9
TraesCS6D02G282400	12.5407	11.921	10.257	11.913	12.974	15.0077	16.3947	13.0657	5
TraesCS6D02G282600	9.24167	8.43767	10.4157	10.2183	10.0057	10.2567	7.333	9.62967	1
TraesCS6D02G282700	4.905	5.00167	5.125	6.017	5.448	5.134	4.72133	7.67233	9
TraesCS6D02G282900	1.28833	1.47667	1.296	1.314	1.318	1.30267	1.21733	1.13733	3
TraesCS6D02G283000	0	0.055	0.0496667	4.91433	0	0.0523333	0.323667	1.70767	1
TraesCS6D02G283300	2.88067	3.40067	2.85267	2.608	3.718	2.61867	2.946	3.29467	8
TraesCS6D02G283400	1.96333	2.08933	2.333	1.92567	1.741	1.691	1.74933	2.50433	2
TraesCS6D02G283500	0.548	0.373667	0.46	0.476333	0.477667	0.76	0.496667	0.683667	7
TraesCS6D02G283600	2.60467	3.62367	3.19033	3.09267	2.49733	2.56067	2.27867	2.19133	3
TraesCS6D02G283700	17.1987	17.812	11.7623	11.7577	17.2283	19.5983	17.035	19.86	7
TraesCS6D02G283900	2.171	2.25	3.41933	3.69367	2.29567	2.67433	2.598	3.71767	2
TraesCS6D02G284000	1.642	1.00867	0.947667	1.25567	1.64133	1.184	1.067	1.40167	8
TraesCS6D02G284300	15.2683	13.371	11.7827	12.4903	12.699	17.7547	15.058	12.5717	6
TraesCS6D02G284400	12.7733	13.218	12.748	11.0977	16.165	12.701	13.0467	15.5247	9
TraesCS6D02G284500	15.2093	16.1103	11.824	13.6093	21.7833	28.078	27.602	12.8767	5
TraesCS6D02G284600	7.21567	8.907	9.59767	8.78367	9.34	8.043	6.59267	8.648	2
TraesCS6D02G284700	56.968	39.1857	47.8503	59.4823	34.0527	28.8093	14.782	16.454	10
TraesCS6D02G284800	2.42867	0.948667	1.87567	2.964	1.706	2.77767	1.86533	1.14533	6
TraesCS6D02G285000	2.59267	2.808	1.29467	4.121	3.752	4.872	2.52833	2.987	8
TraesCS6D02G285100	9.12467	8.62267	8.91767	9.85867	18.3317	6.817	6.53667	8.91733	8
TraesCS6D02G285200	5.95367	6.04	6.76933	6.929	6.80933	4.979	4.41433	6.58167	2
TraesCS6D02G285300	5.78633	5.77967	6.124	9.98033	3.39967	2.95333	2.81767	7.86033	2
TraesCS6D02G285400	6.99067	8.25267	12.5133	9.61533	7.98233	7.69	7.85333	7.65967	4
TraesCS6D02G285500	24.6677	25.5073	24.2057	23.9663	25.4817	20.3077	13.7027	20.5593	3
TraesCS6D02G285600	7.76167	5.83333	6.06767	9.20867	4.45033	5.412	3.561	3.183	1
TraesCS6D02G285800	13.1167	16.421	18.941	14.514	16.5827	13.338	13.9163	14.9207	4
TraesCS6D02G285900	2.13233	2.14667	2.737	1.95333	1.75767	1.33833	1.16467	1.512	3
TraesCS6D02G286000	2.20933	2.523	2.89433	2.30967	2.95667	2.522	1.91033	2.524	8
TraesCS6D02G286100	24.415	20.0183	15.7257	14.481	22.54	25.4383	23.9587	26.806	7
TraesCS6D02G286500	4.95767	5.30167	4.82833	5.28533	7.07367	5.36933	6.80033	5.21267	8
TraesCS6D02G286800	0.786	0.238333	0.113333	0.119	0.061	0.058	0.347667	0.418333	10
TraesCS6D02G286900	8.289	12.037	11.4993	11.0837	28.272	22.6997	24.2757	26.2217	7
TraesCS6D02G287000	3.83133	3.99867	3.017	3.11533	6.05	4.42833	4.01733	4.84867	7
TraesCS6D02G287100	81.4157	76.935	64.2963	97.4027	64.625	51.2967	40.2553	79.5517	1
TraesCS6D02G287200	2.785	2.32633	2.558	2.845	2.97333	3.216	3.20233	3.23767	7
TraesCS6D02G287300	1.41633	1.20833	0.914333	0.863	1.506	2.59333	1.834	2.96433	7
TraesCS6D02G287700	7.029	5.71867	5.90933	7.08833	7.37033	9.10733	7.98633	6.419	6
TraesCS6D02G287800	12.236	13.0357	13.277	14.409	7.03867	3.12867	2.54167	4.75967	3
TraesCS6D02G287900	1.44767	1.19833	1.384	1.62633	1.33433	1.44733	1.603	1.33567	5
TraesCS6D02G288000	6.17367	10.2637	3.40733	15.5157	7.705	7.27833	8.656	3.21967	1
TraesCS6D02G288100	15.003	13.9613	13.7033	12.8627	16.9357	17.3113	19.168	13.112	5
TraesCS6D02G288200	8.34533	9.28967	9.71667	9.22133	8.49067	7.38733	6.08967	8.71333	2
TraesCS6D02G288300	15.3147	15.8117	12.9207	15.2723	13.2167	12.0307	12.7373	16.485	2
TraesCS6D02G288400	11.375	11.439	11.4037	10.7547	11.4813	12.0217	11.4273	10.874	6
TraesCS6D02G288500	14.4513	13.9607	14.0767	13.7243	15.1927	15.234	14.4987	13.5693	6
TraesCS6D02G288600	30.4687	34.535	31.7507	28.582	27.5103	26.786	26.7907	31.8537	3
TraesCS6D02G288700	60.3197	64.225	60.774	59.9797	50.894	41.6147	37.844	46.834	3
TraesCS6D02G288900	3.09533	3.607	1.913	2.77667	1.92933	1.45	0.653333	1.62833	3
TraesCS6D02G289000	50.9863	51.0613	56.4523	48.196	58.718	61.7527	58.4233	62.1587	7
TraesCS6D02G289100	0.470333	0.329	0.0426667	0.798667	0.042	0.227	0	0	1
TraesCS6D02G289200	2.54233	3.64133	4.01833	2.85767	3.193	3.13767	3.123	3.26867	4
TraesCS6D02G289500	10.6507	11.6447	11.7357	12.0787	10.4107	10.4387	10.8167	12.0177	2
TraesCS6D02G289600	14.1693	12.741	10.874	11.2157	14.5813	16.225	13.9867	16.7517	7
TraesCS6D02G289800	0.455333	0.667667	0.754	1.77167	2.06767	1.00433	0.214	0.393333	8
TraesCS6D02G289900	4.73067	3.98233	4.43067	2.99267	1.92367	2.024	0.904333	1.59367	3
TraesCS6D02G290100	9.63967	9.49767	12.149	11.8653	9.115	8.97267	10.7133	7.52367	4
TraesCS6D02G290200	29.5903	32.6127	33.785	32.804	34.2943	30.9967	29.5987	39.7887	2
TraesCS6D02G290500	14.5243	14.7063	11.705	10.8423	16.5083	15.2093	14.0227	24.11	9
TraesCS6D02G290700	4.39567	5.68867	4.988	4.85967	4.79367	4.38333	5.19633	4.095	3
TraesCS6D02G290800	14.6627	15.1023	17.2417	12.7403	14.4653	16.395	16.1313	10.4147	6
TraesCS6D02G290900	0.658667	0.789	0.795	0.961667	0.760333	0.689667	0.568667	0.754	1
TraesCS6D02G291000	4.34033	3.54667	3.61533	4.614	4.12333	3.90867	3.163	8.56567	9
TraesCS6D02G291100	15.263	17.7027	16.4933	18.6327	16.2723	13.3757	11.82	26.204	2
TraesCS6D02G291200	1.067	0.724	0.530333	0.829	0.811333	0.950333	0.617	0.469333	10
TraesCS6D02G291300	3.166	3.523	3.61567	5.05333	5.02433	3.775	2.58367	3.59	8
TraesCS6D02G291400	2.05833	2.79267	2.92333	4.46167	6.29433	3.86233	1.69667	1.61333	8
TraesCS6D02G291500	2.612	3.62167	4.296	3.20933	3.625	2.783	2.88433	4.14367	2
TraesCS6D02G291600	5.46467	7.26833	3.67567	4.28067	8.28767	6.679	9.689	18.202	9
TraesCS6D02G291700	31.4773	34.0017	34.8243	30.0823	32.1103	28.8803	27.0633	31.4703	3
TraesCS6D02G291800	0.135	0.258	0.357	1.08867	0.0293333	0.043	0.0306667	0.0323333	1
TraesCS6D02G291900	6.33367	6.592	6.57767	5.946	7.02467	6.89867	6.76333	5.527	6
TraesCS6D02G292500	0.373333	0.162333	0.596667	0.551333	0.483667	0.446667	0.582667	0.963	9
TraesCS6D02G292600	4.75633	1.95433	1.55567	1.82133	4.16233	3.61833	3.74567	3.583	7
TraesCS6D02G292700	9.779	15.148	14.7833	12.5377	11.6457	8.992	8.64767	15.2613	2
TraesCS6D02G293000	13.1093	14.1287	13.3707	13.0857	14.0923	14.4367	13.7513	13.032	6
TraesCS6D02G293100	11.192	16.1123	15.003	14.364	17.287	14.1513	15.9153	17.7207	9
TraesCS6D02G293200	0.621	0.502333	0.679667	0.619667	0.451667	0.610667	2.00767	0.170333	5
TraesCS6D02G293300	7.78033	7.49933	7.71933	9.251	13.317	14.3647	11.671	8.935	7
TraesCS6D02G293400	103.915	86.9443	68.676	84.304	87.109	94.2383	74.6317	70.5497	10
TraesCS6D02G293500	7.41667	7.30367	6.529	6.41733	8.52733	8.95333	8.89667	8.09733	7
TraesCS6D02G293700	17.349	19.384	21.4073	21.6837	21.0717	17.121	16.1373	19.1897	2
TraesCS6D02G293800	1.52067	1.138	1.15567	1.66567	1.14633	1.41467	1.19933	1.04467	1
TraesCS6D02G293900	1.77667	2.92033	2.78433	3.09367	7.63067	4.608	7.728	5.59267	7
TraesCS6D02G294000	10.393	11.2423	11.3207	12.0883	10.5013	9.127	9.959	10.116	3
TraesCS6D02G294100	1.21633	1.67867	1.447	1.047	1.36067	1.05967	0.697667	1.46467	2
TraesCS6D02G294200	7.09033	6.93067	6.74267	8.10233	5.82233	6.82833	6.972	7.55467	1
TraesCS6D02G294300	1.34767	1.26267	1.54367	1.52233	1.174	1.17133	1.15933	1.18733	4
TraesCS6D02G294500	66.4417	62.747	66.7353	64.0867	65.2057	68.5173	73.435	60.7503	5
TraesCS6D02G294600	13.3383	12.9743	14.136	13.533	12.6627	14.2333	13.2707	12.7307	6
TraesCS6D02G294700	1.72967	2.17433	1.87633	2.121	1.913	1.73767	1.84767	2.23633	2
TraesCS6D02G294800	0.688333	1.411	1.92	1.51033	0.545333	0.705	0.354667	0.522667	4
TraesCS6D02G294900	5.95433	7.40933	5.741	7.11633	7.023	8.115	10.341	10.3893	7
TraesCS6D02G295000	0.353333	1.39567	0.901	2.49267	0.141333	0.306333	0.336	0.0866667	1
TraesCS6D02G295100	2.28533	3.70733	1.69667	8.117	10.721	3.14133	4.928	0.252667	8
TraesCS6D02G295200	1.55733	1.33733	0.635333	3.87067	4.39667	2.36933	1.074	0.0413333	8
TraesCS6D02G295300	5.42833	5.034	5.479	5.007	5.56467	4.69767	4.282	4.46867	3
TraesCS6D02G295500	3.13367	4.30567	3.00833	5.749	8.88867	1.11	9.84167	1.44233	8
TraesCS6D02G295600	38.4423	25.331	21.7933	25.995	32.6857	45.0643	40.6423	41.4923	7
TraesCS6D02G295900	34.909	41.817	41.258	38.564	39.2373	40.6227	36.7627	48.0977	9
TraesCS6D02G296000	13.4537	16.2063	9.66667	16.4607	10.6807	9.044	7.938	9.55067	3
TraesCS6D02G296100	24.9813	35.2947	31.3127	58.8193	73.4417	47.9637	39.1273	54.479	8
TraesCS6D02G296200	5.89933	9.67767	17.0993	18.7933	40.0563	16.0833	15.7163	9.95533	8
TraesCS6D02G296300	0.292667	0.871667	2.53533	1.14	5.642	2.843	2.34267	2.16167	8
TraesCS6D02G296400	3.254	7.614	3.96433	9.484	27.773	18.639	11.1813	3.70233	8
TraesCS6D02G296500	7.58667	9.512	7.49	8.91233	8.189	5.98333	4.99867	3.19833	3
TraesCS6D02G296600	6.33333	20.0903	8.486	13.095	3.66233	1.41667	1.20033	2.11667	3
TraesCS6D02G296700	60.3137	58.876	50.9983	92.685	80.891	71.5587	51.0977	69.223	1
TraesCS6D02G296900	0.331	0.346333	0.906667	1.37967	0.182333	0.427667	0.643	0.768333	1
TraesCS6D02G297300	2.82433	2.85033	3.97067	5.65967	6.208	3.182	2.17667	1.78267	8
TraesCS6D02G297400	4.16067	3.20133	5.243	4.381	3.33333	1.426	1.139	1.78633	3
TraesCS6D02G297500	2.84833	3.103	3.44567	3.63067	4.31733	2.936	2.98567	4.42867	2
TraesCS6D02G297600	8.51267	11.9937	12.1103	12.133	11.8227	6.473	5.41167	6.92767	3
TraesCS6D02G297700	7.895	9.732	10.6007	10.123	12.539	10.4177	9.241	8.93333	8
TraesCS6D02G297800	0.549333	0.471667	0.84	1.90333	0.545667	0.763	0.165667	0.0313333	1
TraesCS6D02G298000	4.9	7.143	9.056	8.415	8.51733	6.00767	9.41867	6.65333	4
TraesCS6D02G298300	8.82	12.342	8.29167	6.76633	17.0193	9.52067	13.913	9.95567	8
TraesCS6D02G298400	4.39067	5.44433	6.324	5.564	5.16333	5.283	4.82767	4.796	4
TraesCS6D02G299100	1.79967	2.43033	2.83433	0.748	0.572333	0.0383333	0.277333	0.032	3
TraesCS6D02G299300	1.333	0.626333	0.371	0.882	0.504	0.313333	0.173333	0.340333	10
TraesCS6D02G299400	0.417667	0.275333	0.426	0.768667	1.99067	4.03233	3.43933	3.23867	7
TraesCS6D02G299500	12.3137	14.3163	15.1997	12.0833	13.2263	13.3287	12.0297	14.791	2
TraesCS6D02G299600	2.93033	3.33033	3.38967	3.01	3.29033	2.32967	2.23133	1.71733	3
TraesCS6D02G300100	0.883667	0.821	0.983	0.564	0.448	1.04767	1.36833	0.603333	5
TraesCS6D02G300400	0.864333	0.885	0.560667	0.738333	0.374667	0.517667	0.371	0.276	10
TraesCS6D02G300500	0.429667	0.355667	0.515	0.867	0.280667	0.790667	0.516667	0.598	1
TraesCS6D02G300600	0.243	0.288333	0.736667	1.906	0.672333	0.25	0.458	0.0836667	1
TraesCS6D02G300700	26.067	20.9273	19.298	28.4123	30.3567	34.1227	31.4293	21.8683	6
TraesCS6D02G300900	3.3	4.133	3.57333	3.35833	3.97667	3.13967	3.02833	4.403	2
TraesCS6D02G301000	4.931	2.206	1.962	4.08867	0.367667	0.143	0.327	1.08767	10
TraesCS6D02G301100	1.24933	0.783333	0.477667	1.11	0.179333	0.0263333	0	0.0913333	10
TraesCS6D02G301200	10.8153	12.4967	13.3017	10.142	11.3487	12.2077	11.5707	10.4853	4
TraesCS6D02G301300	3.01933	3.57233	4.69033	3.89733	2.88633	3.386	2.35733	3.456	4
TraesCS6D02G301400	7.21967	7.47467	7.11167	7.854	9.59933	6.95733	5.53633	7.68233	8
TraesCS6D02G301700	1.81333	1.991	2.406	2.16533	1.837	1.405	1.914	1.63667	4
TraesCS6D02G302000	3.544	4.08467	4.46533	4.628	3.60767	4.42	3.96767	4.226	1
TraesCS6D02G302100	11.245	12.1117	11.525	11.4297	11.56	11.8357	10.667	14.1973	9
TraesCS6D02G302200	48.3983	50.6593	47.897	43.856	47.1233	53.782	51.755	50.0493	7
TraesCS6D02G302300	2.99933	3.296	7.596	17.1643	21.4237	9.97533	13.689	9.895	8
TraesCS6D02G302400	7.90533	5.24267	5.64433	4.90767	6.041	6.96833	6.86967	3.18567	6
TraesCS6D02G302500	4.28433	3.57233	2.73967	4.37167	3.51467	4.369	5.38633	4.12333	5
TraesCS6D02G302700	0	0.174	0.938667	0.109	0.0576667	0	0	0	4
TraesCS6D02G302800	0.153333	1.02	0.82	0.525667	0.0566667	0.405667	0.491667	0.062	3
TraesCS6D02G302900	1.19833	1.56	0.832333	0.588667	0.831667	0.914667	1.476	0.451333	5
TraesCS6D02G303100	1.433	1.03367	0.447667	0.464	0.610667	0.543667	0.135333	0.579667	10
TraesCS6D02G303200	29.5803	31.7893	31.5207	31.2263	26.1177	37.316	51.3103	17.631	5
TraesCS6D02G303400	8.12633	7.791	9.456	9.362	9.686	11.251	10.3387	9.03667	6
TraesCS6D02G303500	17.9707	17.556	14.1953	14.35	20.0167	19.4493	16.2337	20.93	7
TraesCS6D02G303600	2.06933	2.35233	6.60067	19.6007	1.828	0.535667	0.626	0.388333	1
TraesCS6D02G303900	1.75	0.345667	0.193667	0.657	0.126333	0	0.0233333	0	10
TraesCS6D02G304100	6.58667	3.81	3.03833	3.44967	6.19333	9.03267	6.78667	7.38567	7
TraesCS6D02G304200	2.71767	2.73433	2.995	2.68833	2.76633	3.14033	2.383	3.12733	9
TraesCS6D02G304300	8.38067	7.11333	7.25767	8.17567	6.716	6.869	5.62733	7.94933	10
TraesCS6D02G304600	2.04333	2.25233	3.19233	3.14967	1.398	2.02667	2.10833	1.91567	4
TraesCS6D02G304800	0.058	0.0416667	0.118	0.133333	0.165	0.142333	0.173667	1.08033	9
TraesCS6D02G304900	8.83667	8.345	11.384	9.10733	11.307	8.677	7.016	4.244	4
TraesCS6D02G305000	105.012	103.559	91.0393	103.417	90.6763	83.107	82.8303	78.4567	3
TraesCS6D02G305100	0.628667	0.336	0.247667	3.012	0.290667	3.664	9.24667	4.629	5
TraesCS6D02G305200	0.421667	0.894	0.508333	0.742333	1.57167	0.464333	0.114333	0.0593333	8
TraesCS6D02G305400	0.108333	0.365667	0.326	4.62233	2.63167	1.79567	2.24967	2.38033	1
TraesCS6D02G305600	1.05	0.424333	0.316667	0.535	0.380667	0.342	0.295	0	10
TraesCS6D02G305700	22.6257	25.8903	25.864	34.2117	27.3253	23.9217	24.8947	36.262	2
TraesCS6D02G305800	3.153	4.05433	3.67533	3.37367	4.03167	3.87167	3.86967	5.534	9
TraesCS6D02G306000	0.682333	3.46667	2.12867	1.06833	6.824	1.581	1.875	11.208	9
TraesCS6D02G306100	2.694	3.157	2.96633	3.454	2.88467	2.65167	2.147	4.06	2
TraesCS6D02G306200	6.03533	5.32867	4.39333	5.045	5.65467	5.45233	4.33133	7.502	9
TraesCS6D02G306500	0.978333	1.212	1.24233	1.14233	1.098	1.44567	1.174	1.296	7
TraesCS6D02G306600	1.314	0.963333	0.687667	1.05733	0.779667	0.241667	0.131333	0.116333	10
TraesCS6D02G306700	16.814	16.575	16.4573	13.8733	21.137	21.3703	17.185	14.12	6
TraesCS6D02G306800	1.181	0.712667	0.624667	1.044	0.207333	0.350333	0.145667	0.0503333	10
TraesCS6D02G307000	0.656667	0.766	0.722333	0.847667	0.664333	0.591	0.93	0.912333	9
TraesCS6D02G307100	1.54467	1.37267	1.14933	1.20167	1.73367	1.072	0.817667	0.712333	8
TraesCS6D02G307300	0.162	0.130667	0.0413333	0.470333	0.530333	0.687	0.213667	0.276333	8
TraesCS6D02G307700	3.29167	2.42867	1.966	2.47533	3.10933	3.01833	2.483	3.696	9
TraesCS6D02G308100	7.16667	6.835	8.428	7.47567	7.92867	8.734	7.04967	7.61367	6
TraesCS6D02G308200	4.48733	4.195	2.62067	2.55133	3.414	4.29	4.735	3.67933	7
TraesCS6D02G308400	19.967	21.1633	14.4897	16.661	27.0443	23.4173	24.9857	26.5373	7
TraesCS6D02G309100	22.545	21.5223	22.1767	19.9713	23.5427	23.432	23.6707	23.3557	7
TraesCS6D02G309300	0.567	0.244	0.272	0.449333	0.568	0.536333	0.704667	0.275333	5
TraesCS6D02G309400	1.047	1.38433	1.70867	1.16233	3.19833	0.880667	0.748667	1.201	8
TraesCS6D02G309500	4.75067	5.60767	7.01067	6.443	4.69367	4.87633	4.665	5.60033	4
TraesCS6D02G309600	2.01933	4.788	3.398	6.63833	13.441	15.0243	5.06533	2.45367	8
TraesCS6D02G309700	17.899	22.0943	20.8113	18.8683	20.7757	17.945	19.5977	24.6393	2
TraesCS6D02G310300	83.645	100.024	89.7887	102.932	93.4857	86.17	75.9423	112.194	2
TraesCS6D02G310400	0.598	0.358	0.625	0.934667	1.003	1.07833	0.812667	0.219	6
TraesCS6D02G310500	1.46333	0.893333	1.053	1.102	0.994667	1.02633	1.46533	0.0983333	6
TraesCS6D02G310800	14.1537	15.0677	15.674	16.2873	14.0917	14.6017	14.746	16.5187	2
TraesCS6D02G310900	0.242667	0.226	0.194	0.533	0.184	0.345667	0.215667	0.170667	1
TraesCS6D02G311000	6.87833	9.08433	9.864	8.92733	7.188	7.362	7.404	8.05533	4
TraesCS6D02G311100	3.03767	3.97333	3.75433	3.84967	4.12533	3.30067	3.773	4.37433	2
TraesCS6D02G311300	25.1773	23.2437	20.7843	26.0137	29.304	42.8253	57.043	36.3743	5
TraesCS6D02G311700	15.633	16.1977	19.1993	15.661	14.5007	14.3613	14.008	15.0357	4
TraesCS6D02G312000	28.3607	26.7863	26.3627	26.4077	34.76	31.517	31.3337	34.6703	7
TraesCS6D02G312100	5.44867	5.42	5.755	5.253	6.225	6.899	6.143	5.87033	7
TraesCS6D02G312800	2.026	2.009	2.11233	1.87833	1.21367	0.806	1.379	1.22833	3
TraesCS6D02G312900	6.77633	5.99767	4.25533	8.55067	5.638	6.00367	4.706	2.74733	1
TraesCS6D02G313000	2.40433	2.55067	1.797	1.39867	2.88933	1.96333	2.743	2.10033	7
TraesCS6D02G313100	1.686	1.58567	0.902	2.363	1.24067	0.362	0.336667	0.178	1
TraesCS6D02G313200	37.4457	29.0243	24.543	28.4707	27.973	35.2373	31.4937	27.0497	6
TraesCS6D02G313600	22.8017	27.8647	26.006	25.2523	28.59	24.791	24.476	32.4	9
TraesCS6D02G313800	2.76467	2.81233	2.794	1.82867	2.42533	1.786	2.42567	2.07667	3
TraesCS6D02G314200	3.352	3.30033	3.90967	3.51967	3.35533	3.07467	3.431	4.02267	2
TraesCS6D02G314300	65.655	86.3613	50.554	77.935	118.61	32.724	31.319	82.5283	8
TraesCS6D02G314500	16.3237	18.912	17.815	16.3467	19.2133	17.6407	17.414	15.7647	8
TraesCS6D02G314600	3.95267	2.55133	2.418	2.80333	1.203	0.633333	0.695333	0.544667	10
TraesCS6D02G314700	1.54167	2.27367	1.154	1.755	1.362	0.863667	1.34667	0.788	3
TraesCS6D02G315200	2.19367	1.45833	1.01167	1.24667	0.514	0.199333	0.194333	0.493667	10
TraesCS6D02G315300	1.18367	0.947333	1.41533	1.647	0.770333	1.429	0.712333	0.378	1
TraesCS6D02G315400	6.15133	6.53733	6.47533	6.49667	5.556	4.68433	5.13	5.911	3
TraesCS6D02G315500	22.6683	25.3623	38.2113	23.5437	24.7827	22.5683	22.3133	26.6527	4
TraesCS6D02G315600	12.866	8.41967	9.14067	6.89133	11.4287	7.32833	8.31167	12.346	9
TraesCS6D02G315700	33.5	37.6047	49.158	50.0507	55.7553	30.2513	30.737	41.023	8
TraesCS6D02G315900	5.467	5.99067	5.208	5.28933	5.86167	5.825	5.86767	5.501	7
TraesCS6D02G316000	23.7397	27.081	21.975	21.9327	19.3837	23.3013	18.2317	17.3853	3
TraesCS6D02G316100	20.2757	21.5953	25.2597	20.514	20.6383	16.9733	17.8247	15.254	4
TraesCS6D02G316200	16.6523	19.1317	24.4997	18.9807	17.2027	16.094	17.876	13.5747	4
TraesCS6D02G316500	16.1353	16.5993	15.572	13.8873	15.1773	14.213	12.971	16.6317	2
TraesCS6D02G316600	0.422667	0.887667	0.711333	1.71367	0.783	0.179667	0.468	0.382	1
TraesCS6D02G317100	6.43133	7.22067	7.77633	7.04667	6.62067	6.254	6.09833	8.18433	2
TraesCS6D02G317200	1.18833	1.40333	1.77967	1.76967	1.41633	1.82467	1.48967	1.52933	4
TraesCS6D02G317300	8.343	8.173	8.62133	5.91667	7.997	7.57933	8.39767	8.35867	7
TraesCS6D02G317500	0.717	0.826667	0.921667	0.690667	0.752333	1.023	0.837667	0.859333	6
TraesCS6D02G317700	97.745	146.369	167.019	209.124	159.157	104.226	74.041	224.851	2
TraesCS6D02G317800	5.80933	6.09267	6.587	4.91033	5.52733	5.78333	5.86233	5.869	4
TraesCS6D02G317900	0.230333	0.549	0.464333	0.299	0.291	0.547	0.246667	0.119	3
TraesCS6D02G318200	5.53767	5.26567	5.91967	5.656	5.73667	6.12833	6.31867	4.91967	6
TraesCS6D02G318600	1.90833	1.981	2.177	1.72167	1.732	2.36733	1.91133	1.90033	6
TraesCS6D02G318900	0.370667	0.367	0.502667	0.601333	0.479333	0.457	0.742	0.324	5
TraesCS6D02G319300	6.54267	7.31	5.55	6.19267	9.49133	9.848	8.20867	7.84767	7
TraesCS6D02G319400	8.195	8.471	10.6597	10.51	6.57533	7.52067	5.877	6.105	4
TraesCS6D02G319500	3.614	3.804	4.854	2.76567	4.33233	3.60633	4.078	1.69367	4
TraesCS6D02G319700	1.39667	0.65	0.544333	0.697333	0.511	1.386	0.691333	0.918333	6
TraesCS6D02G319900	3.326	2.19167	2.97133	6.341	5.45667	5.33	3.83067	2.13733	8
TraesCS6D02G320200	1.497	2.77333	4.58533	5.86433	0.325667	0.248333	0.539333	0.679667	1
TraesCS6D02G320400	2.56867	2.641	2.439	3.191	2.842	3.01033	2.72133	2.441	1
TraesCS6D02G320500	5.94333	5.19133	5.98467	4.73133	4.904	6.493	6.14867	5.378	6
TraesCS6D02G320600	2.212	1.88267	1.99533	2.26933	2.62833	1.21	1.39333	1.78967	8
TraesCS6D02G320800	15.2387	18.437	12.392	14.6107	21.2553	19.693	20.0603	19.473	7
TraesCS6D02G320900	3.83433	4.742	4.56233	3.56867	3.4	4.037	3.70433	3.25167	3
TraesCS6D02G321100	15.8787	11.514	10.411	12.6767	11.3947	12.7067	17.0703	12.0817	5
TraesCS6D02G321200	16.0217	16.4033	16.2713	15.1687	20.534	19.294	18.5833	18.954	7
TraesCS6D02G321400	3.60367	3.46267	4.96833	5.62233	3.938	4.34733	4.26633	4.027	1
TraesCS6D02G321900	10.319	14.2227	15.975	15.2437	14.4023	11.6377	11.2533	16.3473	2
TraesCS6D02G322200	14.312	12.2967	7.415	15.034	35.1043	29.5097	27.033	22.0827	7
TraesCS6D02G322300	2.24867	2.961	4.66867	11.5773	10.0497	1.241	3.56233	0.412	1
TraesCS6D02G323000	8.76767	9.16567	9.67333	8.72333	9.103	8.32767	7.103	9.91133	2
TraesCS6D02G323100	0.856	0.521	0.334	0.840667	0.441333	0.373333	0.349	0.266	10
TraesCS6D02G324200	21.1223	25.338	31.9317	39.4853	41.024	27.4383	30.138	29.4597	8
TraesCS6D02G324300	6.29333	7.55633	8.02333	8.05533	7.04767	6.30833	6.46033	8.591	2
TraesCS6D02G324500	10.645	8.503	6.261	7.812	11.871	11.432	13.2303	11.731	7
TraesCS6D02G324700	9.392	8.33133	8.336	7.743	7.47367	7.80933	7.45	7.47833	10
TraesCS6D02G325000	2.66567	3.24333	3.77567	4.16333	2.69	2.06767	2.826	4.91167	2
TraesCS6D02G325100	0.436	0.273	0.389	2.55867	2.929	14.7653	12.5273	1.344	6
TraesCS6D02G326300	21.1193	22.795	21.792	19.386	21.2607	21.729	19.2903	21.1117	3
TraesCS6D02G326400	76.274	94.1093	84.0503	77.4597	84.5897	78.2973	76.284	100.622	2
TraesCS6D02G326700	247.325	266.539	222.109	237.529	262.578	306.634	269.103	261.111	7
TraesCS6D02G326800	159.529	147.458	74.9457	126.631	176.572	170.378	148.775	272.504	9
TraesCS6D02G327000	5.445	5.78867	5.86867	4.981	4.295	4.511	5.66667	6.071	2
TraesCS6D02G327100	7.87133	9.803	10.7833	8.96133	7.77133	7.04267	7.159	7.64867	3
TraesCS6D02G327400	8.25733	11.527	7.113	6.01133	8.55767	9.97533	9.11833	6.352	6
TraesCS6D02G327600	2.44	1.786	1.06267	3.039	1.158	0.63	0.862667	1.74933	1
TraesCS6D02G327700	1.23067	1.141	0.538333	1.28233	0.896	0.830667	0.340333	1.18833	10
TraesCS6D02G327900	10.2657	9.08967	8.73167	7.41767	9.60833	10.5417	10.7397	8.89	6
TraesCS6D02G328700	8.69867	8.824	9.382	8.894	9.373	9.89133	7.8	8.50833	8
TraesCS6D02G328800	11.1127	15.9427	8.71767	10.101	22.8807	19.614	18.097	11.9093	8
TraesCS6D02G329100	3.63667	3.31967	4.234	3.90333	4.34133	3.758	3.40733	3.17167	8
TraesCS6D02G329200	0	0	2.00333	0.0376667	0	0	0	0	4
TraesCS6D02G330300	0	0	0.620667	0	0	0	0	0	4
TraesCS6D02G330600	22.166	24.2013	21.9413	17.5987	20.232	22.979	22.4037	17.335	6
TraesCS6D02G330700	9.87933	8.231	8.749	8.749	9.523	11.3973	11.165	12.0213	7
TraesCS6D02G330800	18.9473	19.7397	18.4393	17.9957	25.5637	20.1907	18.979	19.4537	8
TraesCS6D02G331000	63.0743	84.35	69.768	76.8397	72.7817	68.43	70.459	84.2043	2
TraesCS6D02G331100	5.41233	6.643	5.324	7.24933	5.20967	5.51133	3.62333	5.98267	1
TraesCS6D02G331200	4.35	4.14733	3.64467	4.479	3.35267	4.23767	3.68867	2.39733	10
TraesCS6D02G331400	5.781	4.93267	6.405	6.58467	10.5953	8.621	8.572	8.63	7
TraesCS6D02G331600	10.6027	8.42967	5.946	6.43167	8.17067	8.984	9.24467	6.866	6
TraesCS6D02G331700	3.80467	4.09033	4.341	4.24667	4.65833	4.36933	4.36667	3.524	8
TraesCS6D02G331800	4.02333	3.30867	3.772	3.05767	2.26567	1.933	1.907	4.31433	2
TraesCS6D02G332000	92.395	80.7933	72.7497	81.406	79.695	98.5387	83.144	70.3323	6
TraesCS6D02G332100	12.409	9.96667	11.583	9.763	10.5757	10.5747	10.2663	12.4977	9
TraesCS6D02G332200	15.273	17.8357	17.4867	20.5897	19.052	17.5633	18.7607	23.3963	9
TraesCS6D02G332400	5.555	8.04967	5.036	6.64367	3.851	3.13533	2.31833	2.664	3
TraesCS6D02G332500	61.712	356.457	80.6263	55.4053	28.2107	2.66367	5.69233	0.853	3
TraesCS6D02G332600	73.9703	378.592	162.598	45.2767	3.93433	0.127333	0.887333	0	3
TraesCS6D02G332700	13.6457	45.122	6.314	7.33767	0.85	0.0316667	0.156667	0.112667	3
TraesCS6D02G332800	0.362	0.373667	0.286333	0.457	0.133	0.0226667	0.0856667	0.824333	2
TraesCS6D02G333000	0.0406667	0.976333	3.85733	0.551	0	0	0.0893333	0.0493333	4
TraesCS6D02G333500	3.78067	3.88133	3.10933	3.06933	1.56167	1.62633	1.27633	0.926	3
TraesCS6D02G333600	0.147	0.672	0.565667	1.41933	0.0723333	0.278667	0.0383333	0	1
TraesCS6D02G333800	0.196	0.211667	0.142333	0.758667	0.546333	0.152	0.238	0	1
TraesCS6D02G333900	1.57933	0.612333	1.175	3.76533	3.59233	2.54067	1.641	0.201333	8
TraesCS6D02G334000	17.997	30.5887	14.235	28.4163	29.42	41.069	36.2497	11.4003	6
TraesCS6D02G334400	2.877	2.617	3.48267	2.79167	2.354	2.869	2.43467	2.888	4
TraesCS6D02G334600	0	0.0913333	0.312667	0.0276667	0	0.636667	0	0	6
TraesCS6D02G334900	1.68567	2.30167	1.52267	2.07033	1.65	1.69733	1.69667	2.196	2
TraesCS6D02G335000	2.443	2.441	2.13667	2.40533	2.19833	2.47567	3.08333	3.12833	9
TraesCS6D02G335100	11.6493	12.7413	8.77867	11.0197	16.8707	12.404	14.7657	12.7817	8
TraesCS6D02G335500	0.825667	0.413	0.740333	1.11067	0.449333	0	0	0.256	1
TraesCS6D02G335600	5.941	8.31633	7.264	17.1503	15.9733	15.7347	9.98133	12.3253	8
TraesCS6D02G335700	0.848	0.749667	0.784333	0.518	0.758	1.05367	0.737	0.544667	6
TraesCS6D02G335800	1.27933	1.81833	1.69033	1.36633	1.28767	1.36567	1.581	2.35267	9
TraesCS6D02G335900	3.46767	3.465	3.51133	3.734	3.86933	3.80667	3.417	3.49667	8
