## Supplemental Table 1. The expression and k-means clusters of genes for "Systematic mining and functional analysis of factors regulating wheat spike development for breeding selection" (part 5 of 5)

### Sheet: Supplemental Table 1 (continued)
Supplemental Table 1. The expression and k-means clusters of genes (TPM, Transcripts Per Kilobase Million).
TraesCS6D02G336000	10.792	8.76633	7.666	7.42833	10.6043	14.14	12.038	10.7667	7
TraesCS6D02G336100	28.941	25.1807	22.9517	22.8067	24.9717	28.642	25.4637	21.8983	6
TraesCS6D02G336200	14.115	12.6253	15.8657	14.27	12.7823	14.4397	13.52	10.967	4
TraesCS6D02G336400	10.0413	10.6137	11.5263	10.4897	11.54	12.94	11.1423	11.694	7
TraesCS6D02G336500	6.605	6.16033	6.188	5.89967	6.32167	6.36867	5.917	6.20333	10
TraesCS6D02G336800	1.31267	1.24933	1.28733	1.35633	1.16733	1.13167	1.28933	1.24567	1
TraesCS6D02G336900	24.0363	21.9947	14.712	20.32	24.505	27.7193	26.3883	26.6857	7
TraesCS6D02G337200	12.0407	10.4173	8.382	12.0153	9.211	10.0943	6.76567	10.117	10
TraesCS6D02G337300	2.47233	2.718	3.14267	3.16133	1.92767	1.61033	1.60733	1.56733	3
TraesCS6D02G337400	9.07733	7.688	7.36167	6.55167	8.08267	9.67967	7.43267	8.27867	7
TraesCS6D02G337500	10.028	10.0923	9.499	7.766	13.9597	12.7947	11.8317	11.7813	7
TraesCS6D02G337700	9.14433	8.22767	7.82333	7.585	8.02167	9.35	8.24633	10.0513	7
TraesCS6D02G338200	1.39733	1.589	1.57667	2.637	1.44033	1.513	1.97267	2.33133	1
TraesCS6D02G338300	1.84233	1.725	2.70567	3.288	2.58367	2.27733	2.557	2.62433	1
TraesCS6D02G338400	1.039	1.39267	1.18333	1.21367	0.552	0.134333	1.464	0.429333	3
TraesCS6D02G338500	5.68633	5.17	5.47467	6.47533	5.43267	5.25267	7.044	7.41967	9
TraesCS6D02G338600	0.148	0	0.303333	0.942333	0.453667	0.847333	0.315	0.311667	1
TraesCS6D02G338700	12.0247	14.2577	10.1183	11.622	12.1983	13.3083	11.038	20.705	9
TraesCS6D02G338800	0.277333	0.237333	0.221333	0.563333	1.005	2.30667	2.302	2.17367	7
TraesCS6D02G339200	57.6133	57.446	53.169	51.9677	57.0127	50.1403	54.224	43.2727	3
TraesCS6D02G339300	5.772	6.3	6.01233	5.85	4.938	5.338	4.27733	4.05267	3
TraesCS6D02G339400	22.288	23.9513	23.1243	17.3347	5.764	1.978	2.88	2.36233	3
TraesCS6D02G339500	6.91967	6.484	7.65367	7.14567	7.805	8.163	7.23667	7.50067	6
TraesCS6D02G340700	6.46133	8.753	7.502	7.735	21.0853	23.193	19.327	18.724	7
TraesCS6D02G340800	6.781	7.484	8.75933	7.79433	6.11767	8.24	6.19467	7.04133	4
TraesCS6D02G340900	0.722	0.608	0.894	0.698667	1.06967	1.315	0.855	0.625333	6
TraesCS6D02G341000	1.33	1.04167	1.155	1.34233	1.066	1.01567	1.27867	1.03367	10
TraesCS6D02G341200	4.745	4.31833	3.34433	3.73633	4.58567	5.066	5.338	4.919	7
TraesCS6D02G341300	7.89	9.34467	9.92333	9.82667	8.53033	8.102	8.09033	9.44533	2
TraesCS6D02G341400	1.161	1.01333	1.39833	1.12633	1.133	0.746333	0.942	1.13033	4
TraesCS6D02G341500	4.38633	4.412	3.82833	6.282	3.89833	4.78233	4.50033	4.741	1
TraesCS6D02G341600	11.0367	12.9037	15.773	9.34967	11.4353	10.5813	10.2387	7.406	4
TraesCS6D02G342200	8.41267	7.21033	8.336	6.67467	8.293	9.083	9.24467	7.839	6
TraesCS6D02G342400	2.36933	2.743	3.59967	3.215	3.235	2.66033	2.58567	3.68967	2
TraesCS6D02G343000	19.8827	14.617	14.3983	14.7023	10.7103	14.3913	11.849	8.94567	10
TraesCS6D02G343100	7.094	6.12767	7.76033	6.141	6.245	7.494	7.46	5.20333	6
TraesCS6D02G343200	14.0647	13.585	10.295	11.2247	13.8257	13.2743	13.1857	18.1117	9
TraesCS6D02G343300	4.17267	4.97633	5.98733	5.824	4.271	4.52033	4.59833	5.46833	2
TraesCS6D02G343900	990.341	1143.81	880.784	1062.88	942.642	922.108	929.668	907.833	3
TraesCS6D02G344100	54.1477	70.4433	70.1287	87.2343	62.8303	45.4153	42.005	113.608	2
TraesCS6D02G344200	24.3833	36.757	35.7757	28.2377	42.385	29.3273	29.4853	44.5647	2
TraesCS6D02G344300	2.15333	2.296	2.65733	2.87333	2.296	1.76033	1.88933	2.14167	1
TraesCS6D02G344400	93.5477	110.197	77.4623	113.912	206.953	110.469	86.33	69.2383	8
TraesCS6D02G344500	35.332	43.0577	35.9053	42.603	45.6363	32.584	28.8087	30.7357	8
TraesCS6D02G344600	2.66533	2.49267	3.023	3.81833	2.423	2.46467	2.303	2.11	1
TraesCS6D02G344700	4.818	4.35233	5.759	6.50633	4.87133	5.697	5.05333	4.998	1
TraesCS6D02G345700	9.77333	10.075	10.204	9.171	9.99033	8.97	9.37767	9.00167	3
TraesCS6D02G345800	8.629	9.31067	8.41533	7.814	9.99567	8.06967	8.412	8.52567	8
TraesCS6D02G345900	1.344	1.227	1.74967	1.547	1.59867	1.93267	1.59033	1.63367	6
TraesCS6D02G346000	1.331	1.50667	1.831	1.63233	1.36733	1.59867	1.66567	1.685	4
TraesCS6D02G346100	1.70633	1.35467	1.03733	1.597	1.154	1.443	1.252	1.298	10
TraesCS6D02G346200	0.643	0.682667	0.772333	0.973333	0.743667	0.749333	0.815667	0.816667	1
TraesCS6D02G346400	4.57333	3.083	2.61367	7.98367	21.7187	11.3773	4.88167	1.397	8
TraesCS6D02G346500	0.446333	0.188333	0.423333	0.865333	4.56567	2.322	1.39433	0.312333	8
TraesCS6D02G346700	2.212	2.42233	1.95767	2.646	2.271	1.29	1.538	1.89033	3
TraesCS6D02G346800	4.603	2.818	2.482	7.72933	13.449	8.387	6.388	2.864	8
TraesCS6D02G347100	2.20667	2.05267	2.144	2.20333	1.71167	2.109	1.801	1.84867	10
TraesCS6D02G347200	1.65367	1.42367	1.57467	1.23333	1.37067	1.274	1.02067	0.925667	3
TraesCS6D02G347300	1.06433	0.512	0.962667	0.980333	0.658667	0.705667	0.924667	0.899333	10
TraesCS6D02G347400	1.64933	1.28967	1.746	2.02967	1.25767	2.05267	1.66667	1.91033	1
TraesCS6D02G347600	1.76267	1.28733	1.93633	1.852	1.382	2.29867	2.33433	1.34333	6
TraesCS6D02G348000	7.71533	9.29567	6.227	6.35	10.0937	9.073	8.64867	12.1033	7
TraesCS6D02G348500	8.25567	8.12333	7.84333	8.506	8.37433	8.02333	7.58633	7.88567	1
TraesCS6D02G348700	13.503	13.0003	14.1847	15.345	22.584	21.5333	17.3	22.481	7
TraesCS6D02G348800	0.739333	0.340333	0.550333	0.366	0.229667	0.587667	0.936333	0.309667	5
TraesCS6D02G348900	2.64167	8.29167	5.77833	7.46133	2.10233	0.275333	0.768333	2.422	3
TraesCS6D02G349000	4.96233	11.1257	7.21233	10.1143	7.10167	2.66467	2.59	11.0903	2
TraesCS6D02G349100	1.96233	5.01733	1.76933	4.19433	2.53933	1.43767	4.282	3.48	2
TraesCS6D02G349200	0.518	0.956667	0.531333	1.20967	0.535667	0.449	0.547	0.604333	1
TraesCS6D02G349300	0.55	0.462667	0.437	1.20933	2.67833	4.06733	5.14467	4.62167	7
TraesCS6D02G349400	0.124333	0.222	0.124333	0.258	0.127333	1.108	0.609	0.178333	6
TraesCS6D02G349500	0.68	1.31767	1.39767	2.363	0.123333	0.0603333	0.0913333	0.044	1
TraesCS6D02G349700	0.0703333	0.584667	0.208333	0.447667	0.0763333	0.185	0.366	0.227	3
TraesCS6D02G350000	0.645333	0.104333	0.169333	0.303333	0.172333	0.354	0.251	0.0823333	10
TraesCS6D02G350100	10.156	12.1527	11.6667	10.5067	12.72	11.73	12.713	11.1927	5
TraesCS6D02G350200	101.216	101.184	69.8467	82.971	103.178	104.63	105.664	112.854	7
TraesCS6D02G350300	7.81733	5.411	3.44333	6.178	2.661	1.85433	1.47633	2.604	10
TraesCS6D02G350800	6.713	5.27233	4.33433	4.37933	6.89667	6.814	6.622	4.02467	6
TraesCS6D02G352100	22.8427	24.2917	21.937	21.1777	21.525	20.0497	21.0367	25.6523	2
TraesCS6D02G352200	3.45067	3.06	3.30567	4.212	3.77533	3.322	3.17467	2.906	1
TraesCS6D02G352300	1.36133	1.31967	0.678667	1.22833	2.72667	1.07867	1.132	1.61967	8
TraesCS6D02G352400	23.542	27.9263	24.9937	27.582	27.4983	23.736	24.409	35.4783	9
TraesCS6D02G352500	7.41067	9.592	11.9853	11.267	11.46	7.30467	7.28667	10.8893	2
TraesCS6D02G352600	5.39433	4.641	5.76867	5.883	5.78733	6.16133	6.687	5.51333	5
TraesCS6D02G352700	2.36867	2.53767	3.108	2.28233	2.93667	2.654	2.83033	3.024	9
TraesCS6D02G352900	0.120667	0.0776667	0.169667	0.150333	0.885667	0.694667	0.807333	1.072	7
TraesCS6D02G353000	1.275	0.318667	0.482	0.558333	0.499	0.348	0.165	0.0966667	10
TraesCS6D02G353100	3.01867	3.02233	3.991	3.81433	4.707	3.65167	5.52733	2.54033	5
TraesCS6D02G353600	0.557333	0.575	0.712667	0.564	0.555333	0.386667	0.354667	0.493	3
TraesCS6D02G353900	2.118	2.06333	1.94767	2.194	2.421	2.046	1.72	1.761	8
TraesCS6D02G354100	3.78267	6.031	5.07167	4.64533	5.96967	1.21033	1.325	0.684	3
TraesCS6D02G354200	4.55167	4.71233	3.76633	5.907	4.16667	3.997	3.75133	3.896	1
TraesCS6D02G354300	0.578333	0.499667	0.529	0.596667	0.551	0.495333	0.562	0.533333	1
TraesCS6D02G354500	2.46267	2.20233	1.09767	1.82767	1.63167	1.98933	3.001	3.64467	9
TraesCS6D02G354800	0.0513333	0	4.193	0.0553333	0	0	0	0	4
TraesCS6D02G355000	64.357	79.9527	61.7613	54.8233	85.1073	76.5227	91.0383	63.9103	5
TraesCS6D02G355100	1.75933	2.471	2.035	1.643	1.64933	1.06133	1.24267	1.48833	3
TraesCS6D02G355200	4.93333	6.612	6.42267	5.172	5.25767	3.749	4.49633	4.699	3
TraesCS6D02G355300	0.142333	0.152	0	0.765667	0.613	2.68833	5.33833	1.14333	5
TraesCS6D02G355400	0.806667	0	0	0.143667	0.594	2.90567	3.672	0.788667	5
TraesCS6D02G356000	8.36867	8.71233	11.1173	10.4433	7.72867	8.53667	7.57067	9	4
TraesCS6D02G356200	0.226667	0.187667	0.153	0.161	0.556	0.407	0.265	0.11	8
TraesCS6D02G356300	872.651	873.326	589.025	858.308	843.738	925.741	882.714	1020.75	7
TraesCS6D02G356400	15.169	18.468	17.75	18.5567	15.457	14.9007	15.4547	20.9347	2
TraesCS6D02G356500	2.56067	2.42767	3.236	2.764	2.71067	3.076	2.34367	2.50167	4
TraesCS6D02G356700	1.334	2.318	0.991	0.942667	1.976	2.49633	2.593	0.478333	6
TraesCS6D02G356800	3.59	3.915	3.483	3.19367	5.24367	3.783	3.60933	5.11933	9
TraesCS6D02G356900	1.36067	1.12533	1.77	1.352	2.449	0.93	0.532667	0.591333	8
TraesCS6D02G357100	13.798	19.4797	20.6033	19.1467	14.1393	11.6703	10.8977	17.6943	2
TraesCS6D02G357400	20.304	20.145	19.269	18.2713	19.919	20.6643	21.8407	15.6337	6
TraesCS6D02G357600	31.967	32.102	30.479	44.81	32.536	27.7457	25.992	51.656	2
TraesCS6D02G357700	18.949	20.249	15.2083	14.7757	28.448	25.383	23.1767	16.916	8
TraesCS6D02G358000	5.618	6.07433	6.67267	5.96267	5.686	5.88867	5.31567	4.97133	4
TraesCS6D02G358100	11.3507	12.575	10.7387	9.969	13.6967	10.8843	12.6427	10.1623	8
TraesCS6D02G358200	3.196	2.65733	2.70133	3.04367	3.096	3.393	3.19167	2.57633	6
TraesCS6D02G358300	4.284	3.376	3.623	4.368	3.15067	2.924	2.741	3.85667	10
TraesCS6D02G358500	24.1623	26.35	29.7303	22.5693	27.7167	27.1533	31.1827	23.0213	5
TraesCS6D02G358600	7.884	8.74033	9.50133	7.91933	10.8527	9.02567	9.02167	7.75033	8
TraesCS6D02G358700	13.9867	18.7913	15.8747	19.211	23.272	12.618	8.124	10.468	8
TraesCS6D02G358800	5.222	3.522	4.563	4.19467	3.04367	3.97533	4.90733	3.02467	10
TraesCS6D02G358900	6.54567	0.836333	0.513333	2.98833	0.913333	2.40733	1.066	0.214667	10
TraesCS6D02G359000	39.2887	30.9493	33.3483	28.7073	32.2223	38.116	36.8973	33.1917	6
TraesCS6D02G359300	0	0	0.123333	7.04933	0.024	0.112667	0.0266667	0.181	1
TraesCS6D02G359900	17.0393	18.6607	24.6453	23.9797	22.255	16.785	15.3993	19.5967	2
TraesCS6D02G360000	12.609	11.8337	12.673	15.2303	12.129	10.358	8.60967	18.0603	2
TraesCS6D02G360300	3.14067	2.24167	2.17533	2.18267	2.23967	2.21033	2.64833	1.801	10
TraesCS6D02G360400	18.67	20.045	20.266	20.6417	19.946	21.171	23.5477	14.6723	5
TraesCS6D02G360500	11.071	11.0077	12.0357	12.341	12.5737	12.526	11.71	13.583	9
TraesCS6D02G360600	16.117	19.5363	18.039	26.958	22.409	14.986	12.091	14.9807	1
TraesCS6D02G360800	7.054	5.88533	5.55033	7.685	6.45567	9.50467	9.707	8.117	5
TraesCS6D02G360900	0.660333	0.571	1.44433	1.12767	1.453	2.17533	2.398	0.804667	5
TraesCS6D02G361600	0.253	0.284667	0.191	0.532	0.272667	0.295	0.329333	0.0546667	1
TraesCS6D02G361800	0.390333	0.0686667	0.195667	0.925333	0	0.269667	0	0	1
TraesCS6D02G361900	3.77867	4.31833	5.18167	7.59467	2.75567	3.876	2.91567	3.25133	1
TraesCS6D02G362000	8.35567	10.2167	5.75733	6.98833	11.4793	9.78033	7.90167	8.22333	8
TraesCS6D02G362200	0.166667	0.0823333	0.0753333	0.321333	0.578667	0.124	0.062	0.0336667	8
TraesCS6D02G362400	3.242	4.57	5.79367	4.83367	3.01967	2.945	3.23033	3.35	4
TraesCS6D02G362500	26.6777	26.085	23.855	24.5307	26.753	24.905	21.9693	25.781	10
TraesCS6D02G362600	11.5267	12.3587	15.4387	13.199	10.1903	11.3073	9.94267	8.99533	4
TraesCS6D02G362700	2.174	1.78433	0.989	1.468	1.87867	2.206	1.85233	2.45867	7
TraesCS6D02G363000	2.47967	2.63933	3.31633	2.24933	3.103	1.35633	2.44867	2.87967	2
TraesCS6D02G363100	0	0.082	0.152333	0.138667	0.117	0.021	0.536333	0.151	5
TraesCS6D02G363200	0.263	0.196	0.529	0.225333	0.017	0	0	0	4
TraesCS6D02G363400	19.054	19.837	12.585	14.83	23.0743	20.7023	18.899	27.9987	7
TraesCS6D02G363500	9.18333	10.004	8.83933	10.2237	7.829	7.95433	8.86867	5.584	3
TraesCS6D02G363700	2.29233	1.69033	0.724333	1.51333	2.94133	3.839	2.491	5.3	7
TraesCS6D02G363800	13.8137	15.2973	15.3487	15.9637	16.2993	16.3773	15.5647	16.1207	8
TraesCS6D02G364400	1.95767	1.64533	1.022	2.01367	2.763	4.13033	3.972	3.49967	7
TraesCS6D02G364500	19.8067	21.3137	20.1123	18.252	21.14	20.6627	20.7767	29.1863	9
TraesCS6D02G364800	14.42	11.4977	10.954	10.5453	10.969	13.9303	14.5073	9.087	6
TraesCS6D02G364900	88.6077	88.4257	71.8	97.2073	103.912	96.3437	85.6547	190.8	9
TraesCS6D02G365000	2.63067	2.129	2.17567	2.26633	2.49733	2.78133	2.79433	2.38333	6
TraesCS6D02G365200	17.333	18.8787	17.6597	31.0803	18.0097	16.1623	11.1837	15.099	1
TraesCS6D02G365300	12.4937	9.62567	12.2873	12.2623	12.4387	12.8973	12.2913	11.6097	6
TraesCS6D02G365700	3.73467	30.161	24.296	18.2303	1.60833	0.0266667	3.114	0.055	3
TraesCS6D02G366200	0.0673333	2.45	2.152	0.982667	0.175333	0	0.218667	0	3
TraesCS6D02G366500	8.22833	11.034	13.5077	11.1157	11.278	9.98567	10.645	11.7867	2
TraesCS6D02G366600	0.866	0.639667	0.633	1.19967	0.888667	1.15633	0.844	1.38733	9
TraesCS6D02G367000	0	0	0.884	0	0	0	0	0	4
TraesCS6D02G367100	0.359333	2.12067	0.172	0.524667	0.112	0	0.0443333	0	3
TraesCS6D02G367500	0.0913333	0	0.0466667	0.0493333	0.520667	0	0.201	0	8
TraesCS6D02G367600	0.769667	2.137	0.906333	0.445	0.826333	0.208667	0.247333	0.152667	3
TraesCS6D02G367700	0.141333	0.304333	3.31433	0.106	0.297	0.0366667	0.153	0.122333	4
TraesCS6D02G368200	21.5013	16.514	16.414	15.4517	21.9843	26.05	22.067	23.436	7
TraesCS6D02G368700	2.84633	4.73367	2.224	9.55233	6.512	7.462	3.43667	4.74567	1
TraesCS6D02G368800	45.0997	45.7443	37.8893	39.1527	47.804	47.4623	47.2197	48.9473	7
TraesCS6D02G368900	2.56033	2.44533	1.40267	2.11933	3.57633	4.40733	3.89433	2.20833	7
TraesCS6D02G369100	7.25	7.406	6.40767	6.772	7.966	7.353	8.39967	6.30833	5
TraesCS6D02G369200	2.05233	2.41667	2.633	2.34667	1.94733	1.56733	2.33033	2.31233	2
TraesCS6D02G369300	14.778	17.6433	13.8213	26.6963	22.8557	14.6557	11.3903	12.4203	1
TraesCS6D02G369400	1.34667	3.962	1.632	4.754	1.46267	3.32367	1.16133	4.77833	2
TraesCS6D02G370100	0.043	0	2.056	0	0	0	0	0	4
TraesCS6D02G370200	7.19967	5.631	5.15833	2.843	6.80733	12.0467	14.5617	5.158	5
TraesCS6D02G370300	4.643	4.30533	6.085	5.461	4.66267	6.482	4.70533	4.491	6
TraesCS6D02G370400	2.92633	2.73633	4.11033	3.62133	3.02267	4.80267	3.43933	2.899	6
TraesCS6D02G370600	1.59767	1.66567	1.693	1.30467	1.245	1.34433	1.385	1.62667	3
TraesCS6D02G370900	0.669333	0.789	0.694	0.763	0.995667	1.19633	1.46267	1.43367	7
TraesCS6D02G371100	2.468	2.451	1.82067	1.41467	1.74867	2.94033	2.274	2.24633	7
TraesCS6D02G371200	71.4027	66.3013	55.939	52.7557	72.0323	89.1897	82.294	79.4857	7
TraesCS6D02G371300	4.57267	5.19067	4.62033	4.90133	4.39033	4.59733	4.626	4.591	3
TraesCS6D02G371500	6.31433	7.50867	6.52767	6.61933	6.867	6.214	5.44067	6.84267	2
TraesCS6D02G371600	4.12967	4.547	4.134	4.31267	3.22633	8.283	3.37233	3.48667	6
TraesCS6D02G371900	4.12667	5.109	4.311	4.812	5.49367	3.60333	3.614	4.61633	8
TraesCS6D02G372000	5.416	3.03833	1.104	3.294	0.491	0.297	0.216333	0.267333	10
TraesCS6D02G372100	11.2957	10.031	10.9047	10.7163	7.677	10.8993	8.43667	6.32733	10
TraesCS6D02G372700	0.487333	0.412667	0.478667	0.547667	0.459333	0.366	0.484667	0.451667	1
TraesCS6D02G372800	4.38367	2.593	3.47833	3.41	2.62633	1.43	2.12233	1.811	10
TraesCS6D02G373000	17.8967	15.5447	19.075	19.197	16.4927	13.951	12.51	10.776	3
TraesCS6D02G373200	3.756	2.50367	4.00933	3.71233	1.848	1.607	1.41767	0.806667	3
TraesCS6D02G373400	9.196	9.07833	9.17	9.392	8.48	8.7	7.959	13.1703	9
TraesCS6D02G373800	0.771	0.124667	0	0.144	0	0.0483333	0.121	0.0766667	10
TraesCS6D02G373900	2.37933	0.147667	0.140667	0.193667	0.0226667	0.106	0.191667	0.0836667	10
TraesCS6D02G374200	0.670667	0.394667	1.098	1.17767	1.03667	0.692	0.845667	0.836333	1
TraesCS6D02G374300	0.146333	0.706333	0.594	0.869667	0.229	5.223	0.603667	0	6
TraesCS6D02G374400	14.071	14.67	16.0697	13.1563	15.4603	31.426	14.9833	16.6747	6
TraesCS6D02G375800	0	0	0	0	0	0	0	0.932333	9
TraesCS6D02G376200	0.598	0.482	0.851333	0.570667	0.416667	0.334667	0.881333	0.318	4
TraesCS6D02G376300	0	0.0793333	0.583	0.145	0	1.72967	0	0	6
TraesCS6D02G376400	0	0.0463333	0	0	0.0476667	3.69067	0.135667	0.0523333	6
TraesCS6D02G376500	0.716667	0.454667	2.129	1.72133	1.83667	7.348	4.973	4.88	7
TraesCS6D02G376800	12.744	16.6647	14.9133	18.086	19.743	19.9017	18.5853	17.574	8
TraesCS6D02G376900	37.2853	38.4637	40.104	37.4363	35.823	36.385	33.433	37.321	3
TraesCS6D02G377100	9.70833	10.2787	12.3767	11.708	9.78833	9.47333	7.99933	9.71833	4
TraesCS6D02G377200	8.444	8.62067	9.88333	10.9557	9.42533	8.422	6.849	10.679	2
TraesCS6D02G377800	8.984	10.4287	10.5123	9.22933	11.1597	9.03933	9.256	10.6243	2
TraesCS6D02G377900	2.17533	2.59767	2.81367	2.42933	3.02	2.76433	2.82833	2.33833	8
TraesCS6D02G378000	9.40667	21.1083	13.0887	9.75967	15.411	27.1863	26.39	12.4377	5
TraesCS6D02G378100	6.72367	7.621	6.649	6.98433	8.33767	9.47267	9.98767	8.024	5
TraesCS6D02G378200	34.1873	39.192	33.187	33.4427	37.415	35.384	33.5697	38.284	9
TraesCS6D02G378300	13.7203	13.037	13.4593	13.4193	17.2317	18.2427	15.4687	22.75	9
TraesCS6D02G378400	54.9383	53.577	61.4627	67.7837	55.636	50.1713	50.666	46.5003	1
TraesCS6D02G378500	2.18167	2.44467	2.941	2.67967	2.58467	2.553	2.239	3.28167	2
TraesCS6D02G378700	6.87433	7.10733	9.10967	8.77	6.598	8.499	7.91567	9.328	2
TraesCS6D02G378800	1.43633	1.59533	1.05533	1.51867	1.629	1.35867	1.16867	1.28267	8
TraesCS6D02G378900	1.48067	0.995333	1.61033	1.67433	1.983	1.58467	1.035	2.31867	9
TraesCS6D02G379100	0.154333	0.0423333	0	0.198667	0.714	0.0553333	0.082	0	8
TraesCS6D02G379200	10.527	11.4987	11.7727	23.5953	32.058	10.0817	5.268	2.85267	8
TraesCS6D02G379300	8.36733	8.14633	9.20933	7.74233	6.59967	7.211	5.26567	6.42133	3
TraesCS6D02G379400	1.57767	1.58633	1.348	1.998	1.50667	2.938	2.26133	1.66867	6
TraesCS6D02G379500	18.3007	21.5637	20.349	18.2277	17.316	20.4007	20.719	18.583	6
TraesCS6D02G379600	1.02	1.07967	1.33167	1.29667	1.304	1.05	1	0.980667	4
TraesCS6D02G379700	9.54067	9.44033	8.259	6.814	8.91233	7.09267	10.3037	9.62467	7
TraesCS6D02G379800	4.50267	5.03067	5.65867	5.18433	4.20167	4.606	4.87167	3.81333	4
TraesCS6D02G379900	7.60533	8.181	9.08667	6.05567	5.998	6.40367	6.771	7.19933	4
TraesCS6D02G380100	10.8277	11.11	9.92967	12.1637	11.5993	11.027	8.14433	11.225	1
TraesCS6D02G380200	4.017	4.17567	3.594	4.591	8.148	6.47133	5.88733	4.85967	8
TraesCS6D02G380300	0.266333	0.391667	0.382667	0.448	0.508	0.297333	0.394	0.332667	8
TraesCS6D02G381000	10.7747	10.9897	12.953	13.416	14.6793	12.0343	10.265	3.19067	8
TraesCS6D02G381200	1.51633	0.917	0.768333	1.18133	0.567333	0.811667	0.550667	0.717333	10
TraesCS6D02G381300	45.3673	41.6293	45.518	40.83	45.538	52.5587	52.028	46.6983	7
TraesCS6D02G381500	2.28533	2.88633	2.54367	3.54767	2.349	2.90967	2.79867	2.57867	1
TraesCS6D02G381600	0.587333	0.623667	0	0.401	0.105333	0.273667	0.099	0	10
TraesCS6D02G381700	23.1753	28.5647	32.1147	32.0653	25.0607	25.2107	23.758	28.1137	2
TraesCS6D02G381800	19.7167	21.3363	22.5877	26.847	20.5287	21.9303	19.0877	28.1227	2
TraesCS6D02G382000	21.724	20.6927	21.5373	20.3413	23.6373	23.841	24.1547	22.1187	7
TraesCS6D02G382300	6.36167	6.15167	5.39333	7.246	6.42767	6.53633	5.57567	7.14	9
TraesCS6D02G382400	4.88367	3.77633	2.32967	3.75533	3.794	2.95967	3.001	2.866	10
TraesCS6D02G382700	10.643	11.087	9.808	8.46	9.94133	9.01933	10.1403	9.414	3
TraesCS6D02G382800	1.01133	0.697333	0.782667	1.15267	1.29033	0.206	0.330667	0.105	8
TraesCS6D02G383100	0.301	1.615	2.13367	2.42267	1.496	0.779333	0.927667	0.320333	1
TraesCS6D02G383200	9.65433	9.534	11.7523	11.6707	11.005	13.3783	15.38	8.61	5
TraesCS6D02G383300	25.5277	22.947	17.981	21.268	23.1493	31.358	29.0927	27.5897	7
TraesCS6D02G383500	64.734	90.7573	82.226	82.3083	90.5883	77.9643	83.739	96.4997	2
TraesCS6D02G383600	7.40333	8.20867	8.41933	8.857	11.6957	8.78267	9.18867	15.5737	9
TraesCS6D02G383800	21.4067	18.6743	23.4757	18.7163	17.3697	20.08	22.9263	14.8217	4
TraesCS6D02G384000	2.05733	2.10467	1.782	2.147	1.97267	3.83333	2.28133	6.57167	9
TraesCS6D02G384200	75.7147	88.8943	68.9433	65.2403	80.9063	68.5117	68.0427	78.224	3
TraesCS6D02G384300	1.43	2.04967	5.093	12.5167	6.83333	3.834	6.71767	1.64433	1
TraesCS6D02G384500	88.7203	131.145	101.969	124.706	122.503	98.4707	96.3883	140.831	2
TraesCS6D02G384600	4.81967	5.52433	4.769	6.55233	6.901	6.441	5.30967	10.0627	9
TraesCS6D02G385000	0.202	0.217	0.1	0.772333	0.975333	0.461667	0.258667	0.104	8
TraesCS6D02G385400	2.92133	2.999	2.44	2.253	2.514	3.83967	4.06033	3.38133	7
TraesCS6D02G385500	161.713	179.146	106.55	171.98	147.065	179.901	134.742	258.362	9
TraesCS6D02G385600	1.56767	0.768	0.961333	0.931667	1.04	0.959333	0.762	0.401	10
TraesCS6D02G385700	10.2647	10.7893	9.537	9.63133	9.75833	10.8447	8.728	9.12267	10
TraesCS6D02G386000	0.194667	0.370667	0.194	0.312	0.242667	0.452333	0.515667	0.72	9
TraesCS6D02G386100	14.0037	16.074	14.113	15.405	16.4297	14.6153	15.4653	20.8687	9
TraesCS6D02G386300	0.794	0.245	0.073	0.29	0.0366667	0	0	0	10
TraesCS6D02G386600	2.41467	1.853	1.847	2.25533	2.365	1.855	1.945	2.66467	9
TraesCS6D02G386900	0.131	0.141667	0.513667	0.292333	0.108	0.898333	0.095	0.068	6
TraesCS6D02G387100	8.15133	12.3213	12.494	13.779	11.3327	6.57667	10.3703	14.675	2
TraesCS6D02G387300	0.570667	0.496667	0.530667	0.414667	0.832	0.807667	0.804333	0.357667	6
TraesCS6D02G388100	2.89133	3.244	3.309	3.39267	3.449	3.78933	3.40833	2.75467	6
TraesCS6D02G388400	13.0307	13.673	13.8123	11.23	12.7593	11.653	13.751	13.6457	2
TraesCS6D02G388500	4.74033	4.54567	4.34733	4.20733	4.50633	2.49267	4.07267	4.46433	3
TraesCS6D02G388700	1.02	0.908333	0.702667	1.374	1.53033	1.56367	1.92867	1.207	5
TraesCS6D02G389100	3.19033	2.924	2.39133	3.64333	2.80967	3.158	2.66233	2.149	1
TraesCS6D02G389200	8.90733	7.801	9.11967	8.35	10.0747	10.6407	9.37067	9.441	7
TraesCS6D02G389400	133.596	86.7057	97.6103	106.18	27.5323	21.8903	24.5013	5.743	10
TraesCS6D02G389500	12.1427	5.54733	5.79167	11.4287	1.073	0.674333	0.546667	0.375	10
TraesCS6D02G389600	16.275	12.816	14.001	12.3053	15.0183	17.435	16.61	12.608	6
TraesCS6D02G389800	4.75833	5.52433	5.93333	6.08367	5.18133	3.659	4.596	6.23333	2
TraesCS6D02G390000	10.214	15.5177	8.975	9.30867	16.343	12.512	14.6053	11.9597	7
TraesCS6D02G390100	9.64967	9.567	9.39233	7.002	9.91867	6.366	8.20967	7.52833	3
TraesCS6D02G390200	18.4053	22.153	20.428	22.0193	24.2193	18.3377	19.5237	18.6837	8
TraesCS6D02G390600	29.1413	33.654	40.73	38.97	35.8127	33.457	34.755	50.5317	2
TraesCS6D02G390700	0	0.740667	4.18633	2.391	0	16.464	0	0.027	6
TraesCS6D02G390800	5.62733	7.13567	8.41467	10.4607	7.42267	11.7127	8.487	13.7107	9
TraesCS6D02G390900	0.0976667	0.633	0.405667	0.211333	0.434333	0.356333	0.107333	0.118667	3
TraesCS6D02G391200	6.806	4.68333	6.55133	5.50967	5.23	6.091	4.811	5.76	10
TraesCS6D02G391300	14.549	15.453	16.1247	17.5697	16.066	16.171	15.032	18.0207	2
TraesCS6D02G391800	7.54667	6.04567	6.628	7.62967	6.90533	8.08867	8.15	6.91367	6
TraesCS6D02G392100	0.801333	0.783667	0.705667	1.567	0.964667	0.69	0.556667	1.43433	2
TraesCS6D02G392700	2.11133	3.07433	2.68067	3.119	3.055	2.331	2.66667	2.974	2
TraesCS6D02G392800	4.67533	4.53867	5.971	4.48467	4.23167	3.91033	2.60433	2.821	4
TraesCS6D02G392900	7.12733	8.28467	8.96	9.27067	7.276	7.82733	7.33667	9.49233	2
TraesCS6D02G393000	0.627	0.508333	0.777667	1.27767	0.276667	0.496333	0.268333	0.115667	1
TraesCS6D02G393200	4.58667	4.12467	2.70767	3.342	6.51767	8.746	8.682	4.94533	7
TraesCS6D02G393300	37.2667	33.1493	34.0067	24.61	31.9617	37.6363	34.2227	30.588	6
TraesCS6D02G393500	8.26867	15.204	16.545	13.7493	14.8253	7.483	7.20867	13.0267	2
TraesCS6D02G393600	4.03733	4.30233	4.876	4.49	4.031	3.119	2.95033	3.629	3
TraesCS6D02G393700	0.0933333	0.051	0.144667	0.991667	0.124	0.0336667	0.0733333	0	1
TraesCS6D02G393900	20.63	18.1547	14.061	14.9607	19.295	19.9277	20.2057	17.8153	7
TraesCS6D02G394000	1.68533	1.06833	1.14	1.38833	1.25133	1.30433	1.36867	1.652	9
TraesCS6D02G394300	0.451	0.477	0.595667	0.279333	0.393333	0.616667	0.358667	0.327667	6
TraesCS6D02G394800	9.96667	11.3433	11.8327	9.63167	13.958	11.299	12.2727	9.289	8
TraesCS6D02G395000	0.320333	0.341333	0.439	0.769333	0.473667	0.982333	0.897667	0.591333	5
TraesCS6D02G395100	2.57433	2.964	2.29967	2.167	3.49767	2.49133	3.07967	3.53167	7
TraesCS6D02G395300	0.268333	0.126667	0.220667	0.39	0.574	0.158667	0.015	0.0466667	8
TraesCS6D02G395400	1.56533	1.178	0.839667	1.636	0.834333	1.102	0.847	0.156	10
TraesCS6D02G395500	4.42733	4.42167	5.87933	9.85833	11.9973	4.574	3.61567	7.999	8
TraesCS6D02G395700	2.52333	1.164	0.759	1.07467	0.854667	0.804	0.371333	0.574333	10
TraesCS6D02G395800	1.12167	0.329	0.253	1.21067	0.439333	0.296	0.244667	0.156333	10
TraesCS6D02G396300	6.01633	4.482	3.56133	4.25933	5.462	5.02167	4.67067	2.92	6
TraesCS6D02G396400	1.52567	0.688333	0.635667	1.04533	0.951	1.22733	0.915333	0.343	6
TraesCS6D02G396500	25.0603	15.5823	10.9847	12.829	4.37	4.77133	4.611	6.907	10
TraesCS6D02G397000	14.4373	13.183	9.47233	12.35	10.675	8.07767	8.84767	9.653	10
TraesCS6D02G397200	0.061	0.201	0.189333	0.0876667	0.628333	0.608	1.09733	1.44167	9
TraesCS6D02G397600	0.508	0.485	0.717	0.249	0.496	0.505667	0.373667	0.307	4
TraesCS6D02G397800	9.38367	5.47233	4.979	5.56167	3.49967	6.10533	3.368	1.70733	10
TraesCS6D02G397900	1.64267	1.8	2.217	2.33433	1.77467	2.185	1.53933	1.87767	1
TraesCS6D02G398100	44.8613	44.366	41.0703	57.773	41.2797	39.138	35.2667	72.4013	9
TraesCS6D02G398300	2.56267	2.72267	2.17367	2.46233	2.88933	3.17467	2.93667	2.54133	7
TraesCS6D02G399000	10.5483	10.08	11.2057	11.6077	13.5253	12.989	10.424	9.58833	8
TraesCS6D02G399100	4.951	4.383	6.71867	5.88467	5.112	5.00433	3.91767	4.20467	4
TraesCS6D02G399500	2.05267	1.52933	2.05067	2.42167	2.82433	2.46967	1.84733	1.64633	8
TraesCS6D02G399600	7.188	7.17233	8.16833	9.34033	11.17	8.378	7.32667	6.273	8
TraesCS6D02G399700	13.379	14.285	10.1613	14.8733	16.8523	13.277	11.9997	9.35033	8
TraesCS6D02G400300	2.23633	2.10867	3.94767	3.15033	2.30167	2.556	2.14967	1.51633	4
TraesCS6D02G400400	3.522	3.809	5.97133	4.45433	3.23433	4.06967	3.37867	3.25167	4
TraesCS6D02G400500	5.811	4.126	5.21867	5.22	6.50333	6.174	5.19667	0.228667	6
TraesCS6D02G400700	0.312333	0.451333	0.614	0.513667	0.451667	0.198333	0.427667	0.349333	4
TraesCS6D02G400800	0.849333	0.873667	0.887	1.004	0.764667	1.02633	1.07267	0.91	5
TraesCS6D02G401100	9.69867	11.564	9.75033	12.0347	9.716	7.95567	7.094	12.1507	2
TraesCS6D02G401500	18.5763	18.5787	16.068	16.807	20.62	23.9533	22.0753	21.2537	7
TraesCS6D02G401700	1.68533	1.691	2.33733	1.83933	1.79233	1.63267	1.49033	1.18233	4
TraesCS6D02G401900	17.1167	20.3283	17.3267	15.886	18.407	18.1863	20.217	21.061	7
TraesCS6D02G402600	6.949	5.39933	4.28067	8.58133	5.05	5.47567	4.25933	5.28333	1
TraesCS6D02G402700	7.43533	6.88033	8.69133	7.997	8.64567	9.98167	9.31733	6.05833	6
TraesCS6D02G402800	28.5807	28.8987	25.8273	21.7437	29.2557	27.9	27.0743	23.72	6
TraesCS6D02G402900	9.82	9.638	10.767	10.8987	9.237	8.79667	8.74367	8.88033	1
TraesCS6D02G403400	21.378	48.24	23.3187	16.1547	5.86133	2.14633	1.26833	0.604333	3
TraesCS6D02G403600	0.587667	0.446333	0.589667	0.439333	0.400667	0.483333	0.494667	0.356667	4
TraesCS6D02G403700	18.9693	19.0253	12.5163	14.314	18.0987	14.865	14.4243	23.104	9
TraesCS6D02G403800	0.927667	0.611	0.552667	0.656	0.96	1.55033	1.76667	0.791	5
TraesCS6D02G403900	37.716	25.5803	26.2493	27.8153	29.8263	68.193	93.4577	31.8203	5
TraesCS6D02G404400	2.43267	3.418	3.81067	2.25433	0.910333	0.882333	0.509667	0.606333	3
TraesCS6D02G404600	0.98	0.768333	0.79	0.939667	0.634667	0.737333	0.609667	1.27667	9
TraesCS6D02G405600	38.4363	37.6697	40.596	36.0227	36.751	39.842	35.5977	40.6107	9
TraesCS6D02G405700	19.6067	18.637	17.2083	21.5363	23.2627	22.4103	20.5573	24.648	9
TraesCS6D02G406000	0.511	0.391333	0.738667	0.692667	0.588333	1.204	1.143	0.931667	5
TraesCS6D02G406400	5.16633	5.562	5.27233	4.55233	3.54867	3.55367	4.18133	6.037	2
TraesCS6D02G406500	5.051	5.11667	5.52833	6.009	5.90867	6.57233	5.83367	6.46233	7
TraesCS6D02G407100	2.108	1.341	1.59433	2.47633	2.59	1.55767	1.31633	0.591667	8
TraesCS6D02G407300	3.647	4.84933	6.513	5.68	4.03867	4.93167	4.906	3.20867	4
TraesCS6D02G407400	3.86833	3.04733	3.47167	3.52167	3.13333	3.30467	3.507	2.64	10
TraesCS6D02G407500	22.835	23.6157	24.7687	22.4877	23.307	22.2753	21.281	23.7153	2
TraesCS6D02G407700	0.477333	0.611333	0.733333	1.04333	0.308667	0.936	0.798667	0.05	6
TraesCS6D02G407800	5.45767	5.88967	5.439	4.77367	5.77767	6.41933	4.84033	6.12067	7
TraesCS6D02G407900	4.74267	3.694	4.514	4.00133	3.52333	5.96	5.833	4.22667	6
TraesCS6D02G408000	8.127	9.23333	8.19667	7.29267	8.218	7.58	6.86933	7.53133	3
TraesCS7A02G000100	1.88033	0.472667	1.206	3.11733	3.02867	1.83933	0.611333	0.167667	8
TraesCS7A02G000200	23.4817	22.0387	24.6723	23.355	24.173	20.402	18.8677	26.7003	2
TraesCS7A02G000300	13.6737	8.92533	8.04333	8.22133	9.66167	10.9897	11.0587	7.017	6
TraesCS7A02G000400	3.71067	4.73133	3.57667	6.68267	44.3037	39.8927	32.1403	61.25	7
TraesCS7A02G000700	0.333333	0.258667	0.6	0.566667	0.811	0.356333	0.137333	0.125667	8
TraesCS7A02G001200	1.85233	1.78067	1.15	1.081	0.466333	0.277333	0.174333	0.283667	3
TraesCS7A02G001300	1.74267	0.881333	1.04367	1.58167	0.431667	0.816	1.016	0	10
TraesCS7A02G001400	0.863667	0.816	0.303333	0.713333	0.231	0.685667	0.260667	0.191	10
TraesCS7A02G001800	5.56967	3.53533	3.27933	3.00667	3.94867	2.96667	4.79933	2.27667	10
TraesCS7A02G001900	4.337	3.40733	3.90533	4.68333	4.19167	4.45533	4.332	4.02767	1
TraesCS7A02G002000	0.058	0.485667	2.252	0.658667	0.0496667	7.245	0.211	0.0516667	6
TraesCS7A02G002100	0	0.633	1.615	0.0193333	0	7.64133	0.0206667	0	6
TraesCS7A02G002900	8.131	7.279	9.39433	8.04767	7.251	6.50867	7.64233	5.589	4
TraesCS7A02G003000	14.415	13.5507	15.0073	12.465	12.5247	13.2807	12.1107	14.2367	4
TraesCS7A02G003100	18.1357	12.615	13.0417	12.4697	9.361	16.4657	16.9237	8.45467	6
TraesCS7A02G003200	9.32867	7.28167	10.2487	9.112	6.10367	9.37333	7.443	7.13667	4
TraesCS7A02G003600	3.94267	3.651	2.48867	3.03067	4.441	3.268	5.30933	2.71133	5
TraesCS7A02G003800	2.745	1.78967	0.973	2.41233	1.81167	1.81833	3.38433	5.13367	9
TraesCS7A02G003900	59.5723	57.2323	44.191	50.833	61.8627	35.8303	52.8273	79.3933	9
TraesCS7A02G004000	2.65867	3.43267	3.526	3.205	4.40467	4.63267	4.38067	5.06233	7
TraesCS7A02G004100	2.92267	2.331	1.96633	2.42467	1.81367	1.55533	1.7	0.491667	10
TraesCS7A02G005100	1.316	0.761	1.07167	1.083	0.869	0.461	0.723333	0.328	10
TraesCS7A02G005200	11.537	9.34067	9.57433	14.7227	7.05567	4.929	6.68767	8.79767	1
TraesCS7A02G007200	1.264	1.14167	0.954333	0.978333	0.570667	0.707333	0.626333	0.137	10
TraesCS7A02G007500	2.37067	2.20067	1.81267	2.598	2.57	2.01967	2.62633	2.60667	9
TraesCS7A02G007800	0	0	0.0253333	0	0	0.727	0	0	6
TraesCS7A02G007900	14.3843	11.1453	11.545	10.6343	6.634	3.55433	3.41967	1.39167	3
TraesCS7A02G008100	31.403	25.1447	26.6917	21.712	20.647	16.358	17.7423	5.63667	3
TraesCS7A02G008300	1.539	0.849667	0.748333	2.92	0.2	0.279	1.165	0.0636667	1
TraesCS7A02G008600	3.32033	3.44	4.257	3.82033	2.806	2.15267	3.29567	2.47167	4
TraesCS7A02G008700	4.21267	3.459	3.129	4.09967	3.625	3.88133	3.15	3.59967	10
TraesCS7A02G008800	1.29367	1.26367	1.275	1.572	0.838333	0.517	0.642667	0.481333	3
TraesCS7A02G008900	22.2763	23.608	17.2073	24.335	34.2393	33.63	26.754	34.5017	7
TraesCS7A02G009100	16.7173	24.1323	25.0287	22.1223	24.9833	6.478	9.36333	21.642	2
TraesCS7A02G009200	4.19767	6.879	5.83767	4.65133	8.259	2.87633	2.47367	9.966	2
TraesCS7A02G009800	82.4843	114.658	102.781	85.8687	27.748	6.65367	5.088	33.9107	3
TraesCS7A02G009900	9.068	9.632	10	9.13167	9.07167	8.50667	8.83	8.46833	3
TraesCS7A02G010300	22.3487	15.4793	6.84933	33.0417	20.7233	45.9547	53.02	100.13	9
TraesCS7A02G010400	32.642	28.5003	10.5483	37.783	39.648	85.668	83.5027	100.953	7
TraesCS7A02G010500	28.1687	24.2987	26.2923	31.201	31.8093	54.4383	37.3527	43.6803	7
TraesCS7A02G010800	1.78567	2.438	3.024	2.84633	2.56867	1.72033	2.57033	2.84333	2
TraesCS7A02G011700	0.280667	0.237	0.247	0.487	0.232333	0.117	0.55	0.072	5
TraesCS7A02G012000	0.374	0.609667	0.747	5.76867	0.271	1.09533	4.38033	0.343667	1
TraesCS7A02G012300	2.133	2.00767	1.68133	1.79667	1.887	3.19433	4.161	2.257	5
TraesCS7A02G012500	0.343	0.222	0.371667	0.419667	0.279	0.309	0.33	0.574667	9
TraesCS7A02G012900	0.662667	0.262	0.476667	0.454667	3.17633	2.64667	1.40533	0.420333	8
TraesCS7A02G013100	0.411333	0.0726667	0.168333	0.214333	0.274667	0.575	0.424667	0.342667	6
TraesCS7A02G014100	38.1823	40.563	32.0907	33.8967	40.7077	40.373	47.227	44.2477	7
TraesCS7A02G014200	1.23967	0.592333	0.638333	1.02967	1.004	1.22367	1.64467	1.55567	7
TraesCS7A02G014600	10.8303	11.105	12.5807	11.666	10.583	9.842	10.859	13.0407	2
TraesCS7A02G014700	2.91333	3.68933	2.905	2.829	3.177	2.82333	4.266	3.34067	5
TraesCS7A02G015000	6.481	8.27733	8.39133	7.58833	6.17233	6.468	6.00267	5.94	3
TraesCS7A02G015900	3.04267	2.05067	1.22533	3.03167	1.27267	0.684667	0.435	0.812667	10
TraesCS7A02G016000	25.109	25.377	15.722	19.0977	25.441	28.0937	21.6617	24.682	7
TraesCS7A02G017400	8.11633	7.71433	6.35533	7.42633	8.81967	9.52367	7.195	9.11633	7
TraesCS7A02G017500	28.675	25.3117	25.6407	24.5967	26.7687	29.719	31.5927	26.6763	5
TraesCS7A02G017600	3.63967	5.88933	11.689	10.534	7.519	4.25833	6.41433	4.73733	4
TraesCS7A02G017700	1.90967	2.42667	2.59167	4.93	2.42667	2.24933	3.772	2.99133	1
TraesCS7A02G017800	3.133	2.33733	3.10533	3.92767	4.24067	3.15267	4.873	4.09033	5
TraesCS7A02G018200	15.589	16.507	21.0043	16.6253	17.7937	26.1027	20.2387	17.146	6
TraesCS7A02G019000	0.807667	0.797	1.25	0.964667	0.827333	1.09	1.47367	0.954667	5
TraesCS7A02G019200	3.34567	3.58633	3.086	3.54333	2.34067	2.38267	2.38533	1.27267	3
TraesCS7A02G019400	34.061	31.597	30.4467	36.307	26.0273	36.4233	38.4127	17.9437	6
TraesCS7A02G020100	1.91167	1.80867	1.70867	2.052	1.79	1.79367	1.89067	2.082	9
TraesCS7A02G020200	334.401	352.952	274.128	294.886	330.69	248.033	340.522	325.038	3
TraesCS7A02G020300	5.331	5.229	4.39633	4.53667	4.19633	4.82767	5.32	3.06633	6
TraesCS7A02G020400	0.856	0.472333	0.735667	1.38533	0.784	0.916	0.712333	1.31467	1
TraesCS7A02G020500	3.522	3.29733	3.27167	2.385	8.024	3.634	3.46833	6.458	8
TraesCS7A02G020600	26.509	30.398	22.4157	27.971	34.0883	34.4207	42.621	30.9317	5
TraesCS7A02G020900	4.031	2.158	3.109	4.94833	8.47933	4.89367	2.61867	0.778667	8
TraesCS7A02G021300	2.27667	2.52333	2.49733	3.15133	1.61367	1.34433	1.32733	1.334	3
TraesCS7A02G022500	24.4577	22.5933	20.4237	19.157	21.8947	28.8343	25.7663	18.7653	6
TraesCS7A02G022900	0.833	0.824	0.891333	0.929333	0.48	0.348667	0.340333	0.439667	3
TraesCS7A02G023000	1.34367	1.17533	1.10833	1.742	0.812	0.579667	0.408333	0.393667	1
TraesCS7A02G023142	99.389	96.598	38.157	32.45	0.147	0	0	0	10
TraesCS7A02G023300	0.473333	2.68733	1.432	0.388	0.173	0.149667	0.107667	0	3
TraesCS7A02G023400	0.445	0.930667	0.410667	0.593667	0.121333	0	0	0	3
TraesCS7A02G024000	1.57233	0.654333	0.391667	1.04933	1.11933	1.36	2.05567	0.530667	5
TraesCS7A02G024400	1.36367	2.232	2.22133	2.21067	1.31033	2.05333	1.62533	1.76867	4
TraesCS7A02G024500	6.28033	6.41067	7.34533	6.22567	5.178	5.12167	5.26533	4.82633	3
TraesCS7A02G024600	0.314333	0.432667	0.336667	0.326667	0.207333	0.077	0.101333	0.601	2
TraesCS7A02G024800	1.696	1.208	1.918	1.87233	1.69167	2.81667	1.92467	1.27033	6
TraesCS7A02G024900	0.481333	0.679667	0.592667	0.69	0.476333	1.365	0.927	0.431667	6
TraesCS7A02G025500	0	0	0.116333	0.0556667	0	0.521	0	0	6
TraesCS7A02G025800	1.13133	1.62133	1.536	1.67367	2.065	1.47467	2.10467	2.013	9
TraesCS7A02G027100	1.14333	1.054	0.698333	1.06867	0.381	0.776333	0.274	0.791333	10
TraesCS7A02G027200	0.0446667	0.193333	0.519333	0.0743333	0.063	1.22133	0.046	0	6
TraesCS7A02G027300	5.759	7.48533	8.82933	7.14733	7.349	8.45333	6.548	8.86933	2
TraesCS7A02G027700	4.85433	4.86	4.37133	5.03067	6.13933	3.68733	4.61367	3.90033	8
TraesCS7A02G027800	4.96933	4.24633	5.26867	5.486	5.11133	4.979	5.086	3.34033	1
TraesCS7A02G027900	22.8103	23.5087	19.8167	21.7077	23.2193	20.3913	22.6873	24.14	9
TraesCS7A02G028700	0.986	0.527333	0.3	0.725667	0.804667	0.527333	0.517333	0.308667	10
TraesCS7A02G029600	2.12467	2.85933	1.64533	1.388	0.363667	0.178667	0.0193333	0.061	3
TraesCS7A02G029900	13.5187	11.9527	10.7057	12.1847	11.274	13.1247	9.905	8.80333	10
TraesCS7A02G030100	0	0	0.877667	0.534	0	0	0	0	4
TraesCS7A02G030400	9.998	11.817	11.5157	10.6293	12.869	9.17033	13.881	17.8087	9
TraesCS7A02G030500	8.09867	9.59033	11.5127	7.538	8.88733	9.3	8.24633	8.93967	4
TraesCS7A02G030900	16.795	18.405	18.5203	19	17.7553	16.288	16.8723	17.972	2
TraesCS7A02G031000	0.325667	0.194	0.149	0.373667	0.455667	0.557667	0.344667	0.366667	7
TraesCS7A02G031100	7.036	6.74967	7.35267	6.17333	5.05633	5.72233	7.676	5.45867	4
TraesCS7A02G031300	3.927	3.598	3.78	4.212	3.71133	3.03567	3.70933	3.56533	1
TraesCS7A02G031400	3.95267	3.355	3.544	3.755	4.61767	5.875	5.22867	3.98133	6
TraesCS7A02G031900	10.7673	8.672	11.369	10.496	9.14433	9.60433	8.91	7.94033	4
TraesCS7A02G032000	6.265	6.995	6.482	6.59867	7.97	7.3	6.53933	5.334	8
TraesCS7A02G032100	0.451	0.258	0.497667	0.519	0.287333	0.575333	0.369667	0.412667	6
TraesCS7A02G032500	16.2883	19.1107	15.4027	15.2247	20.6897	17.8593	21.014	23.702	9
TraesCS7A02G033100	9.81567	9.89433	11.7993	12.911	18.68	12.2253	10.883	10.311	8
TraesCS7A02G033300	43.2347	51.3153	45.0593	44.075	39.9237	36.541	39.3333	42.7137	3
TraesCS7A02G033400	3.30233	3.79933	3.37	3.46467	2.83533	3.90867	4.497	4.04967	5
TraesCS7A02G033500	10.056	12.0627	11.499	10.013	11.1643	11.4423	10.258	13.2327	9
TraesCS7A02G033700	3.939	4.12967	5.17633	4.82733	4.545	4.84733	5.26433	3.86733	5
TraesCS7A02G034500	0.314	0.531667	0.62	4.74967	3.52733	0.459333	2.22	0.16	1
TraesCS7A02G034600	0	0	0.670667	0	0	0.0106667	0	0	4
TraesCS7A02G035400	5.25733	5.37133	4.69467	4.22333	4.52467	4.665	4.428	3.35567	3
TraesCS7A02G036000	32.9343	23.9403	24.2883	24.6383	25.9303	26.1763	32.4853	24.7627	5
TraesCS7A02G036100	3.26467	2.13033	2.24167	4.41567	3.23967	6.01233	6.85567	2.77933	5
TraesCS7A02G036200	77.4757	103.074	82.9907	79.5387	114.844	87.6987	93.2087	106.357	8
TraesCS7A02G038000	2.521	2.23733	1.87333	2.84267	1.84267	2.08633	1.821	0.983333	10
TraesCS7A02G038800	8.20067	5.78167	7.51933	8.58433	7.76467	8.788	7.54667	3.93233	6
TraesCS7A02G038900	0.610333	0.561333	0.5	0.709333	0.53	0.370333	0.293	0.254	3
TraesCS7A02G039100	2.48667	1.986	3.06767	2.62267	2.66533	4.92833	3.60933	2.458	6
TraesCS7A02G040600	0.0646667	0.0346667	0.200667	0.035	0.107667	0.823333	0.832667	0.107667	5
TraesCS7A02G040700	35.411	41.515	40.687	37.8453	42.7013	46.5567	42.613	54.2817	9
TraesCS7A02G040900	2.61433	1.68867	0.799333	1.68667	1.14767	1.80767	2.455	0.293667	6
TraesCS7A02G041200	0.210667	0.129	0.0923333	0.188667	0.265333	0.83	0.27	0.179667	6
TraesCS7A02G041400	0.252	0	0.132667	0.131	0.200667	0.181333	0.536667	0	5
TraesCS7A02G041500	9.61267	7.34367	9.20933	10.3437	6.294	7.00367	8.02467	6.18467	10
TraesCS7A02G041600	0.147	1.65433	3.27833	0.455	0.600333	17.273	5.778	0.656333	6
TraesCS7A02G041900	0.887667	0.819667	1.015	2.271	1.16933	2.46333	4.313	0.922667	5
TraesCS7A02G042000	10.3543	8.36367	9.252	6.53167	8.98133	9.11067	13.1097	5.91033	5
TraesCS7A02G042500	48.9313	94.2007	73.6087	34.448	3.86967	0.830667	6.94167	0.0476667	3
TraesCS7A02G042700	2.472	2.68033	2.73233	2.33367	1.853	3.699	3.91733	2.392	5
TraesCS7A02G042800	5.044	6.38933	7.65967	6.21933	5.85233	6.073	5.95	6.18433	4
TraesCS7A02G043000	3.175	1.57667	1.94733	3.48033	1.46667	1.77933	2.52933	2.71367	1
TraesCS7A02G043100	52.416	46.4757	46.5233	51.5997	57.4293	55.427	54.6773	44.5917	8
TraesCS7A02G043600	2.33467	2.314	2.34733	1.83967	2.11067	5.93233	4.242	1.621	6
TraesCS7A02G043700	4.40633	5.93367	7.443	5.01967	5.06233	6.666	6.106	5.93367	4
TraesCS7A02G043900	2.396	2.54267	2.10933	1.74167	1.88567	1.64433	1.78833	2.98833	9
TraesCS7A02G044200	0.324333	0.343333	0.460667	0.559333	0.535667	0.263	0.298	0.13	1
TraesCS7A02G044300	0.198	0.223333	0.201333	0.205667	0.182	0.167	0.672667	0.0836667	5
TraesCS7A02G044700	0.0416667	0.0893333	0.075	0.144333	0.0743333	0.0453333	0.941333	0.0336667	5
TraesCS7A02G044800	0.984667	0.692667	0.892667	1.26967	1.00267	0.821	1.70067	0.251333	5
TraesCS7A02G045100	0.808	0.525	0.665667	0.832333	1.014	0.413667	0.483667	0.0923333	8
TraesCS7A02G045500	0	0	0	0	0	0	0.662333	0.0486667	5
TraesCS7A02G045600	0	0	0	0	0	0	0.926667	0	5
TraesCS7A02G045700	0	0.0276667	0.063	0	0	0.917333	0.244	0	6
TraesCS7A02G046100	2.11733	1.477	3.397	2.334	1.387	6.85267	1.973	0.477667	6
TraesCS7A02G046200	0	0.183	1.29833	0	0	6.88767	0.750667	0	6
TraesCS7A02G046300	0.108	0.744667	2.667	0.0663333	0.126667	12.789	0.886333	0.0696667	6
TraesCS7A02G046400	0	0.192	2.02333	0	0	9.98233	0.944	0	6
TraesCS7A02G046700	2.60233	1.772	1.531	1.82367	3.02067	2.331	3.72167	4.15233	7
TraesCS7A02G047000	20.4983	20.931	21.2773	19.048	15.323	15.6743	12.5147	21.3643	2
TraesCS7A02G047100	20.8887	16.6567	14.6437	16.8507	12.8643	11.09	13.277	10.646	10
TraesCS7A02G047200	0.166333	0.399333	0.310667	0.279333	0.13	0.745333	0.285	0.113333	6
TraesCS7A02G047300	0	0.039	0.545	0	0	1.43933	0.192333	0	6
TraesCS7A02G047400	0	0	0.334333	0	0	0.862667	0.348667	0	6
TraesCS7A02G047500	0	0.266667	0.920333	0	0	4.63933	3.93333	0	6
TraesCS7A02G047800	0.396333	0.530333	0.946667	0.779	0.628333	0.161	0.827	0.997	2
TraesCS7A02G048000	0.660667	1.237	1.75033	1.99567	1.38033	0.493	1.17	2.62467	2
TraesCS7A02G048600	4.51867	4.79767	4.61733	4.56133	4.96633	5.79233	4.83367	3.66933	6
TraesCS7A02G048800	13.48	14.0373	16.7843	26.625	12.8497	16.871	12.6877	33.6163	9
TraesCS7A02G048900	11.105	9.37033	8.749	11.121	10.633	12.1837	11.8573	7.08533	6
TraesCS7A02G049000	23.766	20.3167	21.969	26.8963	19.6387	30.879	27.795	25.8343	6
TraesCS7A02G049100	20.7367	24.4847	17.4203	16.9307	17.382	26.3303	27.4777	20.989	5
TraesCS7A02G049200	3.04667	3.65767	3.48933	2.75967	3.47567	3.07567	2.955	3.56533	2
TraesCS7A02G049300	0.154333	0.335667	0.379667	0.296667	0.182333	0.646	1.039	0.276333	5
TraesCS7A02G049500	0.237	0.346667	0.388333	0.605333	0.491333	0.956667	0.617	0.415333	6
TraesCS7A02G050000	0.0876667	0.28	1.33733	0.0303333	0.0626667	2.89267	1.652	0.184667	6
TraesCS7A02G050100	1.17933	1.261	1.517	1.12933	1.06233	1.65467	1.40933	1.39767	6
TraesCS7A02G050200	13.2997	13.306	11.8507	12.2923	13.6283	16.1737	14.9737	16.7367	7
TraesCS7A02G051000	13.7493	14.9933	12.3833	13.109	13.941	11.723	11.871	15.5897	2
TraesCS7A02G051100	0.324	0.316667	0.459667	0.513	0.596	0.383	0.812333	0.719	5
TraesCS7A02G051300	36.8443	24.655	18.9747	28.237	37.719	23.467	29.7087	28.594	8
TraesCS7A02G051400	11.8097	7.193	5.402	8.36567	10.6387	5.92767	8.27967	4.77867	10
TraesCS7A02G051500	5.16367	5.535	3.55433	3.61767	5.47733	2.659	2.907	3.363	3
TraesCS7A02G051600	10.196	7.744	8.20733	7.26667	8.66267	4.24167	8.51833	4.29	10
TraesCS7A02G051700	68.0707	45.2803	34.197	53.6637	74.1987	41.6183	61.858	74.0593	9
TraesCS7A02G052000	93.142	87.8717	88.1797	77.1983	86.7253	82.0907	102.933	73.507	5
TraesCS7A02G052300	28.1957	23.553	26.4947	27.7557	26.1353	14.644	26.3257	25.118	10
TraesCS7A02G052500	0.258667	0.367	0.340333	0.455	0.554333	0.186	0.316667	0.376667	8
TraesCS7A02G052700	0.321	0.583	0.411	0.777667	0.605	0.308333	0.422333	0.351667	1
TraesCS7A02G052900	0.270333	0.243333	0.231	0.277	0.257667	0.639333	0.325333	0.477667	7
TraesCS7A02G053100	0.0223333	0.047	0.123	0.176	0.08	0.505667	0.254	0.242	6
TraesCS7A02G053200	0	0	0	0	0	0.035	0	0.751333	9
TraesCS7A02G053600	0.747	0.732	0.807667	0.608	0.696667	1.00467	0.593667	0.62	6
TraesCS7A02G053900	1.97267	3.94533	2.57267	2.31667	0.205333	0	0	0	3
TraesCS7A02G054700	1.171	0.809667	0.597667	1.424	0.819	1.441	0.642667	0.720333	1
TraesCS7A02G054800	5.14133	3.84733	6.83133	4.24133	4.28167	5.22533	4.59333	3.94833	4
TraesCS7A02G054900	14.4847	16.022	17.503	12.9987	10.6483	12.2703	12.716	10.719	3
TraesCS7A02G055400	5.296	5.09267	3.476	4.06367	3.628	2.641	2.236	2.42367	3
TraesCS7A02G055700	2.94133	2.43433	2.40233	2.26767	1.802	2.31167	2.46933	2.363	10
TraesCS7A02G056000	2.44033	1.75633	4.56233	2.748	0.0626667	0.105667	0.128	0.175667	4
TraesCS7A02G056100	3.31967	1.67567	1.86167	2.043	0.0553333	0.0373333	0.110667	0	10
TraesCS7A02G056300	39.8013	37.9797	31.9287	35.3733	32.105	37.3723	44.172	36.3667	5
TraesCS7A02G056500	7.78967	6.38467	4.95767	5.181	5.59467	5.71933	6.83167	5.071	10
TraesCS7A02G056600	5.072	6.858	7.68567	5.23333	5.25967	6.24433	5.89267	6.48767	4
TraesCS7A02G056700	13.4527	12.7903	12.9007	12.1327	10.043	11.189	12.3037	8.81533	10
TraesCS7A02G056800	2.77733	1.761	2.02333	2.19367	2.784	2.65867	2.866	2.054	6
TraesCS7A02G056900	0.993333	1.945	1.61033	1.54267	1.02733	0.281333	0.685667	0.148667	3
TraesCS7A02G057700	1.17967	0.543	2.37367	0.949667	0.893333	0.662	0.275667	0.0693333	4
TraesCS7A02G057900	19.7423	20.2277	18.732	18.8833	19.3103	17.0037	18.072	19.4377	3
TraesCS7A02G058300	53.76	48.7393	17.0723	24.7073	36.599	10.6933	16.267	9.72567	10
TraesCS7A02G058600	3.032	2.48733	2.91767	2.19	2.42733	3.02567	3.14533	2.43667	6
TraesCS7A02G058700	3.17233	2.94233	2.28667	3.27267	2.66567	2.68267	2.77633	3.55967	9
TraesCS7A02G059000	7.654	6.916	4.82567	6.20433	9.534	9.09267	6.717	9.76867	7
TraesCS7A02G060000	21.6567	21.821	20.7787	23.4957	21.754	18.957	19.2767	22.073	2
TraesCS7A02G060100	6.17867	9.31233	11.5043	11.4187	8.14933	5.99233	6.68033	11.1387	2
TraesCS7A02G060200	1.775	1.94233	2.32133	2.46033	1.64633	8.46867	3.79333	2.582	6
TraesCS7A02G060900	2.36967	2.585	1.91367	3.184	2.65067	1.39	2.30633	2.13633	1
TraesCS7A02G061100	7.314	6.33433	6.13733	5.75767	6.538	8.16367	5.93567	7.857	7
TraesCS7A02G061200	6.11167	6.16967	6.55733	4.687	5.039	5.27133	6.58533	4.54367	4
TraesCS7A02G061300	25.3437	29.936	28.0687	26.5333	28.45	26.181	27.3	32.0013	2
TraesCS7A02G061700	5.52533	5.955	6.655	6.05967	4.843	4.28767	5.92033	3.56733	4
TraesCS7A02G061800	13.3783	10.4263	11.8437	9.40533	7.857	8.442	9.21033	6.03767	10
TraesCS7A02G062100	42.019	46.6457	46.7637	43.891	45.849	45.4633	49.1453	52.9433	9
TraesCS7A02G062700	8.74433	6.77867	4.79967	6.06033	9.28567	9.92333	9.66033	10.6763	7
TraesCS7A02G062800	12.155	13.4967	13.3533	10.6123	12.655	10.4803	11.9617	11.499	3
TraesCS7A02G063300	6.80667	8.465	10.0517	18.9743	19.9083	13.247	7.40133	2.559	8
TraesCS7A02G063700	7.52067	9.32633	11.4567	10.5153	12.9357	8.838	9.81067	7.31133	8
TraesCS7A02G063900	5.40833	6.703	7.23467	7.44033	8.96867	5.855	6.408	5.53133	8
TraesCS7A02G064100	19.832	23.477	17.9353	23.742	22.5547	20.7423	21.0367	24.361	9
TraesCS7A02G065000	13.59	37.4137	15.0507	12.4133	0.380333	0.497	1.64533	0.0703333	3
TraesCS7A02G065100	3.19167	8.237	8.05067	4.98933	0.436	0.188667	1.14533	0	3
TraesCS7A02G065300	0	2.112	1.71133	0.983	0	0	0	0	3
TraesCS7A02G065500	37.089	43.2127	33.6613	35.7413	41.0253	36.721	40.003	54.2307	9
TraesCS7A02G065800	6.68867	6.218	7.06833	6.72367	6.241	6.09933	6.58767	6.11533	4
TraesCS7A02G066200	24.7643	29.626	29.389	27.8183	24.9097	18.4223	20.712	27.2347	2
TraesCS7A02G066300	5.24433	6.25933	4.835	5.32667	8.49267	5.19767	6.05267	6.203	8
TraesCS7A02G066400	3.77033	4.58867	5.87333	4.974	4.37033	3.982	3.989	4.67333	4
TraesCS7A02G066500	14.1727	13.3433	10.66	13.7273	10.41	13.195	12.4707	11.6827	10
TraesCS7A02G066600	1.304	0.6	0.885	1.48567	0.768333	0.944	0.987333	1.17967	1
TraesCS7A02G066700	2.00367	2.62367	2.22667	2.73433	2.28233	2.64633	2.07233	2.538	2
TraesCS7A02G066900	8.16467	7.21533	5.93633	6.50633	6.734	8.25367	9.63933	5.53867	6
TraesCS7A02G067500	0.0993333	0.178	0.548	0.293	0.374	0.216667	0.244	0.389	2
TraesCS7A02G067600	4.76567	4.96833	7.47	5.64433	8.613	8.62133	12.813	9.981	5
TraesCS7A02G067700	0.516	0.192	0.179667	0.338	0.110667	0.271667	0.416667	0.563	9
TraesCS7A02G067800	683.16	596.435	419.412	545.613	550.392	678.243	640.589	812.686	7
TraesCS7A02G067900	4.89833	4.96833	5.14567	3.89533	4.146	3.82767	4.40733	4.91667	3
TraesCS7A02G068400	7.69233	7.36733	7.606	6.916	7.313	7.13733	5.76133	6.141	3
TraesCS7A02G068500	3.12233	3.47633	1.642	1.92967	3.514	3.075	2.71733	3.37933	7
TraesCS7A02G068600	1.619	0.461333	1.07033	1.28067	0.342	0.873333	0.531	0.227333	10
TraesCS7A02G068700	4.27233	5.18967	4.55067	4.40167	3.378	4.39133	4.38533	4.85567	2
TraesCS7A02G068800	2.84867	2.648	1.848	3.88233	3.81967	2.682	2.68867	3.10533	8
TraesCS7A02G068900	6.3	7.28233	7.24267	7.59567	6.282	5.49967	5.35167	6.62633	2
TraesCS7A02G069000	0	0.524333	1.63067	0.306667	0	5.68533	0	0.044	6
TraesCS7A02G069300	11.6163	13.8543	14.4437	21.973	11.946	7.44833	7.74633	15.9083	2
TraesCS7A02G069600	4.12467	3.62333	3.963	3.951	4.42933	5.328	5.29867	3.07933	6
TraesCS7A02G069700	1.34667	1.07367	0.708667	1.059	0.996333	1.34567	0.764333	0.85	10
TraesCS7A02G070800	0.905	0.574	0.569667	1.04233	0.756667	1.00567	0.853333	0.580667	6
TraesCS7A02G071100	38.2277	45.3923	38.1533	39.9403	45.709	39.053	37.8473	55.2287	9
TraesCS7A02G071200	16.4383	22.3473	20.1857	21.4	22.5313	16.6717	19.875	25.3457	2
TraesCS7A02G071600	41.1463	30.903	22.1573	34.4093	30.0747	46.9243	37.2727	30.198	6
TraesCS7A02G071700	4.339	1.89733	2.44167	1.915	0.908	1.47767	1.07967	2.06033	10
TraesCS7A02G071800	0.371	0.782667	1.698	0.878	2.07767	2.348	1.29133	1.21433	8
TraesCS7A02G071900	0.707667	0.662	0.822333	1.174	1.09933	1.003	1.48367	1.41733	5
TraesCS7A02G072000	0.208333	0	0.507	0.513667	0.82	0.695	0.296333	0.084	8
TraesCS7A02G072100	2.01067	1.81733	2.11667	2.09433	1.93467	1.74567	1.91333	2.11267	2
TraesCS7A02G072400	0	0.972667	0.91	1.87367	1.102	0.184333	0	0	1
TraesCS7A02G073300	1.949	2.378	3.28	2.22667	2.54933	1.839	2.80233	2.24767	4
TraesCS7A02G073400	1.74833	0.898333	1.18	1.512	1.24367	1.04033	1.272	1.20667	10
TraesCS7A02G073700	24.0427	23.6057	26.4527	20.5273	28.951	27.047	33.5133	30.9793	7
TraesCS7A02G073800	21.0403	21.9453	23.3853	22.101	20.8777	23.0247	28.1913	20.6133	5
TraesCS7A02G073900	0.193	0.205	0.387667	0.196333	0.277667	0	0.390333	1.24	9
TraesCS7A02G074000	14.4063	15.67	14.9433	15.7593	24.0887	18.2373	20.9527	10.3733	8
TraesCS7A02G074600	0.0973333	0.0146667	0	0.0576667	0.197333	0.161667	0.481667	0.877333	9
TraesCS7A02G074700	12.4083	11.864	11.9693	9.88333	6.86533	3.57533	5.02267	5.26733	3
TraesCS7A02G074900	5.907	5.62933	5.708	5.42233	5.65967	5.40567	6.40833	5.42967	5
TraesCS7A02G075300	0.81	0.563	0.941333	0.792333	0.477333	0.112	0.856333	1.427	2
TraesCS7A02G075500	8.25967	9.04933	7.827	8.30433	7.955	6.90467	5.79033	6.30867	3
TraesCS7A02G075600	0.781667	1.25267	0.317333	2.9	1.30333	0.275667	1.256	0.322667	1
TraesCS7A02G075900	7.28333	6.596	8.75733	6.43933	6.48133	6.56867	9.32	5.666	5
TraesCS7A02G076400	14.3683	15.6303	14.209	13.6583	15.6193	16.0607	16.954	17.0843	7
TraesCS7A02G076500	1.94	1.729	1.178	1.02167	1.26233	1.568	3.564	5.23033	9
TraesCS7A02G076600	16.2197	13.0383	14.4633	12.6673	15.7083	16.6497	16.9443	16.4007	7
TraesCS7A02G076700	11.6197	12.6673	11.7443	11.3457	13.3647	13.3883	14.0453	15.6797	7
TraesCS7A02G076800	19.196	19.001	19.451	21.994	18.774	21.15	18.468	20.7143	1
TraesCS7A02G076900	3.504	5.655	4.136	5.606	5.779	3.189	2.75633	2.58067	3
TraesCS7A02G077000	2.803	1.39167	1.22167	4.49567	0.945	1.594	0.926	1.34267	1
TraesCS7A02G077100	30.2627	39.0553	33.2497	34.2283	33.5657	36.8677	39.0113	40.9767	9
TraesCS7A02G077400	16.047	17.759	17.5837	16.3873	19.1527	13.123	19.9687	18.045	5
TraesCS7A02G078000	27.068	20.8473	21.208	23.511	21.7807	22.853	19.287	19.262	10
TraesCS7A02G078100	8.10967	7.22833	8.482	7.28667	7.44767	8.45933	9.754	8.771	5
TraesCS7A02G078400	3.17	3.75033	3.73033	3.10867	4.218	3.79667	4.40233	3.88733	5
TraesCS7A02G078800	0.263667	0.439333	0.443333	0.520333	4.665	5.99967	17.244	105.373	9
TraesCS7A02G078900	1.91533	2.26267	2.50567	3.79833	2.57	2.44733	1.512	3.517	2
TraesCS7A02G079000	17.1643	20.4147	21.356	24.515	21.055	18.891	16.6387	25.9467	2
TraesCS7A02G079100	1.994	1.38633	1.25033	2.20333	1.319	1.49133	1.34533	1.68	1
TraesCS7A02G079900	0.188667	0.076	0.492	0.494667	0.335	0.291333	0.299333	0.614667	2
TraesCS7A02G080900	12.258	10.684	8.56567	8.645	9.855	13.183	12.5303	10.8443	7
TraesCS7A02G081000	1.30033	0.546	1.35367	1.62033	1.15567	1.236	2.08333	1.41767	5
TraesCS7A02G081100	5.43733	6.60867	6.923	6.66833	6.73867	5.84767	6.49467	6.02767	4
TraesCS7A02G081200	0.489	0.762	0.663	0.827	0.735667	0.656	0.540667	0.895333	2
TraesCS7A02G081300	8.19833	7.94367	6.76067	7.26333	9.80967	8.57067	8.47833	8.331	7
TraesCS7A02G081500	18.307	18.1137	17.0547	16.919	16.092	15.3563	17.9383	14.7753	3
TraesCS7A02G081600	0.158333	0.125333	0.237	0.24	0.645	0.689333	0.871	0.345	5
TraesCS7A02G081900	7.31733	3.52933	5.53267	5.95267	3.752	6.49433	5.46567	5.89533	10
TraesCS7A02G082000	2.958	3.15233	3.66033	2.90767	2.925	4.12	3.757	2.98333	6
TraesCS7A02G082300	1.93867	1.983	1.38	1.881	1.92933	1.42067	1.506	2.23667	9
TraesCS7A02G082400	8.00567	8.327	8.123	7.04967	8.58	9.437	11.3823	6.30367	5
TraesCS7A02G083200	82.7273	79.38	76.9497	75.3217	75.569	76.766	82.4497	67.8337	6
TraesCS7A02G083400	11.822	11.8463	12.333	11.3227	13.1667	14.0937	14.407	10.7787	6
TraesCS7A02G083500	0.227667	0.297	0.398667	0.288333	0.403	0.357	0.819333	0.429333	5
TraesCS7A02G083600	0.911667	0.750333	1.11433	1.49367	0.785333	1.12467	0.911	2.493	9
TraesCS7A02G083700	0.0933333	0.204	0.522333	1.60167	0	0.0676667	0.0513333	0.0566667	1
TraesCS7A02G083800	3.28033	2.953	3.07767	3.33367	0.419	0.142333	0.170333	0.0843333	3
TraesCS7A02G084200	0.205	0.250333	0.457	0.576	0.384333	0.362	0.517	0.624	9
TraesCS7A02G084400	3.90733	2.169	2.84967	3.58133	2.44267	2.344	2.49567	1.93167	10
TraesCS7A02G084500	0.430333	0.337	0.377	0.499667	0.526667	0.883333	0.328	1.229	9
TraesCS7A02G084600	3.194	0.554667	0.592333	2.21933	0.271333	0.211	0.0946667	0	10
TraesCS7A02G085100	0.908333	1.15833	0.248	1.028	0.091	0.0446667	0.0446667	0	3
TraesCS7A02G086100	0.586	0.280667	0.0726667	0.379333	0.0703333	0.0853333	0.0496667	0.376333	10
TraesCS7A02G087200	7.90233	9.379	11.8787	8.674	9.34	7.07033	9.03467	8.68633	4
TraesCS7A02G087300	4.73433	4.23233	5.62167	4.68833	5.70033	5.16733	5.58567	5.861	9
TraesCS7A02G087500	5.95133	3.55267	3.31233	3.593	3.526	4.01	6.66267	3.01267	5
TraesCS7A02G087700	2.91567	4.376	3.25367	4.13467	3.74567	4.01	1.93933	3.27067	3
TraesCS7A02G088000	1.43	2.35767	2.80633	2.676	1.80033	1.20133	1.36367	1.64667	3
TraesCS7A02G088100	9.52733	12.4123	12.399	9.104	7.60433	5.72467	9.01467	13.2013	2
TraesCS7A02G088200	2.01367	2.01467	1.37267	1.63067	1.70733	2.612	2.96867	2.38167	7
TraesCS7A02G088500	14.499	13.7387	11.0173	11.6713	17.5427	17.8837	18.2697	16.2863	7
TraesCS7A02G088600	30.888	35.0327	39.4867	30.1487	32.1333	30.2997	33.0943	30.2387	4
TraesCS7A02G088700	0.612	0.486333	0.224667	2.27067	0.371667	0.431	0.145	0.198667	1
TraesCS7A02G088800	26.9307	28.9597	27.9073	27.1203	29.3493	28.3653	35.4393	29.8047	5
TraesCS7A02G088900	0.477333	0.287333	0.519333	0.409	0.481667	0.655	0.536	0.528333	6
TraesCS7A02G089000	26.59	25.4267	26.1993	29.0903	29.6767	23.9973	27.0943	29.09	2
TraesCS7A02G089300	0.354667	0.347333	0.467667	0.725	0.248333	0.438	0.322667	0.466	1
TraesCS7A02G089500	6.22067	3.464	3.639	6.13967	3.40667	2.91267	1.67767	2.381	10
TraesCS7A02G089600	0.671333	0.346333	0.771333	0.749333	0.190667	0.134333	0.104	0.069	4
TraesCS7A02G089700	14.3157	10.7417	6.71133	10.8117	7.83133	9.838	7.148	10.8	10
TraesCS7A02G089800	4.37267	3.249	4.382	4.279	3.60567	3.22533	2.81	1.486	10
TraesCS7A02G090300	1.81033	1.32167	0.615	2.95133	1.29733	0.218333	2.309	1.81533	1
TraesCS7A02G090400	9.58367	12.862	10.4657	9.43567	11.9553	9.83933	9.615	11.161	2
TraesCS7A02G090500	15.8153	21.472	22.2467	22.7867	19.158	12.681	17.682	25.678	2
TraesCS7A02G090900	4.26533	4.068	3.67667	5.13833	5.154	3.42733	4.67833	6.58467	9
TraesCS7A02G091100	0.675333	0.673333	0.719333	0.615	0.661333	0.809	0.657667	0.605333	6
TraesCS7A02G091200	1.875	1.854	1.506	1.974	2.35033	1.689	1.885	1.28267	8
TraesCS7A02G091300	2.95667	2.60533	2.68733	2.38933	2.69933	3.80367	4.071	2.036	6
TraesCS7A02G091400	2.08667	1.15267	1.79033	1.69167	1.52267	1.738	1.93433	1.39033	6
TraesCS7A02G091500	4.918	5.02867	5.84833	5.113	4.481	5.74433	5.80733	3.09167	6
TraesCS7A02G091700	2.38567	2.86267	2.771	2.56233	2.21	2.175	2.049	1.69167	3
TraesCS7A02G091800	42.7107	141.719	93.3107	82.4527	86.7263	24.7293	31.515	90.3333	2
TraesCS7A02G091900	92.9707	362.258	297.708	215.603	261.457	52.1547	84.0483	189.676	3
TraesCS7A02G092000	0.151333	6.34067	2.838	1.01467	0.381	0.412333	0.375667	0.105333	3
TraesCS7A02G092300	19.8837	24.599	20.6533	24.466	28.954	17.9353	17.468	27.5123	2
TraesCS7A02G092600	5.99267	31.4577	18.6043	14.296	5.89767	0.782333	1.98033	12.833	3
TraesCS7A02G092700	11.7623	95.361	55.7497	44.922	32.8433	5.13633	8.74367	107.738	2
TraesCS7A02G092800	5.674	33.4307	12.4043	25.5513	10.681	6.60833	7.18533	32.7353	2
TraesCS7A02G092900	8.33167	49.1847	28.879	34.5517	19.3283	5.67233	8.30933	13.6477	3
TraesCS7A02G093000	0.223667	2.42867	0.115333	0.463333	0	0	0.353333	0	3
TraesCS7A02G093100	7.98067	65.5323	29.7283	30.8883	13.255	2.51867	10.6337	14.1823	3
TraesCS7A02G093300	9.59333	54.7747	37.0873	33.3257	7.40533	1.89933	4.71233	9.99667	3
TraesCS7A02G093500	9.86867	40.3843	26.2687	29.4597	5.481	0.537667	1.46633	6.61533	3
TraesCS7A02G093600	2.79233	16.5297	6.352	10.8387	0.751	0	0.048	1.60167	3
TraesCS7A02G093700	5.47533	4.763	5.028	3.886	3.93967	3.53633	4.578	5.279	10
TraesCS7A02G094000	3.68733	3.86033	5.136	4.06633	2.543	3.05133	3.05267	2.60133	4
TraesCS7A02G094100	2.93833	3.16733	2.60967	2.976	2.702	1.37967	2.251	3.38	2
TraesCS7A02G095200	0.523333	0.0606667	0.113667	0.272	0.059	0.0663333	0.0586667	0.0223333	10
TraesCS7A02G095300	4.351	5.28933	4.59733	5.15067	5.27467	3.712	4.05267	5.455	2
TraesCS7A02G095500	35.6323	28.2473	24.0967	26.543	32.932	30.6993	33.355	27.0267	6
TraesCS7A02G095700	5.666	5.145	5.38433	6.668	7.29033	6.32233	6.137	7.21333	9
TraesCS7A02G095800	1.573	1.46267	1.81767	1.90833	1.82533	1.753	2.00567	1.36467	5
TraesCS7A02G095900	9.629	7.20667	8.21433	9.59167	8.36767	7.54733	5.157	2.545	10
TraesCS7A02G096000	2.75333	2.58367	2.66667	3.32767	2.41233	3.30967	3.25867	2.53767	6
TraesCS7A02G096600	2.56267	2.162	2.87467	1.90667	1.37367	2.76	2.58	1.919	6
TraesCS7A02G096700	2.98067	2.606	2.437	2.03033	2.35233	2.43567	2.49	2.10833	10
TraesCS7A02G096800	3.21667	3.356	3.235	2.993	3.19767	2.30833	2.908	3.29967	2
TraesCS7A02G096900	8.19067	8.989	6.93667	8.70333	9.22433	8.56833	8.47667	10.1973	9
TraesCS7A02G097000	0.317667	0.506333	0.16	0.165333	0.624333	0.281	0.731	0.984	9
TraesCS7A02G097100	0.427667	0.174333	0.0683333	0.709	0.135333	0.164	0.410333	0.323	1
TraesCS7A02G097900	0.482333	0.818333	0.578667	0.803	0.608333	0.983667	0.596333	0.321667	6
TraesCS7A02G098200	0.902667	0.763	0.516667	2.084	0.429667	0.533	0.530667	0.350333	1
TraesCS7A02G099000	1.82233	1.82733	2.451	1.28933	1.377	0.893333	1.411	1.081	4
TraesCS7A02G099800	8.01767	7.636	8.444	6.30333	6.672	6.57767	7.67533	6.431	4
TraesCS7A02G100400	1.96867	3.01567	3.335	3.35433	2.38367	1.69833	3.17833	3.17667	2
TraesCS7A02G100700	4.95733	4.32333	5.11733	4.472	3.536	4.26	4.13667	4.58233	4
TraesCS7A02G101300	0.523	0.731667	0.491667	1.246	1.01667	0.407667	0.285667	1.31	2
TraesCS7A02G101500	1.386	1.01067	0.508667	1.059	1.047	0.843333	0.723667	0.770333	10
TraesCS7A02G101700	0.995	1.333	2.18867	1.61267	0.919	2.72733	0.839667	1.35867	4
TraesCS7A02G101800	3.625	2.409	2.89833	2.68867	2.57267	2.63633	2.96467	3.122	10
TraesCS7A02G101900	0.105333	0	0	0	2.95167	53.0533	30.7887	176.908	9
TraesCS7A02G102200	0.542	0.887	0.756	0.98	0.887	0.639667	0.519	0.656667	1
TraesCS7A02G102300	5.26067	5.19833	5.64267	4.951	3.70167	3.77367	4.336	4.00133	3
TraesCS7A02G102400	145.296	191.545	172.702	178.965	195.217	162.638	168.408	230.723	9
TraesCS7A02G102500	15.9107	15.9473	11.6383	11.7813	12.8557	17.6427	15.272	14.2037	7
TraesCS7A02G102600	13.7987	14.0723	8.81567	14.583	24.0387	28.174	43.686	14.23	5
TraesCS7A02G102700	5.078	4.07433	5.46833	4.23733	2.96567	2.15967	2.69133	1.00667	3
TraesCS7A02G102800	4.08933	1.87733	2.06167	2.449	2.72967	2.60467	3.52433	1.014	6
TraesCS7A02G102900	394.913	362.086	190.601	285.211	374.071	410.574	388.235	587.396	9
TraesCS7A02G103800	30.7433	36.4593	25.5197	49.01	26.866	22.727	26.6633	37.3687	1
TraesCS7A02G103900	579.772	493.128	259.116	386.805	475.5	606.981	549.584	683.422	7
TraesCS7A02G104100	10.868	10.8177	9.37467	8.73267	11.2323	11.4167	11.917	12.131	7
TraesCS7A02G104600	3.328	2.294	3.11533	5.561	3.47967	4.29967	3.777	4.30967	1
TraesCS7A02G104700	7.81367	7.53767	7.37267	6.978	7.72167	7.27367	7.35167	7.308	10
TraesCS7A02G104800	30.4853	44.4707	32.942	36.66	44.263	36.005	31.099	54.9263	9
TraesCS7A02G104900	0.719	0.415667	0.558667	0.509	0.340667	1.36033	0.644333	0.606333	6
TraesCS7A02G105200	4.74833	4.26367	3.10933	3.867	4.30067	4.86067	5.86333	4.724	7
TraesCS7A02G106400	10.1517	9.961	8.48933	8.55	10.3247	9.518	9.12333	9.534	7
TraesCS7A02G106700	3.06167	4.09567	3.99933	3.50833	4.36433	3.764	3.373	3.80567	8
TraesCS7A02G106800	11.5663	11.2433	8.73367	9.32967	9.46367	8.03467	7.26433	14.792	9
TraesCS7A02G107100	28.328	31.8227	32.425	28.9267	31.6297	26.85	32.2693	31.759	2
TraesCS7A02G107200	11.5573	12.4403	12.0333	11.4827	11.3367	13.185	12.77	10.2593	6
TraesCS7A02G107300	1.39867	1.131	1.20033	1.27733	0.650667	1.47033	0.75	0.647333	10
TraesCS7A02G107400	109.269	98.4243	73.11	98.8943	97.4293	101.489	97.2003	99.8683	7
TraesCS7A02G108400	4.48867	4.741	5.30733	4.33533	4.213	4.252	5.62467	3.19867	4
TraesCS7A02G108800	3.671	4.63033	3.87033	4.04433	4.661	4.256	5.25	5.09767	7
TraesCS7A02G108900	21.2247	15.2613	13.5027	17.8283	20.0243	26.496	25.5733	21.452	7
TraesCS7A02G109000	1.95667	2.32067	2.58333	2.54167	2.395	2.097	2.04267	2.472	2
TraesCS7A02G109100	0.456	0.356	0.705	0.746333	0.707333	0.953333	0.642333	0.905667	9
TraesCS7A02G109800	2.726	2.748	3.30367	2.01567	2.30333	2.12567	2.46833	2.70467	4
TraesCS7A02G110000	0.0616667	0.064	0.063	0.184333	0.108	0.101333	0.648333	0.0216667	5
TraesCS7A02G110200	3.03233	3.386	2.86333	7.87267	3.23333	2.93533	12.486	3.59333	5
TraesCS7A02G110300	0	0	0.0353333	0.197667	0	0	0.522	0	5
TraesCS7A02G110400	0.179333	0.312	0.201333	1.38133	0.267333	0.187333	1.78567	0.0826667	5
TraesCS7A02G110500	3.74133	3.799	3.245	5.69	5.00367	4.20467	6.99	3.44933	5
TraesCS7A02G110600	2.77233	2.28567	2.72267	2.10167	1.95633	2.24633	3.599	1.935	5
TraesCS7A02G110700	0.112333	0.0406667	0.0373333	1.18433	0.0193333	0.0266667	0.896333	0.021	1
TraesCS7A02G111000	0.025	0	0.0603333	0.683	0.037	0.0126667	0.728667	0	5
TraesCS7A02G111200	0.00966667	0.0313333	0.0293333	0.96	0	0.161	1.10933	0	5
TraesCS7A02G111300	5.393	5.115	4.585	5.46633	4.68833	5.241	7.434	7.985	9
TraesCS7A02G111400	1.944	2.13967	1.68867	1.94633	2.64333	2.79967	3.024	2.457	7
TraesCS7A02G112000	2.37667	2.117	1.638	3.196	2.64933	2.65733	2.47233	1.836	1
TraesCS7A02G112200	3.621	4.375	3.76567	3.30733	3.83733	3.676	5.39467	4.004	5
TraesCS7A02G112300	1.048	1.46967	2.15733	2.63633	1.16733	0.878333	3.01867	1.043	5
TraesCS7A02G112600	1.43533	0.717	1.243	1.43833	0.949667	1.349	1.24167	1.70833	9
TraesCS7A02G112800	1.64933	1.569	1.76767	1.534	1.63	1.58367	1.72367	1.355	4
TraesCS7A02G113200	0	0	0.0363333	1.05833	0.0706667	0	0	0	1
TraesCS7A02G113600	0.771	0.279	0.175333	1.18833	0.139	0.0236667	0.534333	0.465667	1
TraesCS7A02G115200	3.53333	4.48933	4.14233	3.87833	3.53967	3.09133	3.33367	4.622	2
TraesCS7A02G115300	33.8853	33.747	32.4977	49.489	27.0487	31.873	24.6577	16.8	1
TraesCS7A02G115500	11.7267	7.20067	8.593	9.78567	11.3827	10.443	12.4473	10.2887	5
TraesCS7A02G115900	2.04533	1.55933	1.911	2.13967	1.58267	2.13333	1.79033	1.09667	6
TraesCS7A02G116100	14.523	13.9063	12.592	13.7547	16.4017	14.441	18.3323	15.987	5
TraesCS7A02G116200	7.17333	7.01567	8.64967	5.97	7.89667	7.43867	8.35167	5.545	4
TraesCS7A02G116600	0	0	0.210667	0.428333	0.302667	1.26	1.387	0	5
TraesCS7A02G117200	6.147	6.08067	5.087	8.473	6.354	6.91233	6.29	6.66767	1
TraesCS7A02G117600	15.5527	23.584	22.6483	22.5453	18.5307	15.7817	16.9057	19.9987	2
TraesCS7A02G117700	8.079	8.194	7.997	8.37267	6.83267	8.182	6.70733	9.79733	9
TraesCS7A02G117900	0.535667	0.113667	0.54	0.572333	0.654	0.269667	0	0.228333	8
TraesCS7A02G118000	0.915333	0.773667	0.439	0.55	0.352	0.585667	0.909667	0.529667	10
TraesCS7A02G118800	2.19633	2.557	2.95633	4.363	3.359	2.085	3.09367	1.97233	1
TraesCS7A02G118900	3.45033	4.678	10.5027	9.818	7.503	3.54967	6.28133	2.97133	4
TraesCS7A02G119000	1.039	1.212	1.988	1.37967	0.696333	0.47	0.712	0.427	4
TraesCS7A02G119200	0.477	0.214333	0.081	0.502	0.0436667	0.212	0.164333	0.0846667	10
TraesCS7A02G119300	1.44967	1.28033	1.38833	1.18033	1.026	0.930667	0.998333	0.651333	3
TraesCS7A02G119400	382.608	327.029	170.828	263.227	333.068	373.934	340.796	504.703	7
TraesCS7A02G119700	287.009	255.822	161.786	268.24	267.787	293.671	256.053	291.684	7
TraesCS7A02G119900	57.535	51.784	39.747	69.219	49.412	51.281	37.8373	79.828	9
TraesCS7A02G120000	5.53867	5.82833	4.676	6.44633	7.634	5.357	7.557	4.65467	8
TraesCS7A02G120300	9.18433	10.9907	10.6503	7.59233	10.3483	7.326	8.91033	11.973	2
TraesCS7A02G121400	2.91933	2.74833	2.397	1.80833	2.98967	3.13933	2.60567	2.199	6
TraesCS7A02G121500	0.767667	0.960333	1.94267	2.07267	0.815	0.639333	0.919333	0.326	4
TraesCS7A02G121700	0.538667	0.222	0.256667	0.53	0.493	0.796667	0.965667	0.897	7
TraesCS7A02G121800	18.9153	16.0127	21.8483	18.01	14	15.7763	18.0397	21.9153	2
TraesCS7A02G122000	0	0	0	0	0	2.164	10.0967	37.781	9
TraesCS7A02G122100	0	0	0	0	0	0.667333	3.24667	6.35667	9
TraesCS7A02G122200	6.61	5.48133	6.30567	5.69533	5.15133	6.79067	7.10633	5.335	6
TraesCS7A02G122400	5.19167	2.21267	2.81	2.916	3.32367	3.992	3.71367	3.055	6
TraesCS7A02G122500	5.291	5.055	5.68233	7.954	5.79833	6.76633	6.582	8.64733	9
TraesCS7A02G122700	2.28267	2.051	1.63133	1.57967	1.71733	1.258	1.42833	1.084	10
TraesCS7A02G122900	4.62533	3.90067	3.43667	3.91967	2.881	4.628	4.20033	3.559	6
TraesCS7A02G123100	6.04867	2.92433	6.58967	3.39433	5.29067	5.49933	6.897	9.14767	9
TraesCS7A02G123200	15.6583	10.5957	7.89433	7.601	22.2217	30.8213	33.9037	24.553	7
TraesCS7A02G123300	4.122	4.27833	2.43067	4.11933	1.93667	1.72067	2.02867	4.09033	10
TraesCS7A02G123400	0	0	0	0	0	0	0.59	0	5
TraesCS7A02G123600	5.25633	4.384	4.00633	4.156	5.304	4.47833	4.71733	4.45667	8
TraesCS7A02G123900	22.3327	19.9887	21.7593	18.696	19.8427	18.4213	18.885	17.8757	10
TraesCS7A02G124000	4.025	4.38167	4.305	3.40967	4.788	5.536	5.24933	3.709	6
TraesCS7A02G124100	0.166	0.173667	0.416333	0.509667	0.600667	0.177667	0.262667	0.177333	8
TraesCS7A02G125400	5.302	0.772667	0.0423333	0.955	0.77	1.10133	0.870333	0	10
TraesCS7A02G125500	7.53533	0.460667	0.0533333	0.54	0.825333	1.38167	0.292	0	10
TraesCS7A02G125600	1.39567	1.35567	1.28533	1.71933	2.26667	1.526	1.068	1.74633	8
TraesCS7A02G125700	0.33	0.124333	0.138333	0.576667	0.213	0.157333	0.0403333	0.145667	1
TraesCS7A02G125800	0.411	0.101667	0.605	0.862	0.298667	0.468667	0.348	0.254667	1
TraesCS7A02G126200	8.615	9.49333	8.203	7.161	10.0537	7.96467	10.8473	8.424	5
TraesCS7A02G126400	11.9497	12.2723	12.7823	9.54167	12.2947	13.0643	13.8233	11.7803	5
TraesCS7A02G126500	28.2553	35.6267	29.482	30.854	39.635	37.4643	36.3003	41.4983	7
TraesCS7A02G126700	0.322667	0.161667	0.474667	0.152	0.317	0.716	0.431333	0.261	6
TraesCS7A02G126900	7.42167	8.59	9.44167	6.69533	11.9547	12.021	14.9773	9.596	5
TraesCS7A02G127000	3.43133	2.632	3.27133	2.12667	2.945	3.122	4.15733	2.84233	5
TraesCS7A02G127400	0	0.0856667	0.623667	1.161	0.0806667	0.138667	0.247667	0.337667	1
TraesCS7A02G127600	27.746	30.0243	26.652	43.4617	35.253	22.9297	18.36	27.4893	1
TraesCS7A02G128200	0	0	0	0	0	0	0	0.613	9
TraesCS7A02G128300	12.0827	12.76	11.2593	10.8797	14.2963	12.9867	12.273	20.4037	9
TraesCS7A02G128400	0.586	0.646333	0.952667	0.693333	0.758333	0.500333	0.661	0.782667	2
TraesCS7A02G128600	0.524667	0.629667	0.962667	0.649	0.404667	0.337333	0.590667	0.995333	2
TraesCS7A02G128700	2.893	2.38267	2.37767	2.43633	2.17933	2.537	2.267	2.34133	10
TraesCS7A02G128800	2.714	3.62367	2.883	4.58367	4.82467	2.427	2.53167	4.38367	2
TraesCS7A02G129200	0	0	0	0	0	0	0.727	0	5
TraesCS7A02G129300	3.432	4.65067	2.57133	5.03367	8.064	5.37167	3.79933	2.413	8
TraesCS7A02G129700	48.3757	55.9553	63.0817	50.7473	56.333	60.9647	56.6873	55.1857	4
TraesCS7A02G129800	8.27533	8.599	8.72767	8.296	8.08633	7.684	7.53433	6.94233	3
TraesCS7A02G129900	3.10033	2.51167	2.075	2.225	2.35633	1.87067	1.82833	2.005	10
TraesCS7A02G130000	1.12433	1.39767	1.48533	1.94567	1.52733	1.20467	1.53	1.55567	1
TraesCS7A02G130100	3.91967	2.467	2.89367	3.41167	3.117	3.73433	4.08067	3.776	7
TraesCS7A02G130300	3.39167	2.112	1.78633	1.407	1.268	1.38733	1.31833	1.92233	10
TraesCS7A02G130400	8.04733	7.99667	8.33867	8.02967	10.102	7.53967	7.46467	7.27267	8
TraesCS7A02G130500	37.5877	37.7657	28.2193	34.655	38.5423	38.512	42.7327	39.2273	7
TraesCS7A02G130600	10.6193	13.2917	15.0837	13.3307	18.1837	15.102	18.0407	14.374	5
TraesCS7A02G131200	86.0723	98.8117	93.618	109.152	80.8217	69.3373	70.87	142.237	2
TraesCS7A02G131287	65.7457	73.1927	64.54	89.443	53.5193	44.587	28.791	65.8983	1
TraesCS7A02G131300	1.19733	1.29267	1.28533	1.97367	0.693	0.923333	1.35367	0.938	1
TraesCS7A02G131400	16.2877	9.625	9.58733	11.0523	9.05433	10.8387	12.708	11.3467	10
TraesCS7A02G131500	1.96567	2.96667	1.61833	2.75767	2.04833	1.60233	1.28333	2.37967	2
TraesCS7A02G131700	39.941	45.024	45.654	39.1823	43.372	40.0347	47.43	35.8917	5
TraesCS7A02G131800	10.1287	8.74767	8.61067	9.537	9.04067	10.205	9.22567	8.53667	6
TraesCS7A02G132100	0	0.0973333	0.138667	0.558667	0.0446667	0	0	0.055	1
TraesCS7A02G132200	0.889667	0.714	1.142	0.905	1.23167	0.978	0.892	0.435333	8
TraesCS7A02G132400	4.42633	4.48533	5.57633	5.07467	4.95933	4.36	4.43833	5.43467	2
TraesCS7A02G132500	6.90133	8.194	7.76067	7.97533	6.49567	8.219	8.01333	6.68967	6
TraesCS7A02G132600	1.779	2.16767	2.47233	2.76533	1.56867	1.63333	1.47833	2.93333	2
TraesCS7A02G132700	6.54033	7.007	6.88667	7.5	7.94133	6.59433	7.63867	5.47867	8
TraesCS7A02G133000	7.28133	9.65667	9.48	8.93967	8.39967	6.74867	8.53333	8.90333	2
TraesCS7A02G133100	1.86767	1.70833	2.165	1.659	2.08233	1.776	2.04167	1.96833	4
TraesCS7A02G133200	1.00033	1.48667	0.842333	1.479	1.19533	1.15367	0.942333	1.88333	9
TraesCS7A02G133300	1.709	0.536333	0.207333	0.187667	0.422667	0.949667	0.881333	1.33567	7
TraesCS7A02G133400	3.61567	3.025	3.131	3.14867	3.34933	3.912	3.85333	3.149	6
TraesCS7A02G133500	1.19167	1.35467	2.065	2.79567	3.23633	2.597	4.86267	2.63433	5
TraesCS7A02G134000	0.0516667	0.0576667	0.340333	1.05333	0.102333	0.140667	0.027	0	1
TraesCS7A02G134100	1.08833	0.248667	0.167333	2.848	2.91733	3.43667	10.7947	1.06367	5
TraesCS7A02G134200	1.23233	1.61067	1.88733	1.25867	1.61467	1.664	2.50267	1.58833	5
TraesCS7A02G134400	2.083	2.221	2.033	2.69067	2.193	2.197	2.09933	1.929	1
TraesCS7A02G134700	1.619	1.48967	1.66933	1.766	1.18633	1.655	0.719667	0.323333	3
TraesCS7A02G134800	0.926	1.12733	1.197	0.908333	0.977333	0.836333	0.969333	1.30433	2
TraesCS7A02G135500	3.08733	2.76967	2.09667	3.239	3.568	2.99067	1.57567	2.483	8
TraesCS7A02G135700	3.269	1.66967	2.01567	1.64967	1.51267	3.291	2.83167	2.10533	6
TraesCS7A02G135800	3.06533	2.51467	3.68233	2.977	2.99533	3.09733	3.40667	3.15633	4
TraesCS7A02G136300	19.9293	19.0573	13.7903	15.793	19.768	17.4967	24.789	15.1503	5
TraesCS7A02G137000	0.209	0.775333	0.455	0.624	0.12	0.171	0.253667	0.216	3
TraesCS7A02G137100	25.7207	25.958	27.2083	21.567	24.829	23.1433	29.3477	25.4537	5
TraesCS7A02G137800	0	0	0	0	0	0	0	1.07333	9
TraesCS7A02G138200	7.49567	5.81667	5.25167	5.44433	6.218	8.27467	8.61467	6.14167	6
TraesCS7A02G138400	11.1023	10.673	9.70667	9.896	9.27233	9.746	10.124	11.6417	9
TraesCS7A02G138500	3.73167	4.116	4.72533	3.416	4.02233	2.866	3.944	2.72	4
TraesCS7A02G138600	6.99833	8.27033	7.608	7.50133	9.49667	8.182	8.87033	10.348	9
TraesCS7A02G139000	75.3587	72.7217	59.854	66.2627	69.4507	71.2057	65.2997	82.6573	9
TraesCS7A02G139200	0	0	0	0	0	0.0586667	0	0.903667	9
TraesCS7A02G139300	0.077	0	0.155667	0.328333	0.857667	0.501333	0.406333	0.0846667	8
TraesCS7A02G139800	11.7043	11.8457	12.8587	11.9937	14.0017	10.095	12.19	13.6027	2
TraesCS7A02G140800	17.3777	16.3307	17.2913	14.2287	16.2687	20.4087	18.226	15.7883	6
TraesCS7A02G140900	9.36067	7.581	7.27033	7.50133	7.947	9.56733	8.32067	8.159	6
TraesCS7A02G141100	1.678	1.802	2.75367	2.31467	2.191	2.00933	2.916	1.45667	5
TraesCS7A02G141300	89.2273	119.836	110.245	104.396	102.637	99.451	97.2833	106.587	2
TraesCS7A02G141400	2.992	2.081	1.473	2.91167	0.706333	0.646	0.447	2.404	10
TraesCS7A02G141500	4.26833	5.29633	6.036	6.03133	6.50333	6.22633	6.218	4.776	8
TraesCS7A02G141600	10.299	10.9153	11.5983	10.4377	9.53233	11.31	11.5827	10.016	4
TraesCS7A02G141800	2.36367	2.64267	1.90567	3.29133	5.60767	7.79867	13.665	2.65933	5
TraesCS7A02G141900	0.541	0.107333	0.104	0.713333	0.363333	0.689667	0.369667	0.826333	9
TraesCS7A02G142000	2.15	2.662	3.02467	3.01133	4.603	1.709	2.25367	2.967	8
TraesCS7A02G142300	97.0083	98.6153	51.1527	110.858	108.17	99.244	77.414	165.612	9
TraesCS7A02G142400	5.607	7.615	7.17833	5.45767	4.97533	4.56367	4.62133	5.257	3
TraesCS7A02G143000	0.877333	0.619333	0.437667	0.300667	0.610333	0.743667	0.919	0.568	7
TraesCS7A02G143200	6.084	3.48133	3.07067	5.02833	3.799	3.44467	3.02467	7.671	9
TraesCS7A02G143800	1.88267	2.371	2.557	2.369	2.123	2.45	1.95033	1.958	4
TraesCS7A02G143900	10.1447	7.67267	9.866	8.235	7.89367	8.15167	8.77267	5.78567	4
TraesCS7A02G144600	14.451	13.708	15.6883	12.6283	12.78	14.5783	14.839	12.9933	4
TraesCS7A02G144900	1.50467	2.08333	1.16267	2.411	3.069	3.35567	3.37367	3.402	7
TraesCS7A02G145000	9.702	5.35067	5.20633	5.623	8.06867	10.4113	11.0177	8.91733	7
TraesCS7A02G145100	9.70433	10.671	10.8917	9.295	10.582	10.215	10.8727	8.86	4
TraesCS7A02G145200	1.91467	1.78933	2.233	1.79833	1.70167	2.06933	2.037	1.885	4
TraesCS7A02G145300	2.185	2.56433	2.39367	2.04167	1.92033	2.11767	2.53567	3.01967	9
TraesCS7A02G145700	231.538	246.526	176.474	206.161	239.9	252.539	281.594	234.493	7
TraesCS7A02G145800	1.273	1.78367	1.784	1.191	0.845	0.800667	1.28733	0.436333	3
TraesCS7A02G145900	5.86633	4.70267	5.77333	4.76667	5.07	6.55867	5.817	5.88167	6
TraesCS7A02G146100	2.306	1.39067	1.78033	4.54967	3.93033	2.69367	2.473	1.55733	1
TraesCS7A02G146500	0.648	0.287333	0.267667	0.333667	0.292333	0.266	0.102667	0.136667	10
TraesCS7A02G146700	2.80633	1.62367	1.68233	1.36933	0.917	1.15533	0.806667	0.448667	10
TraesCS7A02G147000	5.08733	4.32933	3.271	2.38033	5.25767	4.899	5.56533	5.75167	7
TraesCS7A02G147100	25.6827	29.9983	33.9037	25.5603	27.7403	27.009	26.4907	28.872	4
TraesCS7A02G147200	42.5303	63.536	35.3803	46.2623	33.086	19.15	16.604	30.6473	3
TraesCS7A02G147300	7.32567	9.00967	16.5683	7.20267	2.62567	1.91067	1.54967	7.89133	4
TraesCS7A02G147600	26.2427	20.8427	22.723	20.2303	17.1177	23.6237	23.9173	21.0053	6
TraesCS7A02G147700	6.10733	6.70133	5.79767	8.76033	5.28167	5.68433	6.63467	7.61367	1
TraesCS7A02G147900	67.517	69.5697	62.977	54.6	61.7273	65.7987	61.4217	47.954	6
TraesCS7A02G148000	0.964	0.892333	1.56967	1.47667	1.09067	0.893	1.26267	0.929	4
TraesCS7A02G148100	3.00133	3.006	2.69633	3.002	2.958	3.13567	2.86967	2.60733	6
TraesCS7A02G148600	4.03233	5.32567	4.82333	3.59033	3.826	2.512	2.909	2.35333	3
TraesCS7A02G148700	0.539	0.397667	0.505667	1.78967	0.904	0.838	0.702333	1.388	1
TraesCS7A02G148800	9.26367	8.54667	11.7687	7.935	6.046	6.72	7.24533	9.30533	4
TraesCS7A02G149000	0.431667	0.73	0.181	0.368	1.40633	0.951667	2.36633	1.76167	7
TraesCS7A02G149100	5.71133	5.61733	5.13633	6.856	14.473	8.828	12.1537	37.068	9
TraesCS7A02G149200	3.28533	3.22633	4.364	4.19667	3.141	2.23933	2.257	3.85133	2
TraesCS7A02G149300	7.515	7.69233	5.45633	8.548	14.2773	19.3117	11.841	9.26767	7
TraesCS7A02G149500	2.96667	4.57333	5.11933	4.82667	3.29867	2.46467	3.30933	2.68	3
TraesCS7A02G149600	0	0	0.166667	0.507333	0.169	0	0.168333	0.177	1
TraesCS7A02G149700	1.59367	1.05833	1.11033	1.47367	0.281	0.169	0.209	0.13	10
TraesCS7A02G149800	0.174333	0.162	0.429	0.352667	0.543667	0.879333	0.937667	0.06	5
TraesCS7A02G150300	0.577	0.874	0.841333	0.639667	0.728333	0.510333	0.765667	0.933333	2
TraesCS7A02G150400	0.716667	0.805	0.746333	0.801333	0.778333	0.508667	0.669	0.89	2
TraesCS7A02G150500	0.527667	0.467667	0.794333	0.428333	0.789333	1.35633	0.915333	0.636667	6
TraesCS7A02G150800	0.859	1.11433	2.40033	2.65	0.370667	0.175667	0.347333	0	4
TraesCS7A02G150900	18.4957	20.0253	16.7477	16.8763	21.498	21.7783	21.6743	20.3107	7
TraesCS7A02G151000	17.3717	19.0683	15.9603	13.955	15.3477	13.125	14.9673	17.3353	3
TraesCS7A02G151100	11.2953	11.1027	12.407	11.01	12.5627	14.4113	14.8027	11.6167	5
TraesCS7A02G151300	19.2373	17.0487	10.2657	12.6733	25.773	14.5093	17.9973	12.2127	8
TraesCS7A02G151400	4.64967	4.248	3.972	3.83133	3.88367	3.53567	3.33733	4.49867	10
TraesCS7A02G151700	26.0887	29.3677	21.391	20.093	27.5183	25.15	25.565	27.6	7
TraesCS7A02G152800	33.6657	31.2463	31.305	27.6293	30.1403	34.192	37.2423	30.2327	5
TraesCS7A02G152900	6.30667	6.36367	5.399	7.85133	7.81633	8.58	7.337	7.86033	7
TraesCS7A02G153000	5.99	6.343	7.83533	7.09033	6.45733	6.68067	6.121	4.144	4
TraesCS7A02G153300	0	0.0636667	0.364	0	0	0.966333	0	0	6
TraesCS7A02G154700	0.465333	0.219	0.357333	0.385333	0.352	0.501667	0.668333	0.228333	5
TraesCS7A02G154800	5.68667	5.146	5.159	5.34567	5.92367	5.45967	6.45033	4.29667	5
TraesCS7A02G154900	5.29233	4.37367	3.90333	6.15233	6.04867	4.78367	4.72633	4.30833	8
TraesCS7A02G155100	6.773	4.45367	6.76133	4.02867	5.79067	6.91133	6.26333	7.36333	7
TraesCS7A02G155700	2.80267	2.70467	3.41267	2.717	2.982	2.62033	2.55267	2.733	4
TraesCS7A02G155900	161.209	224.668	183.422	239.426	207.437	160.621	167.881	266.621	2
TraesCS7A02G156000	5.647	5.278	5.758	5.56967	4.327	5.123	5.37433	5.06167	4
TraesCS7A02G156100	1.57967	1.01	1.29967	1.09467	3.35433	2.77567	4.51867	5.497	7
TraesCS7A02G156200	16.8693	13.861	12.9123	18.557	12.3843	16.4237	15.1333	9.19567	1
TraesCS7A02G156300	2.284	2.523	3.075	1.88067	2.02433	2.429	2.752	1.25033	4
TraesCS7A02G156400	10.9097	9.186	11.9233	7.776	7.987	10.2913	10.003	8.201	4
TraesCS7A02G156700	4.10933	5.185	5.181	5.50133	5.127	4.53433	5.747	6.26967	9
TraesCS7A02G156800	30.015	25.8393	24.685	23.4763	24.2047	24.855	27.882	28.809	9
TraesCS7A02G156900	3.277	3.00933	1.93167	5.02667	2.241	1.77067	0.935667	1.72533	1
TraesCS7A02G157000	11.6137	10.9247	9.88	10.6493	12.2633	10.789	12.376	11.856	7
TraesCS7A02G157100	0.508333	0.862	2.04467	0.637667	0.516667	0.746667	0.322667	0.229667	4
TraesCS7A02G157200	33.646	31.1563	24.6843	27.3413	32.5903	35.5133	35.6377	28.887	7
TraesCS7A02G157300	2.06533	0.968333	1.14367	1.54133	0.883	1.17433	0.981333	1.44433	10
TraesCS7A02G157400	3.367	2.104	1.14067	2.51767	0.32	0.298667	0.578667	2.168	10
TraesCS7A02G157500	2.25467	3.77833	1.56067	1.84033	0.091	0	0.093	0.192333	3
TraesCS7A02G157700	8.15567	8.67233	10.561	10.264	13.797	8.40967	8.73733	7.70167	8
TraesCS7A02G158000	77.5443	92.7867	90.1047	69.315	63.6097	64.9603	75.0863	66.823	3
TraesCS7A02G158200	2.87833	2.62833	3.629	2.80967	2.48767	2.961	2.58767	1.90667	4
TraesCS7A02G158300	145.628	142.801	85.5193	123.391	153.396	175.299	171.87	223.876	7
TraesCS7A02G158400	1.49367	3.80667	1.919	2.13867	0.461333	0.755667	0.843667	0.738333	3
TraesCS7A02G158800	0.311333	0.252333	0.48	0.348667	0.0736667	0.227667	0.742	0.330667	5
TraesCS7A02G158900	164.627	343.18	228.627	218.346	419.141	257.897	320.126	282.249	8
TraesCS7A02G159000	14.517	16.2733	16.1993	13.015	12.2597	12.1847	12.217	12.861	3
TraesCS7A02G159200	0.552	0.745	1.19133	1.445	3.30233	6.49867	6.31633	4.14333	7
TraesCS7A02G159300	10.6537	13.4353	10.884	11.5037	15.752	8.29367	9.56333	15.3573	2
TraesCS7A02G159400	25.8817	28.9807	23.516	26.993	23.6917	24.9333	24.1863	21.9397	3
TraesCS7A02G159500	0.606667	0.914	1.39133	3.091	1.51667	0.490333	0.903333	0.193	1
TraesCS7A02G159600	0.114667	0	0.056	1.41667	0.539	0	0.0583333	0	1
TraesCS7A02G159700	10.4	10.6487	10.8873	8.11033	10.4193	8.638	10.145	7.672	3
TraesCS7A02G159800	7.24533	6.20267	7.041	6.87567	5.36033	6.43867	6.85	4.14933	10
TraesCS7A02G160000	229.221	246.441	295.956	219.307	205.969	225.587	237.244	143.584	4
TraesCS7A02G160100	8.46733	7.925	9.607	8.98	7.077	10.099	9.65833	7.24333	6
TraesCS7A02G160300	0.343667	0.529333	0.218667	0.257667	0.617	0.700667	0.379667	0.868667	7
TraesCS7A02G160600	22.248	29.9287	30.5247	22.701	34.568	24.1027	27.1737	41.244	9
TraesCS7A02G160800	4.546	5.48967	6.75	4.818	5.74867	3.30267	3.79367	4.88567	2
TraesCS7A02G161000	32.846	37.8797	32.9477	36.949	44.802	44.5777	41.0867	48.189	7
TraesCS7A02G161100	16.1013	10.5177	8.89733	12.5767	11.9023	14.9267	13.147	13.203	7
TraesCS7A02G161200	6.01167	6.48733	5.224	6.04833	6.41867	5.39067	7.23767	6.795	5
TraesCS7A02G161300	0.423	0.0373333	0.254	2.73867	1.65633	0.316333	0.147333	0.117333	1
TraesCS7A02G161500	2.36667	2.698	2.71367	1.90633	2.66833	2.72967	2.14633	3.39133	9
TraesCS7A02G161600	1.13667	1.29033	1.512	1.47633	1.06033	0.988333	0.861667	1.235	2
TraesCS7A02G161800	0.081	0.087	0.101667	0.367667	0.105667	0.231333	0.535333	0.928	9
TraesCS7A02G161900	4.61433	3.76633	2.63	5.848	4.002	4.02567	4.76167	3.377	1
TraesCS7A02G162000	15.3107	18.14	18.044	19.3247	17.6567	15.5333	14.3347	16.2927	2
TraesCS7A02G162100	1.76867	2.82633	1.91967	4.04133	2.09367	0.558	1.06967	1.54267	1
TraesCS7A02G162200	36.6527	35.5997	31.4653	29.5553	36.028	39.2697	45.598	32.8257	5
TraesCS7A02G162400	6.96967	6.64833	7.069	6.537	5.91833	6.61833	7.782	7.37833	5
TraesCS7A02G162600	0.131	0	0.0213333	0.798667	0.0236667	0	0.045	0.0446667	1
TraesCS7A02G162800	7.19867	9.227	11.6587	10.3263	5.31	6.21067	6.30433	6.44067	4
TraesCS7A02G163100	8.82333	5.61	7.05867	6.055	5.44067	7.297	7.84667	3.81833	6
TraesCS7A02G163300	2.29067	1.98133	1.22067	1.78467	1.81233	2.61533	1.98733	0.737333	6
TraesCS7A02G163400	9.32633	8.928	10.8937	7.773	7.492	8.73733	10.6243	5.534	4
TraesCS7A02G163500	4.67433	5.01333	5.81033	5.099	4.363	4.61233	3.79633	5.697	2
TraesCS7A02G163700	5.82833	5.57267	6.45633	5.24167	10.003	8.24	7.40367	5.57467	8
TraesCS7A02G163800	0.603667	0.363667	0.677667	0.167	0.341	0.294667	0.524	0.843	9
TraesCS7A02G164000	74.3353	63.8717	68.9657	63.3507	78.6407	96.6183	96.5713	96.657	7
TraesCS7A02G164100	0.0386667	0.0843333	0	0.549333	0.114333	0	0.0423333	0.136	1
TraesCS7A02G164500	2.85967	2.94467	1.695	1.89233	2.40633	2.99333	3.379	1.827	6
TraesCS7A02G165300	13.63	18.0177	14.1953	11.67	8.87567	6.321	6.41933	6.26867	3
TraesCS7A02G165600	10.3383	10.792	9.623	11.4407	10.052	12.273	12.742	21.54	9
TraesCS7A02G166500	22.892	29.399	31.9587	29.6973	30.6737	26.7407	27.3313	24.105	4
TraesCS7A02G166700	3.322	1.26267	2.20433	2.508	2.10867	2.40833	1.80533	1.24233	10
TraesCS7A02G166800	28.4753	32.1557	30.0493	28.4263	35.4333	31.9523	33.9567	38.772	9
TraesCS7A02G166900	11.8393	12.9337	9.99633	10.147	11.491	12.8037	11.794	10.399	6
TraesCS7A02G167000	0.623333	0.422667	0.395	0.703667	0.135667	0.287333	0.514667	0.397333	10
TraesCS7A02G167100	1.64933	1.91433	1.49067	1.686	1.02333	1.21967	1.2	1.385	3
TraesCS7A02G167300	14.4337	11.9013	11.4787	11.3047	11.6513	14.728	15.6963	12.9903	5
TraesCS7A02G167500	6.29867	6.34767	7.094	6.84867	5.629	5.90867	6.26433	5.992	4
TraesCS7A02G167600	1.87167	1.115	0.602	1.439	1.62833	2.79967	3.10233	1.685	5
TraesCS7A02G167900	1.36133	1.32967	1.51233	1.59067	1.31967	1.54167	1.27733	1.61667	2
TraesCS7A02G168200	3.64433	4.34733	2.791	3.66033	3.55133	3.04667	4.57867	5.60333	9
TraesCS7A02G168300	31.629	33.4107	37.0203	33.3247	31.9963	32.0107	32.2483	35.5657	2
TraesCS7A02G168400	14.689	8.685	8.93367	31.2793	10.9127	19.1167	12.8263	11.6427	1
TraesCS7A02G168500	23.5003	22.375	18.476	24.1837	22.9637	19.176	20.8007	23.8133	9
TraesCS7A02G168700	3.73133	5.191	4.61633	4.05267	4.75833	3.651	3.45733	7.60867	9
TraesCS7A02G168900	19.8043	21.8867	28.2247	21.5703	21.6547	20.874	21.818	21.622	4
TraesCS7A02G169100	3.24533	2.207	1.73533	1.62067	0.461667	0.199333	0.02	0.167333	10
TraesCS7A02G169300	0.509333	2.69	1.32133	4.3	4.65233	4.087	2.834	0.376667	8
TraesCS7A02G169400	4.02367	4.113	3.97567	3.51233	4.985	3.90467	4.232	5.72667	9
TraesCS7A02G169500	35.2137	35.7853	29.347	34.242	39.305	36.8333	38.7493	35.1807	7
TraesCS7A02G170600	7.04833	6.673	5.48433	5.41533	4.16967	4.78833	4.08267	8.11467	9
TraesCS7A02G171300	75.9193	72.4853	82.8453	64.0203	72.9137	70.7097	59.244	32.5747	3
TraesCS7A02G171700	5.575	6.324	5.88567	6.87967	5.26067	5.772	5.93033	5.262	1
TraesCS7A02G171800	2.35967	3.79033	3.63167	3.46267	3.50367	2.22867	3.07	3.25567	2
TraesCS7A02G171900	3.79167	3.752	3.91367	3.31933	3.656	3.718	4.86967	4.64067	5
TraesCS7A02G172300	8.87867	9.02667	10.335	9.569	8.16733	8.61	12.3647	8.45	5
TraesCS7A02G172400	5.22867	2.02133	2.03267	1.551	0.610667	1.79267	2.22867	6.02767	9
TraesCS7A02G172600	1.953	1.18333	0.751667	3.00233	1.236	1.451	0.696	1.61367	1
TraesCS7A02G172700	3.583	4.19333	3.18567	4.06367	4.57533	3.59633	3.273	4.915	9
TraesCS7A02G173200	12.5023	12.7273	13.5487	11.0853	13.5063	13.135	14.4507	16.496	9
TraesCS7A02G173300	23.7253	27.8803	28.1393	24.4403	26.5517	24.216	23.8847	27.5827	2
TraesCS7A02G173400	0.266667	0.417667	0.638667	0.617333	0.235667	0.268667	0.258333	0.386667	4
TraesCS7A02G173500	8.55833	4.602	5.92267	6.72467	7.61133	9.809	8.12167	7.764	7
TraesCS7A02G173600	0.821333	0.57	0.291667	1.26433	0.312333	0.333667	0.307	1.56333	9
TraesCS7A02G173700	0.336667	0.589667	0.274	0.873333	0.215333	0.241333	0.215667	1.24133	9
TraesCS7A02G173800	0.884	0.883333	0.115333	0.826333	0.348333	0.273	0.0603333	1.23933	9
TraesCS7A02G173900	1.35367	0.574667	0.363333	3.508	1.33233	0.871333	0.526667	0.101333	1
TraesCS7A02G174000	3.75267	2.89967	2.62167	3.17667	2.53533	3.59567	5.12967	3.82933	5
TraesCS7A02G174100	6.79133	5.04367	3.60433	5.407	3.152	4.29067	5.07733	6.11167	10
TraesCS7A02G174400	0	0	0.137333	1.25167	0.849	0.343667	0.289	1.39567	9
TraesCS7A02G174700	0.313333	0.415	1.07167	0.882	0.934667	0.196667	0.250667	0.17	4
TraesCS7A02G174800	0.618333	0.262	0.295667	0.433667	0.628	0.368333	0.589667	0.57	7
TraesCS7A02G174900	9.15167	9.744	9.56133	8.63967	9.157	8.78567	9.11967	10.919	9
TraesCS7A02G175100	11.67	11.82	8.51133	10.8567	10.9093	10.112	10.8797	13.1667	9
TraesCS7A02G175200	51.2993	51.6593	50.8783	50.6917	35.094	34.8363	26.1717	5.25867	3
TraesCS7A02G175300	19.4023	20.2387	26.5117	24.79	13.9763	8.118	8.909	5.94067	3
TraesCS7A02G175400	6.70767	6.802	6.16967	8.21567	2.95867	3.19567	2.14267	0.722	3
TraesCS7A02G175500	3.421	3.515	3.691	3.229	3.777	2.70767	3.29633	3.36633	3
TraesCS7A02G175900	6.021	5.13833	9.07867	6.516	4.39867	4.69933	5.44367	6.04733	4
TraesCS7A02G176100	12.4017	12.0997	11.1187	10.6857	9.58233	12.4517	13.561	10.843	6
TraesCS7A02G176200	21.1443	16.77	18.0703	18.3963	16.2487	17.4743	15.824	11.309	10
TraesCS7A02G176300	15.2987	15.654	12.5083	14.5263	18.7947	14.7613	17.1577	17.3503	7
TraesCS7A02G176400	1.49267	3.31833	3.20933	9.09967	7.04033	3.97833	1.95467	0.287	1
TraesCS7A02G176500	0.222667	0.189667	0.441667	0.515	0.396333	0.332333	0.207667	0.473667	2
TraesCS7A02G176600	4.108	4.925	5.30533	4.64333	5.07833	6.69867	6.82967	7.55567	7
TraesCS7A02G176800	1.07467	0.783	0.479333	1.65233	0.707667	0.633667	0.364667	0.438	1
TraesCS7A02G176900	6.03033	6.23333	7.87433	6.501	5.66733	4.87867	5.729	5.74467	4
TraesCS7A02G177100	0.255667	0.403333	0.273	0.665333	0.949333	0.749333	0.635667	0.330667	8
TraesCS7A02G177200	15.2817	10.5557	13.1133	10.583	8.677	9.33733	11.5943	6.48633	10
TraesCS7A02G177300	0.924	0.182667	0.192	0.582	0.021	0	0.067	0	10
TraesCS7A02G177400	7.661	8.65	10.4403	9.86867	7.93	5.93867	6.13067	8.36533	2
TraesCS7A02G177600	0.205667	0.328333	0.261	0.264333	0.845667	0.879	0.961333	1.01467	7
TraesCS7A02G177900	65.2813	68.0653	48.036	38.6263	59.2007	55.5557	60.6643	64.2573	7
TraesCS7A02G178000	11.5057	12.5513	11.6063	11.926	9.39267	10.2257	9.99333	10.3483	3
TraesCS7A02G178100	9.01167	9.512	7.842	8.345	11.8833	8.38667	9.462	7.22933	8
TraesCS7A02G178300	10.426	9.92667	1.41533	4.42233	1.663	2.51967	0.451	0.242	10
TraesCS7A02G178400	4.94767	6.10167	3.22267	3.85367	11.8407	11.314	14.422	2.439	5
TraesCS7A02G178500	58.4607	75.1197	42.959	51.0847	153.887	109.759	146.929	46.2603	5
TraesCS7A02G178600	0.018	0	0.073	0.188333	0.0796667	0.0386667	0.113667	0.920333	9
TraesCS7A02G178700	0.838667	0.916667	1.12633	1.28767	0.762	0.797667	0.587667	0.902	1
TraesCS7A02G178800	0.254333	0.136667	0	0	0.830667	0	0	0.564	8
TraesCS7A02G178900	0	0	0	0.110667	0	0	23.198	0	5
TraesCS7A02G179300	3.89533	3.05967	3.753	3.71	2.82033	3.44367	3.24467	1.81333	10
TraesCS7A02G179800	9.18367	6.60133	6.12567	7.259	7.32967	8.76767	11.3587	13.548	9
TraesCS7A02G180000	4.429	3.60167	5.80067	4.13867	4.24567	4.91633	5.778	3.47367	5
TraesCS7A02G180100	41.631	42.751	41.516	38.482	46.73	44.2373	42.4153	35.4037	8
TraesCS7A02G180500	2.74033	2.98967	3.30333	3.77733	2.51633	2.93967	3.217	2.857	1
TraesCS7A02G180600	16.8343	10.6483	8.36833	8.83033	3.117	2.39167	4.011	24.935	9
TraesCS7A02G180700	1.835	0.886667	1.60733	1.81767	1.211	1.14833	0.951667	0.540667	10
TraesCS7A02G180800	8.87967	2.83867	2.18833	2.77	0.138667	0.0713333	0	0.384	10
TraesCS7A02G180900	1.101	0.382	0.421333	1.426	0.605667	0.297667	0.157	0.432667	1
TraesCS7A02G181000	14.5583	13.1217	10.4787	11.3163	13.008	12.25	12.4957	13.1763	7
TraesCS7A02G181400	2.17067	2.842	2.24567	2.10833	2.04433	2.25733	2.19933	1.92567	3
TraesCS7A02G181600	0.294	0.550667	0.550667	0.469333	0.505	0.422	0.442	0.528	2
TraesCS7A02G181900	40.111	44.399	30.0427	37.798	47.474	47.4717	48.1703	58.707	7
TraesCS7A02G182000	2.44567	1.851	2.358	2.29867	3.14867	1.73	1.96867	1.36833	8
TraesCS7A02G182100	11.3257	12.8433	10.79	7.801	10.3807	4.134	4.00733	9.84667	3
TraesCS7A02G182200	17.451	17.9627	19.9147	17.6047	16.949	16.5603	15.739	12.2237	4
TraesCS7A02G182400	6.51867	5.17333	4.72867	5.35067	3.867	4.27567	4.66467	4.66133	10
TraesCS7A02G182500	4.95	7.42367	7.761	7.552	6.13367	4.47667	5.035	8.06233	2
TraesCS7A02G182600	2.569	3.345	2.659	3.12267	2.59833	2.36267	3.29367	4.23233	9
TraesCS7A02G182700	0.653667	0.355333	0.478333	0.681	0.661	0.598	0.746	0.826667	9
TraesCS7A02G182800	2.07967	2.03	1.98167	1.73533	2.05867	1.74733	2.22533	1.70267	5
TraesCS7A02G182900	2.032	1.94467	0.600333	0.455667	0.481667	0.353333	0.371333	0	10
TraesCS7A02G183200	1.94967	1.97633	2.11067	2.85067	2.22467	2.07233	2.53567	2.99967	9
TraesCS7A02G183700	1.518	1.073	1.238	1.41267	1.698	1.30367	1.22667	1.56967	8
TraesCS7A02G183900	0.383667	0.232	0.269667	0.515	0.478333	0.499	0.624667	0.472	5
TraesCS7A02G184100	2.994	3.428	4.57267	3.56333	3.05567	3.959	4.13033	3.99233	4
TraesCS7A02G184600	5.748	5.07967	5.73633	3.88333	19.5593	3.62533	3.54967	3.54233	8
TraesCS7A02G184700	10.9233	15.329	16.5693	14.906	13.2467	12.0787	14.0983	11.08	4
TraesCS7A02G184800	16.725	17.516	17.1227	19.396	16.6703	20.7843	21.234	21.0697	7
TraesCS7A02G185100	1.039	0.965333	1.41367	1.22067	1.21033	1.01733	0.969667	1.06667	4
TraesCS7A02G185400	1.16733	1.42867	1.97867	1.47033	1.165	0.918	1.16233	1.237	4
TraesCS7A02G185500	29.6597	40.918	32.7683	31.694	39.475	30.6063	31.847	32.3983	8
TraesCS7A02G185900	4.843	4.52667	4.204	5.04	5.96767	7.062	5.87833	6.123	7
TraesCS7A02G186200	0.431667	0.256667	0.555333	0.298	0.200667	0.532	0.326333	0.558	9
TraesCS7A02G186400	0.341	0.359667	0.543	0.661667	0.636667	0.665667	0.549333	0.874333	9
TraesCS7A02G186800	11.0463	10.8123	13.3817	14.6127	10.69	10.8637	10.8653	10.5367	1
TraesCS7A02G186900	5.915	5.93867	5.552	7.26133	6.367	6.92467	5.45433	4.677	1
TraesCS7A02G187100	21.9807	25.264	23.7357	23.481	22.1527	20.3423	22.6477	27.7947	2
TraesCS7A02G187200	8.15767	7.60233	6.66433	6.727	6.20067	7.37233	6.842	4.14067	10
TraesCS7A02G187400	6.16267	4.77233	3.70233	3.575	4.86433	10.092	6.508	5.72833	6
TraesCS7A02G187800	8.51767	9.14733	12.9887	11.3883	4.15467	2.42233	2.19267	1.727	3
TraesCS7A02G187900	10.4337	12.692	13.1297	13.506	13.4943	11.7267	15.163	16.0183	9
TraesCS7A02G188000	16.475	21.985	22.011	21.4737	18.0767	20.341	16.1307	14.6093	3
TraesCS7A02G188100	2.46167	2.18967	2.66867	2.53667	1.72133	2.30733	2.694	1.09767	4
TraesCS7A02G188200	0	0.025	1.173	0.121667	0	0	0	0	4
TraesCS7A02G188400	1.51633	1.97833	2.957	2.60967	2.10267	1.54167	2.176	2.016	4
TraesCS7A02G188500	1.093	1.28033	1.35133	2.009	1.25733	0.944	1.15667	1.09067	1
TraesCS7A02G188600	5.034	6.04	5.92533	5.13633	6.025	4.46833	5.23267	5.35	3
TraesCS7A02G189000	0.402	0.576333	0.813333	1.573	4.502	10.8993	8.661	12.2473	7
TraesCS7A02G189100	2.85	3.38533	3.234	3.30433	3.44867	1.906	2.15933	2.699	3
TraesCS7A02G189500	0.127333	0.296667	0.148333	3.47567	0.0803333	0.186667	0.216667	0.212	1
TraesCS7A02G189600	39.6433	50.6533	49.401	63.9537	69.7927	44.1043	46.174	58.9323	8
TraesCS7A02G189700	0.654	0.775	0.981333	0.767	0.477333	0.613667	0.559667	0.722	4
TraesCS7A02G189900	4.91067	5.12767	3.979	4.15633	3.97267	4.10067	4.745	3.37467	10
TraesCS7A02G190000	20.982	20.476	16.0817	18.6803	20.5557	18.2157	18.4723	17.065	10
TraesCS7A02G190200	69.2603	100.152	74.0317	85.194	82.1777	66.3423	67.6847	52.5513	3
TraesCS7A02G190300	10.719	10.738	11.7497	12.4533	14.2457	12.119	12.3227	9.93567	8
TraesCS7A02G190500	11.3817	10.6813	8.661	9.363	12.5213	16.297	15.0793	12.716	7
TraesCS7A02G190600	29.954	24.141	25.7053	31.1037	25.5453	22.5287	18.888	23.6943	10
TraesCS7A02G190700	3.236	4.54867	3.804	3.52133	4.83667	3.09867	4.078	4.45933	2
TraesCS7A02G190800	8.712	7.25533	6.898	9.78433	7.93367	6.72667	6.974	9.16	1
TraesCS7A02G190900	0.117333	0.235333	0.14	0.415	0.181	0.111333	0.332667	0.654	9
TraesCS7A02G191000	0.765	0.685	0.993333	1.62533	1.43033	1.96167	1.279	1.16633	6
TraesCS7A02G191100	13.7383	18.655	12.751	22.1987	11.754	11.9613	9.93667	15.4237	1
TraesCS7A02G191200	1.019	0.524333	0.299	0.740667	0.078	0	0	0.0406667	10
TraesCS7A02G191300	11.5067	17.3237	17.981	16.8607	14.2647	11.178	12.155	19.81	2
TraesCS7A02G191400	1.87933	1.48967	1.285	2.38733	0.674	1.23533	0.792333	0.512667	1
TraesCS7A02G192000	17.698	16.3793	14.4727	13.8257	11.7583	12.1503	12.1407	11.3867	10
TraesCS7A02G192300	18.8077	16.3577	15.8207	15.3407	15.0077	17.9413	17.016	17.1163	6
TraesCS7A02G192500	6.97033	5.31733	3.831	5.30333	4.96133	6.31267	5.885	4.53933	6
TraesCS7A02G192700	0.135333	0.222667	0.105	0.57	0.104	0.27	0.283333	0.0356667	1
TraesCS7A02G192900	13.2077	18.269	16.7807	20.31	16.7523	12.775	15.197	20.8053	2
TraesCS7A02G193000	4.10433	4.828	4.012	3.22633	3.79133	3.86733	3.907	3.659	3
TraesCS7A02G193200	6.904	5.91833	7.78967	7.95667	7.60833	6.06	7.85333	8.78267	9
TraesCS7A02G193300	0.998	1.05833	1.28733	1.55433	1.044	0.803	1.203	1.673	2
TraesCS7A02G193400	8.451	9.43433	9.30033	8.924	10.195	9.46267	10.605	7.76667	5
TraesCS7A02G193500	4.76833	4.631	5.225	5.69167	5.01067	4.64667	5.089	4.94233	1
TraesCS7A02G193700	2.94733	3.79867	3.89433	3.59867	2.398	4.561	4.896	2.19967	6
TraesCS7A02G194400	3.30933	5.173	5.32	4.55733	4.43733	4.10833	3.94	5.05333	2
TraesCS7A02G194600	16.714	16.9927	19.4683	16.2933	15.5987	13.4473	14.844	17.1763	2
TraesCS7A02G194800	8.78833	7.298	7.063	6.59667	6.42867	7.61667	8.36333	8.22633	7
TraesCS7A02G194900	1.568	0.673333	0.921667	1.13833	0.963333	0.929	0.935667	0.954667	10
TraesCS7A02G195000	6.23267	4.21267	4.19033	4.10133	5.09833	6.526	7.28767	3.489	6
TraesCS7A02G195400	15.646	16.7337	18.7687	18.089	16.9257	16.014	17.6157	18.2027	2
TraesCS7A02G195500	8.581	8.684	7.404	7.797	8.91033	7.25067	8.411	9.54933	9
TraesCS7A02G195600	8.87033	7.72967	9.47933	9.61033	8.69967	8.73533	8.70067	8.83767	1
TraesCS7A02G195700	1.971	1.34333	1.191	1.501	1.76	0.721667	1.256	1.72467	10
TraesCS7A02G195800	1.736	1.54533	1.254	5.74633	3.16267	1.39533	0.618	0.455333	1
TraesCS7A02G195900	8.53933	9.30833	8.10567	8.05567	8.653	7.62467	7.65533	6.60567	3
TraesCS7A02G196000	1.197	3.10767	3.92767	4.63733	6.46833	2.10433	3.058	1.32067	8
TraesCS7A02G196200	3.733	2.708	3.75067	2.93733	2.114	3.00567	3.07367	2.75967	4
TraesCS7A02G196300	5.95233	7.831	7.46167	6.14	5.27033	4.741	5.81133	7.50767	2
TraesCS7A02G196400	2.726	3.08033	2.15533	2.45667	2.26	2.947	2.56633	1.542	6
TraesCS7A02G196500	4.437	2.55233	2.21067	2.112	1.231	2.949	3.47133	2.58233	10
TraesCS7A02G196800	3.87667	2.89967	2.45033	3.48733	3.96667	6.101	4.96833	3.48767	6
TraesCS7A02G197000	3.661	4.04833	4.76333	4.353	3.967	4.17433	3.41067	4.487	2
TraesCS7A02G197100	8.81367	13.128	10.941	10.3677	10.0257	9.31467	8.12467	7.49633	3
TraesCS7A02G197400	47.8327	50.035	43.061	47.2143	52.248	44.4063	41.8033	81.7213	9
TraesCS7A02G197800	15.417	9.62367	8.23033	8.87367	3.943	5.21267	3.943	0.183667	10
TraesCS7A02G197900	8.96667	9.43667	5.15767	9.485	8.00567	3.083	1.686	1.124	3
TraesCS7A02G198100	18.2123	18.1817	19.3157	18.393	18.8267	18.3773	17.9493	20.068	2
TraesCS7A02G198200	51.3413	68.2527	62.476	63.061	69.0477	53.0177	56.232	86.53	2
TraesCS7A02G198300	10.7573	15.0613	9.5	23.6423	22.1247	17.031	11.1003	10.3423	8
TraesCS7A02G198400	2.309	2.478	3.35033	2.662	2.91767	2.56933	2.86267	2.126	4
TraesCS7A02G198600	2.71233	1.82233	1.28467	1.459	1.91733	2.70367	2.25833	1.59467	6
TraesCS7A02G198900	0.122333	0.0876667	0.0393333	0.81	0.044	0	0	0	1
TraesCS7A02G199000	1.88167	1.72867	2.193	2.58967	1.503	2.06367	2.21267	1.77467	1
TraesCS7A02G199800	0.901333	0.874	1.008	1.23733	1.10233	0.745333	1.03733	0.873	1
TraesCS7A02G200000	0.508667	0.605667	1.00467	0.986333	0.721	0.818	0.56	1.30667	2
TraesCS7A02G200100	0.931	1.40167	0.889	0.710667	0.165667	0.129	0.191333	0.228333	3
TraesCS7A02G200200	1.87533	1.33667	1.33933	1.931	0.867	2.69467	1.16367	1.72667	6
TraesCS7A02G200300	0.98	1.691	1.13233	0.938	1.29467	0.763	0.993	0.841333	3
TraesCS7A02G200400	8.00433	11.746	11.5493	9.91667	9.649	7.15367	8.788	10.4217	2
TraesCS7A02G200700	16.4147	18.8883	16.658	14.3053	18.1307	15.935	17.3943	21.0443	9
TraesCS7A02G201100	2.862	3.274	3.15067	2.43433	11.9143	2.37333	2.01433	0.466333	8
TraesCS7A02G201200	2.063	0.834	1.63933	2.06933	8.77067	2.29267	1.59167	0.604	8
TraesCS7A02G201300	1.56567	1.071	1.09367	1.67533	6.61333	1.86267	0.97	0.0566667	8
TraesCS7A02G201400	1.509	1.33267	1.73333	1.53767	4.63233	0.661	0.701333	0.079	8
TraesCS7A02G201500	3.46967	2.39567	4.12133	1.77167	10.9077	1.57633	2.23867	0	8
TraesCS7A02G201600	2.751	1.809	2.887	1.54767	8.30067	1.81167	1.32433	0.784333	8
TraesCS7A02G202000	1.09933	0.933	1.57433	1.487	1.21633	1.73867	1.734	0.551333	6
TraesCS7A02G202700	4.17933	2.31433	2.09667	3.48633	1.42133	2.00333	1.22367	1.20167	10
TraesCS7A02G202900	1.256	1.46	1.85867	2.15233	0.919667	0.924333	1.212	1.37667	1
TraesCS7A02G203200	1.63967	1.78533	1.37367	1.576	2.42333	2.365	2.11367	2.633	7
TraesCS7A02G203500	1.37767	2.39633	1.769	3.01667	4.06867	2.19167	1.74833	1.373	8
TraesCS7A02G203600	24.3767	22.5023	28.25	23.6573	25.2873	28.901	30.6627	24.2763	5
TraesCS7A02G203800	2.89767	2.91133	4.169	2.576	2.54567	3.57333	3.09533	2.896	4
TraesCS7A02G203900	3.78667	6.625	3.93233	12.0603	6.256	7.70633	4.65233	1.43667	1
TraesCS7A02G204000	16.5137	17.285	13.2113	13.1073	17.5463	17.528	17.6153	25.5543	9
TraesCS7A02G204100	23.6983	24.0197	25.9567	25.7083	25.2703	22.289	24.701	25.6707	2
TraesCS7A02G204200	2.65133	3.17467	4.32467	4.766	5.41433	3.91533	3.463	2.91167	8
TraesCS7A02G204400	2.02333	2.44033	2.34767	2.39133	1.61733	1.89233	1.83233	1.229	3
TraesCS7A02G204500	59.7263	50.7797	47.2377	63.05	24.109	46.9457	39.448	50.4447	10
TraesCS7A02G204600	23.7513	23.2587	18.204	18.557	22.6287	24.9153	25.1357	21.9333	7
TraesCS7A02G204800	103.609	115.362	112.109	159.89	92.7743	85.7013	73.0687	153.326	2
TraesCS7A02G205200	11.37	9.57867	13.972	12.8347	27.314	45.6503	48.669	31.1017	7
TraesCS7A02G205300	7.84367	6.75667	7.726	7.368	7.31433	9.32667	8.127	6.53933	6
TraesCS7A02G205700	0.588667	0.627667	0.752333	1.702	0.941333	0.688667	1.20233	3.60367	9
TraesCS7A02G206100	1.65967	1.27167	1.015	0.838	0.3	0.272	0.362	1.744	10
TraesCS7A02G206200	0.104667	0.457	0.191	0.692	1.788	2.56267	2.236	2.71933	7
TraesCS7A02G206300	48.2403	47.31	36.211	37.5467	44.536	53.747	52.0973	53.2067	7
TraesCS7A02G206400	1.148	0.621667	0.739333	2.412	0.708667	0.732667	0.765667	0.453667	1
TraesCS7A02G206500	6.052	4.70967	4.94533	5.404	4.35167	4.836	7.01567	5.385	5
TraesCS7A02G206600	6.53767	7.23867	6.023	5.03367	5.58767	6.57833	5.503	4.769	3
TraesCS7A02G206700	12.529	11.6653	7.26867	9.43667	22.6387	23.334	19.5057	25.2923	7
TraesCS7A02G206900	2.79733	3.175	3.29567	2.62667	2.685	1.94967	2.90933	3.18333	2
TraesCS7A02G207100	18.2353	15.308	18.8877	17.582	16.108	18.4987	23.5183	9.728	6
TraesCS7A02G207400	0.877	0.815333	1.27167	1.056	1.04533	0.802	1.01567	1.075	4
TraesCS7A02G208000	5.73567	4.99767	7.189	6.88233	4.553	5.118	5.061	4.38967	4
TraesCS7A02G208100	36.7353	33.8223	43.3797	70.8683	25.904	24.42	27.04	85.7577	2
TraesCS7A02G208200	4.162	3.92033	3.701	4.77733	5.727	4.50433	4.47467	2.968	8
TraesCS7A02G208300	3.21867	2.82467	3.641	3.615	3.33833	3.145	3.53767	3.11	4
TraesCS7A02G208500	2.30033	1.70333	2.00733	3.144	2.37	1.824	1.642	0.970667	1
TraesCS7A02G208700	6.269	6.83033	8.18767	6.062	5.411	6.379	7.18967	5.33967	4
TraesCS7A02G209000	2.05767	2.60933	2.41633	1.71967	2.165	2.17867	2.497	2.112	5
TraesCS7A02G209600	13.4723	13.1553	13.0537	11.104	10.6937	8.84867	8.933	6.28567	3
TraesCS7A02G209900	3.46833	2.60567	2.825	2.52833	2.48467	2.46	3.25067	1.275	10
TraesCS7A02G210100	38.3133	30.7487	28.8767	29.8377	35.186	46.5953	49.4733	25.086	6
TraesCS7A02G210200	39.3633	26.5433	28.6167	27.8943	13.928	13.5393	10.8663	8.81867	10
TraesCS7A02G210300	2.09733	1.254	2.08967	2.35233	0.716	0.880667	0.852667	1.64267	10
TraesCS7A02G210600	7.24133	5.68167	5.485	7.64133	5.683	6.46067	4.835	6.38967	1
TraesCS7A02G210900	77.7183	72.4017	73.932	62.558	82.296	87.15	93.064	104.212	7
TraesCS7A02G211000	19.7117	26.6367	28.8907	33.0393	24.4717	16.699	15.3717	27.5287	2
TraesCS7A02G211100	41.6493	33.225	29.8967	30.2757	23.7003	23.3083	23.845	19.2713	10
TraesCS7A02G211400	1.00767	0.519667	0.411333	1.272	0.372333	0.328333	0.486333	0.285667	1
TraesCS7A02G211500	0.799	0.0653333	0.122	0.456	0.255333	0.200667	0.322333	0.0646667	10
TraesCS7A02G211600	23.945	20.6323	16.236	23.9337	22.267	27.83	25.5403	23.2853	7
TraesCS7A02G211800	6.863	6.516	6.10467	7.30133	7.671	7.22267	8.346	4.695	5
TraesCS7A02G211900	20.9533	23.107	23.8567	21.7723	23.2957	21.804	20.223	26.7063	2
TraesCS7A02G212000	2.022	2.56133	2.812	3.002	2.14033	2.13967	2.063	1.55233	1
TraesCS7A02G212100	5.084	7.28367	8.304	7.90033	6.14833	7.878	7.03567	7.18133	4
TraesCS7A02G212200	5.00767	3.86333	4.66367	3.40667	3.18067	3.60767	3.70067	3.49667	10
TraesCS7A02G212300	5.941	6.031	5.72633	5.87467	6.402	5.83267	6.65467	5.97333	5
TraesCS7A02G212500	5.08	6.65033	6.65567	7.494	7.01233	5.53633	5.41	7.774	2
TraesCS7A02G212900	4.21033	4.18233	3.807	2.86633	3.653	4.14	3.76133	2.81933	6
TraesCS7A02G213000	1.64167	2.38567	2.00967	2.33833	2.742	1.83533	2.431	1.26933	8
TraesCS7A02G213100	11.9633	13.1003	9.946	9.67133	11.1283	11.1593	12.835	8.16867	6
TraesCS7A02G213300	7.024	7.23133	6.33533	6.11	7.25267	6.59933	6.31933	6.30933	8
TraesCS7A02G213500	20.9883	17.5203	12.5713	13.5387	18.5237	23.1647	19.6987	22.9323	7
TraesCS7A02G213600	3.277	4.54233	5.08267	6.63233	3.81	3.318	2.999	7.184	2
TraesCS7A02G213700	0.092	0.199	0.271667	0.187	0.777	0.302	0.330667	0.103333	8
TraesCS7A02G213900	21.32	18.7427	17.0647	18.3543	20.8313	22.1417	24.3263	19.99	5
TraesCS7A02G214100	1.30733	1.43567	1.71267	1.68667	1.27	1.138	1.31733	1.869	2
TraesCS7A02G214200	7.983	7.44967	11.0723	9.00367	7.46067	7.05033	9.29333	6.02967	4
TraesCS7A02G214400	5.82	4.98267	2.886	4.933	4.85	6.423	5.027	5.52533	7
TraesCS7A02G215100	5.59067	3.41533	4.894	3.69533	4.28967	5.959	7.887	4.461	5
TraesCS7A02G215200	26.922	31.498	31.2393	27.0237	31.259	30.2567	28.5267	35.464	9
TraesCS7A02G215700	9.69433	8.32367	8.84967	9.549	5.904	8.146	9.752	13.0147	9
TraesCS7A02G215800	3.70067	2.253	1.201	6.70933	10.021	4.01933	2.62267	1.93467	8
TraesCS7A02G216000	0.667	0.496667	0.438	2.16233	0.485667	0.183	0.025	0.0876667	1
TraesCS7A02G216200	6.96733	6.18867	5.80167	6.71767	6.618	6.14233	6.28367	6.09733	10
TraesCS7A02G216300	2.57267	0.798	0.844333	1.52467	1.725	1.344	1.53533	1.53167	10
TraesCS7A02G216500	0.76	0.434667	1.62133	1.21433	0.480333	0.521333	0.973667	0.307333	4
TraesCS7A02G216600	1.04033	0.582333	1.42233	1.98167	0.379667	0.656333	0.676333	0.317667	1
TraesCS7A02G216700	1.11667	0.570667	1.09733	1.41933	1.72467	1.494	1.556	1.119	8
TraesCS7A02G216800	1.957	0.772667	1.56167	1.492	2.16133	3.58733	1.524	1.11033	6
TraesCS7A02G216900	1.36433	0.459667	0.672667	1.04167	1.323	0.676333	0.701667	0.828	8
TraesCS7A02G217100	2.69633	0.718667	1.12767	1.86567	2.941	2.95833	2.606	0.595333	6
TraesCS7A02G217200	31.132	45.2737	43.443	44.8937	41.2053	31.034	34.5803	50.1077	2
TraesCS7A02G217600	5.16033	4.21733	5.24167	6.049	11.5333	7.20967	7.34367	3.647	8
TraesCS7A02G217700	0.932667	0.66	0.934667	1.64533	2.53433	1.16733	1.02133	0.515	8
TraesCS7A02G217800	0.900667	0.720667	0.958	1.129	1.86433	1.28933	1.64933	0.607	8
TraesCS7A02G218000	0.0503333	0.0176667	0.103	0.117667	0.168	0.541	0.806333	0.899333	7
TraesCS7A02G218100	0.831667	0.765667	0.699333	0.605667	0.478333	0.466333	0.683	1.87433	9
TraesCS7A02G218400	5.829	5.489	5.97867	5.293	4.41767	4.24167	4.41267	3.424	3
TraesCS7A02G218500	1.93433	1.85933	2.505	2.716	1.94633	1.628	1.793	1.79933	1
TraesCS7A02G218600	10.5123	7.46467	6.53667	8.587	9.05067	8.72167	11.7323	6.556	5
TraesCS7A02G219100	0.176	0.177	0.283667	0.382333	0.351333	0.187	0.442333	0.565333	9
TraesCS7A02G219200	5.12067	6.07133	7.80633	6.72733	5.221	5.60967	5.64733	5.01367	4
TraesCS7A02G219400	2.907	2.585	3.59033	3.454	2.60633	2.85867	3.73067	2.32233	4
TraesCS7A02G219600	15.406	18.407	19.5133	16.875	15.9667	14.5697	13.7257	18.6217	2
TraesCS7A02G219700	2.15567	0.36	0.294667	0.589667	0.0293333	0	0	0	10
TraesCS7A02G219800	12.6593	15.525	18.217	14.8263	13.881	12.3307	12.7103	13.0437	4
TraesCS7A02G219900	16.112	13.8783	11.1583	13.8377	16.1043	17.6693	16.491	13.1363	6
TraesCS7A02G220000	11.287	14.8483	13.7083	11.823	11.3837	10.484	10.3487	14.463	2
TraesCS7A02G220100	7.36067	6.785	4.858	7.332	5.88933	6.56233	6.58133	5.363	10
TraesCS7A02G220200	37.328	30.6813	35.332	23.1363	39.9793	43.5287	53.9887	28.0097	5
TraesCS7A02G220300	2.82033	2.14767	0.632667	2.31233	0.432667	1.30333	0.549333	1.03767	10
TraesCS7A02G220400	11.983	11.6987	11.7107	9.749	11.9313	12.7683	12.8137	12.895	7
TraesCS7A02G220500	46.9413	42.9	45.7067	38.3803	45.8267	49.8397	52.2157	43.156	5
TraesCS7A02G220600	27.5437	29.9687	27.598	25.7693	26.451	28.547	27.187	25.6907	3
TraesCS7A02G220800	7.33367	8.47833	5.89633	6.655	6.341	7.43333	7.74533	7.591	7
TraesCS7A02G221300	2.631	1.84633	1.12633	1.811	0.468333	1.317	0.536667	0.513	10
TraesCS7A02G221600	11.634	11.3233	9.082	9.30967	10.3283	11.863	12.6883	11.8383	7
TraesCS7A02G221700	24.3013	23.327	26.102	22.0557	23.9377	28.6657	32.2867	22.6377	5
TraesCS7A02G222500	65.277	139.096	66.649	45.3907	20.3497	2.158	5.39533	2.28	3
TraesCS7A02G222600	15.5053	13.6383	15.62	15.9177	16.714	10.629	9.416	10.788	3
TraesCS7A02G222700	5.23967	4.42267	6.531	4.299	5.37933	10.4947	8.48	3.05167	6
TraesCS7A02G222800	5.123	7.15333	6.08933	3.99833	8.619	7.25867	6.771	6.103	8
TraesCS7A02G222900	0.554	0.381333	0.305	0.567	0.994	0.415333	0.715333	0.67	8
TraesCS7A02G223000	5.20233	7.09433	6.91767	7.22267	8.229	5.94333	6.568	8.64067	2
TraesCS7A02G223100	79.443	81.1167	81.3557	77.0277	80.9773	82.664	88.142	108.471	9
TraesCS7A02G223300	8.281	8.859	5.904	6.45767	7.73533	7.47967	6.73867	10.336	9
TraesCS7A02G223400	0.573	0.490667	0.980667	0.865333	0.646	0.529667	0.535	0.745667	4
TraesCS7A02G223500	2.89367	2.179	2.85333	3.01433	1.47933	1.42833	1.75133	1.683	10
TraesCS7A02G223600	7.17433	7.81833	7.49167	8.03467	9.88633	7.52633	7.41067	5.57267	8
TraesCS7A02G223700	2.332	1.754	1.67567	1.38967	1.92133	2.34767	2.43667	1.56333	6
TraesCS7A02G223800	2.33467	3.01833	3.36867	3.04333	2.72533	2.73	2.488	3.08933	2
TraesCS7A02G224500	2.09267	2.504	2.67433	2.74267	2.19367	2.74033	3.32667	2.86867	5
TraesCS7A02G224900	0.464667	0.145	0.182667	0.702333	0.138667	0.484333	0.239667	0.104	1
TraesCS7A02G225000	0.388	0.054	0.098	1.95533	1.00133	1.41467	3.23333	0.655333	5
TraesCS7A02G225100	7.185	5.12067	4.88267	6.45733	6.80733	8.54567	7.76933	6.91867	7
TraesCS7A02G225300	10.0213	8.653	7.57567	8.38667	6.74067	9.147	9.42767	8.67433	10
TraesCS7A02G225400	3.65367	4.58367	3.74533	4.31533	4.695	3.09833	5.24567	5.549	9
TraesCS7A02G225500	0.376	0.351	0.394	1.08933	0.648667	0.591333	1.132	0.637333	5
TraesCS7A02G225700	3.48967	3.05433	2.73367	2.462	3.319	2.95	3.66733	1.986	6
TraesCS7A02G225800	9.26133	9.48667	12.066	10.436	19.241	15.421	17.1993	6.514	8
TraesCS7A02G225900	36.2483	43.4957	37.151	45.9977	48.468	42.4053	42.1903	56.0733	9
TraesCS7A02G226400	23.5423	26.773	22.161	24.0997	22.5843	18.4167	18.6977	21.298	3
TraesCS7A02G227000	7.642	8.83233	10.574	9.171	8.17067	7.05833	6.70133	7.28167	4
TraesCS7A02G227100	2.86267	8.25167	3.574	4.022	26.7153	35.044	23.4213	35.4397	7
TraesCS7A02G227200	10.3197	11.143	12.506	11.0403	7.033	4.91067	5.38933	13.1047	2
TraesCS7A02G227400	16.1667	15.4633	14.8657	12.723	16.4817	16.9647	17.4353	17.3963	7
TraesCS7A02G227500	7.00633	6.22233	6.11	8.08033	7.79	8.23367	8.44	10.3043	9
TraesCS7A02G227800	12.1203	9.265	14.9833	10.4723	8.686	13.395	13.3533	9	4
TraesCS7A02G227900	4.914	3.862	3.46867	9.715	8.52333	4.77133	4.684	2.958	8
TraesCS7A02G228000	5.13833	5.08767	8.35233	5.39	5.09533	5.785	6.17133	2.93267	4
TraesCS7A02G228200	11.7197	12.9987	13.565	13.1293	10.0577	12.754	11.208	11.2953	4
TraesCS7A02G228300	1.067	2.03833	2.23633	2.039	1.54967	0.424667	0.521333	0.752	3
TraesCS7A02G228400	1.137	1.116	2.297	1.53733	0.422333	0.443333	0.521333	0.255333	4
TraesCS7A02G228500	0.927	1.23433	1.73033	1.979	1.37433	1.506	1.72433	2.69833	9
TraesCS7A02G228600	0.493667	1.074	0.496333	0.808	0.413667	1.108	0.622667	0.989	9
TraesCS7A02G228700	13.5403	14.255	15.8493	14.6867	14.1393	16.3933	16.8347	15.5687	5
TraesCS7A02G229300	0.0343333	0.037	0	0	0.114333	0	1.204	0	5
TraesCS7A02G229500	18.8127	11.3607	7.80967	15.7503	8.78833	13.9137	11.3227	7.82833	10
TraesCS7A02G229600	6.98133	6.66233	7.14567	7.081	5.41233	6.02567	7.50733	5.60733	4
TraesCS7A02G229700	6.27167	4.06267	7.11233	5.05867	4.39067	5.27767	5.24033	3.987	4
TraesCS7A02G230200	0.117	0.0616667	0.308667	0.548667	0.12	0.135333	0.078	0	1
TraesCS7A02G230300	2.42667	1.50467	1.25533	1.96967	1.787	1.712	2.21	1.71567	10
TraesCS7A02G230500	0.812333	0.390667	0.242	1.069	0.750333	0.520333	0.533667	0.681333	1
TraesCS7A02G230900	2.40333	2.13467	2.94833	2.769	1.864	1.67567	1.778	1.07933	4
TraesCS7A02G231000	4.03567	3.557	4.48967	3.15533	3.61467	3.65067	3.65	2.46367	4
TraesCS7A02G231100	1.77567	1.87667	1.94867	1.982	1.58533	1.52033	1.647	1.61867	3
TraesCS7A02G231200	0.269	0.320333	0.229	0.518667	0.0476667	0.106	0.266667	0.05	1
TraesCS7A02G231300	75.845	69.9283	50.721	64.656	63.8257	64.6763	67.4967	61.9433	10
TraesCS7A02G231400	12.3493	11.1373	13.5653	11.1197	12.12	13.9127	14.006	10.519	6
TraesCS7A02G231500	9.519	10.305	11.2023	8.52633	9.82233	11.3687	12.1793	9.788	5
TraesCS7A02G231600	5.71233	6.836	8.21567	7.22467	8.32933	5.72867	5.203	4.907	8
TraesCS7A02G231700	8.71467	7.40833	7.165	6.05133	10.1027	12.4347	10.6417	9.79633	7
TraesCS7A02G231800	5.66567	5.31033	7.41933	6.20167	5.67767	6.24	6.83067	5.30267	4
TraesCS7A02G232000	9.86567	9.229	10.629	8.28267	8.54	10.4507	10.97	10.0043	5
TraesCS7A02G232200	56.4013	52.7223	46.2203	39.0627	47.4597	60.8997	68.3613	61.1873	7
TraesCS7A02G232300	11.9657	13.587	13.512	9.97233	13.2967	11.779	10.7957	13.723	2
TraesCS7A02G232500	47.4303	64.8857	57.5953	98.7263	92.305	46.3837	64.7383	79.7137	8
TraesCS7A02G232600	30.304	25.454	22.4793	19.701	21.3177	29.5023	27.6887	23.4607	6
TraesCS7A02G232700	12.5123	11.781	10.0573	11.7447	13.2947	11.723	10.3573	11.6613	8
TraesCS7A02G232800	1.06967	0.642333	1.42867	1.12267	0.188333	0.499667	0.222667	0.417333	4
TraesCS7A02G232900	0.707	0.726333	0.624667	0.791	0.878333	0.745333	0.988	0.810333	5
TraesCS7A02G233100	3.946	3.74733	6.87933	1.96767	4.62633	13.454	12.4147	6.46167	5
TraesCS7A02G233300	19.926	15.5053	22.5647	15.0657	15.9887	12.7257	9.313	10.9757	4
TraesCS7A02G233400	0.557	0.408333	0.824667	0.540667	0.387667	0.422333	0.323333	0.237	4
TraesCS7A02G233500	39.942	36.4897	43.4083	41.0783	30.4927	29.725	37.5923	21.3407	4
TraesCS7A02G233600	14.487	12.6997	12.827	9.454	14.1907	15.602	16.4093	8.85567	6
TraesCS7A02G233700	4.40833	4.223	3.65	3.73567	4.06133	4.086	4.46467	4.614	7
TraesCS7A02G233800	6.497	5.11433	4.91967	5.35967	5.16167	5.627	5.66633	6.15467	7
TraesCS7A02G233900	1.52967	1.97633	1.39467	1.90167	1.57967	0.924333	0.962667	1.37567	3
TraesCS7A02G234200	45.059	49.2607	59.1517	45.5093	52.129	35.5097	47.936	42.153	4
TraesCS7A02G234300	2.78033	2.80167	2.82833	2.388	0.956	1.597	1.56133	4.089	2
TraesCS7A02G234600	25.391	27.833	27.1147	25.402	22.325	25.212	27.767	28.0463	2
TraesCS7A02G234700	5.061	6.35133	4.91233	5.08833	4.68833	3.75067	3.93267	5.38833	3
TraesCS7A02G234900	0.840333	0.504667	0.195667	0.893333	1.20167	1.217	1.373	1.432	7
TraesCS7A02G235000	15.3537	18.9073	18.6373	15.116	15.3513	12.2707	14.059	14.116	3
TraesCS7A02G235100	0.210667	0.128333	0.699333	0.638	0.190667	0.0653333	0.447333	0.0673333	4
TraesCS7A02G235200	16.3057	18.2643	20.528	13.2077	13.4113	10.628	11.2613	10.0793	3
TraesCS7A02G235300	6.32267	5.94767	6.86133	6.55433	5.85733	6.671	6.524	8.20733	9
TraesCS7A02G235400	6.47033	4.80767	4.811	6.44933	8.333	7.23	6.591	3.776	8
TraesCS7A02G235500	37.9443	27.4877	22.44	26.303	24.2667	34.9613	34.008	19.3217	6
TraesCS7A02G235700	0.0626667	0.172333	0.596	0.311	0.186667	0.0673333	0.116	0.127667	4
TraesCS7A02G235900	8.83967	8.71167	8.553	8.40667	6.274	7.254	6.27533	8.35667	10
TraesCS7A02G236000	2.31433	1.61133	2.68733	1.99167	1.759	1.83633	1.68133	0.790667	4
TraesCS7A02G236100	2.29367	2.621	2.507	2.88267	2.37867	2.387	2.29367	2.64333	2
TraesCS7A02G236400	1.33833	1.06333	0.904333	0.985	0.673333	0.370333	0.591	0.34	10
TraesCS7A02G236500	0.126667	0.096	0.269667	0.318	0.0543333	0.412333	0.254	0.623	9
TraesCS7A02G236800	12.5017	12.6193	9.16733	11.2847	9	12.1937	15.4327	8.03367	5
TraesCS7A02G236900	6.60233	7.12333	7.769	6.25167	6.56933	6.396	6.073	5.70567	4
TraesCS7A02G237000	2.22233	2.20633	2.834	2.39367	2.47067	2.23367	2.287	2.089	4
TraesCS7A02G238400	0.127667	0.704667	0.561333	0.680333	2.511	2.238	2.21733	8.825	9
TraesCS7A02G238500	7.49567	7.46	6.96633	7.43067	7.95733	7.08867	8.555	13.999	9
TraesCS7A02G238600	253.291	177.497	170.388	255.791	264.798	350.973	314.995	241.14	6
TraesCS7A02G238800	0.543333	0.727333	0.766333	0.852	0.480667	0.698333	2.68667	1.414	5
TraesCS7A02G238900	2.33767	2.74033	2.39267	2.167	1.65233	1.81667	1.99667	2.34267	3
TraesCS7A02G239000	5.607	5.21567	4.92167	5.16633	5.45867	6.57967	6.985	8.289	9
TraesCS7A02G239200	14.641	15.0647	15.4207	14.5083	15.023	17.7523	16.6553	19.0607	9
TraesCS7A02G239500	6.76933	8.38333	5.70067	6.36833	7.68033	6.17233	6.57767	8.27	9
TraesCS7A02G239600	7.15	6.326	3.60733	4.91633	6.59967	6.69667	5.54533	8.28367	7
TraesCS7A02G239700	5.76767	6.37633	7.179	6.289	5.26933	5.188	5.184	5.10833	4
TraesCS7A02G239900	17.984	20.0837	23.347	19.6173	18.7863	20.2163	19.663	21.7313	4
TraesCS7A02G240000	22.2597	23.6023	26.0297	23.3967	15.3567	16.4027	17.67	26.5127	2
TraesCS7A02G240100	6.01833	4.9	4.39767	4.78867	4.08733	4.92667	7.245	5.61433	5
TraesCS7A02G240200	2.766	2.402	2.612	1.77	1.808	1.91633	2.08467	1.551	10
TraesCS7A02G240300	3.904	2.78333	5.01067	5.77733	2.29767	2.083	1.86167	2.26833	1
TraesCS7A02G240400	0.204667	0.144	0.243	0.868333	0.843333	3.00367	4.51667	0.451667	5
TraesCS7A02G240600	18.6647	18.6643	19.9347	19.708	17.0497	18.8187	20.2557	11.8267	6
TraesCS7A02G240700	7.22633	7.96667	10.44	8.36733	6.789	6.359	6.224	6.65467	4
TraesCS7A02G240900	1.41567	1.26333	1.52333	1.38367	1.45767	1.279	1.14733	2.22233	9
TraesCS7A02G241000	1.159	1.951	1.15967	1.52367	1.37767	2.289	0.515333	1.97333	9
TraesCS7A02G241100	2.808	3.34167	3.448	3.44667	6.02467	5.00767	4.79733	4.84267	7
TraesCS7A02G241200	12.5447	11.8217	13.7673	9.685	10.316	12.0273	12.8033	8.91967	4
TraesCS7A02G241300	15.8213	19.6747	16.782	16.6	17.6737	16.4613	18.263	23.9537	9
TraesCS7A02G241400	1.97967	1.56167	1.58633	1.71	0.820333	0.546	0.397	0.406	3
TraesCS7A02G241500	8.52533	8.992	9.538	8.16767	8.86	8.323	8.93367	8.48433	4
TraesCS7A02G241700	10.5527	13.566	12.0183	11.9037	11.5927	11.7623	12.7873	9.594	3
TraesCS7A02G241800	6.34667	5.98633	5.22733	5.28033	6.353	5.71667	5.93767	4.657	8
TraesCS7A02G242000	6.70767	4.187	5.50467	5.56233	5.28033	5.99333	6.953	5.85167	5
TraesCS7A02G242100	0.752667	0.951667	1.031	1.303	0.655	0.8	0.999333	1.05267	1
TraesCS7A02G242200	48.3063	75.1933	66.491	98.9497	120.287	75.0707	65.7067	89.1173	8
TraesCS7A02G242300	1.54333	1.07633	2.01067	1.73333	1.09167	1.24233	1.396	1.26333	4
TraesCS7A02G242500	0.626333	0.34	0.442	0.718333	0.306667	0.340667	0.443333	0.410667	1
TraesCS7A02G242600	15.338	13.789	16.7373	15.8387	18.21	13.6477	15.0403	10.065	8
TraesCS7A02G242700	7.915	9.96633	11.0743	11.003	9.66733	8.69933	10.2147	11.4157	2
TraesCS7A02G242800	3.802	4.11567	4.755	4.15	4.11033	5.07233	4.74067	3.50667	6
TraesCS7A02G242900	0.447	0.178333	0.460667	0.481	0.321667	0.457333	0.603667	0.276333	5
TraesCS7A02G243100	0.686	0	0.346333	0.180667	0.164667	0.790333	0.174667	0.202333	6
TraesCS7A02G243300	3.01733	3.25633	4.85333	3.32967	6.38467	10.243	13.477	20.7407	9
TraesCS7A02G243400	20.5907	18.5753	15.43	20.5437	24.744	20.8827	22.893	28.6967	9
TraesCS7A02G243600	0.960333	0.696	0.835667	1.16667	0.891333	1.246	1.224	0.809	6
TraesCS7A02G243700	5.48567	6.781	7.354	6.238	5.403	5.00367	6.31033	6.37267	2
TraesCS7A02G243800	0.507667	0.427667	0.132	0.519333	0.0686667	0.105333	0.036	0.072	10
TraesCS7A02G243900	8.189	8.043	10.856	10.4647	10.1247	7.57567	6.49767	9.148	2
TraesCS7A02G244100	7.38267	6.07367	5.98533	5.629	5.70833	5.38267	5.91267	5.61133	10
TraesCS7A02G244400	0.487	0.203	0.210667	0.418	0.279667	0.539	0.792667	0.230333	5
TraesCS7A02G244600	5.52633	3.798	3.788	8.16767	5.20533	8.17	4.359	1.93567	6
TraesCS7A02G244700	10.6077	10.3577	7.99267	7.691	8.07333	7.60333	7.37367	6.71	10
TraesCS7A02G244800	144.097	150.588	135.167	141.461	150.937	166.774	156.171	163.901	7
TraesCS7A02G244900	2.24167	1.826	1.289	1.84467	2.75733	3.3	3.29933	0.467333	6
TraesCS7A02G245100	42.9187	45.1543	24.7503	56.4323	62.5797	43.5833	45.6887	28.2637	8
TraesCS7A02G245200	14.202	13.6967	14.5627	12.561	15.1537	16.265	17.2207	15.3553	7
TraesCS7A02G245300	0.753667	0.980333	0.887667	0.883	0.882	1.13867	0.91	1.085	7
TraesCS7A02G245400	53.0857	45.862	39.0443	40.3927	41.4267	42.771	42.6017	44.097	10
TraesCS7A02G245500	1.637	1.708	3.31467	3.40567	2.32567	1.47333	2.57433	1.92633	4
TraesCS7A02G245700	5.98033	7.511	6.603	6.242	6.42	6.704	7.05233	6.706	5
TraesCS7A02G245800	22.5303	24.978	24.3403	23.0613	21.7263	14.0717	13.9677	9.51933	3
TraesCS7A02G245900	10.4853	8.40167	8.144	9.93433	9.624	8.09833	8.13133	6.47933	10
TraesCS7A02G246000	7.47533	5.65667	7.438	4.00567	4.34433	2.639	5.87833	2.978	3
TraesCS7A02G246100	10.1177	9.63667	8.973	8.29167	13.81	14.421	15.7397	11.1617	7
TraesCS7A02G246300	4.20867	2.765	2.20367	3.34467	1.25767	1.75933	1.184	0.424667	10
TraesCS7A02G246400	2.42267	2.236	2.03833	2.38467	1.585	2.085	2.014	1.18933	10
TraesCS7A02G246500	34.1697	42.627	33.83	28.2187	89.3643	103.693	114.295	30.0913	5
TraesCS7A02G246600	1.193	1.22433	1.79067	1.60067	0.732333	0.803	0.804667	0.687667	4
TraesCS7A02G246700	3.19167	2.24767	1.68567	2.42933	2.06933	3.17933	2.63033	2.20067	6
TraesCS7A02G246900	3.924	3.525	4.17167	4.24933	5.37067	3.584	5.119	3.70467	8
TraesCS7A02G247000	18.267	15.0293	13.3823	14.561	16.2187	20.1173	25.573	11.2083	5
TraesCS7A02G247200	7.58367	6.69333	7.06267	10.3227	11.535	11.1017	11.1333	6.69933	8
TraesCS7A02G247300	4.876	4.61633	4.69533	4.81867	4.57767	3.83567	4.102	4.35767	3
TraesCS7A02G247500	1.10167	1.24167	1.646	1.17533	1.03967	0.86	1.06333	0.8	4
TraesCS7A02G247600	2.61867	3.814	2.993	2.949	3.90767	6.39867	10.9777	9.527	7
TraesCS7A02G247700	7.54167	7.63967	7.78467	11.3543	8.48233	9.128	7.61733	10.1593	1
TraesCS7A02G247800	5.869	3.866	2.94733	3.482	3.02867	3.46433	3.416	2.36067	10
TraesCS7A02G247900	6.99933	5.97	6.414	5.06867	5.16233	8.63567	9.86233	4.52133	6
TraesCS7A02G248000	2.824	2.68933	2.38833	4.05	4.51467	4.312	4.04867	3.36467	8
TraesCS7A02G248100	0.481	0.842	0.757667	0.769667	0.674333	0.569	0.903	0.761667	2
TraesCS7A02G248200	13.2247	11.2523	10.915	10.1453	11.197	12.5813	12.7643	11.5953	6
TraesCS7A02G248300	1.60233	1.29933	1.16667	1.591	2.07667	1.85267	1.432	0.688	8
TraesCS7A02G248400	4.95967	5.25167	5.378	5.55733	3.33033	5.04633	7.232	3.652	5
TraesCS7A02G248500	32.069	27.7707	22.3417	25.9457	26.841	34.1507	32.4233	25.5397	6
TraesCS7A02G248700	53.9023	58.4617	41.266	48.8627	62.2797	57.6723	51.1003	90.4177	9
TraesCS7A02G248800	19.9633	22.3227	14.314	12.1217	8.873	11.538	12.1917	8.021	3
TraesCS7A02G248900	7.63567	6.67467	6.67767	5.87233	8.23933	8.67567	11.9833	7.53233	5
TraesCS7A02G249000	10.505	13.3903	11.3997	11.1047	16.2927	14.5027	16.9023	16.7577	7
TraesCS7A02G249100	27.157	29.5623	30.9357	29.7937	30.78	38.176	39.3337	26.6243	5
TraesCS7A02G249400	0.649667	0.914667	1.836	1.88967	1.51333	0.387	0.362333	0.322	1
TraesCS7A02G249500	9.339	5.69367	6.31667	8.37133	4.77	7.89467	11.6507	3.87867	5
TraesCS7A02G249600	2.16933	1.892	2.56833	2.53167	2.35733	2.308	2.328	1.83433	4
TraesCS7A02G250000	1.879	1.92133	2.01367	2.36667	2.20167	2.038	2.38367	2.34267	9
TraesCS7A02G250100	0.708667	0.261667	0.185333	0.13	0.639	0.698	0.609333	0.366333	7
TraesCS7A02G250200	3.67933	4.20767	4.50567	4.33933	5.92767	5.40733	5.12767	4.79667	8
TraesCS7A02G250300	18.1687	21.5893	16.174	17.614	24.611	18.9797	21.2073	21.9877	7
TraesCS7A02G250400	9.68467	10.6463	11.1953	10.1333	8.28367	9.135	9.203	6.64633	3
TraesCS7A02G250500	4.16867	2.70667	2.83667	4.416	4.53133	3.98367	3.11867	2.73133	8
TraesCS7A02G250600	5.547	4.29667	4.06767	4.05567	4.536	4.394	6.05967	4.01967	5
TraesCS7A02G250700	4.81033	4.886	5.33	4.44667	3.75933	5.05633	5.022	4.35933	4
TraesCS7A02G251000	8.711	10.2777	9.969	10.8603	11.5817	9.62267	9.841	12.073	2
TraesCS7A02G251400	5.354	4.86933	5.92967	4.30233	6.53533	5.57667	5.88833	7.42033	9
TraesCS7A02G251500	3.37367	2.227	3.02133	2.3	2.67467	4.87	4.59533	3.56633	6
TraesCS7A02G251800	0.579667	0.824333	1.22067	3.99533	3.19933	0.679	0.752333	0.451333	1
TraesCS7A02G251900	5.453	5.20867	5.45167	5.68867	4.402	3.75767	4.60833	3.24567	3
TraesCS7A02G252000	24.2643	21.948	26.7247	19.388	19.8503	19.5687	20.1303	18.671	4
TraesCS7A02G252100	1.48933	1.56	1.98	1.90433	1.40967	1.81333	1.42633	1.46967	4
TraesCS7A02G252200	49.2347	51.4933	43.871	50.6573	47.2537	49.428	48.588	56.4617	9
TraesCS7A02G252400	1.18233	1.18167	1.65567	1.56267	1.21367	1.353	1.53733	1.031	4
TraesCS7A02G252700	10.516	8.314	9.51433	8.58067	7.538	10.3597	10.8523	8.32967	6
TraesCS7A02G252800	7.525	6.215	7.73033	6.17167	7.963	7.39	7.102	6.964	8
TraesCS7A02G252900	19.7813	19.7713	18.554	16.956	21.581	23.7987	27.104	20.478	5
TraesCS7A02G253000	40.2743	53.097	57.9747	40.38	45.243	33.307	41.3427	42.13	3
TraesCS7A02G253400	2.22533	1.46367	1.71833	1.67633	2.739	3.22633	2.22433	3.243	7
TraesCS7A02G253500	0.994	1.228	1.64167	1.889	1.56667	1.25633	1.40333	2.09	2
TraesCS7A02G253600	7.95233	7.11133	6.49833	7.374	9.969	10.4473	11.6193	8.28867	5
TraesCS7A02G253700	1.66567	2.359	1.54433	5.496	2.86667	1.89567	0.799	0.919	1
TraesCS7A02G253900	5.70633	3.36067	5.802	5.93467	6.89967	5.73633	3.71	3.86233	8
TraesCS7A02G254100	14.089	12.3903	14.3697	11.737	15.3367	15.018	16.4923	15.9397	7
TraesCS7A02G254200	1.976	2.26367	2.2	3.35233	2.43667	2.12633	3.80967	1.90033	5
TraesCS7A02G254300	14.2927	15.1507	14.482	12.753	13.636	14.0403	13.798	15.264	9
TraesCS7A02G254400	10.663	12.8637	15.4867	14.6697	14.7247	12.7307	14.586	11.952	4
TraesCS7A02G254500	15.3037	13.348	10.3313	15.725	14.2683	23.0567	29.5103	13.2167	5
TraesCS7A02G254800	3.33633	0.923667	1.02767	2.77867	1.35667	0.979667	0.528333	1.86033	10
TraesCS7A02G255000	5.422	5.603	4.21233	8.14133	9.60733	7.32267	5.608	5.34867	8
TraesCS7A02G255100	10.316	8.28833	8.31033	9.35633	10.8503	6.63267	11.7827	7.633	5
TraesCS7A02G255200	0.842	0.72	0.954	1.61233	0.953667	1.09333	1.26567	1.301	1
TraesCS7A02G255400	16.9533	15.9563	15.2087	13.6023	16.8693	21.297	20.0233	21.636	7
TraesCS7A02G255500	0.971667	0.909	0.813	0.976667	0.778667	0.867	1.23167	0.927333	5
TraesCS7A02G255600	8.80833	11.1017	12.238	17.0473	20.0143	11.2367	8.82867	12.1233	8
TraesCS7A02G255700	25.807	34.9017	31.516	40.4697	26.1973	22.0933	17.0807	21.6657	3
TraesCS7A02G255800	4.4	5.79467	6.77733	5.577	4.67	6.21433	7.57733	4.756	5
TraesCS7A02G256000	24.4453	25.8523	25.5103	28.8303	24.5393	21.646	20.9527	34.7673	2
TraesCS7A02G256200	3.103	1.57	1.47167	2.533	0.428	1.18933	0.81	0.574333	10
TraesCS7A02G256300	107.152	163.474	161.453	157.681	133.6	117.231	128.384	184.215	2
TraesCS7A02G256400	1.771	1.81567	1.61167	1.93267	1.536	1.43967	1.756	1.643	1
TraesCS7A02G256500	6.26733	7.47967	8.27833	7.168	6.87233	6.006	6.09567	5.69667	4
TraesCS7A02G256600	7.53033	8.54567	7.401	16.6603	23.9983	21.223	11.8903	4.16867	8
TraesCS7A02G256700	9.568	7.79533	9.36933	8.877	11.058	11.625	10.155	9.14967	6
TraesCS7A02G256900	3.733	1.99133	3.38433	3.22667	2.13467	4.01567	3.91533	3.13433	6
TraesCS7A02G257000	14.3877	12.2997	17.6083	18.175	18.952	18.4657	16.4953	17.535	8
TraesCS7A02G257100	68.7323	108.864	83.9517	92.577	123.957	86.387	89.209	124.242	9
TraesCS7A02G257200	1.03	1.86	2.31467	1.84267	1.77933	0.580333	0.435667	0.177	3
TraesCS7A02G257300	6.05433	5.10633	4.96433	6.78233	5.85433	6.70767	8.88667	8.46	7
TraesCS7A02G257400	3.871	4.01033	4.34033	4.10933	4.09967	2.92333	3.257	3.86133	2
TraesCS7A02G257500	0.631	0.772667	0.597	0.953	0.71	1.03033	0.463	0.608667	1
TraesCS7A02G257600	4.46767	4.19833	2.01333	3.85	4.98433	3.15533	5.515	4.06267	5
TraesCS7A02G257800	0.827333	1.42667	1.70767	1.88167	1.21433	0.670333	0.925333	1.143	2
TraesCS7A02G258000	0	0.763333	0.177333	0.354667	0.172333	0.184	0	0	3
TraesCS7A02G258100	0.513667	0.857	0.843333	0.702667	0.419333	0.839	0.696333	0.981333	2
TraesCS7A02G258200	0.565	0.667333	1.126	1.40533	0.974667	1.17067	1.31733	1.15	5
TraesCS7A02G258400	17.6177	13.4583	12.1453	13.5913	14.637	23.8873	27.2173	13.8827	5
TraesCS7A02G258500	4.103	4.05167	3.18867	3.432	3.78533	4.04167	3.624	4.01167	7
TraesCS7A02G258600	6.56967	5.39	7.764	6.91733	5.262	6.37633	6.17433	5.87467	4
TraesCS7A02G258700	13.762	13.7457	13.5773	13.127	15.0167	13.974	15.0333	18.443	9
TraesCS7A02G259200	2.31267	1.58733	2.603	5.29233	2.42933	2.69033	2.79967	5.40133	9
TraesCS7A02G259500	184.949	190.278	161.243	144.553	189.207	212.327	211.076	203.291	7
TraesCS7A02G259700	23.926	23.4837	26.9097	21.3657	28.181	30.2623	32.3177	27.5747	5
TraesCS7A02G260000	2.33333	1.399	1.17733	1.53667	1.05767	1.428	1.46367	2.13333	10
TraesCS7A02G260100	0.605667	0.302667	0.269333	0.610333	0.327	0.397667	0.313667	0.415667	10
TraesCS7A02G260200	4.88833	6.372	6.88167	6.082	6.42367	5.307	6.08	6.151	2
TraesCS7A02G260300	7.52633	9.90967	11.5133	12.2327	8.99367	8.50667	8.441	9.48667	1
TraesCS7A02G260400	5.94667	5.48133	5.69533	5.00333	5.79367	5.21567	6.203	5.49167	5
TraesCS7A02G260500	2.83767	1.504	2.34867	3.441	1.405	1.43267	0.989	3.21333	2
TraesCS7A02G260600	0.057	0	0.029	0.150667	0	0.0313333	0	18.5967	9
TraesCS7A02G260700	11.1853	9.59667	10.4363	10.27	10.343	12.6197	10.6897	10.508	6
TraesCS7A02G260800	31.473	34.1083	31.1517	26.4133	33.7273	31.0573	30.139	33.1407	7
TraesCS7A02G260900	8.96933	11.305	10.4823	6.72867	4.71333	2.182	5.143	3.53033	3
TraesCS7A02G261000	13.4757	9.822	12.1893	10.0693	10.4937	14.6477	14.455	10.1497	6
TraesCS7A02G261100	0.199333	0.047	0.174667	1.44633	0.482667	1.27833	0.911	2.04367	9
TraesCS7A02G261200	12.4787	11.2167	11.859	11.5693	10.8797	14.65	13.979	12.3647	6
TraesCS7A02G261300	14.912	18.2293	16.409	16.2727	16.5893	14.5523	15.401	14.852	3
TraesCS7A02G261600	151.395	177.64	168.342	176.971	168.884	169.483	181.425	176.52	5
TraesCS7A02G261700	6.13367	7.51767	12.9053	12.39	10.2533	9.139	10.1527	3.798	4
TraesCS7A02G261800	43.691	45.323	44.1213	38.5257	40.056	41.9173	46.005	36.9427	6
TraesCS7A02G261900	38.1723	59.3597	43.695	58.8767	31.181	30.2113	35.7007	51.347	2
TraesCS7A02G262000	2.08767	1.35533	2.08533	2.316	0.964	1.21967	1.44633	1.46033	1
TraesCS7A02G262100	0.642333	0.71	0.848	0.901333	0.554333	0.689333	0.487333	0.690333	1
TraesCS7A02G262200	6.857	4.79667	5.75733	6.67767	6.23533	7.29333	7.01033	6.12233	6
TraesCS7A02G262400	148.964	130.582	106.352	131.696	140.061	167.692	176.74	146.036	7
TraesCS7A02G262500	21.7453	27.746	24.9897	25.8907	28.709	26.6947	28.7807	25.9883	8
TraesCS7A02G262800	24.2277	16.8627	29.528	27.2413	20.915	27.3243	28.6803	14.2593	6
TraesCS7A02G262900	23.9113	23.4753	20.2193	21.3107	21.7757	20.026	22.4287	26.5563	9
TraesCS7A02G263000	1.716	0.993667	0.848	3.78167	0.662333	0.992	0.959667	1.53467	1
TraesCS7A02G263100	4.88567	3.77567	3.36567	7.07133	2.306	3.213	2.25267	1.23967	1
TraesCS7A02G263300	18.2267	20.1777	23.0147	22.1083	19.4993	17.5097	23.0593	18.94	4
TraesCS7A02G263400	6.25633	6.507	6.74667	5.91567	6.80267	7.21633	7.54533	6.50367	5
TraesCS7A02G263500	4.98333	4.936	4.80467	4.11633	3.40767	4.24867	5.18767	3.756	10
TraesCS7A02G263700	3.64533	3.55267	2.46067	2.566	1.94	2.661	2.83133	4.52633	9
TraesCS7A02G263800	9.34767	8.89	10.1213	7.31767	6.61633	7.512	7.466	8.599	4
TraesCS7A02G263900	13.15	15.4873	12.933	12.748	14.8203	16.5653	18.3643	17.0057	7
TraesCS7A02G264000	2.998	4.37933	4.61133	3.94167	3.63733	3.30967	4.128	2.67467	4
TraesCS7A02G264100	1.91467	2.09833	2.05633	5.89867	1.892	2.18567	4.504	1.122	1
TraesCS7A02G264300	43.9597	42.7943	39.7157	37.159	50.9573	52.1423	57.2863	52.8847	7
TraesCS7A02G264400	5.11	5.01667	5.847	5.493	4.75067	4.16233	4.35767	4.20333	3
TraesCS7A02G264500	1.523	3.04233	5.028	9.93633	2.32367	2.14133	2.084	1.10733	1
TraesCS7A02G264700	2.382	2.73	3.33433	3.04233	2.372	2.18767	2.897	2.26567	4
TraesCS7A02G264800	16.1903	16.8447	22.058	23.8157	12.28	14.6653	14.235	25.0953	2
TraesCS7A02G264900	2.48667	1.973	3.07933	2.703	2.083	2.734	2.451	2.22967	4
TraesCS7A02G265000	1.55633	1.803	1.768	1.48933	1.669	1.36867	1.50533	1.50467	3
TraesCS7A02G265200	44.647	50.5363	45.6157	55.4403	57.7183	78.0913	80.46	54.1093	5
TraesCS7A02G265300	26.7743	32.4143	30.64	36.4523	33.1783	29.0503	27.805	40.4107	2
TraesCS7A02G265400	5.606	4.95	4.977	4.696	4.39867	4.505	5.593	5.11867	10
TraesCS7A02G265700	23.2083	20.9867	21.5513	21.938	21.6757	19.0893	23.445	20.4093	10
TraesCS7A02G265800	14.5843	14.7583	11.7647	11.036	11.4983	5.756	6.905	3.90433	3
TraesCS7A02G265900	7.15833	7.70867	7.08633	6.11267	7.06433	6.59667	8.14733	9.09433	9
TraesCS7A02G266000	99.4837	97.4347	93.1367	95.5307	84.2203	94.173	97.0853	71.5463	6
TraesCS7A02G266100	46.8537	51.8027	50.0557	43.605	53.3367	53.1777	60.4137	53.301	5
TraesCS7A02G266200	0.118333	0.253333	0.563	0.794333	0.539333	0	0.185333	0	1
TraesCS7A02G266300	1.278	1.17433	1.43667	1.321	1.26533	1.53367	1.66567	1.80667	9
TraesCS7A02G266500	2.569	3.19833	3.54767	2.92567	3.34967	2.46933	2.31667	2.45167	3
TraesCS7A02G266700	0	0.454667	0.632667	0.900667	0.463	0	0.109	0.236333	1
TraesCS7A02G266800	5.08067	5.58667	6.01267	5.32433	5.07267	5.119	5.63933	4.87033	4
TraesCS7A02G266900	1.995	2.84967	4.30267	3.64433	2.71433	2.02333	2.10467	2.405	4
TraesCS7A02G267200	24.2773	22.7157	22.6693	20.5503	22.4047	24.2147	28.0373	17.068	6
TraesCS7A02G267300	29.0157	27.778	26.514	22.7053	22.9493	25.0637	27.5013	28.018	10
TraesCS7A02G267400	0.718667	0.318667	0.812	0.896667	0.336667	0.729667	0.553667	0.615333	1
TraesCS7A02G267500	0.727333	1.1	0.750667	0.597	0.707	0.505667	0.847	0.571333	3
TraesCS7A02G267800	0.845	1.136	1.35433	0.974	1.00533	0.817	0.889667	0.924667	4
TraesCS7A02G267900	35.146	44.6683	36.998	37.5547	40.168	37.303	38.4657	27.2427	3
TraesCS7A02G268000	0.517667	0.508667	1.22867	1.35833	0.812	0.577333	0.416333	0.542	1
TraesCS7A02G268100	0.779333	0.516	1.102	1.32833	0.783	0.538667	0.644	0.385667	1
TraesCS7A02G268200	1.49733	1.71633	1.78	2.98833	1.28067	1.81133	0.728	1.06533	1
TraesCS7A02G268500	20.7993	18.527	15.696	15.6587	23.4883	21.797	25.376	19.6753	7
TraesCS7A02G268600	32.4743	38.6227	39.056	40.2667	40.1997	34.478	34.7073	48.7793	2
TraesCS7A02G268700	18.5513	15.54	14.5437	15.7533	19.3747	17.6907	20.8657	17.754	7
TraesCS7A02G268800	2.52533	1.585	2.099	2.31933	1.73567	2.50933	2.705	2.44433	5
TraesCS7A02G268900	19.2307	15.9273	16.911	14.2953	17.3973	20.134	20.1857	18.782	7
TraesCS7A02G269100	28.741	27.2427	31.939	28.3633	26.0887	22.406	21.0257	30.4447	2
TraesCS7A02G269200	0.841667	1.03433	1.73333	3.02567	1.37267	1.371	1.13967	0.8	1
TraesCS7A02G269300	43.8717	41.465	26.88	30.2903	22.0497	33.571	34.39	13.351	10
TraesCS7A02G269600	3.984	3.33667	3.36533	3.343	3.17667	1.52	0.663667	0.584	3
TraesCS7A02G269800	16.8803	16.0603	16.769	15.2217	14.754	14.9157	16.9927	17.1437	9
TraesCS7A02G269900	10.3477	14.0533	13.0977	10.3417	10.1327	8.92767	9.25767	6.76667	3
TraesCS7A02G270000	0.552667	0.317667	0.655	0.91	0.331667	0.294333	0.047	0.253	1
TraesCS7A02G270100	1.86967	0.950667	1.873	10.6583	4.18233	0.504667	0.881	0.337333	1
TraesCS7A02G270200	3.47233	4.608	3.74033	4.50233	4.79333	4.26667	4.94333	5.601	9
TraesCS7A02G270300	115.294	135.138	103.961	95.7793	130.381	124.722	130.441	151.5	7
TraesCS7A02G270500	5.197	3.397	2.867	3.73167	1.41133	1.01567	0.677333	1.48	10
TraesCS7A02G270600	4.36367	4.334	4.28133	4.87133	3.92667	4.11833	4.42533	3.80167	1
TraesCS7A02G270700	1.655	1.468	2.279	4.275	3.34167	8.92033	15.6837	29.086	9
TraesCS7A02G270800	3.52067	3.20633	3.33767	3.12767	3.696	4.51233	4.79567	8.02267	9
TraesCS7A02G270900	4.711	2.43533	1.82967	2.48933	0.948333	1.47233	1.33433	5.56133	9
TraesCS7A02G271200	0.729333	1.10067	0.837	1.10867	0.067	0.054	0.034	0.163	3
TraesCS7A02G271300	1.93833	2.89733	2.40733	4.03533	2.975	2.662	2.503	3.22133	1
TraesCS7A02G271400	20.81	20.089	18.497	16.725	22.0597	21.2967	21.375	20.8887	7
TraesCS7A02G271500	11.3137	12.3887	13.7023	14.126	14.676	10.077	9.90067	11.6227	8
TraesCS7A02G271600	5.23833	13.6087	5.87167	7.85733	4.57933	1.97433	7.20267	2.88567	3
TraesCS7A02G271800	6.58933	6.745	5.664	7.011	6.318	5.83767	3.635	5.082	3
TraesCS7A02G272000	40.8027	37.3663	27.5807	28.9047	34.0537	40.2777	38.2927	31.885	6
TraesCS7A02G272100	0.445667	1.52433	0.567667	2.41167	0.119	0.135	0.283333	0.253667	1
TraesCS7A02G272200	19.8953	19.9723	21.8973	20.035	20.8213	18.3293	19.7207	22.473	2
TraesCS7A02G272300	1.676	1.03167	1.658	1.00633	1.90367	1.48767	3.01733	1.193	5
TraesCS7A02G272400	0.902	0.739333	0.801667	0.875	1.04867	0.874	1.351	0.799	5
TraesCS7A02G272500	239.003	199.629	194.421	193.122	219.907	252.984	236.296	247.502	7
TraesCS7A02G272600	1.51833	4.05067	2.62567	12.443	0.266	0.195333	1.02567	0.162667	1
TraesCS7A02G272700	1.401	2.46933	1.602	4.96133	1.33133	1.454	3.074	1.03733	1
TraesCS7A02G272800	0.877667	0.673667	0.266	0.61	0.199	0.170667	0.1	0.0456667	10
TraesCS7A02G272900	12.5743	16.0757	13.4	16.609	14.8907	14.4187	14.9193	17.6257	9
TraesCS7A02G273300	6.42733	5.26267	6.28467	6.098	4.186	7.14133	7.04333	4.385	6
TraesCS7A02G273400	1.10233	1.07233	1.21167	1.601	1.16067	1.15433	0.623333	0.276	1
TraesCS7A02G273500	1.751	1.00667	3.17467	4.246	2.332	1.066	1.59233	1.95133	1
TraesCS7A02G273600	5.40067	4.781	4.98933	4.96567	10.4477	11.323	9.76167	5.222	6
TraesCS7A02G276000	1.00833	1.74267	1.834	1.689	2.13167	1.06067	1.342	1.822	2
TraesCS7A02G276100	14.0483	14.319	13.491	12.979	13.463	11.1617	12.455	15.1913	2
TraesCS7A02G276200	9.21633	10.6047	11.0137	10.553	10.92	9.70367	10.0403	10.4537	2
TraesCS7A02G276300	1.295	0.518333	0.576333	0.822333	0.0826667	0	0.014	0.145333	10
TraesCS7A02G276400	1.404	3.89967	3.00667	3.39833	13.5113	16.592	11.2353	27.2477	9
TraesCS7A02G276500	8.629	8.74967	9.71933	8.83833	8.36467	8.19733	7.938	8.40533	4
TraesCS7A02G276600	1.254	1.059	1.19767	0.921333	0.782333	1.01333	0.999667	1.34233	9
TraesCS7A02G276800	5.07733	3.67033	5.196	6.13167	3.83967	5.96633	5.32567	2.63433	6
TraesCS7A02G276900	5.32433	5.09033	5.148	7.62133	6.15633	7.93633	9.41967	6.34167	5
TraesCS7A02G277000	10.7207	10.8013	11.991	8.32633	8.78767	10.3207	11.706	7.62567	4
TraesCS7A02G277100	7.15433	8.13633	9.11467	6.97067	7.70133	8.07367	7.24067	7.42867	4
TraesCS7A02G277200	152.243	121.734	98.5487	121.529	126.199	141.813	128.118	158.081	7
TraesCS7A02G277300	5.151	5.63733	6.117	5.398	5.449	5.51767	5.09367	4.981	4
TraesCS7A02G277600	26.7137	38.8663	30.1183	32.176	36.1563	30.004	29.3617	24.8817	8
TraesCS7A02G277700	10.955	12.8247	14.2973	12.452	12.4623	11.6743	12.194	14.239	2
TraesCS7A02G277900	0.734	0.576333	0.504333	0.603333	0.567333	0.356	0.689667	0.77	9
TraesCS7A02G278000	10.426	10.2247	8.09567	7.408	10.1667	11.912	12.929	12.7393	7
TraesCS7A02G278100	22.646	28.4	28.1733	24.6567	24.239	22.8863	24.2147	27.9003	2
TraesCS7A02G278200	4.984	2.24967	3.99167	4.26667	3.18167	5.03433	4.74533	2.337	6
TraesCS7A02G278300	15.6577	17.8093	17.4933	16.0497	22.1763	19.3367	20.6087	20.8027	7
TraesCS7A02G278400	0.414667	0.397667	1.413	1.328	2.331	0.967667	0.705667	1.53033	8
TraesCS7A02G278600	3.56333	2.85367	2.992	2.98067	2.89933	3.31	3.14467	3.27567	10
TraesCS7A02G278700	207.844	244.325	210.018	227.011	216.602	239.827	231.818	218.576	6
TraesCS7A02G278800	5.655	3.84867	5.342	3.83467	5.65267	5.41967	5.78033	6.419	7
TraesCS7A02G279000	29.939	32.7577	25.1803	24.1473	34.5227	34.6637	34.063	44.076	7
TraesCS7A02G279100	25.149	21.9573	23.1923	21.2897	22.5243	24.3043	26.3537	23.768	5
TraesCS7A02G279200	19.991	17.3723	19.706	21.1097	15.6303	23.7883	25.5147	17.1953	6
TraesCS7A02G279300	42.6203	39.8683	36.7957	40.1313	43.0627	49.1653	47.2473	40.8557	6
TraesCS7A02G279400	267.91	237.924	221.814	192.867	235.445	238.685	265.36	230.55	7
TraesCS7A02G279500	18.3653	16.5237	14.6063	15.384	17.9863	17.625	19.518	19.7973	7
TraesCS7A02G279600	0.741667	0.930333	0.867333	0.767667	0.443667	0.786667	0.516333	0.530333	3
TraesCS7A02G279800	24.5713	21.0263	34.8817	27.532	23.82	25.5093	31.206	22.198	4
TraesCS7A02G280000	1.46567	1.943	1.87833	2.20933	0.889333	1.716	1.76833	1.235	1
TraesCS7A02G280200	1.86267	0.819	1.28667	1.18133	1.895	2.71033	2.469	1.71733	7
TraesCS7A02G280300	0.805667	0.859	0.627667	0.747	0.542333	0.544	0.757667	0.771	10
TraesCS7A02G280400	6.54533	6.45033	7.407	7.69533	5.28533	6.519	5.87333	5.88267	1
TraesCS7A02G280600	9.98667	8.94933	10.9993	10.8343	6.84333	7.957	8.29733	5.73767	4
TraesCS7A02G280700	20.9667	27.114	20.3063	23.5547	28.837	28.6527	29.4883	29.6723	7
TraesCS7A02G280800	10.272	8.74833	11.084	8.78067	8.58	9.10967	9.452	9.831	4
TraesCS7A02G280900	0.418333	0.938667	0.465333	0.611667	0.144667	0.098	0.024	0.304	3
TraesCS7A02G281200	0.686	0.749	0.825	0.680333	0.444	0.422	0.307667	0.722667	2
TraesCS7A02G281400	30.7067	31.4307	32.997	31.508	19.016	23.951	27.1237	20.1017	3
TraesCS7A02G281500	15.7847	13.6927	16.578	20.575	15.4983	19.2493	19.625	15.015	5
TraesCS7A02G281600	13.3187	9.81767	14.309	9.69367	10.5963	12.858	10.832	8.78067	4
TraesCS7A02G281800	4.49967	3.90533	4.80333	4.311	3.591	4.20533	3.203	3.93633	4
TraesCS7A02G281900	51.6963	60.017	64.65	62.52	63.8787	57.899	62.8673	78.7883	9
TraesCS7A02G282000	37.9953	41.483	43.009	47.1587	39.2477	42.2803	45.8533	51.3997	9
TraesCS7A02G282100	5.55533	4.506	4.55	4.14867	6.53567	9.58267	8.84333	7.449	7
TraesCS7A02G282200	5.204	5.92433	6.665	6.23533	6.096	7.39433	7.43967	7.237	5
TraesCS7A02G282300	16.0417	19.5363	24.427	20.1713	18.044	19.4293	23.207	20.7697	4
TraesCS7A02G282400	0.381333	0.590667	0.242	0.596333	0.354667	0.573667	0.153	0.197667	1
TraesCS7A02G282600	20.9687	17.3173	19.295	14.7543	20.029	22.2617	23.847	20.6757	7
TraesCS7A02G282700	4.41967	4.88833	5.377	4.57633	3.78767	3.22333	3.83133	3.47667	3
TraesCS7A02G282900	1.617	1.95667	2.54267	1.87133	2.056	1.81633	1.62567	1.93	4
TraesCS7A02G283100	21.8657	22.441	22.4897	21.274	19.5803	20.0083	18.9433	20.921	3
TraesCS7A02G283200	14.4263	16.6397	14.1503	15.7503	14.1053	15.4597	12.4677	18.9613	9
TraesCS7A02G283500	11.5557	10.659	11.738	9.30767	10.633	12.096	12.679	8.76467	6
TraesCS7A02G283600	15.425	16.202	16.2173	13.9473	13.5473	15.1477	14.454	12.5533	3
TraesCS7A02G283700	6.80067	7.72333	7.25367	7.662	6.13967	6.86967	7.26933	6.19133	3
TraesCS7A02G283800	2.685	3.104	3.163	3.126	1.72767	2.53367	2.69433	1.708	3
TraesCS7A02G284000	21.2377	19.7837	20.761	22.6633	18.3747	21.074	20.9937	20.559	1
TraesCS7A02G284300	15.077	14.729	18.4417	15.868	13.93	12.0053	12.7797	16.8667	2
TraesCS7A02G284400	3.04567	3.246	3.59833	2.55633	2.45333	2.956	3.27567	3.502	4
TraesCS7A02G284500	11.612	11.672	11.7177	10.2107	11.1927	10.8273	10.2447	11.8943	2
TraesCS7A02G284700	38.5587	44.5757	39.2337	43.6703	41.8303	38.6007	41.8407	55.36	9
TraesCS7A02G284800	31.1107	39.5013	43.808	39.0783	41.7083	42.061	53.914	32.5853	5
TraesCS7A02G284900	12.73	9.064	8.962	12.0063	7.12633	11.335	10.6777	6.456	10
TraesCS7A02G285000	18.756	23.5217	19.5	16.8607	19.226	17.598	15.5163	14.7793	3
TraesCS7A02G285100	3.39833	2.99433	2.62633	3.35267	2.032	2.909	3.152	4.35167	9
TraesCS7A02G285200	8.33433	7.687	9.11367	7.167	6.91767	6.49767	7.22333	6.67667	4
TraesCS7A02G285300	10.8717	10.1103	15.7443	10.4467	9.81267	9.55233	11.5937	6.51767	4
TraesCS7A02G285500	14.416	14.7723	14.845	12.2533	15.5027	16.1187	17.0543	14.138	5
TraesCS7A02G285600	24.404	24.4227	26.5427	19.9687	24.2767	25.1623	26.3287	26.824	7
TraesCS7A02G285700	0	0	0	1.94633	0	0	0	0	1
TraesCS7A02G285800	11.223	13.9083	16.017	12.0987	14.4143	12.688	13.9777	13.5237	4
TraesCS7A02G286200	553.386	615.89	617.781	645.667	597.165	554.683	626.16	461.329	3
TraesCS7A02G286300	11.2243	11.7807	14.461	11.2783	9.92033	10.6313	10.4997	9.417	4
TraesCS7A02G286400	1.50667	2.444	3.535	2.51033	2.45267	2.25233	1.36267	2.712	2
TraesCS7A02G286700	6.63767	5.08133	6.287	5.35933	8.27667	11.1937	11.158	7.62067	5
TraesCS7A02G286800	19.022	15.6337	16.3053	16.0093	18.0623	19.121	22.2197	17.229	5
TraesCS7A02G286900	21.4143	23.5087	24.6877	21.705	27.0727	23.1087	25.4337	24.602	8
TraesCS7A02G287000	9.34267	10.713	10.7103	10.1607	9.75967	9.07	10.17	11.5883	2
TraesCS7A02G287100	2.026	1.80267	2.21067	2.031	2.11233	1.63533	1.95067	1.345	4
TraesCS7A02G287200	3.751	4.48433	4.69333	4.901	3.331	3.26	3.639	3.92567	3
TraesCS7A02G287300	21.677	25.1967	25.1063	25.4963	19.4787	26.5937	26.0163	19.7847	6
TraesCS7A02G287400	39.086	41.028	41.644	33.618	45.333	47.4653	47.4283	41.5447	7
TraesCS7A02G287500	19.551	21.661	21.3843	18.6757	19.0497	20.529	19.353	19.1897	3
TraesCS7A02G287600	5.34867	6.60933	6.10233	6.08767	6.79	7.248	5.87067	6.33267	8
TraesCS7A02G287700	17.668	20.289	22.443	19.6267	20.9413	19.9107	17.7803	22.4083	2
TraesCS7A02G287800	33.7047	33.6363	31.203	30.2177	34.41	35.4113	33.4583	37.765	7
TraesCS7A02G287900	6.168	7.28533	7.484	5.32833	6.721	6.86467	6.87367	7.689	9
TraesCS7A02G288200	2.849	3.47533	2.82067	4.08467	5.05167	3.05667	4.384	4.646	8
TraesCS7A02G288500	4.02	6.02733	4.88667	5.094	5.31267	5.29033	5.98567	3.22667	5
TraesCS7A02G288700	89.7947	118.634	120.13	113.004	73.0187	58.7287	57.9347	93.2327	3
TraesCS7A02G288900	8.73267	8.45933	8.85033	7.53667	6.62533	8.68567	9.031	8.16733	6
TraesCS7A02G290900	1.82133	2.47567	2.98633	2.79933	2.185	1.96233	1.99333	1.71433	4
TraesCS7A02G291000	4.18533	4.14867	3.93867	3.79467	4.34633	4.19367	4.52067	4.04067	5
TraesCS7A02G291100	6.43467	4.094	6.33167	6.19167	5.015	6.10933	6.879	4.342	6
TraesCS7A02G291300	104.133	109.346	127.541	107.901	89.7247	100.599	105.421	66.628	4
TraesCS7A02G291500	9.28567	8.11267	9.34267	9.50033	9.80333	9.466	8.87033	9.093	8
TraesCS7A02G291600	244.283	256.236	223.914	180.709	256.561	246.524	267.219	243.908	7
TraesCS7A02G291700	22.165	23.8267	22.5597	21.0873	20.0457	22.7603	19.9277	26.02	9
TraesCS7A02G291800	3.50067	3.39233	3.42467	3.42933	3.176	3.63233	3.63133	2.74633	6
TraesCS7A02G291900	22.199	24.5783	28.494	26.5293	25.8143	26.3323	26.5957	28.6023	2
TraesCS7A02G292000	28.184	30.3873	42.5623	35.569	27.3047	27.5263	31.1667	30.8747	4
TraesCS7A02G292100	38.123	34.1823	32.2387	32.5977	37.9747	42.5893	36.915	33.1963	6
TraesCS7A02G292200	5.80067	7.80167	6.28167	6.74433	5.94733	7.34867	6.39433	6.60667	3
TraesCS7A02G292300	10.826	9.29967	11.8493	9.799	6.50467	7.79167	7.169	7.81467	4
TraesCS7A02G292400	52.1117	49.9383	44.8277	39.252	49.0417	47.6743	49.913	49.301	7
TraesCS7A02G292700	19.617	22.5657	21.7393	21.4533	15.8787	18.2033	16.4287	16.185	3
TraesCS7A02G292800	20.756	20.8807	19.3963	18.689	20.143	20.6303	22.048	18.1887	6
TraesCS7A02G292900	10.411	9.179	11.598	11.4403	8.49833	9.97133	10.336	8.65367	4
TraesCS7A02G293100	9.19667	8.981	10.0733	9.436	9.627	10.228	9.862	9.88967	5
TraesCS7A02G293200	8.96067	12.0773	10.7303	10.3747	11.9383	8.873	8.78267	11.427	2
TraesCS7A02G293300	8.49033	7.83933	10.359	8.21933	7.28167	8.50133	9.12567	7.93233	4
TraesCS7A02G293400	24.3827	28.9573	19.6987	23.008	27.7453	25.2827	20.2077	30.5193	9
TraesCS7A02G293500	4.43	4.755	6.06267	5.48267	3.795	4.301	4.50733	4.77533	4
TraesCS7A02G293600	7.93433	6.205	5.77167	5.819	7.54933	10.011	11.0737	5.38433	6
TraesCS7A02G293700	3.37233	2.75067	5.02033	4.41633	2.205	1.995	1.88067	1.95833	4
TraesCS7A02G294000	30.054	28.1857	29.4897	24.5673	27.1393	30.8703	28.084	31.3137	7
TraesCS7A02G294200	18.0427	16.344	16.8687	16.3257	13.485	15.449	16.3293	17.785	10
TraesCS7A02G294300	5.22767	5.20467	6.266	5.42267	5.73733	5.59567	4.73433	4.70667	4
TraesCS7A02G294500	10.9147	10.8077	12.3537	11.1563	11.368	11.715	11.7033	11.9917	4
TraesCS7A02G294600	17.035	14.6153	21.2573	17.6207	11.401	14.6007	17.322	11.913	4
TraesCS7A02G294700	5.27967	5.08067	6.053	4.63367	5.81433	7.53967	6.44833	7.796	7
TraesCS7A02G294800	6.75567	7.138	8.418	7.26367	7.56033	7.49533	6.49867	8.74333	2
TraesCS7A02G294900	17.3037	17.3427	18.5653	17.6867	12.7613	13.4797	10.77	15.773	3
TraesCS7A02G295000	14.795	16.8863	17.8437	17.874	16.845	18.0727	18.8773	19.4363	9
TraesCS7A02G295100	8.72067	8.10767	8.86367	7.55367	7.72567	8.743	8.67633	6.71	6
TraesCS7A02G295300	3.83233	3.07433	3.06767	4.50267	4.191	4.25533	3.43967	3.41867	8
TraesCS7A02G295400	1.87467	2.02667	2.901	2.375	2.55033	2.41633	2.465	2.376	4
TraesCS7A02G295500	33.63	34.4613	29.8727	33.152	34.043	30.0107	26.9367	29.7107	3
TraesCS7A02G295600	2.71233	0.965	1.64567	1.70333	0.59	1.796	2.45067	2.38	10
TraesCS7A02G295700	1.55167	1.494	1.682	1.74567	1.51133	1.666	1.98333	1.102	5
TraesCS7A02G295800	24.4857	25.3953	25.759	21.6927	26.1063	30.01	26.684	29.2103	7
TraesCS7A02G295900	9.255	10.5783	10.1597	8.874	9.09067	9.333	9.302	8.26233	3
TraesCS7A02G296000	27.441	26.5437	31.0917	24.8317	25.621	27.1917	27.4677	23.908	4
TraesCS7A02G296100	43.75	48.517	53.0223	46.763	44.21	43.4597	40.8837	57.5657	2
TraesCS7A02G296300	0.955	1.15933	1.27533	0.909333	0.982333	0.803333	0.740333	1.03267	3
TraesCS7A02G296400	0.768667	1.116	1.389	1.11367	1.12467	0.992667	1.05367	1.17567	2
TraesCS7A02G296500	6.167	6.39333	5.94033	6.88333	5.53233	5.38567	5.33033	5.52767	1
TraesCS7A02G296800	112.616	121.599	135.018	118.68	123.096	130.31	146.242	122.278	5
TraesCS7A02G296900	9.68667	10.7747	13.1747	9.90267	11.7707	12.2463	12.148	9.66967	4
TraesCS7A02G297200	1.536	1.84867	2.23033	1.77467	1.405	1.574	1.86833	1.18967	4
TraesCS7A02G297700	5.082	6.10567	9.87367	7.12867	4.53467	6.40167	5.25133	4.781	4
TraesCS7A02G297900	3.73433	4.51233	5.796	3.619	4.57933	5.10367	3.75567	4.291	4
TraesCS7A02G298000	6.13933	5.341	5.82667	6.168	7.26667	7.35333	6.84233	5.42733	6
TraesCS7A02G298200	1.51467	1.67767	3.21633	1.56233	1.39467	1.169	1.08	1.214	4
TraesCS7A02G298300	54.3713	56.061	43.3357	46.8923	50.663	46.8957	52.9117	53.475	7
TraesCS7A02G298400	20.2667	17.5737	15.1293	11.7263	19.6477	16.668	18.3403	18.592	7
TraesCS7A02G298600	10.5987	10.6973	10.743	15.9567	16.4073	10.5277	6.65367	6.71367	8
TraesCS7A02G298700	1.98133	1.70067	2.121	2.38433	1.31333	1.66633	3.66567	5.04367	9
TraesCS7A02G298800	5.73767	6.086	8.17233	8.693	8.029	7.67267	7.36267	10.2127	9
TraesCS7A02G298900	14.4533	18.2013	19.921	18.877	15.6163	14.6297	16.1523	15.1517	4
TraesCS7A02G299000	6.77667	7.229	9.054	7.34733	7.70467	7.652	8.123	7.98067	4
TraesCS7A02G299200	9.65267	11.8373	14.245	11.572	12.6003	10.3827	10.5443	12.8167	2
TraesCS7A02G299300	0.465	0.195667	0.483333	0.327667	0.396667	0.352333	0.814	1.213	9
TraesCS7A02G299400	6.17567	10.8467	23.5913	18.7233	16.312	10.4863	9.75367	11.4817	4
TraesCS7A02G299500	8.66967	7.49433	7.37333	6.55933	7.09867	9.706	10.2883	8.62267	7
TraesCS7A02G299600	14.5313	20.526	21.3127	20.738	26.8093	19.6533	17.5367	10.769	8
TraesCS7A02G299700	15.7257	18.353	16.6627	19.5097	17.774	17.492	18.7003	27.239	9
TraesCS7A02G299800	9.69667	7.84	6.686	10.508	8.25033	8.09067	8.21333	6.38	1
TraesCS7A02G299900	13.073	10.7293	11.5577	12.142	10.1893	12.6087	13.399	11.6163	6
TraesCS7A02G300000	2.613	1.75433	1.51733	2.625	2.13633	2.394	1.29567	2.80867	9
TraesCS7A02G300100	3.06933	4.324	5.25833	6.333	2.99	3.42167	4.00733	4.09167	1
TraesCS7A02G300200	2.533	2.83667	4.68	4.82467	2.706	3.01633	2.89833	2.889	4
TraesCS7A02G300300	5.574	5.52867	6.362	5.10733	3.90967	4.243	5.67233	4.385	4
TraesCS7A02G300500	457.717	495.673	526.415	545.793	449.973	472.492	512.023	427.765	4
TraesCS7A02G300700	18.751	22.9627	19.5567	19.331	23.836	21.1553	21.4597	28.3657	9
TraesCS7A02G300800	3.14267	2.56567	2.281	4.74	2.98867	2.825	3.038	3.05367	1
TraesCS7A02G300900	0.183667	0.203667	0	1.18867	0.204	0.200667	0	0.222	1
TraesCS7A02G301100	32.103	28.6663	29.2183	23.942	29.146	31.2843	35.0233	20.7027	6
TraesCS7A02G301200	19.5613	18.1263	22.0137	16.8337	17.159	22.9233	22.0547	14.5173	6
TraesCS7A02G301300	13.7627	13.0537	13.316	13.44	13.2673	13.725	14.583	14.4893	7
TraesCS7A02G301400	13.8277	19.7583	21.8617	26.9597	16.227	11.6947	15.29	28.321	2
TraesCS7A02G301500	25.7387	23.862	21.3097	22.3367	20.9293	25.7007	21.6173	33.4237	9
TraesCS7A02G301700	5.829	4.76167	5.62967	6.29433	2.80233	4.00133	3.121	1.95133	10
TraesCS7A02G301900	42.072	38.76	44.6403	35.5133	35.1183	44.047	46.6617	33.121	6
TraesCS7A02G302000	10.3817	9.65267	12.2343	8.51967	10.6347	10.3617	9.95467	8.31033	4
TraesCS7A02G302100	12.444	15.8273	12.1533	13.143	12.4507	14.8833	14.2383	18.366	9
TraesCS7A02G302200	39.351	45.7327	45.52	49.1013	48.2633	47.895	46.8823	57.997	9
TraesCS7A02G302300	25.6607	19.8183	20.028	18.2193	25.6687	26.8447	25.9583	22.194	7
TraesCS7A02G302500	6.141	5.725	5.84767	6.46233	5.46567	7.31833	6.63067	7.664	9
TraesCS7A02G302600	8.468	7.79333	6.187	6.154	5.89433	7.08367	5.505	6.35567	10
TraesCS7A02G302700	1.15933	1.662	1.18367	1.186	0.984	1.041	1.38667	1.456	2
TraesCS7A02G302800	0.570667	0.426667	0.335667	0.773667	0.556667	0.550667	0.559	5.94867	9
TraesCS7A02G302900	6.36433	5.80933	7.412	6.53133	5.071	5.70367	5.10833	3.98167	4
TraesCS7A02G303100	0.392667	0.242333	0.535333	0.169667	0.234333	0.323333	0.258333	0.281667	4
TraesCS7A02G303300	6.073	5.31767	6.297	5.046	4.96133	5.433	5.42367	5.26267	4
TraesCS7A02G303400	6.79267	6.948	6.85433	5.114	6.69133	5.537	6.28833	5.659	3
TraesCS7A02G303500	3.921	3.76533	3.667	3.24367	2.92067	3.621	4.00167	4.05133	9
TraesCS7A02G303600	2.46067	1.62367	1.82033	1.84067	1.43267	2.11	1.79933	1.579	10
TraesCS7A02G303900	9.19067	7.67633	8.56167	8.15467	7.38867	8.23733	7.82333	7.89367	10
TraesCS7A02G304000	23.2587	21.0257	20.6807	20.1007	16.9397	20.0617	21.042	18.848	10
TraesCS7A02G304100	9.20467	10.5323	11.6093	14.1293	8.33433	6.82867	7.375	11.7347	2
TraesCS7A02G304200	9.36733	6.29433	5.678	7.10167	5.38567	9.16733	7.34	4.66667	6
TraesCS7A02G304300	3.32433	2.95067	2.52733	3.82667	2.928	3.46567	2.82167	3.514	1
TraesCS7A02G304400	55.6747	69.409	58.8487	58.0703	68.076	65.906	73.4383	72.53	7
TraesCS7A02G304600	11.5883	12.3637	12.1157	10.2147	11.2213	12.025	12.1803	13.163	9
TraesCS7A02G304700	28.195	42.4	42.272	39.5357	41.752	30.4227	34.3637	43.3013	2
TraesCS7A02G305000	4.116	2.99733	3.71333	3.96333	2.675	4.204	4.81633	4.28133	5
TraesCS7A02G305100	12.125	14.1517	13.991	12.643	13.1413	12.4517	13.2723	11.0987	3
TraesCS7A02G305400	12.9587	11.731	12.196	10.415	10.8547	14.9377	15.691	10.566	6
TraesCS7A02G305500	2.226	1.97067	2.49667	2.78567	2.23	2.38567	1.84667	2.47167	1
TraesCS7A02G305700	7.96233	4.70367	5.43333	7.007	4.56433	7.331	6.36867	5.14233	6
TraesCS7A02G305800	7.49667	7.776	10.5133	11.7367	9.70567	9.30233	10.1187	13.3447	9
TraesCS7A02G305900	7.449	7.95033	8.53433	6.01667	5.51133	6.37267	6.50667	7.98367	2
TraesCS7A02G306100	0.805667	0.885	1.322	1.86433	1.133	1.69167	1.90633	1.64433	5
TraesCS7A02G306200	14.981	17.1433	13.1973	9.238	11.2663	10.8657	11.8087	9.351	3
TraesCS7A02G306400	3.62533	3.452	2.994	3.17933	3.66833	4.293	3.784	3.67933	7
TraesCS7A02G306600	9.10167	12.0657	7.71267	7.87367	20.6053	2.78133	5.17433	5.869	8
TraesCS7A02G306700	17.3867	8.91233	8.17733	10.7457	7.925	10.2917	9.04367	5.341	10
TraesCS7A02G306800	1.417	0.945667	1.00133	1.52433	1.85633	1.80367	1.80267	1.87767	7
TraesCS7A02G307000	26.6233	31.2187	21.6907	18.769	33.0923	25.3153	28.6127	32.2687	7
TraesCS7A02G307100	17.1403	19.7133	19.1377	16.3593	10.2767	8.89	8.522	11.2897	3
TraesCS7A02G307200	29.8113	32.567	28.4727	28.2183	36.2647	36.0317	34.7457	38.3317	7
TraesCS7A02G307300	0.0213333	0.046	0.0216667	0.023	0	0.0226667	0.046	0.574333	9
TraesCS7A02G307400	5.674	3.5	3.59767	3.627	4.317	4.49033	4.687	4.56133	7
TraesCS7A02G307500	1.81167	1.146	1.76533	2.84467	1.91767	1.32933	1.02033	2.82833	2
TraesCS7A02G307600	2.39333	2.949	2.91867	3.393	3.027	3.22133	3.062	3.07667	1
TraesCS7A02G307700	19.943	21.4647	20.8167	17.4333	20.348	17.5557	19.3837	22.5433	2
TraesCS7A02G307900	0	0.129667	1.72367	0.064	0.0586667	0	0	0	4
TraesCS7A02G308000	0	0.133667	1.84533	0	0.079	0.144333	0.044	0	4
TraesCS7A02G308200	0.685667	0.934333	0.936333	1.28733	0.750667	0.977333	0.754	1.157	2
TraesCS7A02G308300	8.144	9.05967	9.40233	9.39967	9.167	7.549	7.95567	10.506	2
TraesCS7A02G308400	11.8167	11.2193	8.21967	12.1773	11.3637	11.3503	13.04	21.8377	9
TraesCS7A02G308600	12.3507	14.912	15.7893	14.328	6.528	4.82133	6.285	9.13367	3
TraesCS7A02G308700	3.84633	3.77033	3.01833	3.169	5.46233	4.11433	4.62233	5.518	7
TraesCS7A02G308800	5.49733	3.46067	4.571	3.24933	2.952	4.57867	5.65633	3.11467	6
TraesCS7A02G308900	0.607	0.222333	0.214667	1.18767	0.08	0.242333	0.193667	0.0586667	1
TraesCS7A02G309000	2.58033	3.277	3.78767	3.52133	2.54333	2.237	2.39333	3.99067	2
TraesCS7A02G309100	4.72467	4.967	4.94233	4.13333	4.53567	3.714	4.807	4.97333	2
TraesCS7A02G309200	3.20467	4.21767	5.68733	3.32833	2.81767	2.70567	3.46233	3.14833	4
TraesCS7A02G309300	0.824	1.04033	1.02567	1.174	1.17167	0.942333	1.26	1.298	9
TraesCS7A02G309400	0.643333	1.06067	1.03367	0.900667	1.09367	0.648333	0.722	1.21433	2
TraesCS7A02G309500	6.55433	6.03733	6.68867	7.533	6.21767	6.02967	6.29767	6.039	1
TraesCS7A02G309700	4.10033	3.929	3.78633	3.57233	3.64433	4.26867	4.162	4.34167	7
TraesCS7A02G309800	23.349	24.157	20.6667	20.5313	21.361	20.3713	20.337	23.872	9
TraesCS7A02G309900	285.049	430.387	381.412	376.552	311.969	288.773	289.203	382.732	2
TraesCS7A02G310100	0.612333	0.415667	0.590667	0.722667	1.67867	1.55667	1.824	1.566	7
TraesCS7A02G310200	5.955	4.555	4.72067	4.57233	4.452	5.38267	5.33867	5.78733	7
TraesCS7A02G310300	2.81433	2.57967	3.19633	3.32633	2.914	4.788	5.24367	4.76867	5
TraesCS7A02G310600	0.689	0.551333	0.594333	0.718	0.338667	0.407333	0.671333	0.743667	10
TraesCS7A02G310700	3.19567	4.846	3.79567	3.622	3.35133	4.978	2.52367	2.23767	3
TraesCS7A02G311000	10.9213	10.318	10.6487	10.999	10.842	11.1607	11.268	11.679	9
TraesCS7A02G311100	10.7213	10.3453	10.9987	8.886	9.668	11.8033	11.7523	11.2823	7
TraesCS7A02G311200	15.202	15.2657	12.8727	11.687	14.955	15.5247	17.1103	21.2563	9
TraesCS7A02G311300	23.349	19.2403	17.5043	16.317	21.3217	27.9907	27.9207	18.5927	6
TraesCS7A02G311400	0.626	0.460667	0.569	0.791667	0.541333	1.152	0.996	0.737667	6
TraesCS7A02G311700	1.924	2.676	2.32333	2.54467	2.66667	1.891	2.082	3.319	2
TraesCS7A02G311800	12.789	15.694	9.79233	11.8003	5.55733	6.208	7.761	6.376	3
TraesCS7A02G312000	1.22933	0.761333	1.53167	1.32433	1.11833	1.28267	1.476	1.088	4
TraesCS7A02G312200	2.45233	5.01533	6.79767	4.475	3.206	0.917333	1.53233	4.08233	2
TraesCS7A02G312300	0.311	0.144667	0.137	0.673667	0.247667	0.312333	0.211	0.296667	1
TraesCS7A02G312400	42.899	39.57	43.9913	38.5997	49.018	50.8347	58.8803	43.76	5
TraesCS7A02G312500	11.399	16.0793	15.8813	14.0807	16.6883	12.0193	14.322	15.3447	2
TraesCS7A02G312600	10.2843	10.7647	10.659	11.7043	9.80533	8.61733	7.86533	11.6903	2
TraesCS7A02G312700	14.9367	15.67	19.2163	14.578	15.0797	16.4873	18.2247	14.682	4
TraesCS7A02G312800	0.102667	0.304	0.611333	0.905333	0.162333	0.0543333	0.0803333	0.137667	1
TraesCS7A02G312900	5.58567	5.98933	6.139	5.92167	5.095	4.447	4.24233	3.65033	3
TraesCS7A02G313000	0	0	0.387667	0.533333	0.0563333	0.194333	0.054	0	1
TraesCS7A02G313100	268.058	306.846	241.605	310.475	359.86	329.941	329.379	326.77	7
TraesCS7A02G313200	4.447	3.37667	3.14833	4.74067	3.50133	5.057	5.04333	5.15667	7
TraesCS7A02G313400	0.511667	0.681	0.130667	0.523333	0.807	1.02833	0.135333	1.34667	9
TraesCS7A02G313500	7.99233	8.436	7.95667	8.41	8.893	8.37267	10.0213	12.6243	9
TraesCS7A02G313600	8.723	7.22667	8.662	7.84767	7.61167	8.36567	9.18567	7.49	6
TraesCS7A02G313700	2.33733	2.021	1.94067	3.95267	2.877	2.81667	2.04267	2.28433	1
TraesCS7A02G313800	27.2743	38.754	29.4823	28.6993	32.053	40.5727	48.0863	36.0437	5
TraesCS7A02G313900	20.2207	18.9773	16.5543	12.6227	14.991	17.4397	16.906	17.2337	10
TraesCS7A02G314000	50.5367	49.743	39.7033	48.7443	49.248	52.8757	51.23	53.0653	7
TraesCS7A02G314100	1.80733	1.951	1.63267	2.15033	5.987	7.79967	6.92033	9.13467	7
TraesCS7A02G314300	11.0793	11.6857	9.62633	10.7053	11.649	13.6663	14.2553	11.3787	5
TraesCS7A02G314900	12.155	12.771	13.7017	12.3257	11.4853	10.1893	12.3037	11.5307	4
TraesCS7A02G315100	14.8597	12.416	10.6857	12.3677	13.7727	13.895	15.9243	14.8657	7
TraesCS7A02G315200	18.1787	17.842	16.8153	26.498	13.9293	10.9827	12.8873	38.1127	9
TraesCS7A02G315300	6.26933	6.66233	6.82067	6.447	7.14967	2.78533	1.81767	15.296	2
TraesCS7A02G315400	0.998	0.594667	0.790667	0.237	0	0	0	0	10
TraesCS7A02G315500	3.58133	4.541	6.906	6.54933	5.813	4.64067	6.332	7.85867	2
TraesCS7A02G315600	35.3087	40.6443	38.2923	36.1313	37.5003	36.3883	41.591	50.4707	9
TraesCS7A02G315700	0.156	0.285	0.382333	0.715333	0.728	0.733667	0.591333	0.731667	7
TraesCS7A02G315900	5.64867	3.79367	3.65667	3.45667	2.378	4.825	5.043	3.117	6
TraesCS7A02G315916	2.389	2.46	2.93167	2.84	2.391	2.80567	2.475	1.94267	4
TraesCS7A02G316000	4.96567	4.32167	3.67067	4.03633	2.114	2.95033	2.82967	2.54567	10
TraesCS7A02G316100	48.401	43.4517	33.1497	48.7813	44.666	38.8873	36.0247	52.1487	9
TraesCS7A02G316200	406.683	533.083	448.5	459.901	454.725	403.74	450.297	513.868	2
TraesCS7A02G316300	605.95	729.171	674.987	671.234	746.982	644.83	701.089	808.52	9
TraesCS7A02G316500	33.3183	32.5313	28.286	27.986	34.919	28.6393	29.9603	34.9623	9
TraesCS7A02G316600	1.278	1.44	0.986667	1.19533	1.505	1.31067	1.513	2.446	9
TraesCS7A02G316700	5.02267	5.33833	4.718	5.936	6.65133	6.164	6.03367	4.91067	8
TraesCS7A02G316800	182.192	214.962	176.33	181.128	203.454	200.44	208.839	189.281	7
TraesCS7A02G316900	9.379	11.1757	8.85933	11.7273	11.241	10.7303	12.1573	8.66633	5
TraesCS7A02G317200	0.233	0.166667	0.641333	0.743333	0.508	0.416333	1.22567	1.65433	9
TraesCS7A02G317400	26.6913	26.4567	23.3673	32.8997	29.2653	40.3117	39.203	33.7187	7
TraesCS7A02G317500	8.504	7.571	1.85867	11.1827	6.306	3.638	2.728	3.059	1
TraesCS7A02G317600	32.7843	40.8667	36.4217	37.9613	40.6467	34.8433	40.484	45.959	9
TraesCS7A02G317700	4.04867	2.568	1.524	4.179	2.494	4.33467	3.77567	9.46067	9
TraesCS7A02G317900	0.838333	0.939	1.588	1.452	0.879667	1.51267	1.116	0.73	4
TraesCS7A02G318100	0	0.131667	0	0.488	0.364	0.254333	0.259333	0.920333	9
TraesCS7A02G318200	4.67767	3.846	4.35733	3.89267	4.15333	4.693	4.24767	3.66367	6
TraesCS7A02G318300	0.235667	0.276	0.533667	0.744333	0.44	0.251	0.241667	0.278667	1
TraesCS7A02G318400	9.64067	8.86533	10.658	12.4123	8.74533	8.718	7.60267	5.72767	1
TraesCS7A02G318700	6.296	5.64233	5.354	5.743	5.55033	4.45	4.80633	5.787	10
TraesCS7A02G318800	20.8477	20.8643	21.7627	17.7497	21.638	23.967	25.2973	23.955	7
TraesCS7A02G319000	90.3167	96.5273	83.1817	92.1807	196.825	195.964	163.861	239.301	7
TraesCS7A02G319200	0.0493333	0.0503333	0.0236667	0.0506667	0.0953333	0	0.0246667	1.83567	9
TraesCS7A02G319300	11.353	12.4253	12.0303	10.0363	9.86867	11.2627	12.5133	11.7053	5
TraesCS7A02G319400	0.570667	0.377333	0.421	0.276	0	0	0	0.093	10
TraesCS7A02G319500	8.47633	9.26767	8.183	8.07167	7.80633	8.39433	7.40267	9.26033	2
TraesCS7A02G319600	1.33833	1.986	2.03267	1.76433	1.57167	1.33467	1.622	1.635	2
TraesCS7A02G319900	4.44333	9.789	4.489	3.99067	4.04867	3.03133	3.287	4.77267	3
TraesCS7A02G320200	1.30633	0.944	1.29367	1.42333	0.585667	1.29667	1.06167	0.525333	10
TraesCS7A02G320300	4.55567	4.25667	5.64967	4.82133	5.02067	3.40833	4.571	4.55233	4
TraesCS7A02G320400	0.514	0.312667	0.476333	0.580667	0.268	0.275667	0.259	0.500667	1
TraesCS7A02G320500	113.17	104.612	123.971	103.593	86.0703	100.439	112.451	79.4127	4
TraesCS7A02G320600	4.43233	4.46433	5.29733	4.45067	4.081	5.17	4.68867	3.616	4
TraesCS7A02G320800	13.557	13.1403	12.9077	20.1317	25.8077	23.308	12.085	8.38333	8
TraesCS7A02G321000	9.17733	8.50467	6.437	10.4633	12.6637	11.2013	8.87167	8.39467	8
TraesCS7A02G321100	0.812667	0.497667	1.037	1.38333	1.24767	1.28	1.581	2.504	9
TraesCS7A02G321200	6.23867	6.26867	5.336	6.78633	5.256	5.04733	4.647	6.228	10
TraesCS7A02G321400	10.5373	7.267	10.3053	9.21033	8.20333	9.797	9.581	8.44133	6
TraesCS7A02G321500	15.5383	18.1137	20.607	16.736	17.9077	17.757	20.1977	20.563	2
TraesCS7A02G321600	0.361667	0.611667	0.814	1.101	0.297333	0.269	0.171667	0.195333	1
TraesCS7A02G321700	4.88233	4.857	6.66933	4.73833	4.703	3.97033	3.66233	6.23167	2
TraesCS7A02G321800	7.77833	5.63367	10.253	7.29533	4.23433	5.386	6.681	5.66	4
TraesCS7A02G321900	0.755333	0.551667	0.98	0.885667	0.838	1.53567	1.50667	2.536	9
TraesCS7A02G322000	1.585	1.20567	1.33	1.785	1.07267	1.371	1.58067	0.823	1
TraesCS7A02G322100	5.475	6.27867	5.102	4.72467	5.77033	5.44133	4.31633	7.084	9
TraesCS7A02G322200	24.465	20.2877	18.698	17.458	17.7973	24.6163	29.0717	23.815	5
TraesCS7A02G322300	6.555	6.674	7.86433	5.87967	5.75667	5.10167	5.08233	5.596	3
TraesCS7A02G322400	3.943	4.06167	4.04833	4.18067	4.215	4.28067	4.099	4.78767	9
TraesCS7A02G322500	5.37467	5.828	5.16267	5.21933	5.73567	7.03033	7.94133	6.57367	5
TraesCS7A02G322600	4.82567	5.66133	8.55067	6.49433	4.815	5.04433	4.71567	3.90667	4
TraesCS7A02G322700	5.876	4.987	8.566	8.12933	6.33467	8.07733	7.92367	6.64133	4
TraesCS7A02G322800	18.395	14.831	18.7303	16.028	16.2803	18.4783	22.0703	12.986	5
TraesCS7A02G322900	0.211	0.259333	0.738333	0.0746667	0.217667	0.286333	0.076	0.190667	4
TraesCS7A02G323000	0.167667	0.0593333	0.028	0.0596667	0.150667	0.414333	0.208333	0.511667	7
TraesCS7A02G323100	0.482333	0.222667	0	0.953	0.286333	0.560667	0.505667	0.083	1
TraesCS7A02G323200	8.71833	10.3547	9.04733	10.979	7.93267	7.55633	7.79967	13.6463	2
TraesCS7A02G323400	48.421	54.337	41.504	57.395	56.1503	54.3987	56.9547	65.517	9
TraesCS7A02G323500	0.755	0.588333	0.822333	0.475333	0.963	0.886	1.07567	0.531667	5
TraesCS7A02G323800	0.150333	0.0806667	0.650667	0.170333	0.0453333	0.0156667	0.0613333	0.0673333	4
TraesCS7A02G323900	0.383667	0.638333	0.518333	0.860667	0.309667	0.469	0.553667	0.562333	1
TraesCS7A02G324100	9.61633	8.63667	8.36133	10.93	16.0747	13.5173	8.31967	6.47867	8
TraesCS7A02G324500	0.300333	0.0993333	0.863	0.0946667	0.0953333	0.172333	0	0.072	4
TraesCS7A02G324600	4.097	4.14267	4.09067	3.91967	2.87067	3.26067	3.03267	2.82433	3
TraesCS7A02G324700	8.954	9.278	9.09567	9.328	10.2333	8.54533	7.81733	12.866	9
TraesCS7A02G324900	1.291	0.424333	0.472667	0.566333	0.497	0.969	0.729333	1.177	7
TraesCS7A02G325000	3.558	3.5	4.158	4.158	3.74033	3.20767	2.967	2.356	3
TraesCS7A02G325100	2.02933	1.898	2.07333	1.67567	1.606	1.68733	2.123	1.76233	4
TraesCS7A02G325300	5.77333	8.40067	7.779	7.21567	6.84567	4.777	6.07367	7.468	2
TraesCS7A02G325400	2.354	2.77667	2.74633	4.053	12.2593	8.146	10.0563	17.5497	9
TraesCS7A02G325500	3.39033	3.84533	3.698	3.427	2.66667	3.508	2.744	2.857	3
TraesCS7A02G325600	0.461	0.524667	0.645667	0.855	0.637	0.455333	0.458333	0.511667	1
TraesCS7A02G325800	5.30767	9.842	9.49333	7.53467	6.05667	4.117	4.80333	8.51633	2
TraesCS7A02G325900	18.957	22.4183	22.061	22.372	17.5753	15.4447	15.752	23.2707	2
TraesCS7A02G326100	7.96533	5.823	6.809	5.97867	4.69733	6.057	6.078	5.31333	10
TraesCS7A02G326200	7.602	6.37333	6.76333	5.80967	5.51133	5.30667	5.61633	7.55833	10
TraesCS7A02G326300	10.372	7.20833	9.345	8.50567	6.11067	9.398	7.06033	10.0833	10
TraesCS7A02G326400	4.23633	5.24167	4.08267	4.13433	2.60733	3.30867	3.361	4.01733	3
TraesCS7A02G326600	6.42867	6.425	8.67233	6.999	5.71533	5.381	5.728	4.974	4
TraesCS7A02G326700	1.887	1.70533	2.732	2.116	1.42767	1.57667	1.24467	1.87967	4
TraesCS7A02G326800	79.28	90.657	92.5873	82.2487	83.4663	81.6913	91.2597	84.6487	4
TraesCS7A02G327100	2.70233	2.65433	2.68067	2.874	2.46467	2.305	2.99967	2.18433	5
TraesCS7A02G327200	0.692333	0.332667	0.136667	0.394333	0.0336667	0.0493333	0.075	0	10
TraesCS7A02G327500	0.129333	0.322333	0.351333	0.824667	0.27	0.290333	0.501	0.891667	9
TraesCS7A02G327600	18.552	20.8433	17.952	16.934	19.9827	18.4993	22.4043	23.9737	9
TraesCS7A02G327700	8.86333	9.548	10.0273	7.50933	8.544	9.29667	11.4847	8.09233	5
TraesCS7A02G327800	0.343333	0.248	0	0	0.301	0.326	0.417333	0.508333	7
TraesCS7A02G328000	5.448	4.73667	3.36467	3.71933	3.127	3.875	4.20267	4.30067	10
TraesCS7A02G328100	3.825	3.883	3.97567	4.67667	4.50267	3.903	3.66367	3.36767	1
TraesCS7A02G328200	1.033	1.41933	1.43933	1.062	0.677333	1.231	0.925667	0.832667	4
TraesCS7A02G328400	2.70367	2.52067	2.873	3.85167	1.77833	2.195	2.16467	1.80767	1
TraesCS7A02G328600	1.16333	1.84933	1.736	1.56967	0.486333	0.072	0.136333	0	3
TraesCS7A02G328800	7.065	6.85767	5.598	6.098	6.31433	7.517	6.79033	8.432	9
TraesCS7A02G329000	12.227	10.119	12.6383	9.42067	9.49	10.849	11.918	7.668	4
TraesCS7A02G329100	23.0567	26.6727	28.556	23.1147	22.6237	23.305	26.2167	22.4823	4
TraesCS7A02G329300	152.981	137.626	148.656	200.72	133.618	126.527	125.647	299.848	9
TraesCS7A02G329500	0.413667	0.358	0.977667	0.929	0.306667	0.466333	0.355	0.727667	2
TraesCS7A02G329600	17.68	21.0547	21.732	17.946	26.1673	21.2653	24.772	25.1123	7
TraesCS7A02G329700	7.20133	7.56	9.09367	7.719	8.331	9.20233	9.10733	8.48567	5
TraesCS7A02G329800	5.23633	5.31533	5.95433	6.44033	5.60833	5.07367	5.23433	6.821	2
TraesCS7A02G329900	1.678	0.878	1.87667	2.03433	1.11767	1.24967	1.257	1.07533	1
TraesCS7A02G330000	2.8	2.32733	3.104	3.81333	1.65733	1.366	0.905667	2.21833	1
TraesCS7A02G330100	9.71033	8.17767	9.334	10.5707	9.865	11.3	10.0637	11.4087	9
TraesCS7A02G330200	5.75167	6.37967	6.192	5.64933	4.94767	4.89733	5.43967	5.378	3
TraesCS7A02G330300	7.94667	9.16967	5.316	8.186	10.8173	9.16833	8.06733	10.2097	7
TraesCS7A02G330600	2.988	3.02933	5.56367	3.78067	1.65767	3.063	4.079	1.662	4
TraesCS7A02G330700	13.8397	12.263	13.1037	15.4583	10.4087	13.1527	15.2823	13.7257	1
TraesCS7A02G330900	6.08533	6.04733	5.845	5.86333	3.88067	3.11533	2.89167	1.18367	3
TraesCS7A02G331100	104.63	59.1697	58.9857	76.2713	50.8457	59.4463	69.7663	49.9583	10
TraesCS7A02G331300	440.364	317.248	225.84	277.335	193.451	359.103	286.48	112.303	10
TraesCS7A02G331600	0.124333	0.131667	0.613667	0	0	0	0	0.143333	4
TraesCS7A02G331700	167.874	200.02	197.015	224.287	180.479	179.328	189.63	227.245	2
TraesCS7A02G331800	11.2773	13.994	15.8873	14.7607	13.813	13.8993	15.5757	14.8567	2
TraesCS7A02G331900	104.006	135.43	127.043	139.987	134.501	108.408	119.517	157.931	2
TraesCS7A02G332000	51.6253	57.3167	47.6497	52.0467	66.5003	55.0347	55.6127	64.3817	7
TraesCS7A02G332100	0.414333	0.242667	0.27	0.256667	0.256667	0.530667	0.366333	0.289	6
TraesCS7A02G332200	14.578	10.3033	11.6283	10.6597	8.642	10.5207	9.87967	7.97367	10
TraesCS7A02G332300	2.202	2.09467	4.89633	7.47367	0.508667	1.29567	2.31633	0.761667	1
TraesCS7A02G332500	0.278	0.196333	0.264	0.519	0.441333	0.545	0.483667	0.352333	5
TraesCS7A02G332700	8.41767	7.597	7.214	8.00533	9.18933	7.48033	7.55633	7.52533	8
TraesCS7A02G332800	1.53067	2.159	2.29833	2.563	2.65867	1.63833	1.75167	2.71933	2
TraesCS7A02G333100	0.754	2.15133	3.52033	0.679	0.139667	0.294667	0.377	0.345	4
TraesCS7A02G333600	20.5677	20.7683	17.4577	19.577	24.042	25.8327	22.665	23.0167	7
TraesCS7A02G333700	54.587	63.264	54.943	80.039	57.865	49.7313	50.7773	82.107	2
TraesCS7A02G333800	9.91267	9.481	11.0987	10.511	9.92367	8.96633	9.486	10.906	2
TraesCS7A02G333900	15.997	11.115	10.6673	17.812	7.92467	11.059	6.462	13.436	10
TraesCS7A02G334000	8.13633	8.59967	9.29533	8.365	7.329	6.696	8.28067	9.233	2
TraesCS7A02G334100	8.96567	8.212	5.506	6.641	1.99633	1.83733	2.54033	1.89133	10
TraesCS7A02G334200	3.954	3.83367	4.97867	3.097	2.59933	3.05367	4.81033	6.61667	9
TraesCS7A02G334300	3.69767	6.02167	4.965	5.742	2.42467	2.68867	3.077	4.30133	3
TraesCS7A02G334400	1.57367	0.905333	0.783	1.16367	0.711333	1.08933	1.36967	0.866	10
TraesCS7A02G334500	7.58933	6.873	13.21	8.29733	9.27233	8.39733	9.146	4.825	4
TraesCS7A02G334600	6.367	4.84	6.754	5.47	4.73133	5.358	6.29333	4.50867	4
TraesCS7A02G334700	3.85733	3.88367	3.76133	3.59733	3.72333	3.486	4.47667	2.321	5
TraesCS7A02G334800	2.53433	2.38867	2.93233	3.67967	4.64833	5.94133	7.26333	6.57267	7
TraesCS7A02G334900	11.0407	6.802	11.125	7.367	8.686	10.4023	9.11	4.354	6
TraesCS7A02G335000	3.55133	4.74567	2.73967	7.61967	3.31267	3.40167	2.64267	2.76567	1
TraesCS7A02G335100	5.30233	5.568	4.62667	5.067	5.65133	7.11467	8.37367	5.275	5
TraesCS7A02G335200	8.47933	7.955	9.722	9.13733	7.95633	7.48733	7.80767	8.541	4
TraesCS7A02G335300	9.462	10.4633	10.4463	8.87833	10.5357	11.0207	12.0363	9.42167	5
TraesCS7A02G335400	39.3827	33.508	32.0717	32.359	38.3767	34.9343	34.8573	38.5477	7
TraesCS7A02G335500	4.76933	5.50333	6.85933	6.59767	6.48567	4.84267	5.52967	7.331	2
TraesCS7A02G335600	1.285	0.733667	0.913	1.059	0.923333	0.771	0.667667	1.589	9
TraesCS7A02G335900	3.141	3.12833	3.244	3.07367	3.48133	3.15067	3.252	3.321	8
TraesCS7A02G336000	8.782	7.63633	8.58467	6.96433	7.34333	8.633	9.176	6.56933	6
TraesCS7A02G336100	7.69433	6.09333	7.18667	7.90767	6.151	7.16867	6.55167	4.204	10
TraesCS7A02G336200	0.149667	0.26	0.0986667	0.305	0.543667	0.0253333	0.0753333	0	8
TraesCS7A02G336300	1.27233	0.742333	0.807667	1.646	0.615667	0.924	0.730333	0.698333	1
TraesCS7A02G336400	4.75167	6.00633	6.09933	4.728	6.25133	5.81367	5.415	5.82567	8
TraesCS7A02G336600	5.44933	7.63767	7.16933	7.07933	7.32267	5.83933	6.02333	7.98333	2
TraesCS7A02G336900	4.872	4.61067	4.18533	3.60833	4.90233	4.46433	5.171	5.65167	7
TraesCS7A02G337200	1.46167	2.10867	2.66067	2.745	1.60467	3.505	4.22833	2.42467	5
TraesCS7A02G337300	8.08533	6.668	5.24333	7.268	6.78433	7.776	6.87533	5.61933	6
TraesCS7A02G337700	2.65833	2.77267	5.87533	6.45433	2.27833	2.279	2.537	3.71633	1
TraesCS7A02G337800	27.8363	33.777	36.689	31.4233	27.5153	29.5403	30.4503	31.1493	4
TraesCS7A02G337900	17.6657	17.945	17.2733	23.018	21.0067	21.932	21.275	23.16	9
TraesCS7A02G338100	67.4673	47.7997	49.6893	61.0553	62.4177	70.4997	59.36	72.1797	7
TraesCS7A02G338200	8.636	9.329	11.8383	9.947	9.73167	9.65967	9.43767	10.2503	4
TraesCS7A02G338300	9.52667	11.7113	12.998	17.0937	13.45	12.8113	14.424	17.833	9
TraesCS7A02G338500	2.06233	0.583	0.774667	3.37967	5.431	2.75533	1.865	0.254333	8
TraesCS7A02G338600	7.662	7.16	8.68967	6.293	7.24367	7.993	8.46967	8.07867	5
TraesCS7A02G338700	3.25467	3.81567	4.10333	2.89367	3.023	3.53633	2.83733	3.31333	4
TraesCS7A02G338800	2.88033	3.04267	4.27	4.37233	3.107	1.85567	2.46367	2.46533	1
TraesCS7A02G338900	2.88967	3.44533	4.26633	4.08067	4.06967	2.752	2.96	3.50633	2
TraesCS7A02G339000	6.83733	5.18033	5.66967	6.43967	6.552	8.076	7.00633	7.86167	7
TraesCS7A02G339100	6.26867	5.667	5.87467	5.98233	5.598	6.26067	7.53067	4.509	5
TraesCS7A02G339400	0.866333	0.734333	1.99733	2.542	1.13633	1.507	1.232	0.409	1
TraesCS7A02G339500	4.43867	2.53567	3.168	3.56933	2.39	4.92	3.66033	3.44733	6
TraesCS7A02G339600	0.572667	0.271333	0.208333	1.852	0.0896667	0.049	0.095	0.258333	1
TraesCS7A02G340000	3.857	2.78267	3.19033	3.27533	3.02333	4.122	3.95933	3.19967	6
TraesCS7A02G340300	6.58	6.66767	6.07767	6.417	5.61433	7.417	6.07067	6.80867	6
TraesCS7A02G340400	14.128	14.626	16.9	12.162	10.4563	11.5967	13.436	8.91833	4
TraesCS7A02G340700	21.844	22.0163	22.2843	21.7227	22.885	21.624	24.244	20.4897	5
TraesCS7A02G340900	14.0333	14.0697	12.1503	13.4953	18.9933	16.7817	17.1803	17.4243	7
TraesCS7A02G341000	5.48	7.62233	7.024	7.449	10.4037	4.359	5.134	7.154	8
TraesCS7A02G341100	1.60367	1.625	1.26533	1.293	1.53133	1.15733	1.22267	2.03733	9
TraesCS7A02G341300	6.17667	8.02933	8.161	7.807	6.685	5.72933	5.54867	6.96367	2
TraesCS7A02G341400	8.74867	8.44967	9.13233	9.717	8.15933	8.017	7.99433	8.85233	1
TraesCS7A02G341500	0.0873333	0.138333	0.700333	0.093	0.715333	0.445333	0.550667	0.0586667	8
TraesCS7A02G341600	4.294	4.66333	2.65333	2.35933	2.702	4.64367	4.67433	1.53267	6
TraesCS7A02G341700	5.95167	5.82867	4.92567	5.76833	6.92133	5.67067	6.27467	7.40067	9
TraesCS7A02G341800	3.30267	3.51033	3.37033	3.35433	2.68433	2.03467	5.76367	2.193	5
TraesCS7A02G342000	14.5197	15.9077	10.2977	12.9587	5.893	8.12833	6.20033	6.13167	3
TraesCS7A02G342100	8.48067	9.07267	7.92967	9.253	11.0457	8.387	9.279	10.1113	8
TraesCS7A02G342200	4.56233	4.39767	4.90933	3.783	3.23133	3.911	3.902	3.54467	4
TraesCS7A02G342400	0.434333	0.322667	0.659333	0.323	0.411	0.199	0.492	0.376667	4
TraesCS7A02G342700	0.657333	0.758667	0.847	0.882333	0.822	0.953333	1.21567	1.051	5
TraesCS7A02G342800	4.53767	6.65867	4.90733	4.618	5.01833	5.19967	5.699	5.91567	9
TraesCS7A02G342900	18.1403	14.9677	15.1143	14.5403	16.101	20.5777	23.1513	11.7583	6
TraesCS7A02G343000	0.765	1.25867	0.744667	0.535	0.685667	0.532333	0.294667	0.452667	3
TraesCS7A02G343100	7.706	6.48467	9.35067	6.504	4.141	6.721	5.35033	4.05167	4
TraesCS7A02G343200	10.43	11.031	12.745	9.44567	8.983	9.189	8.744	9.155	4
TraesCS7A02G343300	64.1333	52.34	70.084	58.5183	49.133	64.4273	70.4043	43.0407	6
TraesCS7A02G343400	22.227	20.3173	18.1263	19.567	21.3557	23.7157	23.14	25.208	7
TraesCS7A02G343500	2.15767	2.18967	2.55333	2.86367	2.247	2.042	1.98767	1.97933	1
TraesCS7A02G343600	13.0313	11.7667	11.722	17.127	14.0107	11.9873	9.26133	40.3917	9
TraesCS7A02G343700	1.53667	1.834	1.73567	2.11267	1.76267	1.73133	1.426	2.33867	2
TraesCS7A02G343800	89.6593	113.708	106.262	142.462	186.372	116.529	92.7933	80.6133	8
TraesCS7A02G343900	13.765	13.2653	13.1943	13.0183	10.2987	10.9983	10.8597	13.909	2
TraesCS7A02G344000	13.3247	16.3477	17.5767	14.6567	16.1113	13.2953	15.226	12.4327	4
TraesCS7A02G344100	5.50533	5.92667	7.85633	8.22733	7.50833	6.69367	7.403	9.85767	9
TraesCS7A02G344200	7.55167	7.24667	7.52733	6.46133	8.735	9.112	10.925	9.84333	7
TraesCS7A02G344300	0.403	0.501333	0.590333	0.58	1.19	1.29567	1.46633	2.69067	9
TraesCS7A02G344400	2.56667	2.23833	3.953	2.89567	2.03867	1.83267	2.53367	3.30267	4
TraesCS7A02G344500	145.409	164.717	142.109	157.148	154.96	154.509	165.63	186.255	9
TraesCS7A02G344600	11.1793	13.9647	11.882	13.211	15.98	11.4677	10.5323	16.0897	2
TraesCS7A02G344700	9.94567	12.823	16.1523	18.0483	13.0417	10.3313	11.0007	17.3143	2
TraesCS7A02G345300	1.21033	1.461	1.16667	1.44633	1.52167	1.80167	1.41467	1.76567	7
TraesCS7A02G345400	1.561	1.67133	3.13567	1.96267	3.24667	4.29667	4.298	2.339	5
TraesCS7A02G345600	0.992667	0.708333	0.926333	0.631	0.421333	0.827667	0.770333	0.845333	10
TraesCS7A02G345700	26.6513	29.2873	25.7087	22.8983	23.8927	22.6123	26.9573	28.666	9
TraesCS7A02G346000	46.1547	38.7507	28.811	41.3547	47.0323	71.7023	56.399	46.4527	7
TraesCS7A02G346100	28.0783	25.84	27.222	27.221	30.9807	32.06	34.6107	31.11	7
TraesCS7A02G346200	91.442	111.35	106.595	102.346	110.941	101.833	107.011	130.418	9
TraesCS7A02G346300	2.18867	2.50533	1.41067	1.767	4.95167	2.12467	3.31	2.51033	8
TraesCS7A02G346400	0.383	0.162	0.460667	0.561	0.541667	0.630333	0.88	0	5
TraesCS7A02G346600	3.85467	3.71467	4.69533	4.15033	3.526	4.31833	4.40067	3.908	4
TraesCS7A02G347300	3.294	4.35767	3.92467	3.17033	3.28267	3.186	3.537	3.34767	3
TraesCS7A02G347400	1.20167	1.32833	1.636	1.798	1.49467	1.10167	1.34433	1.07367	1
TraesCS7A02G347800	2.125	1.424	1.359	0.823	1.58367	2.01167	1.57767	0.923	6
TraesCS7A02G348200	0.333667	0.596	0.302333	0.474667	0.233	0.615667	0.578667	0.289	6
TraesCS7A02G348300	2.436	2.58	1.86033	3.947	0.825667	1.01467	1.48867	3.607	2
TraesCS7A02G348600	35.056	33.9807	24.6503	35.4507	29.1763	22.384	19.562	15.959	3
TraesCS7A02G348900	3.81933	5.845	5.45267	6.922	6.81033	4.77533	3.108	2.627	8
TraesCS7A02G349100	23.6507	24.87	22.8823	19.3147	27.8227	29.4097	31.097	27.6797	7
TraesCS7A02G349200	0.354333	0.398333	0.167667	0.735	0.270667	0.426667	0.252333	0.554667	1
TraesCS7A02G349400	0.174667	0.770333	0.528	1.43933	0.28	0.348333	0.186333	0	1
TraesCS7A02G349600	4.156	4.43167	3.90267	3.89233	5.16433	4.17933	4.12367	2.484	8
TraesCS7A02G349700	22.3033	26.5037	22.571	21.203	24.857	29.7353	31.561	30.727	7
TraesCS7A02G349800	0.254333	0.526	0.601667	0.416333	0.462333	0.361667	0.414667	0.383333	4
TraesCS7A02G349900	27.106	24.9453	21.37	28.7587	8.05233	10.7403	8.87867	8.79533	3
TraesCS7A02G350000	32.5623	31.3093	31.3877	32.7097	33.8183	37.1443	39.6397	42.419	7
TraesCS7A02G350100	8.59233	8.21	6.77	6.49167	6.663	8.877	10.3507	11.3797	7
TraesCS7A02G350300	8.55967	7.63833	8.92733	8.89667	8.691	9.454	9.55933	5.70233	6
TraesCS7A02G350400	0	0	0	0.376	0.615667	0.678	0.154667	0.0763333	8
TraesCS7A02G350600	3.30967	4.05967	6.563	3.962	3.809	3.67633	3.53967	3.83467	4
TraesCS7A02G350700	12.6037	16.33	17.5573	18.7437	16.464	16.354	17.9193	18.987	2
TraesCS7A02G350900	3.31933	3.50133	2.378	2.784	2.13333	3.12667	3.18033	1.534	6
TraesCS7A02G351100	22.6977	18.573	19.987	18.775	21.9767	20.654	19.711	21.8697	7
TraesCS7A02G351300	5.38367	5.00233	5.01433	5.06933	4.66	3.55233	3.352	3.41667	3
TraesCS7A02G351400	14.3673	14.5673	10.9507	10.3113	7.30433	5.20733	6.15633	4.92467	3
TraesCS7A02G351500	12.444	13.9207	14.399	17.832	14.8307	13.8617	12.2107	16.552	2
TraesCS7A02G351600	23.057	25.0203	24.6563	26.0153	26.3373	25.2387	25.2787	29.7077	9
TraesCS7A02G351700	4.20267	4.659	5.27933	4.17233	3.94067	4.24833	4.17433	5.11767	2
TraesCS7A02G352100	0.092	0.0343333	0	1.05733	1.127	0.222333	0.255667	0.409667	8
TraesCS7A02G352200	35.6423	32.0693	34.2823	21.6143	24.9203	7.15633	4.778	9.68433	3
TraesCS7A02G352300	2.52367	1.35333	1.07467	2.19333	1.08267	1.454	1.90467	3.18367	9
TraesCS7A02G352600	17.166	19.4933	17.869	18.129	18.0457	17.4963	17.7773	22.2647	9
TraesCS7A02G352700	24.3813	25.513	22.697	24.3547	27.661	27.277	27.0193	36.9033	9
TraesCS7A02G353100	2.39767	2.26333	2.21867	3.34867	2.692	2.488	2.89967	2.84067	1
TraesCS7A02G353200	0.893667	0.635	0.429667	0.75	0.420667	0.162	0.238667	0.219333	10
TraesCS7A02G353600	3.076	1.95433	2.77833	2.07467	2.15267	2.974	3.27733	1.50133	6
TraesCS7A02G354300	2.827	3.013	2.23367	7.66567	5.013	2.721	2.864	2.15533	1
TraesCS7A02G354400	47.9503	41.848	40.8957	43.8823	49.9143	49.6527	49.5207	56.9227	7
TraesCS7A02G354500	0.104	0.111667	0.104	0.66	0.205333	0.114333	0	0	1
TraesCS7A02G354600	20.4797	18.651	13.0343	15.7863	19.3627	21.6253	22.4027	20.5203	7
TraesCS7A02G354800	16.8747	20.305	15.4473	19.531	12.1093	13.451	12.5407	14.1037	3
TraesCS7A02G354900	5.72833	5.41433	5.32833	3.98233	4.822	3.906	4.33367	3.45967	3
TraesCS7A02G355200	18.444	14.9717	17.1393	16.8143	13.61	18.2577	15.0753	12.8587	6
TraesCS7A02G355300	7.631	10.7917	9.39667	14.7603	5.05867	0.987667	1.71433	2.73233	3
TraesCS7A02G355800	6.28567	6.32367	6.11133	6.21567	6.82733	6.23533	6.25733	6.49833	8
TraesCS7A02G355900	0.747333	0.379667	0.220667	0.229	0.0303333	0.068	0.0283333	0.0616667	10
TraesCS7A02G356000	1.07733	0.886333	1.169	1.371	0.779	0.620333	0.910333	0.502333	1
TraesCS7A02G356100	1.784	1.48533	2.26933	2.16033	2.15933	1.903	2.10233	2.12967	4
TraesCS7A02G356200	0.727333	0.737667	0.755667	0.600333	0.53	0.620667	0.704	0.705333	4
TraesCS7A02G356300	506.276	607.208	496.48	526.868	580.811	520.738	562.543	622.045	9
TraesCS7A02G356400	1.07033	0.936333	1.476	1.734	1.39033	0.883	0.868	1.70133	2
TraesCS7A02G356500	10.7593	7.58767	11.2247	13.617	9.511	11.8243	13.4173	12.9007	5
TraesCS7A02G356600	0.605667	1.06533	1.18233	1.41533	1.94633	0.583667	0.483333	0.541333	8
TraesCS7A02G356700	8.088	9.09467	9.533	12.5007	7.37233	9.804	9.82833	8.87067	1
TraesCS7A02G356800	6.43	6.66567	7.51733	6.625	6.968	6.468	5.46033	5.99467	4
TraesCS7A02G356900	2.12867	1.41867	1.31633	3.51	2.26267	1.458	1.373	0.395333	1
TraesCS7A02G357100	58.744	62.9853	79.3057	60.1367	61.098	60.265	69.214	47.7807	4
TraesCS7A02G357200	0.418667	0.591333	0.724333	3.24533	0.292667	0.5	0.756333	0	1
TraesCS7A02G357300	5.98033	6.49067	5.81467	6.55433	6.72033	5.17667	5.20533	8.21267	2
TraesCS7A02G357600	5.27267	4.806	4.28033	4.70967	4.101	4.68067	3.38	4.78967	10
TraesCS7A02G357700	4.50333	2.625	2.85133	4.42167	1.099	1.66533	0.665333	0.394	10
TraesCS7A02G357800	2.187	0.353	0.765667	5.95667	18.2277	29.319	49.717	5.08067	5
TraesCS7A02G358000	9.61633	9.21	10.7487	9.94933	9.07967	9.39733	9.27667	8.59767	4
TraesCS7A02G358100	0.975333	0.789667	1.12167	1.31467	0.167	0.077	0.108	0.482	3
TraesCS7A02G358200	1.122	1.999	1.683	2.94933	1.44367	1.08567	1.70067	1.194	1
TraesCS7A02G358300	24.8557	23.9057	12.9043	14.3053	8.18067	5.33667	5.898	13.5223	10
TraesCS7A02G358400	79.1743	119.751	100.408	104.443	105.924	79.9127	89.937	122.486	2
TraesCS7A02G358500	30.8463	40.2267	43.1133	39.6117	38.6583	32.8857	31.405	41.7647	2
TraesCS7A02G358600	7.91433	7.12867	7.95133	6.90333	7.98833	7.872	9.71933	10.362	9
TraesCS7A02G358700	17.431	18.7903	20.7367	18.607	17.7153	17.4263	17.8227	20.766	2
TraesCS7A02G358900	4.88567	8.577	7.816	6.50567	11.7197	5.20633	6.482	5.545	8
TraesCS7A02G359200	0.049	0.0543333	0.103667	0.053	0.054	0.62	0.155333	0.107	6
TraesCS7A02G359300	4.24833	4.82267	8.062	5.80167	10.943	20.9107	21.9547	24.7743	7
TraesCS7A02G359500	11.1363	10.895	10.1327	13.635	14.5443	26.782	27.833	21.591	7
TraesCS7A02G359600	9.635	9.41567	7.389	8.74533	10.1403	23.172	19.761	15.8347	7
TraesCS7A02G359800	1.86267	0.668	0.665333	0.937667	1.789	2.36367	4.807	14.3627	9
TraesCS7A02G359900	0	0	0	0.311333	0	0	0	2.677	9
TraesCS7A02G360200	1.584	1.57967	1.91767	2.57967	2.175	1.93267	1.55033	2.36133	1
TraesCS7A02G360300	1.358	0.799	1.10167	0.788	3.47633	6.594	5.36	4.47733	7
TraesCS7A02G360500	1.43033	1.34667	1.464	2.07567	1.67967	1.26367	2.834	1.702	5
TraesCS7A02G360700	8.812	7.92	8.47733	7.44833	7.17567	8.96533	8.581	6.517	6
TraesCS7A02G360800	16.2143	15.212	21.216	19.367	11.7313	10.1727	11.8137	9.377	4
TraesCS7A02G360900	30.5827	37.3863	32.4547	36.1563	38.0573	35.4967	33.7347	48.6773	9
TraesCS7A02G361000	2.68733	1.93567	3.75333	4.68933	2.153	2.615	1.895	1.023	1
TraesCS7A02G361300	16.0943	16.5983	12.9763	18.7017	13.449	11.0393	10.081	10.9377	3
TraesCS7A02G361400	148.489	126.135	111.173	113.754	114.405	136.051	135.253	124.757	6
TraesCS7A02G361600	31.483	35.885	24.8243	33.7337	21.5773	16.17	14.3183	24.523	3
TraesCS7A02G361800	0.637667	0.727333	0.72	0.296667	0.198333	0.0993333	0.0966667	0.418667	3
TraesCS7A02G361900	61.7867	68.2937	68.461	59.4793	64.937	65.1747	63.2547	66.2993	2
TraesCS7A02G362000	67.6197	75	69.2697	61.1783	68.9447	62.4087	66.7553	63.786	3
TraesCS7A02G362300	8.05367	9.458	6.71033	6.728	5.18567	3.62633	4.57933	6.05767	3
TraesCS7A02G362600	4.17133	4.157	5.91567	4.82833	3.88333	5.015	5.28167	4.04733	4
TraesCS7A02G362700	3.476	3.24267	3.47467	2.974	3.087	3.99167	3.76333	3.361	6
TraesCS7A02G362900	233.678	251.452	261.16	227.283	244.438	251.693	266.316	262.184	5
TraesCS7A02G363000	10.6877	8.81133	5.06733	9.55267	14.58	6.95167	5.759	5.35233	8
TraesCS7A02G363100	1.85	1.85633	0.677333	0.961	0.364	0.242333	0.144	0.393	10
TraesCS7A02G363500	11.5647	18.6897	9.917	9.48533	9.24733	7.006	5.602	1.38367	3
TraesCS7A02G363600	0.902	0.323667	0.477667	1.886	0.193333	0.344333	0.574667	0.101667	1
TraesCS7A02G363800	0.57	0.349333	0.453	0.778	0.708333	0.869333	0.249667	0.770667	9
TraesCS7A02G364100	8.93633	11.1987	9.045	7.51033	10.8683	9.377	11.6823	10.03	7
TraesCS7A02G364200	0.920667	0.918667	1.34833	1.18067	1.58	1.232	1.17967	0.959	8
TraesCS7A02G364300	7.852	8.32233	9.08333	9.01133	7.867	9.13533	8.171	8.53033	4
TraesCS7A02G364400	28.8817	28.7903	31.997	31.61	33.0813	25.4147	26.2813	38.1297	2
TraesCS7A02G364600	49.1133	52.5217	56.7937	50.6897	60.469	62.1813	58.8743	47.65	6
TraesCS7A02G364700	2.34367	2.936	2.72867	2.82967	2.92133	3.057	3.01633	3.41333	9
TraesCS7A02G364800	0.292667	0.277667	0.967667	0.661	0.041	0	0.089	0.0503333	4
TraesCS7A02G364900	0.0546667	0.0603333	0.708333	0.557667	0.113667	0	0	0	4
TraesCS7A02G365100	0.373667	0.265	0.201667	0.940667	0.537	0.729333	0.819667	0.472	5
TraesCS7A02G365200	0.757667	0.701	0.925667	0.917667	0.919	0.729333	0.656667	0.345667	4
TraesCS7A02G365300	0.42	0.247333	0.370667	0.697667	0.734333	0.753333	0.975333	0.608	5
TraesCS7A02G365600	7.14833	8.21	7.91967	7.49233	6.699	5.95067	6.18833	8.991	2
TraesCS7A02G365900	7.33733	6.73933	6.89167	7.01167	7.756	6.053	7.09167	6.81	8
TraesCS7A02G366000	0.719	0.084	0.437	0.478	0.106333	0.472	0.396333	0.161667	10
TraesCS7A02G366200	0.732667	0.489667	0.614333	0.796	0.762333	0.930333	0.763	0.458	6
TraesCS7A02G366500	2.03967	1.69633	1.979	2.13767	1.704	1.95767	2.28133	1.564	5
TraesCS7A02G367000	0.576667	0.338	0.774667	0.953667	0.342333	0.339	0.396667	0.257667	1
TraesCS7A02G367300	0.35	0.434333	0.341667	0.404333	0.456667	0.654333	0.649333	0.219	6
TraesCS7A02G367600	8.98867	7.73933	7.83733	7.80033	8.788	9.407	9.61267	7.81	6
TraesCS7A02G367700	6.68967	5.30567	6.682	5.31567	3.98733	5.47033	6.405	4.10667	4
TraesCS7A02G367900	44.761	45.494	34.9207	48.935	53.1087	56.782	48.8543	63.7613	7
TraesCS7A02G368000	11.0703	11.2683	10.39	8.65633	9.49433	7.257	5.979	5.75667	3
TraesCS7A02G368200	2.076	1.215	1.54033	1.40167	0.544667	0.645	0.328667	0.224	10
TraesCS7A02G368300	3.77	2.509	3.09033	3.32333	2.96433	3.76267	3.494	2.05067	6
TraesCS7A02G368600	8.95433	11.9403	12.427	11.3657	10.6967	9.77267	11.416	13.5963	2
TraesCS7A02G368800	0.135667	0	0	3.26467	0	0	0	0.320333	1
TraesCS7A02G368900	11.9713	8.96333	10.9167	9.793	8.764	14.7367	14.2563	10.0547	6
TraesCS7A02G369100	25.2977	42.9483	41.6907	42.859	42.5617	18.7583	17.9867	51.4613	2
TraesCS7A02G369400	1.24167	1.27	1.15633	2.61	0.720333	1.446	1.20667	4.543	9
TraesCS7A02G369500	1.07833	1.412	1.31467	9.09367	4.00333	0.777333	3.78	0.885	1
TraesCS7A02G369700	293.41	269.693	224.058	186.007	260.952	280.118	281.838	229.506	6
TraesCS7A02G369800	5.076	4.10867	3.97367	3.84233	5.68367	5.99633	5.38333	4.24467	6
TraesCS7A02G370000	6.48	12.6363	12.3277	13.5207	13.6923	5.787	4.42133	12.1783	2
TraesCS7A02G370200	13.6637	13.7403	12.6227	13.1813	13.1277	12.958	14.5227	15.1727	9
TraesCS7A02G370300	6.00133	6.58833	5.74433	6.31867	7.38033	9.13933	7.17967	11.4893	9
TraesCS7A02G370400	0.342333	0.515	0.881667	0.988	1.383	0.404	1.13767	1.61667	9
TraesCS7A02G370500	21.887	20.7093	22.1947	17.4837	20.4073	20.9497	24.338	24.7457	7
TraesCS7A02G370700	7.668	6.47167	6.265	6.07833	8.071	7.386	7.71133	7.16167	7
TraesCS7A02G370900	14.784	18.0847	16.403	18.2627	15.4367	16.8633	14.708	16.6953	2
TraesCS7A02G371100	7.88833	6.90867	5.25567	7.846	3.537	3.589	4.58833	11.714	9
TraesCS7A02G371200	28.4793	33.4807	30.62	30.4353	28.7433	27.6863	26.5917	26.8843	3
TraesCS7A02G371400	1.214	1.273	1.14333	1.51733	1.205	1.30633	0.934	0.533	1
TraesCS7A02G371500	11.029	10.395	7.613	7.26767	4.928	4.57067	4.646	1.784	3
TraesCS7A02G371700	1.11567	0.896333	1.00967	1.38333	1.24	2.185	1.72133	1.32067	6
TraesCS7A02G371800	0	0.16	0	0.151667	0.166333	0.688	0.164	0	6
TraesCS7A02G372000	2.22667	2.104	2.44733	2.31067	1.884	2.803	3.57033	2.24267	5
TraesCS7A02G372200	1.50367	1.39733	1.66467	1.17	1.68433	1.174	1.48067	1.243	4
TraesCS7A02G372500	30.6017	30.5587	29.692	28.4013	28.4643	32.6577	32.2737	30.3413	6
TraesCS7A02G372600	50.638	54.597	48.8437	54.3917	57.6513	47.676	43.8123	77.2957	9
TraesCS7A02G372700	37.2617	34.172	35.7787	37.6717	29.4233	25.9293	33.5007	43.626	2
TraesCS7A02G373100	0.592	0.271667	0.236	0.451333	0.246667	0.0996667	0.191	0.0566667	10
TraesCS7A02G373500	6.924	5.63133	5.89867	4.98767	6.486	6.99333	5.77967	6.41333	7
TraesCS7A02G373600	2.09867	1.73167	2.74167	2.11767	1.437	1.27867	1.456	0.804333	4
TraesCS7A02G374000	0.111333	0.224667	0.0853333	0.352	0.225	0.196	0.259667	1.70867	9
TraesCS7A02G374500	109.637	125.767	119.614	117.127	122.019	121.916	128.732	141.368	9
TraesCS7A02G374700	4.61967	4.13067	4.84833	5.79367	4.846	4.678	4.77133	4.65933	1
TraesCS7A02G375100	158.263	171.175	136.19	141.538	163.298	158.111	147.349	150.894	7
TraesCS7A02G375200	7.037	6.31067	5.43567	5.79067	5.84733	7.391	5.39067	7.16767	7
TraesCS7A02G375400	10.246	10.2777	8.781	8.92033	8.54	7.534	8.906	5.98333	3
TraesCS7A02G375500	12.8553	14.7213	16.3983	13.7853	13.595	12.331	14.015	11.7523	4
TraesCS7A02G375600	2.65167	2.74933	1.82433	2.12033	1.90333	1.79867	2.21767	1.83667	10
TraesCS7A02G375700	2.143	2.347	3.23733	2.761	3.426	2.97167	3.32267	1.457	8
TraesCS7A02G375800	12.2953	7.95	14.0603	22.9873	9.13167	9.04133	6.17533	0.987	1
TraesCS7A02G376000	4.44867	5.04667	4.77433	6.18933	4.522	4.16733	4.27533	6.394	2
TraesCS7A02G376200	11.873	6.87967	5.883	44.033	5.93433	7.82433	7.116	24.32	1
TraesCS7A02G376300	0.924667	0.335333	0.208667	0.454	0.0563333	0.037	0	0	10
TraesCS7A02G376500	17.8033	19.8033	16.8067	19.4697	27.6117	19.1547	20.2897	18.8697	8
TraesCS7A02G376600	3.323	3.58933	4.22967	3.18467	3.691	3.69233	3.88967	4.156	9
TraesCS7A02G376700	14.078	17.6413	4.17067	19.862	14.2697	30.441	21.9957	3.90367	6
TraesCS7A02G376800	66.4993	87.0837	71.7627	56.9263	46.5117	54.3127	14.6337	24.254	3
TraesCS7A02G377000	2.178	1.89267	2.01733	2.732	1.779	2.28433	2.47367	2.396	1
TraesCS7A02G377200	17.0687	12.6767	15.4517	14.0347	8.68	11.4297	11.144	9.445	10
TraesCS7A02G377300	6.41633	4.414	4.265	5.612	1.85	2.07533	2.392	16.0477	9
TraesCS7A02G377500	7.229	8.23867	8.184	9.43267	13.1133	8.48233	9.274	10.1223	8
TraesCS7A02G377600	2.991	3.37333	3.74033	2.872	2.99433	2.12033	2.638	2.38	3
TraesCS7A02G377700	7.57767	11.3923	6.71633	8.07233	8.466	8.871	8.516	5.66133	3
TraesCS7A02G377800	33.0107	40.064	37.9587	38.2943	46.9577	35.435	37.7703	39.7547	8
TraesCS7A02G377900	1.41233	1.718	1.93767	3.347	1.77467	0.835667	0.681	0.426667	1
TraesCS7A02G378000	10.0523	8.20967	9.54433	9.23067	10.1713	11.5013	11.6613	10.991	7
TraesCS7A02G378100	13.4667	16.025	14.4513	13.7813	18.099	15.6597	12.579	10.5353	8
TraesCS7A02G378200	17.1147	17.5677	15.0737	14.81	17.64	23.337	23.2587	19.0857	7
TraesCS7A02G378400	1.58833	1.65	1.53067	3.047	3.48333	2.941	2.30933	1.30467	8
TraesCS7A02G378600	86.4743	110.937	111.616	84.9063	87.767	74.643	82.875	96.864	3
TraesCS7A02G379100	0.906	1.045	1.07167	1.23	1.009	0.968333	0.960667	0.944333	1
TraesCS7A02G379300	0.338667	0.520667	0.433333	0.482667	0.648333	0.955333	0.827333	0.44	6
TraesCS7A02G379600	5.64433	5.402	5.74333	5.603	3.66	4.48367	3.90467	3.692	3
TraesCS7A02G379700	1.182	1.344	1.61833	1.69567	0.611667	1.014	0.942667	1.072	4
TraesCS7A02G379800	2.78967	3.201	3.03233	2.58967	2.534	2.76267	2.921	2.41133	3
TraesCS7A02G380100	26.8233	27.397	22.682	23.332	17.6263	14.335	17.438	21.13	3
TraesCS7A02G380200	9.914	11.7537	12.7783	10.4367	10.3043	10.8483	10.592	12.709	2
TraesCS7A02G380300	11.2653	13.8557	14.2317	14.5137	13.729	11.4057	10.6	19.0357	2
TraesCS7A02G380500	2.21633	1.52333	2.39767	2.01733	2.00033	2.75433	1.96867	2.79333	9
TraesCS7A02G380600	19.882	18.054	17.4717	15.883	18.1113	16.6403	17.9537	16.2017	10
TraesCS7A02G380700	8.197	7.54633	7.775	8.52333	9.69233	10.277	10.933	12.562	7
TraesCS7A02G380900	3.588	3.28467	3.50267	2.88833	3.21633	3.652	3.92833	3.66267	7
TraesCS7A02G381000	5.109	5.47067	5.48133	5.49	3.89267	5.241	6.19467	2.652	6
TraesCS7A02G381300	18.8187	15.882	15.567	13.164	16.8443	17.901	22.6017	11.161	5
TraesCS7A02G381700	1.00833	0.804333	1.223	0.992	0.505667	0.477333	0.125	0.199667	3
TraesCS7A02G381900	21.4177	16.8477	17.606	16.0103	15.5303	20.4763	20.69	21.6643	7
TraesCS7A02G382000	13.5257	14.9423	14.2013	13.519	16.8567	16.015	21.8967	23.048	9
TraesCS7A02G382200	13.8217	15.95	16.9007	13.615	14.657	11.647	13.7497	15.8823	2
TraesCS7A02G382300	3.641	4.428	3.69367	4.15633	3.96467	3.92967	4.78867	4.698	9
TraesCS7A02G382500	17.2037	18.8337	16.2513	17.9217	23.1747	16.0573	15.572	23.8617	9
TraesCS7A02G382700	1.87667	3.68633	0.917	1.14033	0.218667	0.074	0.0623333	0	3
TraesCS7A02G382800	0.615333	0.561333	0.383333	0.627667	0.777667	0.641333	0.633	2.629	9
TraesCS7A02G382900	1.753	1.9	1.97267	2.663	1.23933	1.00733	0.727667	0.799	1
TraesCS7A02G383300	2.278	2.53333	2.27567	3.029	4.09667	2.09367	2.213	2.76133	8
TraesCS7A02G383600	0.830333	1.005	1.31767	1.64133	1.02167	0.833667	1.00367	1.72767	2
TraesCS7A02G383800	0.874667	0.449	0.338	1.04867	1.86567	2.32833	1.924	15.863	9
TraesCS7A02G384100	12.8537	15.374	13.6383	12.9233	15.802	13.36	16.0883	12.8263	5
TraesCS7A02G384200	20.318	18.1297	14.8387	14.0637	16.5377	19.4927	18.1233	18.0447	7
TraesCS7A02G384300	14.606	13.9837	11.8407	12.8377	9.96433	13.3317	12.0297	13.61	10
TraesCS7A02G384400	109.424	105.082	87.723	88.5153	88.274	95.2907	97.1627	90.6083	10
TraesCS7A02G384500	6.07467	5.53133	5.404	6.29267	5.398	5.50833	5.80067	5.80233	1
TraesCS7A02G384800	12.993	13.1213	12.1143	12.219	13.0903	16.231	18.187	16.1947	7
TraesCS7A02G384900	9.593	9.586	10.981	11.6153	11.587	10.2937	10.0247	12.3713	2
TraesCS7A02G385000	0.613	0.695	0.273	0.760667	1.281	0.240667	0.671	1.257	9
TraesCS7A02G385100	0.742667	3.113	2.10767	4.251	1.391	0.233333	0.342333	3.66533	2
TraesCS7A02G385200	12.1587	10.306	8.49367	10.644	10.195	10.2607	6.83567	11.426	10
TraesCS7A02G385500	17.525	18.7943	16.0443	15.0613	16.2897	15.848	15.3147	17.864	3
TraesCS7A02G385600	34.9177	28.9187	24.2307	25.9667	25.8397	45.7437	56.9333	18.5377	5
TraesCS7A02G385700	1.76333	1.714	2.122	1.24967	2.43633	2.747	1.88233	2.74	7
TraesCS7A02G385900	21.987	21.5773	20.257	20.1967	20.866	21.2147	21.545	20.0993	6
TraesCS7A02G386000	2.041	1.86	2.197	1.715	1.66533	2.17367	1.93667	1.778	6
TraesCS7A02G386100	56.8037	67.94	63.0807	62.7333	71.4857	62.655	69.167	72.1147	9
TraesCS7A02G386300	1.111	0.877	0.743	0.767	0.834667	1.09667	1.65	1.00733	5
TraesCS7A02G386400	13.0733	10.735	13.1363	13.4613	9.566	18.152	16.2423	11.3563	6
TraesCS7A02G386500	0.705	0.66	0.884667	0.889	0.821667	0.648667	0.546333	0.630667	1
TraesCS7A02G386600	7.19967	9.02233	10.2303	11.8457	9.09433	6.54267	8.32867	13.478	2
TraesCS7A02G386700	28.814	30.364	31.3273	28.169	31.4337	32.45	33.2673	35.6377	9
TraesCS7A02G386800	5.994	1.965	1.287	3.69533	0.700667	0.166667	0.131667	0.0736667	10
TraesCS7A02G386900	33.01	25.889	26.0313	22.1493	23.613	33.3583	30.4057	23.078	6
TraesCS7A02G387100	0.017	0	0.796	0	0	0	0	0	4
TraesCS7A02G387200	0.127333	0	0	1.18067	0.125667	0	0	0	1
TraesCS7A02G387400	9.59167	9.09933	8.20433	7.621	8.096	9.77167	8.79667	9.47033	7
TraesCS7A02G388300	28.388	24.856	25.6133	20.3017	23.7817	26.4763	30.1687	24.824	5
TraesCS7A02G389000	3.17	4.49333	4.00033	3.65	4.52433	3.39233	4.34867	4.223	2
TraesCS7A02G389100	3.399	2.885	2.698	3.878	3.93267	4.18333	3.10233	3.84633	7
TraesCS7A02G389200	0.658333	1.139	1.07633	2.00133	0.438333	0.316333	0.485333	0.327667	1
TraesCS7A02G389500	0.525	0.744333	1.022	0.994667	1.07033	0.649	1.23033	0.664667	5
TraesCS7A02G389600	0.446667	0.452667	0.509	0.688333	0.602	0.676333	0.851333	0.512667	5
TraesCS7A02G389900	0.953	1.122	1.23467	0.988333	1.16733	1.261	1.04533	0.705667	6
TraesCS7A02G390100	0	0.255333	0.304	0.672	0.181333	0	0.184333	0.124667	1
TraesCS7A02G390200	38.527	33.3347	35.629	32.4647	30.7053	37.024	43.343	26.0177	6
TraesCS7A02G390300	10.1227	11.045	9.21433	9.535	4.54633	3.84967	3.626	3.295	3
TraesCS7A02G390400	6.20767	8.14167	7.743	9.493	8.58967	6.98567	6.788	6.54233	1
TraesCS7A02G390500	1.43533	1.721	1.52367	2.33733	1.72667	1.88233	1.663	1.832	1
TraesCS7A02G390600	1.121	1.12967	0.841	1.42067	1.57367	1.10533	1.486	2.063	9
TraesCS7A02G390700	1.50533	0.951333	1.337	1.385	1.54767	1.463	1.07967	0.747667	8
TraesCS7A02G391000	0.55	0.368667	1.934	0.837	0.564667	0.800333	0.793	0.631667	4
TraesCS7A02G391100	0.296667	0.348333	0.524	1.02733	0.360333	0.116333	0.141333	0.125333	1
TraesCS7A02G391300	2.89367	2.69667	3.18133	3.15033	2.97567	2.32367	1.87267	2.01333	3
TraesCS7A02G391400	0.745333	0.515667	0.335333	0.344	0.369667	0.814	0.757333	0.655	7
TraesCS7A02G391500	10.7133	15.6867	19.6993	20.9953	16.3467	13.842	15.234	25.879	2
TraesCS7A02G391600	10.7197	12.1993	11.906	11.0987	6.554	6.59667	5.52267	4.00667	3
TraesCS7A02G391700	9.78533	8.47967	6.01567	8.42933	8.286	7.89367	8.74967	9.27467	7
TraesCS7A02G392000	0.413667	0.640667	0.518333	2.31533	2.62433	1.59267	2.12667	2.53867	9
TraesCS7A02G392100	0	0	0	0.573	0.284667	0.198667	0.0963333	0.101	1
TraesCS7A02G392200	0.368333	0	0.289	1.63133	0.672333	1.064	1.98433	2.15467	9
TraesCS7A02G392300	0.69	0.516	0.495333	3.05	1.375	2.00367	2.05	4.57033	9
TraesCS7A02G392400	0.338667	0.104333	0.147667	2.49033	0.329667	0	0.913667	0.153333	1
TraesCS7A02G392500	1.02833	0.409333	0.127	0.486	0.54	0.699333	0.545	1.51667	9
TraesCS7A02G392700	4.77167	3.39067	2.29833	3.299	2.94767	4.40167	2.782	3.51433	10
TraesCS7A02G392800	0.150333	0.04	1.28433	0.915	0.018	0.0656667	0.120333	0.0393333	4
TraesCS7A02G392900	14.354	11.8533	11.0123	10.0497	12.0313	12.492	12.3973	13.5453	7
TraesCS7A02G393000	8.52233	7.72433	9.43133	12.264	7.15967	8.60433	13.4697	12.857	9
TraesCS7A02G393100	0.047	0.149	0.116333	1.28	0.624	0.289667	0.173667	0.207667	1
TraesCS7A02G393500	0.0903333	0.200333	0.09	0.474	0	0.324	0.38	0.514	9
TraesCS7A02G393600	2.26367	2.208	2.43	2.009	2.165	1.96267	2.95233	2.365	5
TraesCS7A02G394200	1.329	1.66933	2.09433	2.28033	1.327	1.423	1.68	1.84967	2
TraesCS7A02G394300	12.9737	13.8993	11.3817	12.295	17.317	17.1427	15.9743	12.8873	7
TraesCS7A02G394400	6.527	6.30733	7.102	5.76467	5.179	5.99367	7.08667	5.647	4
TraesCS7A02G394500	9.39367	12.604	13.621	12.1117	11.3647	9.31867	9.16967	11.6837	2
TraesCS7A02G394600	3.193	5.031	5.99667	14.6777	7.45167	4.25433	5.335	2.27433	1
TraesCS7A02G394700	2.63233	3.12567	2.351	11.2447	3.11233	1.26533	2.87267	1.38267	1
TraesCS7A02G394900	4.53567	5.756	3.04467	4.298	3.34467	4.55633	5.32767	6.61633	9
TraesCS7A02G395000	4.186	4.318	4.90033	4.129	3.606	3.981	4.26133	3.59733	4
TraesCS7A02G395200	5.71667	5.38567	4.548	5.15767	5.74833	5.644	6.12167	6.295	7
TraesCS7A02G395300	3.363	5.14833	6.12933	7.189	7.91933	4.047	5.54533	3.41267	8
TraesCS7A02G395400	2.32733	2.44567	1.39367	2.974	2.69333	1.96633	1.58033	2.34533	1
TraesCS7A02G395500	1.047	1.385	1.07867	1.12867	1.90167	2.77567	3.37633	2.57567	7
TraesCS7A02G395700	0.597	0.605	0.425667	0.825667	0.778333	0.151	0.366	0.157333	1
TraesCS7A02G395800	1.95733	1.58767	2.45	1.71933	1.07167	0.927333	1.172	0.777	4
TraesCS7A02G395900	6.42733	5.28733	7.69733	5.652	4.57267	3.93	4.609	3.66867	4
TraesCS7A02G396000	2.10967	0.701667	1.835	1.76867	1.034	1.33533	1.77067	1.45233	10
TraesCS7A02G396100	25.9477	17.847	15.7777	19.3903	22.468	25.313	21.681	12.2763	6
TraesCS7A02G396200	0.772333	0.156	0.493667	0.833333	0.467	0.849667	0.952667	0.0516667	6
TraesCS7A02G396300	22.8947	19.6983	23.6397	22.2417	27.234	33.8017	30.9343	21.339	6
TraesCS7A02G396600	15.6557	11.6083	16.9173	14.0553	9.559	10.9593	13.0537	4.49833	4
TraesCS7A02G396700	16.2347	17.4193	21.2803	22.4977	20.7357	19.484	18.6733	17.5777	1
TraesCS7A02G397100	0	0	0.0863333	0	0	0.086	0.175	0.549333	9
TraesCS7A02G397200	0.104333	0.524	0.350667	0.412333	0.501667	1.37667	3.28567	13.4473	9
TraesCS7A02G397300	10.9627	13.0523	10.1507	13.5473	11.2457	11.3097	11.6633	10.0483	1
TraesCS7A02G397700	6.71867	6.77867	10.7527	7.44533	6.44367	6.12067	6.29667	5.77167	4
TraesCS7A02G397900	15.2593	15.397	9.17433	13.7887	17.7673	15.5497	14.4643	20.8413	9
TraesCS7A02G398200	4.57367	3.327	3.84233	4.95833	2.74133	4.50233	5.93267	3.20133	5
TraesCS7A02G398300	5.8	8.231	8.054	6.92267	6.47567	5.13933	5.36767	5.64567	3
TraesCS7A02G398400	9.609	15.962	20.4227	20.373	22.5527	12.7687	14.7043	12.9663	8
TraesCS7A02G398500	1.37433	1.02267	3.13967	2.56267	1.863	3.292	1.97533	2.707	4
TraesCS7A02G398600	6.40433	6.60533	7.655	6.35167	7.714	8.45433	8.65933	11.361	9
TraesCS7A02G398900	1.46467	4.508	5.65233	6.82233	5.52833	0.906	0.765333	4.00567	2
TraesCS7A02G399000	1.02467	1.29067	0.755	0.599667	1.17033	1.503	2.36667	5.312	9
TraesCS7A02G399100	7.935	5.25233	4.14433	6.62533	4.05167	3.75433	3.92	4.89667	10
TraesCS7A02G399600	0.373	0.770667	0.812667	0.928333	1.129	0.585667	0.876667	0.736	8
TraesCS7A02G400100	3.597	2.52	2.97133	4.546	1.85033	2.48633	1.48767	1.516	1
TraesCS7A02G400200	2.42867	1.678	1.76867	1.98533	1.20867	1.537	1.58467	1.62767	10
TraesCS7A02G400500	1.97	2.19967	2.077	1.48967	2.609	0.844667	2.15167	0.686	3
TraesCS7A02G400700	3.714	2.58067	2.29733	2.70567	3.157	3.92167	2.49033	1.60133	6
TraesCS7A02G400900	1.10167	0.762667	0.671333	2.44567	3.134	1.89967	0.661	0.406	8
TraesCS7A02G401100	1.44667	1.74767	1.87133	1.21433	1.084	1.39233	1.03467	1.08267	3
TraesCS7A02G401200	0.719	0.593	0.957	0.988333	0.556	0.628667	0.683667	0.550667	4
TraesCS7A02G401300	0.477667	0.475	0.587	0.380667	0.745333	0.639667	0.695333	0.346	5
TraesCS7A02G402000	10.274	11.3667	12.378	9.169	9.77	9.98467	9.77267	10.075	4
TraesCS7A02G402100	30.336	34.4217	27.0573	23.4363	27.444	35.812	39.5113	30.0993	5
TraesCS7A02G402200	11.463	8.22667	9.02767	8.83267	8.239	8.65067	9.70333	12.8617	9
TraesCS7A02G402300	23.4623	25.8903	21.224	25.949	25.4813	26.5163	25.1093	31.801	9
TraesCS7A02G402400	6.257	4.374	5.44967	6.196	3.646	6.19733	4.632	10.1613	9
TraesCS7A02G402500	15.07	16.2737	15.5647	15.521	17.993	15.5297	16.759	18.3557	9
TraesCS7A02G402800	4.73867	5.47033	4.14967	5.14633	2.36933	5.356	4.35433	2.14933	6
TraesCS7A02G402900	13.5583	12.351	16.54	13.321	11.6127	12.0073	14.232	10.616	4
TraesCS7A02G403000	16.9783	16.5707	16.654	18.8303	12.4213	16.987	15.272	12.6497	1
TraesCS7A02G403300	6.833	6.74367	8.871	7.11133	6.397	6.11033	5.98233	7.03967	4
TraesCS7A02G403500	0.788	0.309	0.448667	0.802333	0.36	0.673	0.403333	0.555	10
TraesCS7A02G403900	3.842	4.42133	3.72767	4.80067	4.01967	2.052	2.43433	3.98333	2
TraesCS7A02G404000	0.722667	0.648	0.740333	0.730667	0.620333	0.805	0.771	0.950333	9
TraesCS7A02G404200	1.54467	0.733	0.848	1.369	0.261	0.487667	0.319667	0.832667	10
TraesCS7A02G404300	150.571	117.141	128.888	207.949	144.98	186.152	199.007	117.857	6
TraesCS7A02G404400	1.19767	1.09233	1.21833	1.682	1.12833	0.927667	0.795333	0.983667	1
TraesCS7A02G405300	0.824333	1.19167	1.00633	0.883	0.797333	0.803667	0.796667	0.983333	3
TraesCS7A02G405400	3.04967	2.12367	2.43667	3.503	2.46033	4.22933	2.40133	1.598	6
TraesCS7A02G405500	6.527	9.299	8.12033	7.79967	8.72567	7.55033	8.44067	8.49433	2
TraesCS7A02G405700	4.085	4.65267	2.929	5.66067	4.643	3.837	5.58167	3.516	5
TraesCS7A02G405800	5.02133	3.70667	2.15967	4.57433	0.867667	0.323333	0.647	0.467	10
TraesCS7A02G405900	4.30033	3.22533	3.127	4.123	3.69733	4.122	4.079	3.4	6
TraesCS7A02G406000	3.752	2.815	2.029	4.52633	3.53467	2.75567	3.362	3.246	1
TraesCS7A02G406100	4.76867	4.83833	6.22833	5.21967	6.66133	4.09367	4.74467	5.34767	8
TraesCS7A02G406200	14.4867	13.988	15.2793	13.2163	13.351	12.497	14.125	12.3703	4
TraesCS7A02G406300	5.51267	3.31267	2.95767	4.57033	1.412	2.554	3.84267	19.0973	9
TraesCS7A02G406400	9.12767	7.77933	5.58433	7.94267	8.10733	7.46933	9.923	7.27333	5
TraesCS7A02G406500	14.3353	13.7117	12.1663	21.9817	11.799	12.044	15.0833	11.646	1
TraesCS7A02G406700	4.531	5.33333	1.85533	2.21333	2.128	3.441	2.30833	6.60067	9
TraesCS7A02G406800	2.882	3.29833	2.39067	3.09067	4.28667	3.03233	3.623	2.68233	8
TraesCS7A02G407000	23.5427	24.7097	21.561	24.4033	24.5897	25.663	29.379	25.618	5
TraesCS7A02G407200	4.50633	3.92733	3.99833	3.928	4.603	4.124	5.279	3.79867	5
TraesCS7A02G407300	4.05067	4.37733	4.741	3.92733	4.85267	4.42767	5.485	4.77367	5
TraesCS7A02G407400	1.92767	2.10233	2.707	2.27233	2.22967	1.50767	1.76233	1.76367	4
TraesCS7A02G407600	0.107	0.0686667	0.151667	0.542	0.155333	0.031	0.0456667	0.026	1
TraesCS7A02G407800	1.98567	2.16267	2.324	2.18733	1.92867	1.888	2.04867	1.769	4
TraesCS7A02G408000	14.075	13.732	16.684	11.8413	10.817	10.2493	15.5397	11.469	4
TraesCS7A02G408500	2.409	3.02467	4.10867	3.48433	3.23167	2.76967	2.833	3.05733	4
TraesCS7A02G408600	20.188	21.026	21.398	16.685	17.232	18.7547	22.0027	15.9603	4
TraesCS7A02G408700	0.644333	0.372	0.52	0.371667	0.465	0.363333	1.034	4.06067	9
TraesCS7A02G408900	5.40533	5.106	5.23267	5.24933	5.009	5.95867	5.09933	6.29	9
TraesCS7A02G409100	3.14433	2.50067	2.38833	3.02667	3.21733	2.23167	2.32667	5.168	9
TraesCS7A02G409200	21.869	21.3507	19.014	15.7627	19.6323	20.8827	21.7677	21.2293	7
TraesCS7A02G409500	2.08133	0.504	0.704	0.634667	1.50933	2.029	3.12433	3.53267	7
TraesCS7A02G409800	4.69367	5.93067	6.757	6.65667	4.473	3.48733	3.272	4.36233	3
TraesCS7A02G409900	4.44467	3.976	3.50567	4.01467	2.98067	3.22167	3.79333	2.76367	10
TraesCS7A02G410000	151.849	144.785	130.435	137.248	161.384	168.465	191.874	186.575	7
TraesCS7A02G410100	115.503	109.01	111.888	102.289	96.2293	96.8913	109.531	119.077	9
TraesCS7A02G410200	15.8007	17.8173	17.7277	15.885	21.0453	14.3903	18.3407	16.5357	8
TraesCS7A02G410300	5.35533	3.825	4.63967	4.09333	3.854	5.13133	4.49433	3.177	6
TraesCS7A02G410700	22.4243	25.8563	32.963	30.0167	42.1923	24.132	22.4523	27.7987	8
TraesCS7A02G410900	6.30733	5.985	6.837	5.69933	6.96433	8.29233	7.40433	7.015	7
TraesCS7A02G411300	4.16733	2.172	3.92033	3.73767	1.35033	1.03567	1.46033	2.986	10
TraesCS7A02G411400	3.68667	4.31033	3.91667	7.34267	5.52333	3.887	2.97867	3.53333	1
TraesCS7A02G411500	8.348	10.4737	10.0793	9.216	7.15433	6.31067	8.041	7.55667	3
TraesCS7A02G412000	0.964667	0.871667	1.35933	1.07567	1.16533	1.166	1.00233	0.601	4
TraesCS7A02G412200	0.827	0.585667	0.831667	1.30933	0.75	0.995333	0.947	0.797	1
TraesCS7A02G412300	0.306333	0.240333	0.372333	0.549333	0.220333	0.156333	0.101667	0.056	1
TraesCS7A02G412400	8.23533	6.719	4.988	7.17433	8.949	3.64033	4.07967	5.89933	8
TraesCS7A02G412700	0.198667	0.159667	0.370667	0.867333	0.0483333	0.0353333	0	0.0526667	1
TraesCS7A02G413200	0.213667	0.171	0.218	0.492667	0.214	0.741667	0.611333	0.641667	7
TraesCS7A02G413600	0.476	0.546667	0.609667	0.385333	0.684	0.313	0.398667	0.733333	2
TraesCS7A02G413700	13.63	14.4923	17.7473	14.8637	13.091	14.6637	16.468	10.982	4
TraesCS7A02G413800	1.105	1.069	0.289333	0.788667	2.31933	1.32833	1.56367	2.331	7
TraesCS7A02G413900	0.584	0.625	0.212	0.383667	0.312333	0.152	0.389333	0.174667	10
TraesCS7A02G414100	7.30167	9.94967	10.1627	10.4263	9.12967	8.85367	11.066	10.454	2
TraesCS7A02G414400	1.69967	1.60867	1.73167	1.901	1.16233	1.94867	1.88	1.94233	9
TraesCS7A02G414500	2.934	3.95333	4.778	4.11633	4.13033	3.076	2.72533	3.05133	4
TraesCS7A02G414600	0.200667	0.319667	0.203	0.373	0.381	0.271333	0.653333	0.249	5
TraesCS7A02G414700	13.0637	16.662	14.5627	14.3717	17.7747	14.9307	14.9817	22.2823	9
TraesCS7A02G415000	14.9303	13.517	11.9047	13.3073	16.9813	19.0933	17.9387	22.1243	7
TraesCS7A02G415100	6.03467	8.868	8.87033	8.80567	8.66467	7.10733	7.62167	8.08467	2
TraesCS7A02G415200	0.435	0.141333	0.581667	0.647667	0.690667	0.420333	0.187667	0.275333	8
TraesCS7A02G415300	2.79967	2.80667	3.09067	3.22633	5.087	4.649	3.95467	4.008	7
TraesCS7A02G415400	7.033	5.379	4.96767	8.853	6.92333	6.53933	3.784	8.51233	1
TraesCS7A02G415500	53.7353	54.768	49.907	53.4813	55.4343	54.107	58.2233	56.333	7
TraesCS7A02G415600	5.82833	6.99733	9.20533	6.41567	8.273	6.71867	10.6193	6.30167	5
TraesCS7A02G415800	5.59533	4.12967	4.70033	4.44767	2.38233	2.81467	3.13	2.21	10
TraesCS7A02G415900	6.87967	4.54	5.67267	6.206	5.471	8.15733	11.431	3.346	5
TraesCS7A02G416200	6.411	7.28033	7.04533	6.86533	5.74433	6.67967	6.85233	6.54633	4
TraesCS7A02G416300	5.65033	3.52767	2.85533	2.852	3.53067	3.537	3.00367	3.34633	10
TraesCS7A02G416400	8.29333	8.11967	7.27167	7.24033	8.84767	7.64833	7.90467	9.62633	9
TraesCS7A02G416500	2.87433	2.22567	1.95667	2.65067	2.288	3.126	2.56833	2.53067	6
TraesCS7A02G416600	2.136	2.01567	1.68867	1.40167	1.11667	1.38767	1.552	1.82967	10
TraesCS7A02G416800	28.671	24.4163	22.683	21.2953	21.0137	21.1337	22.7593	15.6867	10
TraesCS7A02G416900	0.657	3.47233	3.85333	2.85633	1.394	0	2.442	0.561	3
TraesCS7A02G417000	15.7567	15.7733	16.2927	11.685	14.4917	15.5697	14.8453	14.6297	6
TraesCS7A02G417200	1.00067	0.681667	1.07767	0.844667	1.60067	0.760667	1.72367	3.24567	9
TraesCS7A02G417300	22.5203	23.8033	22.658	21.946	19.7143	19.143	25.851	38.8063	9
TraesCS7A02G417900	2.03733	1.92933	2.43067	2.35633	2.22	2.01567	1.765	2.63733	2
TraesCS7A02G418100	0.681667	0.543667	0.346333	1.77233	0.467667	1.475	0.531	0.769333	1
TraesCS7A02G418600	0.413	0.32	0.445333	0.459	0.707667	0.645	0.606667	0.237667	8
TraesCS7A02G418800	1.48733	1.441	1.589	1.26067	0.84	1.17467	0.861333	1.03467	3
TraesCS7A02G418900	0.515667	0.305	0.395333	0.323	0.272	0.226667	0.236667	0.269333	10
TraesCS7A02G419100	532.249	504.175	448.163	446.153	526.186	618.574	604.719	460.887	6
TraesCS7A02G419200	7.42	7.31533	7.53333	5.91833	6.605	5.774	5.64633	5.353	3
TraesCS7A02G419300	9.83	9.04933	6.214	11.2603	8.30733	9.28167	7.69933	9.03633	1
TraesCS7A02G419400	446.413	450.814	451.089	416.405	474.122	448.391	522.651	446.459	5
TraesCS7A02G419500	0.553333	0.297667	0.434	0.637	0.327	0.506333	0.358	0.383	1
TraesCS7A02G419600	4.47767	4.67967	4.633	2.83167	5.08067	5.417	5.34	3.655	6
TraesCS7A02G419800	0.876667	1.018	1.06967	1.30667	1.17133	0.970333	0.934333	1.04133	1
TraesCS7A02G419900	20.6733	22.033	22.5897	19.3063	23.2423	19.327	19.7297	27.2687	9
TraesCS7A02G420000	0.31	0.297	0.341	0.601667	0.577333	1.13333	0.783667	0.958667	7
TraesCS7A02G420200	1.13167	0.753333	1.03133	1.86733	1.79567	1.89933	1.44433	1.06233	8
TraesCS7A02G420900	3.436	1.34367	2.59167	1.39367	1.04933	1.49567	2.156	2.34567	10
TraesCS7A02G421100	0.904	2.468	1.194	2.172	0.81	0.836667	0.889333	0.995	3
TraesCS7A02G421400	41.0467	52.6063	43.4857	34.602	40.1207	38.495	34.6963	31.7157	3
TraesCS7A02G421600	4.87233	6.57133	5.15267	5.436	5.27067	4.53467	5.269	5.94367	2
TraesCS7A02G421700	1.932	2.353	1.56333	1.993	2.23067	1.22833	1.92967	3.00267	9
TraesCS7A02G422000	1.13967	0.483333	0.285667	0.330333	0.103333	0.027	0.119	0.0226667	10
TraesCS7A02G422100	5.627	5.34167	6.959	5.62867	5.97133	4.98833	5.78333	4.16	4
TraesCS7A02G422200	10.1173	10.852	11.11	9.01467	10.5727	8.14767	9.90733	9.817	3
TraesCS7A02G422300	0.928667	0.397667	0.831	0.83	0.540667	0.779333	0.526667	0.276667	10
TraesCS7A02G422400	8.75033	6.26633	5.52167	5.175	8.445	8.27367	10.5053	5.82033	5
TraesCS7A02G422500	14.3333	12.507	10.6433	10.1793	13.4427	12.5933	12.1403	7.34	6
TraesCS7A02G422700	32.8973	35.4987	31.299	33.9627	31.5487	28.5463	32.6617	30.66	3
TraesCS7A02G422800	7.23833	5.43667	6.66333	7.354	6.478	5.61767	6.60433	5.41167	1
TraesCS7A02G422900	9.37067	11.6463	11.212	10.7573	8.34067	7.02867	8.34367	6.18733	3
TraesCS7A02G423100	12.8377	13.529	11.3717	11.0037	14.839	14.6533	16.6353	15.1947	7
TraesCS7A02G423200	16.1177	19.246	18.5057	18.935	19.9093	18.1333	15.8803	22.1473	2
TraesCS7A02G423400	1.06467	0.670667	0.897333	0.881	0.563667	1.01267	0.954	0.756333	6
TraesCS7A02G423600	0.160667	0.194333	0.327333	0.632	0.290667	0.132	0.411667	0.214333	1
TraesCS7A02G423900	0.319667	3.411	3.53267	1.51133	0.744667	0	0.305	0	3
TraesCS7A02G424000	16.3547	13.7133	15.6033	12.976	13.3927	15.2567	16.8917	13.1893	6
TraesCS7A02G424100	6.30067	3.58833	2.057	4.09667	0.525	0.419667	0.448333	0.406	10
TraesCS7A02G424300	3.375	4.85667	4.24733	6.053	2.062	0.776667	1.21533	2.25933	3
TraesCS7A02G424400	0.836	1.87467	1.76733	1.817	1.44833	0.923	1.043	0.798	3
TraesCS7A02G424500	4.454	3.74633	3.59133	5.152	4.199	5.772	4.03933	4.40233	6
TraesCS7A02G424700	28.3243	30.076	27.3827	39.1057	42.5257	33.0313	32.0153	17.3393	8
TraesCS7A02G424800	2.401	1.47333	0.500667	8.401	1.75567	5.657	12.8467	0.286333	5
TraesCS7A02G425000	1.88333	1.31933	2.113	1.57433	1.31333	2.343	2.42433	1.16733	6
TraesCS7A02G425300	3.30133	3.298	4.02867	3.44733	4.05967	4.223	3.49767	2.51233	6
TraesCS7A02G425400	2.401	2.35467	2.911	2.876	2.452	2.782	2.90933	2.17733	4
TraesCS7A02G425500	10.5443	7.71067	7.03733	6.70433	5.44	6.79967	6.25133	5.879	10
TraesCS7A02G425600	0.255667	0.272667	0.584333	0.499667	0.516	0.794667	1.03767	0.906333	5
TraesCS7A02G425800	0.0153333	0	0.0476667	0.0633333	0	0.104	0.245333	0.595	9
TraesCS7A02G426100	13.747	5.516	6.51233	17.2517	18.6987	34.0133	43.304	7.161	5
TraesCS7A02G426400	39.243	48.6213	45.6697	51.6457	51.7237	43.994	46.9273	63.198	9
TraesCS7A02G426600	45.5333	53.72	35.566	33.3	62.5817	85.4347	119.966	14.7637	5
TraesCS7A02G426700	6.754	13.8997	9.021	10.856	21.6863	15.665	16.0027	6.72367	8
TraesCS7A02G426900	6.76	10.1087	5.76667	9.96767	24.194	29.02	43.4687	9.057	5
TraesCS7A02G427000	28.2887	38.4717	29.439	44.8773	112.54	109.187	153.977	31.5567	5
TraesCS7A02G427200	6.11033	5.952	3.28167	3.34667	3.65167	5.048	5.35867	5.55967	7
TraesCS7A02G427400	0.533	0.204	0.154	0.438	0.489	0.477	0.758333	0.341333	5
TraesCS7A02G427500	22.5177	34.4133	19.3103	18.3837	15.026	7.45433	8.128	3.955	3
TraesCS7A02G427600	143.282	199.547	227.714	237.713	228.52	104.687	123.159	91.3847	3
TraesCS7A02G427700	1.56067	1.10567	1.02033	1.51233	1.239	0.737	0.972667	0.722333	10
TraesCS7A02G428200	26.7183	32.0773	31.6203	46.7187	23.1337	22.0017	24.1897	15.0057	1
TraesCS7A02G428300	1.364	1.246	1.07367	1.59167	1.073	0.968333	1.15133	0.985	1
TraesCS7A02G428700	12.9637	14.113	13.708	11.6643	12.6843	16.4777	14.8773	15.1763	7
TraesCS7A02G429200	1.473	1.50567	1.90567	1.604	1.24567	1.50967	1.44967	1.183	4
TraesCS7A02G429300	2.85333	3.35333	3.333	3.122	2.60033	3.80933	3.92	3.13233	5
TraesCS7A02G429400	1.06833	1.424	1.12367	0.973667	1.30367	1.25	1.47267	1.17633	5
TraesCS7A02G429600	2.73167	1.91167	1.87167	2.27367	6.14733	7.46967	6.39167	4.853	7
TraesCS7A02G430000	0.780667	0.649333	0.755667	2.048	1.952	1.599	1.596	1.49133	8
TraesCS7A02G430100	0.889667	1.32767	1.193	1.46667	0.834	1.64367	1.76767	0.727667	5
TraesCS7A02G430400	0.348667	1.23433	1.07367	1.35733	0.353333	0.298667	0.156667	0	3
TraesCS7A02G430800	8.64833	8.44033	12.2487	9.36833	9.078	12.1737	9.48367	10.1577	4
TraesCS7A02G430900	0.68	0.241	0.576667	1.16867	0.346	0.774	1.06167	0.119	1
TraesCS7A02G431000	0.238	0.213667	0.374333	0.455333	0.176	0.582333	0.402667	0.157333	6
TraesCS7A02G431100	0.847333	0.616333	0.710667	0.673	0.735667	1.176	1.21733	0.342333	6
TraesCS7A02G431200	0.402	0.572333	0.631	0.376333	0.523667	0.774333	0.478333	0.400333	6
TraesCS7A02G431500	0.362333	0.323333	0.376667	0.563	0.166	0.461333	0.317	0.267667	1
TraesCS7A02G431600	13.3657	12.659	13.4757	14.049	13.1617	14.0093	14.7287	12.0717	5
TraesCS7A02G432000	6.51433	7.588	5.98667	7.24633	10.53	7.71567	8.60633	6.68533	8
TraesCS7A02G432100	39.646	43.5947	53.2067	51.2897	45.087	37.5123	44.337	40.8823	4
TraesCS7A02G432500	0.572333	0.585667	1.05233	1.28333	0.787333	0.479	0.846667	0.66	1
TraesCS7A02G432600	4.47033	4.56867	3.971	3.64733	4.44233	4.683	4.99333	4.67533	7
TraesCS7A02G433000	0.328333	0.287	0.331	0.171	0.637667	1.36267	1.405	3.01333	9
TraesCS7A02G433300	1.016	0.653333	0.759333	1.00633	0.761667	1.09067	0.769333	0.674	6
TraesCS7A02G433600	6.77967	7.18033	6.15533	8.71767	12.481	8.817	9.30767	7.71367	8
TraesCS7A02G433700	0.0636667	0	0	0.606333	0	0.475333	0	0	1
TraesCS7A02G434200	4.68833	4.95467	6.96467	4.75833	4.6	4.928	4.71333	4.87167	4
TraesCS7A02G434400	5.43667	5.26233	6.20233	3.992	6.31367	6.29233	6.41367	6.14	7
TraesCS7A02G434600	14.423	14.1243	5.45833	8.01567	12.0777	15.5607	14.0523	15.3827	7
TraesCS7A02G434800	29.4463	21.3977	6.832	16.9397	21.4233	32.3747	18.5553	36.9343	7
TraesCS7A02G435300	1.44167	1.35867	1.85267	1.40667	1.488	1.61033	1.92233	0.829333	6
TraesCS7A02G435500	0.613667	0.133333	0	0.378667	0.04	0.0583333	0.128667	0.134333	10
TraesCS7A02G435700	2.10533	1.61033	0.444667	1.141	4.173	1.93367	2.68433	3.42033	7
TraesCS7A02G435800	12.6117	13.268	15.362	12.236	12.091	11.2297	10.0393	12.3137	4
TraesCS7A02G435900	4.108	3.09667	3.819	3.143	3.19167	4.57267	4.472	3.13667	6
TraesCS7A02G436000	1.62267	1.29567	2.30067	1.68833	1.01667	1.324	1.72633	1.415	4
TraesCS7A02G436200	2.25233	2.572	2.96633	2.535	2.03567	1.651	2.08367	2.44267	2
TraesCS7A02G436400	4.81833	4.36067	2.84467	5.12933	3.85667	3.28667	4.363	4.453	10
TraesCS7A02G436600	19.4603	24.7807	20.7693	18.7443	39.862	27.117	27.559	39.3563	7
TraesCS7A02G437100	2.14933	2.40767	3.634	4.30233	3.26633	2.88367	3.488	2.97467	1
TraesCS7A02G437700	9.637	7.96767	6.523	6.98067	7.73167	6.43233	6.28467	7.77433	10
TraesCS7A02G437900	390.548	388.872	189.21	307.754	412.395	437.359	426.337	639.75	9
TraesCS7A02G438000	177.977	170.112	73.838	112.613	183.335	240.015	198.04	250.636	7
TraesCS7A02G438200	0.670333	0.514667	0.775	0.672333	0.726333	0.537667	1.2	1.08067	5
TraesCS7A02G438300	0.7	0.640333	0.561	0.676	1.044	0.773333	0.966333	0.89	7
TraesCS7A02G438400	143.774	137.945	77.6103	119.361	140.798	151.848	130.741	250.25	9
TraesCS7A02G438500	443.531	362.246	195.939	288.007	432.521	554.868	469.73	551.384	7
TraesCS7A02G438600	23.4503	23.1577	23.5037	20.649	23.9897	26.698	25.3597	27.098	7
TraesCS7A02G438700	5.36033	4.81633	6.39467	3.92833	6.093	6.97267	7.221	6.36367	7
TraesCS7A02G438800	8.65933	8.33233	6.20167	6.913	8.901	9.32933	8.36733	8.31233	7
TraesCS7A02G438900	7.49067	6.953	6.552	6.92433	6.561	8.37967	8.43067	8.79567	7
TraesCS7A02G439100	3.69533	3.923	3.61967	3.14067	3.70633	4.338	3.90733	3.451	6
TraesCS7A02G439200	4.18467	33.1063	8.16633	5.848	1.58433	0.272667	0.960667	0.618333	3
TraesCS7A02G439300	1.67033	1.42067	0.908333	2.574	0.443333	0.876	0.220667	0.627667	1
TraesCS7A02G439900	5.81567	4.28667	5.299	4.12967	2.43367	2.92233	2.77633	1.84133	10
TraesCS7A02G440400	0.0726667	0	0	0.508333	2.43267	1.52333	1.24	1.418	7
TraesCS7A02G440500	51.7757	47.5273	53.945	49.014	53.368	64.899	63.24	46.824	6
TraesCS7A02G440600	11.838	12.1417	15.6727	12.6873	11.647	14.9647	11.2777	8.458	4
TraesCS7A02G440800	0.385333	0.128667	0.379667	0.441667	0.269333	0.921	0.624	0.263333	6
TraesCS7A02G441000	0.656	0.54	0.463	0.540667	0.456	0.515333	0.819333	0.61	5
TraesCS7A02G441400	25.9773	27.1477	23.5827	26.528	33.3423	27.405	24.002	19.9533	8
TraesCS7A02G441500	53.657	66.6897	71.4943	50.631	55.9267	46.9993	51.62	38.2783	3
TraesCS7A02G441800	2.33467	2.043	3.73033	3.62933	3.654	3.44767	3.73033	2.312	5
TraesCS7A02G442200	9.94333	8.67467	6.62533	7.307	8.001	8.11833	8.26867	5.88433	10
TraesCS7A02G442900	83.444	93.345	48.8423	64.924	88.0903	64.8177	66.0687	116.094	9
TraesCS7A02G443100	12.9953	16.286	7.69567	10.2137	11.905	9.57733	13.0277	12.1127	7
TraesCS7A02G443300	0.463	0.563667	0.539667	0.549667	0.313	0.448667	0.606667	0.276667	4
TraesCS7A02G443400	6.314	7.26567	7.34633	8.97267	5.95833	5.17667	5.11667	5.31267	1
TraesCS7A02G443500	2.18967	1.51367	0.902333	1.936	0.639	0.384	0.0833333	0.130667	10
TraesCS7A02G443600	24.2893	33.039	30.416	45.4367	52.4683	35.9103	41.7897	46.5387	8
TraesCS7A02G443700	1.13233	1.782	0.823333	2.63367	1.29533	1.11733	0.661333	1.44867	1
TraesCS7A02G443800	7.77867	7.27533	8.49	7.69833	7.644	7.87767	8.83467	8.55167	5
TraesCS7A02G444300	6.02967	5.99333	5.152	4.64667	5.83167	5.37333	5.52767	4.57933	6
TraesCS7A02G444500	7.41	5.579	9.77233	5.80033	5.383	5.11633	4.65167	4.612	4
TraesCS7A02G444600	3.662	3.58633	4.266	3.61167	3.518	3.30567	3.84667	3.42533	4
TraesCS7A02G444700	1.51433	1.05433	1.54133	1.74633	1.10367	0.874667	1.34633	1.83367	2
TraesCS7A02G445400	3.19133	2.88433	3.64333	2.56233	2.635	2.63667	2.536	2.087	4
TraesCS7A02G446000	108.866	85.299	85.963	92.8713	92.5003	108.197	126.028	91.972	5
TraesCS7A02G446100	56.9967	27.6647	15.3703	35.8153	5.628	8.056	4.83733	2.95333	10
TraesCS7A02G446200	0.643667	0.230333	0.172	0.461667	0.021	0.053	0.114333	0.049	10
TraesCS7A02G446300	2.35767	3.041	3.69533	3.51533	2.81067	2.32567	2.046	3.30167	2
TraesCS7A02G446400	3.08333	3.013	2.938	3.344	2.75367	3.26233	4.19	2.545	5
TraesCS7A02G446500	12.2443	12.9683	12.693	15.042	14.3343	12.1057	13.667	11.656	1
TraesCS7A02G446600	3.295	2.25033	3.55267	3.152	2.464	1.66367	2.47	1.51567	4
TraesCS7A02G446700	16.492	25.8603	12.7947	19.1657	22.2603	10.5683	13.723	11.178	3
TraesCS7A02G446800	8.99	9.92933	9.61767	8.05467	8.95933	8.31667	9.709	8.40733	3
TraesCS7A02G446900	6.575	7.003	7.52	7.18933	4.409	3.725	4.15167	3.73033	3
TraesCS7A02G447300	0.449333	0.327667	0.379667	0.544333	0.866333	0.747333	0.697	1.91233	9
TraesCS7A02G447500	0.118	0.192333	0.783333	1.11067	0	0.381	0.373667	0.0646667	1
TraesCS7A02G447700	34.034	34.315	34.5787	36.4067	37.7673	37.0513	42.278	44.5343	9
TraesCS7A02G448500	0.670667	0.594333	0.725	0.693333	0.369	0.714	0.845333	0.398667	6
TraesCS7A02G448600	2.033	4.23067	4.88933	3.51367	2.10667	0	0.122	3.69033	2
TraesCS7A02G448800	6.07233	4.683	3.283	3.50333	3.01567	3.00933	3.321	1.72833	10
TraesCS7A02G448900	1.95967	2.378	1.76867	1.63267	0.729333	0.689333	0.795667	0.598333	3
TraesCS7A02G449000	7.85133	8.734	5.21	6.92267	8.94867	9.037	7.68567	13.7497	9
TraesCS7A02G449100	0.708333	0.626333	0.612333	0.539	0.457667	0.541667	0.474667	0.236667	10
TraesCS7A02G449300	1.119	6.93367	9.31667	6.503	3.33933	0.0673333	0.445	1.47967	3
TraesCS7A02G449400	33.7727	90.735	98.7773	84.9537	72.635	12.6533	10.9447	91.5467	2
TraesCS7A02G449500	15.3693	29.7737	26.4097	44.4743	13.676	1.59167	13.8243	1.84933	1
TraesCS7A02G449600	2.91833	3.661	2.74533	1.85233	2.475	1.20033	2.39167	2.106	3
TraesCS7A02G450400	26.7293	32.2873	24.995	47.4617	98.5237	65.6407	32.4377	27.9833	8
TraesCS7A02G450500	0.777	0.898667	0.964	1.061	0.982	0.913	0.581667	0.367667	1
TraesCS7A02G450600	10.1407	13.7107	9.238	8.21967	14.898	11.6073	12.3	11.7413	7
TraesCS7A02G450700	1.846	2.58867	1.89833	1.316	2.795	2.93733	3.167	1.76667	5
TraesCS7A02G450900	6.90267	4.973	5.358	5.584	5.34067	8.76267	7.389	5.64767	6
TraesCS7A02G451000	4.92667	4.69333	4.135	4.77467	4.062	4.959	5.43267	5.341	7
TraesCS7A02G451100	3.303	1.86833	3.41067	9.76833	6.94367	6.751	9.42167	2.55333	5
TraesCS7A02G451200	0	0	0	0	0.0533333	0	0	0.884	9
TraesCS7A02G451300	9.09233	6.90133	8.49667	8.097	6.22467	9.47	9.25767	5.249	6
TraesCS7A02G452100	39.982	21.2473	14.657	42.133	16.3727	26.802	15.0843	12.5097	10
TraesCS7A02G452200	0.381	0.314333	0.511333	0.477333	0.506	0.676333	0.922667	1.079	9
TraesCS7A02G452300	11.8427	14.2073	14.4953	14.0087	12.315	11.0553	12.186	14.494	2
TraesCS7A02G452600	4.098	4.716	3.24767	3.935	5.58767	4.414	5.34767	5.45	7
TraesCS7A02G452800	23.2913	30.934	27.6957	31.4973	23.7263	18.8863	18.068	35.1903	2
TraesCS7A02G453000	6.39567	4.80033	3.565	4.69067	1.535	1.674	0.880333	1.30833	10
TraesCS7A02G453100	5.12167	4.272	6.77733	9.18667	0.464	0.568333	0.654333	1.717	1
TraesCS7A02G453200	17.5483	14.3543	13.595	13.8417	13.9943	15.6203	15.765	15.2807	10
TraesCS7A02G453300	66.549	58.5123	56.3737	78.3467	61.8113	57.424	60.05	55.704	1
TraesCS7A02G453500	125.275	100.078	109.425	156.829	109.684	91.776	108.305	126.224	1
TraesCS7A02G453600	77.873	79.0013	63.7053	102.141	69.384	52.4127	56.7663	58.3067	1
TraesCS7A02G453700	1.89567	1.867	2.202	2.70867	1.818	1.62567	2.27567	2.223	1
TraesCS7A02G454100	7.78233	8.23167	8.462	10.6317	10.9533	8.30767	8.48867	9.93167	8
TraesCS7A02G454600	2.624	6.97467	2.77567	2.858	2.43067	1.45	1.35167	0.436	3
TraesCS7A02G454700	345.18	432.217	390.349	366.665	372.432	382.667	393.9	454.502	9
TraesCS7A02G454800	250.665	352.282	283.742	302.678	298.365	281.802	283.954	361.034	2
TraesCS7A02G454900	11.724	9.391	9.77367	9.49167	8.531	10.8873	10.2187	11.3537	7
TraesCS7A02G455200	3.331	2.792	2.87167	2.18033	3.62133	2.78233	2.83467	2.268	8
TraesCS7A02G455300	13.3297	21.511	11.588	27.3383	22.403	20.1343	14.1847	13.029	1
TraesCS7A02G455400	5.97033	6.65533	5.32267	6.788	6.94133	6.78767	7.12967	5.375	8
TraesCS7A02G455500	0.335667	0.178	0	0.679	0.334333	0	0	0	1
TraesCS7A02G455900	1.41033	1.53167	2.298	1.62333	1.33567	1.60367	1.73033	1.579	4
TraesCS7A02G456000	5.31267	5.17533	4.22167	4.70033	6.17133	6.65167	6.49333	7.158	7
TraesCS7A02G457100	8.53567	9.065	10.1467	8.34667	9.294	8.029	7.90467	9.975	2
TraesCS7A02G457200	5.51367	4.29033	5.49667	4.82233	4.725	5.59733	5.48067	3.35033	6
TraesCS7A02G457300	13.0667	14.5963	16.1547	15.5707	15.5193	15.15	16.3993	18.1443	9
TraesCS7A02G457400	8.78967	10.894	5.69167	7.39833	9.77133	9.78867	11.3677	11.525	7
TraesCS7A02G457500	1.86533	2.17267	2.51333	1.80533	2.00633	2.22433	2.612	1.86633	5
TraesCS7A02G457600	4.691	3.70233	2.20067	3.23767	6.03933	2.73733	3.97233	6.06233	9
TraesCS7A02G457800	3.042	3.30967	3.898	3.44467	3.72267	3.55467	3.28533	2.17667	4
TraesCS7A02G458000	4.94833	7.14267	7.532	6.39833	8.392	5.478	5.975	7.097	2
TraesCS7A02G458100	4.83633	18.1197	6.537	2.935	0.998667	0.904333	1.67433	0.362333	3
TraesCS7A02G458500	3.05933	1.90433	2.87267	2.199	2.21767	2.57533	2.47033	2.23267	6
TraesCS7A02G458600	19.3313	21.2423	21.321	14.069	12.4847	9.997	10.8833	6.33033	3
TraesCS7A02G459200	2.78467	2.46667	3.431	3.029	1.95867	2.42733	2.78333	2.12667	4
TraesCS7A02G459400	15.9917	23.9873	18.067	22.1673	31.2823	14.3007	10.2603	4.926	8
TraesCS7A02G459700	4.084	3.29633	3.10233	2.86033	3.748	3.212	3.56	2.692	10
TraesCS7A02G460200	5.09367	7.17633	8.015	12.451	8.65733	8.15467	8.611	21.1817	9
TraesCS7A02G460400	0.704667	0.814	0.423667	0.647333	0.891667	0.938	0.732667	0.592667	7
TraesCS7A02G460600	14.9013	13.2157	16.098	13.466	11.8337	12.163	14.6127	8.96467	4
TraesCS7A02G460700	3.855	2.136	2.63733	3.46033	4.10167	4.23767	4.68333	2.41167	6
TraesCS7A02G460800	1.822	1.625	1.40633	1.392	1.33533	1.83333	1.21367	1.49833	10
TraesCS7A02G461100	113.947	151.473	146.164	129.709	162.512	148.847	170.666	197.304	9
TraesCS7A02G461500	3.91267	4.874	3.96233	4.469	5.40033	3.84167	4.12967	7.00667	9
TraesCS7A02G461600	1.966	1.15067	1.583	2.32067	0.629	1.11233	0.807	2.40167	2
TraesCS7A02G461700	33.3763	26.344	27.398	27.458	27.1693	33.844	29.747	19.4587	6
TraesCS7A02G461800	7.20133	8.71	7.17267	7.12233	8.342	8.27767	8.68733	9.59033	7
TraesCS7A02G461900	0	0.085	0.161333	0.170667	0.264667	0.229667	0.166	0.621	9
TraesCS7A02G462000	3.00933	3.63	5.062	4.05167	2.606	2.47433	2.25633	1.937	4
TraesCS7A02G462400	0.600333	0.542333	0.602333	1.44767	1.26067	1.94367	2.555	3.131	9
TraesCS7A02G462600	3.14	5.392	6.27867	8.07667	7.85867	7.93833	9.019	18.084	9
TraesCS7A02G462700	6.811	6.314	5.81967	5.879	5.67767	7.27033	7.30367	6.79267	7
TraesCS7A02G462800	18.535	18.2033	17.184	15.183	15.4257	18.163	20.248	18.785	5
TraesCS7A02G462900	5.32833	2.72367	3.83	5.21933	8.37167	19.6357	27.5097	8.59867	5
TraesCS7A02G463200	4.19133	4.131	4.75467	5.21533	4.52933	4.428	4.85367	3.29567	1
TraesCS7A02G463500	2.88733	3.55367	2.70733	3.02133	3.25633	3.217	3.51133	2.36133	5
TraesCS7A02G463800	0	0	2.052	0	0	0	0	0	4
TraesCS7A02G463900	4.76	5.29933	4.292	7.00933	10.3003	6.901	5.68833	3.28533	8
TraesCS7A02G464000	7.852	8.32033	7.64367	7.686	6.85467	8.79267	8.00667	8.123	6
TraesCS7A02G464200	1.56767	1.58133	0.794667	1.13533	0.503	0.438667	0.177667	0.506	10
TraesCS7A02G464300	0.607333	0.071	0.0336667	0.385	0.122333	0.377	0.138333	0.209	10
TraesCS7A02G464400	1.27567	1.64967	1.47267	2.065	3.284	1.56167	1.313	3.15767	9
TraesCS7A02G464500	3.33933	2.76167	3.33633	2.67167	2.29	3.02267	3.31	3.91367	9
TraesCS7A02G464600	3.428	3.645	5.06867	3.99733	3.13233	3.98	3.25533	3.017	4
TraesCS7A02G464700	3.22133	2.93133	3.09867	3.492	2.77133	3.66067	3.72433	2.56667	6
TraesCS7A02G464900	0.859667	0.891	0.813	1.181	0.662333	0.500667	0.253333	0.155667	3
TraesCS7A02G465000	1.58633	1.326	1.122	1.455	1.295	1.204	0.855333	1.90267	9
TraesCS7A02G465100	2.92367	3.99767	3.33067	3.57267	3.01467	2.704	3.36167	2.27267	3
TraesCS7A02G465500	6.399	5.376	7.25767	5.74033	6.24367	5.73667	6.38467	5.08733	4
TraesCS7A02G466000	18.076	17.0123	14.6637	17.2753	11.8307	5.866	6.237	3.67133	3
TraesCS7A02G466100	11.874	13.5527	12.96	12.5147	12.293	8.351	9.44933	11.7247	3
TraesCS7A02G466300	16.637	2.97533	4.34467	13.8793	20.5297	30.2733	15.2393	0.331	6
TraesCS7A02G466400	35.2343	3.07467	5.09567	11.2733	34.558	66.3407	29.5067	0.91	6
TraesCS7A02G466600	113.497	119.814	98.8	119.089	129.839	131.398	135.252	169.69	9
TraesCS7A02G466700	8.847	9.67967	9.89767	10.358	8.69833	12.6253	11.045	10.7153	6
TraesCS7A02G466800	30.679	32.0913	19.7443	32.4013	45.6107	45.3933	33.6483	67.0943	9
TraesCS7A02G466900	15.7433	17.4427	19.807	19.1227	21.7753	19.702	21.2977	19.981	5
TraesCS7A02G467000	2.705	3.11267	3.65367	3.11733	3.016	2.82167	2.76733	3.804	2
TraesCS7A02G467500	0.476667	0.926	0.867667	0.355	1.23867	0.699333	0.554	0.379667	8
TraesCS7A02G467700	3.43233	3.79167	5.02933	5.72733	3.954	4.42167	4.50467	4.823	1
TraesCS7A02G467800	0.107667	0.164333	0.387333	0.697667	0.217	0.147667	0.093	0.431	1
TraesCS7A02G468000	0	0.444667	0.180333	0.93	0.191333	0	0.515	0.305667	1
TraesCS7A02G468300	0.125333	0	0.121333	0.250667	0.515	0.607667	0.372667	0.126333	6
TraesCS7A02G468400	9.11567	6.101	7.56633	7.90633	6.16067	7.29167	6.944	4.11233	10
TraesCS7A02G468500	2.43167	1.494	1.533	0.995	0.472	0.927	0.728667	0.429333	10
TraesCS7A02G468600	4.81	5.092	4.353	2.95933	2.76233	3.41533	5.04567	4.776	5
TraesCS7A02G468700	1.62933	0.537	1.304	1.15833	0.754	0.641	0.84	1.078	10
TraesCS7A02G468900	1.023	0.398	0.853	0.529333	0.037	0.228	0.215333	0.154667	10
TraesCS7A02G469100	202.074	244.662	190.124	223.007	234.542	225.163	221.413	261.717	9
TraesCS7A02G469400	0.291333	0.282667	0.296333	0.382667	1.44933	2.06933	1.66133	0.826333	7
TraesCS7A02G469800	14.9033	16.4783	16.7843	13.8843	17.5003	16.6773	17.7407	16.8943	7
TraesCS7A02G470000	1.48433	1.085	1.348	0.98	0.704333	0.799333	0.822333	0.513333	10
TraesCS7A02G470300	6.49467	7.10567	5.24867	5.84733	7.18767	8.846	6.76667	7.89633	7
TraesCS7A02G470400	3.22067	3.64233	4.26833	4.04267	3.94533	3.745	4.02833	3.70033	4
TraesCS7A02G470700	8.94133	10.313	9.88933	9.567	9.98233	11.3683	12.0747	11.4307	7
TraesCS7A02G470800	12.2937	12.4067	15.7017	12.6507	10.962	10.0297	12.5797	7.479	4
TraesCS7A02G470900	7.688	9.18833	9.66367	8.188	8.72933	7.82367	8.02	8.466	2
TraesCS7A02G471000	14.6733	15.599	12.6777	12.6337	18.3893	18.3613	19.8367	16.929	7
TraesCS7A02G471100	3.90033	3.95	4.58667	3.85667	4.113	4.205	4.22067	4.16567	4
TraesCS7A02G471200	4.84	4.54633	4.44467	5.637	5.36033	3.40633	5.903	6.933	9
TraesCS7A02G471300	2.45233	2.70367	3.59533	3.01233	1.98133	1.869	2.53367	3.23767	2
TraesCS7A02G471800	1.81167	1.16033	1.669	1.03133	1.762	2.98167	2.17267	0.395	6
TraesCS7A02G472100	1.67567	0.863	0.953667	1.14467	1.43533	1.01667	1.56633	0.680333	5
TraesCS7A02G472200	9.37333	9.96533	8.148	10.164	14.888	13.782	13.9523	10.8673	7
TraesCS7A02G472400	3.335	2.67333	2.92967	3.547	3.28767	2.61367	3.38767	2.09433	1
TraesCS7A02G472500	0.532667	0.336667	0.777667	0.726667	0.572	0.651667	0.662667	0.542333	4
TraesCS7A02G472800	6.02767	4.61833	4.619	5.67867	5.65633	5.191	5.39333	3.54533	6
TraesCS7A02G473200	0.426333	0.291667	0.275667	0.203667	1.138	1.074	0.873333	1.53233	7
TraesCS7A02G473800	3.454	2.77	2.77833	3.663	3.13633	3.134	3.323	1.97233	1
TraesCS7A02G474000	4.49167	4.514	4.239	4.81167	4.259	4.04267	3.98567	6.62433	9
TraesCS7A02G474400	0.0486667	0.0793333	1.57033	0	0.076	0	0	0	4
TraesCS7A02G474600	13.001	12.1217	14.4433	12.8187	13.966	13.6573	13.828	12.6847	4
TraesCS7A02G475900	0.552333	0.415	0.606	1.095	4.175	4.449	8.54867	6.664	7
TraesCS7A02G476000	14.027	11.919	11.0327	14.685	43.2367	34.556	66.959	189.65	9
TraesCS7A02G476200	16.586	16.5887	20.1543	14.474	20.3997	20.1843	21.9927	18.7483	5
TraesCS7A02G476300	12.595	10.568	10.8327	9.46233	12.1947	11.9753	13.4873	12.839	7
TraesCS7A02G476500	4.806	3.961	4.05633	4.84533	13.372	10.579	18.549	51.8073	9
TraesCS7A02G476600	0.293	0.529333	0.215667	0.745667	3.06767	1.81433	9.18933	5.48933	5
TraesCS7A02G476700	0.434667	0.421667	0.398	0.752333	1.061	1.40933	0.920667	1.963	9
TraesCS7A02G476900	0.754333	0.118	0.546	0.896	0.786	0.846667	0.563667	1.411	9
TraesCS7A02G477200	1.56967	1.845	2.112	1.13767	1.225	0.329667	2.49367	1.04367	4
TraesCS7A02G477300	12.5713	13.5943	13.0687	12.2403	17.9777	15.6933	17.6533	14.418	7
TraesCS7A02G477800	0.886333	0.588	0.216333	0.926333	0.213333	0.426667	0	0.114333	10
TraesCS7A02G477900	1.871	2.603	8.08633	4.20667	5.07633	4.80533	5.30767	9.497	9
TraesCS7A02G478100	21.9513	18.0527	21.475	19.41	18.623	19.5897	17.1903	20.376	10
TraesCS7A02G478600	5.20267	6.54233	6.817	6.317	6.207	4.56533	5.74333	4.54767	3
TraesCS7A02G478700	0.364	1.86633	0.367	1.42533	0.472333	0.249667	0.727	0.0386667	3
TraesCS7A02G478800	5.60233	4.28833	5.24533	2.74067	4.05967	3.376	4.03133	5.27967	10
TraesCS7A02G478900	6.578	5.83833	6.10767	6.466	6.201	9.093	8.935	6.907	5
TraesCS7A02G479000	0.0986667	0	0	0.101667	0	0.135667	0.195	0.627	9
TraesCS7A02G479100	4.564	4.17967	3.31033	5.488	5.31467	5.24067	8.46633	7.97167	7
TraesCS7A02G479200	14.731	16.148	13.7323	16.127	19.0303	16.1373	19.2527	19.6803	7
TraesCS7A02G479300	0.325667	0.238667	0.221667	0.527667	0.302667	0.0793333	0.117	0.169667	1
TraesCS7A02G479500	1.22967	1.09	0.907667	0.35	0.826667	1.136	0.121	0.853667	10
TraesCS7A02G479600	0.042	0	0.021	0.0213333	0.249	0.677333	1.25033	1.02267	7
TraesCS7A02G479800	4.019	4.99333	6.73533	6.27	4.981	5.18333	4.63233	5.69567	2
TraesCS7A02G479900	2.23667	4.79433	3.708	4.87433	4.28967	3.51667	5.21533	6.036	9
TraesCS7A02G480100	2.95033	3.36133	2.828	2.05533	4.014	2.67333	2.411	2.53767	8
TraesCS7A02G480700	0.402667	0.337	0.251667	0.422333	0.659	0.669	2.37733	0.614667	5
TraesCS7A02G481100	1.64033	2.00033	2.60667	2.40267	1.49033	1.98633	1.517	1.95	4
TraesCS7A02G481200	0.188	0.307333	0.208333	0.213667	0.395	0.235	0.959333	1.001	9
TraesCS7A02G481400	9.893	9.744	11.5477	10.2693	7.865	8.75867	10.3653	7.02933	4
TraesCS7A02G481500	3.65367	8.04233	11.0987	8.74367	5.713	1.873	3.22467	2.21167	3
TraesCS7A02G481600	0.13	0.113667	0.37	0.191	0.967	0.506	0.597333	0.923667	7
TraesCS7A02G481800	0.522667	0.304	0.523667	0.380333	0.682667	0.436333	0.769667	0.168	5
TraesCS7A02G482000	33.633	89.4197	73.4123	53.1553	72.549	31.8437	39.3977	98.577	2
TraesCS7A02G482200	27.661	26.4337	28.8663	25.8153	27.343	26.7737	29.629	24.8997	5
TraesCS7A02G482600	0	0	0	0	0	0.359667	0.0893333	1.76967	9
TraesCS7A02G482900	0	0.0906667	1.525	0	0	0.178333	0.0886667	0.185333	4
TraesCS7A02G483100	2.54	1.49967	1.70867	2.22833	1.83133	1.99067	2.013	1.51667	10
TraesCS7A02G483200	11.7847	11.8743	9.90333	10.4053	12.0673	10.7317	10.148	9.39433	8
TraesCS7A02G483300	1.44	1.48067	1.52233	1.13067	1.00133	1.31733	1.30867	1.39633	4
TraesCS7A02G483400	2.219	1.96167	3.15533	2.58867	1.556	2.04167	1.251	1.67933	4
TraesCS7A02G483600	4.31667	3.20867	3.10267	3.45533	3.82	4.00033	3.91967	2.85267	6
TraesCS7A02G483800	5.399	6.68967	7.062	6.28867	6.08067	4.20067	5.00433	6.39833	2
TraesCS7A02G484200	0.668333	0.924	0.750667	0.470667	1.418	0.913	1.27567	1.045	7
TraesCS7A02G484300	4.89233	3.252	3.35067	3.575	3.64933	4.79833	5.106	6.603	9
TraesCS7A02G484400	5.26167	4.153	5.13067	4.20333	3.84633	4.58567	4.369	3.674	10
TraesCS7A02G484500	5.361	4.5	5.17333	3.597	3.962	5.14733	4.952	3.785	6
TraesCS7A02G484700	3.35133	11.6987	4.80833	9.49933	4.95867	0.891333	2.34467	5.157	3
TraesCS7A02G484800	6.909	6.54067	9.43667	7.184	5.61433	5.687	6.89567	4.258	4
TraesCS7A02G485300	5.49467	3.69633	3.01067	3.46633	8.02233	11.6927	12.086	5.647	5
TraesCS7A02G486100	0.365667	0.0893333	0.144333	0.584333	0.298	0.462	0.293	0.565	9
TraesCS7A02G486300	5.148	6.68333	5.522	5.839	3.94833	3.879	5.79533	4.12867	3
TraesCS7A02G486700	11.8993	9.75133	8.97733	8.36933	9.95133	10.0853	12.3423	9.43567	5
TraesCS7A02G486800	2.44633	1.66267	2.06767	2.154	2.40967	3.039	3.11	2.95867	7
TraesCS7A02G487000	5.17667	4.61733	4.62933	5.769	6.221	5.06533	4.84733	5.79633	8
TraesCS7A02G487100	1.92967	1.40567	1.817	1.854	2.03733	1.639	1.387	1.51467	8
TraesCS7A02G487300	2.51167	2.20633	2.52267	2.62367	1.94667	2.61167	2.18133	2.00433	10
TraesCS7A02G487700	0.515333	0.628333	0.553667	0.712333	0.443667	0.315333	0.621333	0.624667	2
TraesCS7A02G487800	4.50133	4.02133	4.92133	5.368	4.173	3.618	3.63967	4.652	1
TraesCS7A02G487900	9.96033	10.3577	8.88433	9.77367	12.307	12.7343	12.5797	11.6703	7
TraesCS7A02G488000	2.718	2.65533	2.63967	2.22067	1.92233	2.089	2.369	1.384	3
TraesCS7A02G488100	6.65933	6.09633	4.85467	5.89533	3.56567	2.91867	5.47033	5.041	10
TraesCS7A02G488200	20.0347	17.4513	20.9637	19.8947	18.1173	19.933	23.989	14.318	5
TraesCS7A02G488600	5.96933	4.76767	3.98567	11.5137	19.8813	24.0127	15.3913	7.24667	6
TraesCS7A02G489500	75.6467	85.7527	76.0567	70.9093	82.2927	73.8387	77.778	78.6433	8
TraesCS7A02G489600	7.44733	7.09433	7.60167	7.22933	7.007	5.32333	5.49467	7.21333	2
TraesCS7A02G489900	0.345	0.579333	0.898667	1.29267	0.846	0.959333	1.459	1.06967	5
TraesCS7A02G490147	4.82633	4.54633	6.239	6.349	5.62967	5.36767	4.329	5.215	1
TraesCS7A02G490200	1.54167	1.42	1.57633	1.24833	1.705	1.674	1.96233	1.35367	5
TraesCS7A02G490300	10.852	14.3863	12.319	15.1683	15.1497	11.8907	15.674	10.0347	8
TraesCS7A02G490400	4.77733	6.81167	6.137	4.99	5.04433	3.21067	5.28067	4.828	3
TraesCS7A02G490500	0.379	0.269667	0.587	0.359333	0.168	0.301	0.364667	0.276667	4
TraesCS7A02G490700	18.8267	15.0553	22.239	19.2407	19.0527	19.8883	20.4463	16.8697	4
TraesCS7A02G490900	574.881	598.233	362.032	531.333	652.473	582.325	640.346	1062.22	9
TraesCS7A02G491000	331.027	320.04	167.587	276.182	367.756	368.902	412.484	522.319	7
TraesCS7A02G491100	383.724	352.354	198.422	292.858	384.352	415.401	434.197	571.356	7
TraesCS7A02G491200	1.831	2.843	3.83633	3.10333	3.305	1.572	2.276	1.31233	4
TraesCS7A02G491300	29.434	24.8583	22.5987	21.6253	28.2347	35.4223	37.4627	29.322	7
TraesCS7A02G491500	1.15967	1.08633	0.331667	0.488333	0.552333	0.758667	0.484667	0.961333	10
TraesCS7A02G491600	1.72667	0.533333	0.980333	0.652333	0.392333	0.691	0	0.267	10
TraesCS7A02G492000	1.34467	0.506333	1.00467	3.051	1.42767	1.36	1.41233	13.1447	9
TraesCS7A02G492400	0.207667	0.395	1.41933	0.179	0.110667	0.0723333	0.143667	3.71233	9
TraesCS7A02G492700	1.27933	0.464333	0.269333	0.428333	0.266667	0.225	0.306667	0.214667	10
TraesCS7A02G492800	1.97667	1.457	1.74067	3.01033	2.7	1.79967	2.469	3.65267	9
TraesCS7A02G493400	36.8133	40.9403	40.719	32.895	34.1747	30.2787	34.0883	30.5397	3
TraesCS7A02G493500	3.74533	5.33233	6.81333	7.82	5.151	3.41267	3.915	5.62067	2
TraesCS7A02G494500	1.815	2.12333	3.09533	2.769	1.803	1.56567	1.574	2.30967	2
TraesCS7A02G494600	9.04167	10.5923	12.532	10.499	9.81067	8.77167	8.533	8.91067	4
TraesCS7A02G494700	0.272333	0.126333	0.078	0.119333	1.52467	0.501	0.442333	1.084	7
TraesCS7A02G495000	0.091	0.413667	0.180333	0.419	0.191667	0.064	0.333333	0.832	9
TraesCS7A02G495100	0.105667	0.162	0.302	0.27	0.32	0.477333	0.678667	4.19867	9
TraesCS7A02G495400	8.25033	8.17967	6.95367	6.30933	9.07733	7.406	7.56267	10.3443	9
TraesCS7A02G495500	0.643333	0.781333	0.864	1.00767	1.20767	0.780667	0.778333	1.02767	8
TraesCS7A02G495600	2.396	2.806	1.751	1.78067	3.22167	2.39533	2.92733	3.11533	7
TraesCS7A02G495700	25.016	33.808	43.4273	39.6233	33.4633	30.217	40.9037	38.5453	2
TraesCS7A02G496000	59.7847	62.2847	51.5643	54.2193	65.5957	69.816	66.0337	76.591	7
TraesCS7A02G496200	2.59167	2.39333	2.14333	3.52633	1.661	1.31067	1.39767	1.58733	1
TraesCS7A02G496500	2.28633	2.67967	2.74133	2.08333	3.65233	3.25767	4.68467	2.222	5
TraesCS7A02G496600	4.202	4.29033	2.58433	2.93967	1.798	2.51333	3.483	0.773	10
TraesCS7A02G497200	1.227	1.11167	1.053	0.728667	0.176	0	0.119667	0.179	3
TraesCS7A02G497700	2.692	2.95833	3.23933	3.34067	3.022	4.84867	4.85267	2.71467	5
TraesCS7A02G497900	0.336333	0.481	0.760667	0.647333	0.924667	1.25467	1.84733	0.789667	5
TraesCS7A02G498200	1.44867	1.58567	2.486	1.55633	1.494	1.46667	1.57133	1.348	4
TraesCS7A02G498400	8.27433	8.31433	8.32767	7.711	11.3203	11.1703	9.999	9.10233	7
TraesCS7A02G498600	4.72133	4.37333	5.47867	4.71033	4.128	4.32967	4.30367	3.13033	4
TraesCS7A02G498700	0.509333	0.181333	0.518333	0.538667	0.541667	0.49	1.07733	1.53667	9
TraesCS7A02G499400	3.509	6.66433	6.195	7.68067	5.24033	20.4477	10.342	4.59133	6
TraesCS7A02G499500	0.132333	0.101	0.076	0.197	0.323333	0.241333	0.63	2.28833	9
TraesCS7A02G499600	9.83067	7.45367	8.919	8.48867	8.10167	5.165	7.36933	8.12067	10
TraesCS7A02G499700	0.614	0.850333	1.148	0.872333	0.781667	0.645333	0.408333	0.775333	2
TraesCS7A02G499900	13.74	16.7883	14.5507	16.1413	17.5997	15.559	18.3313	23.5263	9
TraesCS7A02G500900	0	0.368333	1.48567	0.732667	0	7.67333	0.724333	0	6
TraesCS7A02G501000	390.086	383.722	196.17	298.538	398.899	314.961	336.315	587.849	9
TraesCS7A02G501100	8.26833	28.089	28.5283	18.973	8.02333	155.623	14.7573	13.5413	6
TraesCS7A02G501300	185.821	207.375	166.547	166.145	183.973	178.756	194.928	184.327	7
TraesCS7A02G501400	0.926667	1.3	0.629333	1.82	0.242667	0.304	0.199	0.865667	1
TraesCS7A02G501500	0	0	0.937333	0.081	0	0	0	0	4
TraesCS7A02G501600	0.940333	0.252667	0.471333	0.55	0.576	0.915	0.324667	0.344667	6
TraesCS7A02G501900	1.506	1.38467	3.55233	2.77833	2.12667	2.12567	2.34933	1.23267	4
TraesCS7A02G502100	3.87633	3.58833	3.96633	3.87267	3.595	3.90733	3.84533	3.37733	6
TraesCS7A02G502600	7.88633	7.28867	8.658	9.09467	7.871	7.137	6.863	8.39833	2
TraesCS7A02G503600	35.6197	31.6777	30.7633	37.2487	30.5187	39.9993	32.275	29.2987	6
TraesCS7A02G503700	17.966	20.3243	15.1043	19.5783	18.796	16.7753	20.325	21.376	9
TraesCS7A02G503900	6.415	7.027	7.67633	5.737	7.68733	8.85867	7.994	7.513	7
TraesCS7A02G504000	0	0	0	0.588667	0	0	0	0	1
TraesCS7A02G504500	10.108	9.71867	9.81933	10.644	11.0937	11.4197	10.254	12.0167	9
TraesCS7A02G504600	1.33633	1.56333	1.74767	1.524	2.675	2.06067	2.86867	1.27033	5
TraesCS7A02G504800	39.6933	36.572	34.1	32.7943	40.5293	34.2883	38.124	32.05	8
TraesCS7A02G504900	7.713	10.354	11.436	8.88933	8.45	8.439	11.4037	7.832	4
TraesCS7A02G505200	0.997	0.863667	0.842667	1.31833	0.879667	1.07	0.953	0.458333	1
TraesCS7A02G505300	9.40767	9.63133	9.26233	13.4963	14.2417	9.072	11.798	7.72133	8
TraesCS7A02G505800	0.73	0.577667	0.514	0.635333	0.716667	1.21867	3.38267	6.47733	9
TraesCS7A02G506100	0.184667	0.199333	0	0.382667	1.12633	0.517333	0.488	0.147667	8
TraesCS7A02G506200	14.1733	16.713	20.6907	14.167	10.377	9.40533	11.6627	8.722	4
TraesCS7A02G506300	81.6127	81.6867	68.3297	73.4787	88.154	72.9543	73.2987	77.156	8
TraesCS7A02G506400	9.58533	10.931	15.083	14.782	17.352	12.8087	12.047	1.03767	8
TraesCS7A02G506500	1.18733	1.05667	0.985667	0.817	3.539	6.76167	3.88367	0.0683333	6
TraesCS7A02G506600	7.49367	8.86233	9.10533	6.44867	7.31167	8.916	7.99133	6.48367	6
TraesCS7A02G506900	6.58067	4.20833	4.694	4.903	3.791	5.03967	6.46633	7.51833	9
TraesCS7A02G507100	0.865333	0.324	0.542333	0.680333	0.452	0.0973333	0.115667	0.0333333	10
TraesCS7A02G507200	0.859667	0.270667	0.576	1.60167	0.416	0.281	0.132333	0.214	1
TraesCS7A02G507900	4.77633	5.23133	5.34733	5.54433	6.422	6.04367	5.315	5.62433	8
TraesCS7A02G508000	2.16333	2.23867	1.90733	1.63167	1.86733	2.214	2.027	2.096	7
TraesCS7A02G508300	4.608	5.55967	5.754	5.233	5.52	6.251	5.62667	6.278	9
TraesCS7A02G508800	2.19233	2.70433	2.14233	1.11933	16.42	3.094	2.22267	0.243667	8
TraesCS7A02G508900	8.631	8.284	8.57233	9.77133	9.281	8.95867	10.629	6.661	5
TraesCS7A02G509200	2.17767	1.84633	1.60767	1.96933	1.72033	2.60533	2.52033	1.75233	6
TraesCS7A02G509700	2.40167	1.68767	1.45333	1.71033	2.02467	2.547	3.00633	2.884	7
TraesCS7A02G510000	2.10533	0.85	0.718667	0.757667	0.299667	0.347	0.0646667	0.255333	10
TraesCS7A02G510200	6.09733	3.30933	3.69567	4.83633	4.86267	6.517	3.68467	4.387	6
TraesCS7A02G510900	11.0713	10.3037	8.35333	7.572	9.26833	13.7813	15.0047	13.1423	7
TraesCS7A02G511600	2.31	1.942	1.378	2.21367	5.419	2.81667	2.57933	1.62933	8
TraesCS7A02G511800	17.0127	15.5327	12.7333	13.4663	13.1973	12.2013	13.613	13.7303	10
TraesCS7A02G511900	21.5967	23.5143	22.8737	23.5893	26.038	23.978	24.15	26.2203	9
TraesCS7A02G512100	4.095	3.36333	2.85767	3.64933	3.80733	4.655	4.94933	3.735	5
TraesCS7A02G512300	23.0243	24.2403	19.474	19.7073	32.856	20.469	24.6557	39.2883	9
TraesCS7A02G512400	2.35833	3.01767	0.738667	3.56567	4.77267	4.74333	3.251	3.54067	7
TraesCS7A02G512900	0.394333	0.831333	0.567667	0.263333	0.639667	0.293333	0.545667	1.09433	9
TraesCS7A02G513100	2.23767	1.31933	2.98933	1.501	1.405	1.22233	1.295	1.61967	4
TraesCS7A02G513200	0.533	0.607667	1.179	0.893	0.487	0.366	0.691333	0.287	4
TraesCS7A02G513400	8.88367	9.03033	11.4353	9.84333	7.35467	8.44833	8.62033	6.79933	4
TraesCS7A02G513500	6.26067	7.68633	9.70233	9.514	5.26967	7.81233	7.44967	5.709	4
TraesCS7A02G513900	0	0	0.179333	0.344	0	0.430667	0.548667	0.185333	5
TraesCS7A02G514200	0.803	1.155	0.896	0.787333	0.441333	0.431667	0.793667	0.634333	3
TraesCS7A02G514300	2.52033	1.36133	1.30467	2.215	0.823333	0.388667	0.111333	0.0446667	10
TraesCS7A02G514600	11.134	11.624	11.2433	10.0147	12.864	12.9933	13.8143	11.6197	5
TraesCS7A02G514800	9.89733	9.54233	10.213	9.273	8.993	10.4083	10.8823	9.78233	5
TraesCS7A02G514900	36.8613	36.9067	35.571	29.9507	39.7217	41.72	40.5653	42.961	7
TraesCS7A02G515000	4.12033	4.365	5.68367	4.59	3.53167	4.26433	4.94067	4.015	4
TraesCS7A02G515500	0.944	0.226333	0.469	1.271	0.971333	0.448	0.443333	0.503	1
TraesCS7A02G516000	20.6947	26.6273	25.6933	26.2653	27.948	22.127	22.396	31.219	2
TraesCS7A02G516100	8.844	10.1923	10.3083	11.7107	7.97267	8.763	10.3503	8.954	1
TraesCS7A02G516300	1.98133	1.22233	2.04267	1.53	1.917	2.152	1.53433	2.674	9
TraesCS7A02G516400	11.2453	3.73033	4.08933	8.56433	3.94433	6.27667	3.971	3.541	10
TraesCS7A02G516500	1.69	0.593333	1.95833	1.73967	3.581	2.99867	2.05033	7.66733	9
TraesCS7A02G516600	11.8407	14.6027	14.9607	11.8597	12.188	11.608	11.677	9.36167	3
TraesCS7A02G516700	0	0.577667	0.296667	0.301333	0	0	0	0	3
TraesCS7A02G516800	0	0	0.740667	0	0	0	0	0	4
TraesCS7A02G516900	0.046	0.409667	0.829667	0.096	0	0	0	0	4
TraesCS7A02G517000	23.191	24.6683	20.346	20.348	21.7397	19.9607	22.4383	20.9687	3
TraesCS7A02G517100	4.63867	4.56733	4.59467	7.13733	8.6	4.11733	4.66067	4.68667	8
TraesCS7A02G517200	10.549	16.3937	19.1143	17.798	15.2753	12.0347	12.998	18.2017	2
TraesCS7A02G517600	4.193	4.58233	4.478	4.21633	4.83533	4.261	4.63733	4.967	9
TraesCS7A02G517700	22.742	17.679	18.964	18.0897	27.169	58.633	68.832	23.9237	5
TraesCS7A02G517800	43.515	46.864	45.6037	42.781	37.949	38.8577	35.1197	43.542	3
TraesCS7A02G517900	17.3	15.8757	15.251	15.7577	16.997	20.3587	17.7233	18.7003	7
TraesCS7A02G518200	5.628	6.281	7.893	6.01233	6.53533	5.32967	5.86667	5.89033	4
TraesCS7A02G518300	1.93967	1.74733	1.49933	1.875	0.837667	0.966667	0.494	1.24567	10
TraesCS7A02G518500	8.79933	7.323	7.78867	6.51733	6.173	7.055	8.714	5.733	6
TraesCS7A02G518700	0.358333	0.714667	0.874333	1.13	0.456667	0.386667	0.213	0.339333	1
TraesCS7A02G518800	7.654	9.902	8.58667	7.76067	6.34867	5.784	7.23567	3.58867	3
TraesCS7A02G518900	1.592	1.205	1.14133	0.984	1.07567	0.739333	0.881	0.679	10
TraesCS7A02G519200	0.663	0.633333	0.25	0.583333	0.725667	0.283333	0.795333	0.382	8
TraesCS7A02G519600	23.4433	29.533	26.326	22.5587	24.778	21.8303	23.9723	28.0857	2
TraesCS7A02G519800	13.1757	11.747	10.4543	9.64933	10.7693	9.71333	12.8887	10.972	10
TraesCS7A02G519900	4.07433	4.17033	4.337	4.063	4.49667	3.92367	4.48833	4.73733	9
TraesCS7A02G520000	0.150667	0.842333	0.243333	0.183667	1.94833	0.978333	0.508	0.395667	8
TraesCS7A02G520100	309.963	371.849	294.968	261.671	254.238	251.175	202.637	93.2277	3
TraesCS7A02G520300	35.8077	33.905	22.5483	31.7433	39.676	37.198	32.4123	26.4463	8
TraesCS7A02G520600	3.56433	2.75533	3.22833	3.20333	3.03233	2.57767	2.77733	3.11867	10
TraesCS7A02G520700	1.98433	2.09567	2.532	1.91333	1.92133	2.76067	3.096	1.72167	5
TraesCS7A02G520800	53.9423	52.826	40.0387	43.4003	49.9377	53.7597	52.6493	56.7303	7
TraesCS7A02G521000	0.958	0.524333	0.434333	1.396	0.439333	0.279667	0.556667	0.169333	1
TraesCS7A02G521200	8.18833	8.652	6.67067	6.60667	8.26933	7.14733	8.58267	8.45067	7
TraesCS7A02G521300	6.08767	6.05467	5.60633	6.02933	7.35433	6.46867	6.644	6.241	8
TraesCS7A02G521400	41.3673	39.469	34.5813	38.601	48.23	49.85	47.309	31.492	6
TraesCS7A02G521600	1.62433	0.671667	0.526	0.913	0.386333	0.335	0.685333	0.187333	10
TraesCS7A02G521900	9.783	14.4123	12.0637	14.4463	13.8523	10.273	12.861	19.114	9
TraesCS7A02G522900	5.89733	5.41867	4.225	5.542	5.796	6.20067	6.54733	5.84	7
TraesCS7A02G523000	26.239	21.484	18.2717	16.818	21.326	27.6023	27.555	18.268	6
TraesCS7A02G523700	0.924	0.700333	1.02167	1.17833	0.855667	0.661667	0.735667	0.476667	1
TraesCS7A02G523900	12.421	10.5587	7.693	9.644	10.6417	14.12	13.0483	11.796	7
TraesCS7A02G524400	14.9377	18.1533	20.061	18.5033	22.1563	10.1457	9.5	5.92433	3
TraesCS7A02G524600	20.3413	21.8697	22.0277	19.828	23.207	21.8573	23.9527	14.3537	6
TraesCS7A02G524900	1.82533	2.229	2.137	2.455	5.97733	13.5227	17.526	32.3677	9
TraesCS7A02G525200	0.613667	0.507333	0.551	0.556667	2.61433	3.046	5.69433	22.853	9
TraesCS7A02G525400	3.137	3.04433	4.21033	2.996	4.06167	4.23033	3.64967	2.63967	6
TraesCS7A02G525700	3.66833	2.085	3.043	4.44433	3.16267	4.54167	5.40467	1.81833	6
TraesCS7A02G525800	4.311	3.985	3.375	4.484	5.93933	4.26867	5.38567	5.67267	7
TraesCS7A02G525900	12.587	13.48	16.7087	14.3303	14.1243	12.3393	13.7717	13.4653	4
TraesCS7A02G526600	0.0886667	0.154333	0.235333	0.316	0.696667	0.160667	0.119333	0.0306667	8
TraesCS7A02G527600	337.1	378.791	344.891	331.826	348.858	416.721	390.946	389.878	7
TraesCS7A02G527900	7.33	8.06867	9.035	6.723	11.8617	7.94633	7.12233	8.68333	8
TraesCS7A02G528000	0.307667	0.203667	0.917333	1.67767	0.406667	0.227333	0.154333	0.0686667	1
TraesCS7A02G528200	0.804667	0.643667	0.664	2.41667	0.994	1.20733	0.637667	0.140667	1
TraesCS7A02G528500	2.536	1.94667	1.46833	1.54533	2.95667	3.188	2.639	2.17633	7
TraesCS7A02G528600	1.414	1.75033	3.04433	2.64733	2.97867	1.37733	1.844	0.494	4
TraesCS7A02G528900	0.093	0.1	0	0.0983333	0.126667	0.963333	1.023	0	5
TraesCS7A02G529000	0	0	0	0.0906667	0.0853333	0.603333	2.16033	0.0523333	5
TraesCS7A02G529200	0.086	0.140333	0.0863333	0.363	0.463667	0.779	1.542	0	5
TraesCS7A02G529300	9.27867	10.8527	8.49567	8.59133	6.21533	7.30833	7.81067	6.338	3
TraesCS7A02G529600	8.564	8.20733	9.85667	7.87133	8.17033	9.657	9.84433	7.057	6
TraesCS7A02G529700	8.25867	8.577	7.084	7.02933	7.69267	9.997	10.486	6.67567	6
TraesCS7A02G529900	75.5053	152.806	114.93	105.505	144.404	90.509	85.3013	146.495	2
TraesCS7A02G530300	13.392	11.56	11.4473	11.0143	11.194	9.85167	11.385	10.0273	10
TraesCS7A02G530500	0.0503333	0	0.15	0.151667	1.089	1.43933	0.506333	0.477	7
TraesCS7A02G530700	0.632	0.485	0.627667	0.520333	0.751	0.652333	0.889667	1.006	9
TraesCS7A02G531300	14.6	8.00733	12.4557	9.41967	7.42133	10.3563	15.6557	11.7413	5
TraesCS7A02G531400	1.86267	1.81567	1.50733	1.744	1.89433	1.68667	2.50533	1.86367	5
TraesCS7A02G531500	0.0933333	0.0776667	0.0646667	0.0226667	0.0853333	0.342667	0.702333	1.49133	9
TraesCS7A02G533000	14.4553	18.6627	15.9867	13.3133	21.6893	19.1617	16.086	11.842	8
TraesCS7A02G533400	4.767	5.955	4.52867	4.972	4.478	5.41	3.81833	6.27467	9
TraesCS7A02G533800	1.06867	0.565333	0.576	0.912333	0.546	0.509667	0.708	1.18333	9
TraesCS7A02G534300	36.874	37.3487	34.8643	37.94	28.6257	41.8547	41.3593	39.041	6
TraesCS7A02G534400	3.54833	4.3	4.44233	3.85833	4.21867	4.466	3.832	3.91933	4
TraesCS7A02G534500	10.973	14.6617	16.1503	20.5233	17.1317	11.9953	14.0727	22.447	2
TraesCS7A02G534600	0.456	0.345333	0.560667	0.53	0.7	0.702	0.582333	0.047	6
TraesCS7A02G534800	8.18567	8.73667	10.5677	9.605	6.502	7.99833	8.97633	9.858	4
TraesCS7A02G534900	0.94	0.735667	0.852333	1.334	1.428	1.86033	1.17533	1.01167	6
TraesCS7A02G535100	4.39667	2.361	2.81	4.68233	10.8067	10.4853	5.61167	2.23167	8
TraesCS7A02G535200	6.425	3.086	4.49467	5.86933	16.5473	18.4307	9.59067	4.55333	6
TraesCS7A02G536200	18.7253	14.105	14.7217	15.1903	17.456	26.0557	19.8293	17.8493	6
TraesCS7A02G536900	4.067	4.10433	3.36333	4.18667	5.67633	4.40133	4.53967	12.6263	9
TraesCS7A02G537000	15.317	14.054	14.1263	11.7503	14.965	16.0687	16.459	15.234	7
TraesCS7A02G537200	0.283	0.448	0.250333	1.01733	1.029	0.206	0.166	0.205	8
TraesCS7A02G537600	0.0486667	0.026	0	0.0246667	1.728	2.767	3.44367	8.40967	9
TraesCS7A02G537800	0.578	0.159667	0.0773333	0.107667	0.0293333	0	0	0	10
TraesCS7A02G538500	0.72	0.392667	0.242667	0.36	0.0803333	0.251	0.0543333	0	10
TraesCS7A02G538600	10.4847	10.9133	10.327	9.87367	9.95533	9.742	10.162	10.3283	3
TraesCS7A02G538700	0.532	0.0806667	0.0773333	0.361	0.120667	0.0196667	0.0393333	0	10
TraesCS7A02G539000	0.677333	0.258333	0.100667	0.416333	0.491333	0.145667	0.0716667	0.0773333	10
TraesCS7A02G539100	21.3697	26.1377	29.119	28.6277	42.429	23.4727	18.6163	18.7903	8
TraesCS7A02G539200	0	0	2.23333	0	0	0.0193333	0	0	4
TraesCS7A02G539800	14.686	16.4617	17.175	15.4057	16.9433	18.0877	17.775	18.1187	7
TraesCS7A02G540000	19.5187	19.5507	24.4887	18.142	23.242	22.41	24.8327	15.8793	5
TraesCS7A02G540400	10.2997	8.13967	8.67933	8.844	8.724	10.5533	8.055	9.18867	6
TraesCS7A02G540500	15.026	11.4933	11.9827	11.328	11.497	15.0943	12.059	8.59733	6
TraesCS7A02G541200	1.726	0.591	1.07067	1.2	0.192667	0.820333	0.773	0.251667	10
TraesCS7A02G542400	0	0.306667	0	0.302667	0.094	0.138	0.603	0	5
TraesCS7A02G542800	5.30767	5.366	4.728	4.08233	5.07	5.78933	4.91367	4.913	7
TraesCS7A02G542900	17.7407	16.6987	16.2997	15.1297	18.0487	18.006	18.5907	20.9867	7
TraesCS7A02G543000	12.0383	9.95833	10.9933	9.87533	9.8	11.1613	11.7137	8.32033	6
TraesCS7A02G543100	1.207	1.133	1.01133	1.34	1.17267	0.974667	1.471	1.175	5
TraesCS7A02G543200	2.097	0.928	0.893333	0.762	2.82067	1.16033	2.154	0	8
TraesCS7A02G543300	107.345	157.97	114.402	117.914	170.714	154.012	146.437	186.547	7
TraesCS7A02G543400	1.81333	2.111	2.68667	2.17067	2.41067	2.19567	2.31967	2.69067	2
TraesCS7A02G544400	4.28667	2.81267	2.80767	3.14567	3.39367	4.11333	4.58267	3.127	6
TraesCS7A02G544600	26.9777	27.9467	35.6057	31.7103	35.1603	27.085	26.2	6.487	4
TraesCS7A02G544700	10.416	10.8363	12.4233	11.078	10.8793	11.2497	11.2487	11.361	4
TraesCS7A02G545200	0.168	0.355667	0	0.587	1.67567	3.232	13.8227	0.0846667	5
TraesCS7A02G545700	2.313	2.117	4.13567	4.434	5.24333	7.564	10.6257	9.605	7
TraesCS7A02G545900	0.71	0.391	0.392333	0.582667	0.283333	0.340667	0.317667	0.0466667	10
TraesCS7A02G546000	3.15333	3.14133	2.18867	2.82433	0.929667	1.26633	0.865667	1.10133	3
TraesCS7A02G546100	0.751333	1.41167	0.834667	0.917667	1.099	0.744667	1.17933	2.69467	9
TraesCS7A02G546300	10.2763	10.0343	8.51067	11.74	6.61367	6.61533	6.35967	7.38467	10
TraesCS7A02G546400	67.0447	71.2523	53.384	55.6107	62.6687	66.5653	73.029	64.498	7
TraesCS7A02G546500	6.89	8.178	7.82633	7.388	8.727	8.70433	8.531	11.1237	9
TraesCS7A02G546800	0.287	0.378667	0.602	0.495	0.0973333	0.079	0.166667	0.169333	4
TraesCS7A02G547500	4.894	4.73833	3.928	3.48667	5.93167	5.117	5.444	4.699	7
TraesCS7A02G549000	0.830333	0.418	0.831667	0.707333	0.962	0.331333	0.750667	0.537	8
TraesCS7A02G549100	25.37	22.6727	23.6903	16.488	20.239	27.2137	21.593	20.774	6
TraesCS7A02G549400	4.01133	4.16267	3.38433	3.80533	4.643	2.94933	3.37867	4.15967	8
TraesCS7A02G549500	33.8327	38.835	19.0127	24.9887	40.533	42.5813	37.0397	58.4623	7
TraesCS7A02G549800	68.728	57.2777	51.4067	48.8813	63.788	74.5433	79.4433	63.2597	7
TraesCS7A02G550000	0.567667	0.375667	0.717333	0.697	0.558	0.339	0.428667	0.466	4
TraesCS7A02G550100	0.951667	0.581	0.795333	0.698667	0.886333	0.631	0.685667	0.36	10
TraesCS7A02G550200	4.611	3.50833	4.41933	3.86533	4.14333	4.41767	4.19933	4.82233	9
TraesCS7A02G550300	1.18767	2.06733	2.14767	2.523	4.73433	2.67767	2.99467	1.40467	8
TraesCS7A02G550400	11.5493	13.136	15.049	13.1233	13.1903	11.7717	12.9483	16.001	2
TraesCS7A02G550500	6.34833	7.612	7.32467	8.768	6.223	7.531	5.678	7.81467	1
TraesCS7A02G550600	1.343	2.285	2.29067	2.56167	3.26467	1.63	3.89733	9.33433	9
TraesCS7A02G550700	13.359	12.144	12.5567	11.7797	11.2443	9.818	11.2267	13.558	2
TraesCS7A02G551200	1.31867	0.378	0.270333	0.778333	0.0553333	0	0.0563333	0.115667	10
TraesCS7A02G551300	1.36833	2.06433	2.52833	2.73133	2.495	2.496	2.063	2.639	2
TraesCS7A02G552400	1199.36	1239.57	848.873	1044.68	1195.09	1336.71	1492.25	1871.51	9
TraesCS7A02G552600	2.87267	2.169	2.63267	2.64167	2.74567	3.12	3.90033	2.41333	5
TraesCS7A02G552700	0.161667	0.169	0.212	0.164667	0.240667	0.369333	0.672	0.132333	5
TraesCS7A02G553100	17.406	19.5507	17.7317	17.6893	20.2203	21.7443	20.9407	18.551	7
TraesCS7A02G553200	3.62233	2.826	3.39233	2.71433	3.67167	6.06233	4.232	3.43867	6
TraesCS7A02G553500	0.500333	0.214	0.200333	0.265667	0.153667	0.234667	0.155667	0.373333	10
TraesCS7A02G553600	1.87333	1.57267	1.89767	2.85533	2.11667	1.48933	1.121	0.274333	1
TraesCS7A02G553800	1.839	2.51233	6.295	7.50533	8.60033	2.94	4.864	1.49533	8
TraesCS7A02G555700	66.784	68.8007	72.64	61.6483	75.2513	89.579	91.0767	88.9357	7
TraesCS7A02G555800	1.002	0.856667	0.688333	1.47833	0.361	0	0.212667	0.176667	1
TraesCS7A02G556200	2.49833	2.01033	2.63	4.32567	0.646667	1.108	0.524667	0.738333	1
TraesCS7A02G556500	0.992667	0.411667	0.662	1.08633	0.451333	0.914667	0.918667	0.185333	6
TraesCS7A02G557000	3.32733	1.531	2.83567	2.54933	2.58333	2.62467	2.635	1.81667	6
TraesCS7A02G557100	4.19067	4.19967	4.564	3.87133	3.881	4.26867	4.94433	4.291	5
TraesCS7A02G557200	5.251	5.8	6.467	6.30767	6.16033	6.11067	6.46133	6.69467	2
TraesCS7A02G557300	0.978333	2.178	2.02967	1.31533	4.82133	2.291	3.54267	5.61133	9
TraesCS7A02G557400	2.29467	2.57133	2.78	3.786	2.013	3.26433	4.856	10.5927	9
TraesCS7A02G557600	2.16667	1.64633	1.24167	1.725	2.49467	1.56367	3.07067	1.43467	5
TraesCS7A02G557700	9.03467	9.49733	9.35433	7.97967	9.02	10.5163	11.2953	6.574	6
TraesCS7A02G557800	10.6447	10.1657	10.99	10.0353	11.0153	12.304	11.9833	10.2	6
TraesCS7A02G558100	6.13533	7.15267	7.02767	6.02833	6.378	6.316	6.69567	9.29833	9
TraesCS7A02G558200	1.03933	0.681667	1.125	0.957	0.665667	0.753	1.09633	0.651	4
TraesCS7A02G558300	25.1023	13.5167	12.2513	14.3213	12.054	12.9963	14.5703	21.6557	10
TraesCS7A02G558600	0.388333	0.281	0.285	0.550667	0.0223333	0.073	0.105667	0.0926667	1
TraesCS7A02G558700	0.631333	0.258333	0.121667	0.287333	0	0	0	0	10
TraesCS7A02G559100	0	0	0.082	0	0	0.606	0.201	0	6
TraesCS7A02G559300	8.38133	7.922	8.66767	7.23933	6.80133	7.91833	8.988	7.32467	5
TraesCS7A02G559400	110.995	101.976	83.1533	79.816	95.9523	91.6207	98.9277	92.0983	10
TraesCS7A02G559600	4.72	3.71067	4.662	3.981	4.14033	3.28367	4.364	4.72933	2
TraesCS7A02G560000	63.3357	217.822	53.9613	56.7253	6.455	0.0603333	3.86333	0.701667	3
TraesCS7A02G560200	2.40933	2.996	2.449	2.009	2.306	2.331	3.517	2.565	5
TraesCS7A02G560300	0.32	0.729333	0.796333	0.903	0.798	0.785333	0.673	1.02133	2
TraesCS7A02G560400	5.158	5.677	4.76933	3.90333	10.608	4.53533	4.47067	3.27867	8
TraesCS7A02G561100	4.92467	4.08467	4.17967	4.281	3.34733	2.73967	4.02167	3.62967	10
TraesCS7A02G561200	4.63767	4.595	5.157	4.41733	4.89367	4.089	5.79233	5.12767	5
TraesCS7A02G561300	6.75433	4.603	5.02833	5.54067	4.73767	4.43867	6.67133	7.899	9
TraesCS7A02G561500	44.108	35.321	37.3293	31.6217	39.8663	48.734	51.1717	39.7677	5
TraesCS7A02G561600	3.35467	2.23133	2.67433	2.73633	2.90367	3.96267	3.65633	3.63533	7
TraesCS7A02G561900	7.90967	6.41733	7.609	8.05967	7.588	6.80667	8.35133	5.16567	6
TraesCS7A02G562300	1.218	1.53833	2.01867	1.94833	1.472	1.19933	1.98167	1.99067	2
TraesCS7A02G562600	21.369	21.5537	23.8977	20.021	20.1377	15.785	17.8177	25.4127	2
TraesCS7A02G562700	29.7757	31.727	25.798	27.8133	34.6157	19.9187	30.401	37.711	9
TraesCS7A02G562900	0.101333	0.218	0.734667	0.0193333	0	2.78567	0.244333	0	6
TraesCS7A02G563600	3.58533	5.34533	3.93667	3.14567	6.60633	2.291	3.574	4.912	8
TraesCS7A02G563900	2.50533	2.499	2.25233	2.426	2.74	2.82867	2.86433	3.08367	7
TraesCS7A02G564100	6.679	4.855	4.581	3.93667	5.3	4.42333	5.966	5.89567	7
TraesCS7A02G564200	2.36767	3.95033	3.6	3.18067	2.754	2.335	2.02033	2.17067	3
TraesCS7A02G564300	8.208	7.31	7.99867	5.124	8.36867	9.33867	10.4667	7.58033	5
TraesCS7A02G564900	0	0.983667	4.23367	2.70067	0	12.9453	2.636	0	6
TraesCS7A02G565200	0.191667	0.338333	6.32833	2.29967	0.262	10.1773	1.33367	0.0733333	6
TraesCS7A02G565900	14.299	15.4077	13.7437	14.6113	16.9163	17.137	16.9957	19.0447	7
TraesCS7A02G566000	7.958	8.82267	9.17933	9.05833	9.06333	9.11533	8.19033	9.73	2
TraesCS7A02G568700	0.392	0.191667	0.391	0.311	0.205667	0.578667	0.405667	0.204667	6
TraesCS7A02G568800	2.25067	2.52867	2.141	2.38733	2.46933	2.073	2.49167	2.28533	8
TraesCS7A02G568900	26.0103	17.7917	19.3523	18.812	19.4717	23.5663	26.0813	14.514	6
TraesCS7A02G569500	4.11533	3.437	3.30933	3.36433	2.91267	3.12767	3.696	4.48667	9
TraesCS7A02G569600	9.733	11.0417	10.174	9.40933	11.3517	10.675	10.966	11.2907	7
TraesCS7A02G569700	10.4873	11.0013	10.4077	11.0723	11.924	13.8813	13.2623	15.7283	7
TraesCS7A02G569900	1.77233	1.02067	2.02833	3.05033	1.535	0.737333	0.608667	0.161667	1
TraesCS7A02G570000	1.068	0.751	1.404	1.44167	0.678333	0.181	0.179667	0	3
TraesCS7B02G000100	5.60867	5.51867	6.125	7.29533	5.615	4.75567	5.052	6.19233	1
TraesCS7B02G000200	0.139333	0.0596667	0.581667	0.264	0.0866667	0.185	0.132	0.1	4
TraesCS7B02G000300	4.52067	2.87967	3.674	5.54333	3.47367	4.71333	3.848	2.82167	1
TraesCS7B02G000400	16.8963	20.601	20.802	17.2353	19.2823	16.971	18.064	15.7587	3
TraesCS7B02G000500	0.326	1.47367	0.274	0.255	0.0593333	0	0.056	0.0326667	3
TraesCS7B02G001000	1.501	1.318	1.451	2.218	1.399	1.67367	1.28833	1.34167	1
TraesCS7B02G001100	1.88567	0.771667	1.671	1.706	0.851333	1.56133	0.815667	0.749	10
TraesCS7B02G001200	9.33433	9.64967	7.859	7.097	8.25967	7.73067	7.953	5.78367	3
TraesCS7B02G001300	8.906	10.121	11.7547	10.7463	8.693	9.534	10.2563	10.6657	4
TraesCS7B02G001400	10.4517	11.8543	13.5577	13.5293	11.7453	9.67767	10.7223	12.597	2
TraesCS7B02G001500	27.5517	32.189	36.0833	28.7057	27.0367	25.0193	26.6047	27.7693	4
TraesCS7B02G001600	11.5343	9.68267	9.033	10.9917	13.0413	17.381	17.138	10.2557	6
TraesCS7B02G001700	0.615333	0.366667	0.616333	1.44533	0.803	1.07533	1.15	4.45767	9
TraesCS7B02G001800	0.261	0.138	0.337333	1.156	0	0	0.141667	0.381	1
TraesCS7B02G002300	0.977667	0.475	0.622	0.674667	0.697333	0.696333	0.982333	1.28667	9
TraesCS7B02G002500	3.89833	3.01233	3.892	4.491	2.93767	3.86667	4.054	4.069	1
TraesCS7B02G002600	0.0253333	0	0.0536667	0.567	0	0	0.696667	0.0576667	5
TraesCS7B02G002900	7.69033	7.352	7.04733	7.04533	6.63867	6.94633	6.17967	7.746	10
TraesCS7B02G003000	17.4383	15.0793	17.02	15.6237	14.7613	17.525	16.4293	14.0073	6
TraesCS7B02G003100	11.9183	11.2447	11.5417	12.1433	10.9207	11.8773	13.487	11.7353	5
TraesCS7B02G003200	28.819	24.277	27.295	25.2957	28.2207	31.2673	31.775	23.632	6
TraesCS7B02G003800	7.52467	7.46967	2.245	7.62433	1.17533	1.09767	1.34533	0.170333	10
TraesCS7B02G003900	3.15533	3.49267	0.745333	2.17233	0.5	0.184	0.709	0.106	10
TraesCS7B02G004800	0.243	0.078	0.417667	1.70567	0.169	0	0.0753333	0	1
TraesCS7B02G005000	24.461	23.9097	19.5043	20.2093	22.3783	24.7933	23.449	21.372	6
TraesCS7B02G005400	5.19733	5.685	5.81467	5.31533	5.108	4.79167	5.73433	4.79133	4
TraesCS7B02G005500	4.019	4.04233	4.805	4.131	3.46933	3.94833	4.58	3.451	4
TraesCS7B02G005700	13.0207	15.974	16.7783	15.171	14.8057	11.916	11.54	16.128	2
TraesCS7B02G005800	23.0077	18.8893	22.148	22.1393	22.6383	27.9	24.4323	21.3983	6
TraesCS7B02G006000	0.800667	1.17667	1.085	0.814333	0.766667	0.941667	1.376	0.939	5
TraesCS7B02G006400	16.0227	15.571	13.5693	12.72	11.4147	13.2657	15.586	9.38467	10
TraesCS7B02G006600	0.255333	0.353667	0.349667	0.367667	0.519333	0.33	0.668	0.581333	5
TraesCS7B02G006700	7.16133	9.065	8.51733	6.99067	9.27567	7.93133	8.94467	7.718	8
TraesCS7B02G006800	0.219333	0.093	0.09	0.707333	0.182	0.249	1.276	0.0473333	5
TraesCS7B02G006900	5.259	5.93833	6.121	4.85067	6.30833	5.06967	6.69933	6.093	5
TraesCS7B02G007800	3.464	4.313	4.28733	3.87367	4.25633	3.46533	3.89267	3.30767	3
TraesCS7B02G008000	2.078	1.85367	2.01367	2.027	2.28933	2.76167	2.69433	1.919	6
TraesCS7B02G008100	142.62	168.774	124.033	128.036	148.388	134.37	152.728	150.766	7
TraesCS7B02G008200	4.695	4.17233	4.252	6.64467	5.07767	6.47033	10.9463	3.96967	5
TraesCS7B02G008300	10.8747	10.7783	11.459	11.4163	11.4777	16.5477	19.597	9.407	5
TraesCS7B02G008400	6.33433	6.68633	5.58533	8.14433	8.08	9.163	14.6533	5.10333	5
TraesCS7B02G008900	0	0	0	0.673667	0	0	0.009	0	1
TraesCS7B02G009200	23.649	24.716	22.697	23.3927	24.3173	24.5523	26.353	29.0613	9
TraesCS7B02G009300	12.6277	12.9847	10.0333	11.2587	13.975	13.5657	13.283	14.0633	7
TraesCS7B02G009400	2.19033	1.99733	1.596	2.04233	1.613	2.244	1.74633	1.58167	10
TraesCS7B02G010000	0.415667	0.529667	0.425	0.456	0.460667	0.655667	0.753333	0.736	7
TraesCS7B02G010200	7.207	7.316	7.53633	5.657	6.10333	6.86233	6.78233	7.362	4
TraesCS7B02G010300	11.086	17.1443	18.8483	15.3553	13.2947	11.86	13.046	13.1053	4
TraesCS7B02G010400	3.33067	3.596	1.23833	1.811	2.10233	0.897	0.655	0.728667	3
TraesCS7B02G010500	2.603	3.06	2.61067	2.50267	2.64233	2.27467	2.592	3.04467	2
TraesCS7B02G010700	0.073	0	0.0366667	2.236	0.144	0	0	0	1
TraesCS7B02G011800	5.611	3.81133	3.73833	4.91433	3.463	4.41967	5.457	4.07467	10
TraesCS7B02G012400	12.07	10.428	12.5397	9.128	11.381	13.2753	13.695	8.90067	6
TraesCS7B02G012500	12.6653	14.0843	14.3327	12.7227	11.4987	14.527	16.2237	14.2697	5
TraesCS7B02G012700	1.17933	1.58533	1.47167	1.80533	1.57267	1.45333	1.83967	1.12467	5
TraesCS7B02G013000	10.631	9.45067	7.943	10.1147	11.0833	13.126	14.3193	10.5357	5
TraesCS7B02G013200	46.1647	37.2243	42.0593	52.065	19.3203	18.4973	16.999	13.2137	3
TraesCS7B02G013300	4.413	5.85433	4.538	4.104	5.396	3.811	4.18933	5.63733	2
TraesCS7B02G014700	14.3123	21.4107	20.85	24.214	17.794	17.3493	19.8437	22.6107	2
TraesCS7B02G014800	4.62833	5.315	5.04267	5.39333	4.14267	4.646	4.67067	5.22233	2
TraesCS7B02G015000	0.217333	0.253667	0.171667	0.587333	0.322333	0.296	0.383	0.395	1
TraesCS7B02G015400	4.571	5.53167	8.639	6.613	4.86833	3.46067	4.59933	3.44633	4
TraesCS7B02G015500	0.258	0.0813333	0.230333	0.399333	0.214333	0.254333	0.510333	0.458	5
TraesCS7B02G015600	2.46267	3.416	3.44867	3.176	3.80933	4.15633	3.693	3.60267	7
TraesCS7B02G016000	233.242	216.729	105.792	168.069	212.033	190.73	226.49	310.158	9
TraesCS7B02G016200	0.399667	0.270667	0.547333	0.241667	0.355	0.58	0.481667	0.599333	7
TraesCS7B02G016500	4.50867	3.91233	3.978	3.46933	2.47933	1.586	2.26433	1.55	3
TraesCS7B02G016700	32.1123	32.4813	17.0887	23.7293	31.5593	30.7827	31.4557	51.9307	9
TraesCS7B02G016800	5.78833	3.627	3.16267	5.14933	2.74067	4.85833	2.64967	3.03233	10
TraesCS7B02G016900	520.965	478.384	254.126	421.073	463.216	388.04	423.027	652.043	9
TraesCS7B02G017000	2.55633	2.51667	2.442	4.23067	1.89033	14.5	3.724	3.795	6
TraesCS7B02G017200	46.792	29.1333	35.3927	73.5033	27.9923	25.285	25.5623	15.5757	1
TraesCS7B02G017400	133.988	119.043	65.1117	118.972	119.667	118.69	98.4613	171.181	9
TraesCS7B02G017600	59.9013	56.9933	40.8687	62.8133	38.7937	39.4317	44.55	68.72	9
TraesCS7B02G018100	121.262	94.2493	82.7433	139.11	75.6353	73.9957	80.157	147.234	9
TraesCS7B02G018200	0.383333	0.168667	0.385	1.74633	0.136333	0.103	0.235667	0.027	1
TraesCS7B02G018300	13.0007	10.5107	8.00867	8.94	11.5213	11.167	13.1287	11.154	7
TraesCS7B02G018500	0.396	0.254333	0.321333	0.605667	0.324667	0.340333	0.211333	0.368	1
TraesCS7B02G018600	18.352	25.722	23.8887	16.1533	25.6197	20.377	20.6063	24.7233	2
TraesCS7B02G019000	315.492	251.878	117.749	184.087	245.236	273.104	231.01	363.846	7
TraesCS7B02G019600	0.589333	0.203333	0.0233333	2.19667	4.977	10.428	25.3093	0.455667	5
TraesCS7B02G020000	2.809	2.469	1.80433	2.659	2.30667	3.22433	3.01233	1.919	6
TraesCS7B02G020100	3.37567	2.33167	2.841	4.256	2.83133	4.99833	4.98933	3.89367	5
TraesCS7B02G020500	0.445333	0.368667	0.0606667	0.363	0.745333	0.769667	0.572667	1.02	7
TraesCS7B02G020600	5.81	4.28933	5.027	6.20433	4.52133	5.48833	6.04567	6.48833	9
TraesCS7B02G020800	0.036	0	0.038	0	0.08	1.146	6.05533	17.7583	9
TraesCS7B02G020900	0	0	0.164667	0	0	0	0.347667	2.955	9
TraesCS7B02G021000	0.307667	0.268667	0.127667	0.191333	0.38	2.341	5.205	18.0403	9
TraesCS7B02G021100	0	0	0	0	0.376	3.04633	7.18533	19.921	9
TraesCS7B02G021200	8.19567	5.961	5.17733	6.39633	5.627	7.57633	8.046	7.29333	7
TraesCS7B02G021400	1.571	0.823333	0.53	0.839	0.656333	1.06233	1.013	2.06167	9
TraesCS7B02G021500	1.35733	0.600667	0.310667	0.595	2.41267	3.11333	3.061	6.666	9
TraesCS7B02G021700	1.15233	1.03633	0.598	1.24367	0.494	0.359333	0.946	4.38867	9
TraesCS7B02G022000	0.602667	0.473	0.611	0.965	0.374333	0.588333	0.567667	0.208	1
TraesCS7B02G022100	10.251	11.3543	9.54667	10.3223	12.114	6.65033	11.251	14.7813	9
TraesCS7B02G022300	2.289	2.82433	3.10433	3.377	3.187	4.004	6.58267	3.50633	5
TraesCS7B02G022400	1.72633	3.068	0.975	1.34833	1.003	0.681	0.668667	1.03433	3
TraesCS7B02G022500	4.649	5.31333	5.81067	3.86333	3.578	5.122	4.61733	5.50267	4
TraesCS7B02G022600	4.71367	3.02433	3.39467	3.90933	3.359	4.515	4.45867	4.63933	7
TraesCS7B02G022700	1.63333	1.53433	1.27533	1.53767	1.43267	1.72567	1.593	1.50433	6
TraesCS7B02G022800	13.139	12.605	12.5727	11.9967	13.587	11.819	12.945	11.7923	8
TraesCS7B02G022900	4.73633	4.74833	5.59633	4.56167	4.56933	5.26067	5.331	3.84367	6
TraesCS7B02G024000	0	0	0.655667	0	0	0	0	0	4
TraesCS7B02G024400	5.7	0.787333	0.222333	3.56133	3.19633	4.571	1.816	0.141	6
TraesCS7B02G024500	1.35633	1.81733	2.01967	2.672	3.10533	1.683	1.59	1.777	8
TraesCS7B02G025000	1.88567	1.586	2.07533	3.03633	1.59433	2.22367	1.689	1.32133	1
TraesCS7B02G025300	1.93767	1.854	2.13733	2.228	1.667	2.86567	2.26833	1.94367	6
TraesCS7B02G025500	9.711	8.841	9.16367	8.831	9.51833	8.69567	9.35	9.40733	9
TraesCS7B02G025700	12.1043	11.8647	11.8703	11.194	14.74	15.5427	16.3563	14.1513	7
TraesCS7B02G025800	12.0923	15.6583	12.9177	11.816	17.9333	14.9273	14.7593	17.291	7
TraesCS7B02G026300	10.6423	11.7503	12.8037	9.505	15.2833	12.7853	18.2097	14.9907	5
TraesCS7B02G026700	0.375333	0.095	0.054	0.556	0.0736667	0.051	0.058	0	1
TraesCS7B02G026800	0.407333	0.702333	0.544333	0.727	0.902667	0.746667	0.584333	0.680667	8
TraesCS7B02G026900	0.133	0.0713333	0.621333	0.525667	0.246333	0.431	0.214	0.219	4
TraesCS7B02G027100	0	0	1.46433	0.651	0	0	0	0	4
TraesCS7B02G027200	12.4537	11.488	10.8613	19.6897	10.259	8.70867	6.62033	8.36567	1
TraesCS7B02G027500	0.523667	0.615333	1.05933	1.12633	0.208333	0.847667	1.03033	0.279667	4
TraesCS7B02G028100	4.57633	5.04	4.73067	5.41133	3.91133	2.29933	4.37833	3.80867	3
TraesCS7B02G028200	10.305	11.516	10.7343	9.83233	11.705	10.3483	10.7507	18.861	9
TraesCS7B02G028300	2.998	3.37667	3.803	3.16633	3.64567	3.20667	3.49567	3.325	4
TraesCS7B02G028500	1.31833	1.46033	2.14767	1.88533	1.58767	1.05533	1.46567	1.06767	4
TraesCS7B02G028600	2.32233	2.53667	2.98233	2.57267	3.206	2.69433	2.856	3.23167	9
TraesCS7B02G028700	4.40867	7.664	4.34733	7.16667	5.51433	3.78067	4.676	4.10933	3
TraesCS7B02G029200	2.78867	2.59633	2.70167	4.78733	6.497	3.47533	3.21733	2.35767	8
TraesCS7B02G029700	43.9743	52.9383	60.555	48.0763	50.4487	52.3063	53.8937	47.5937	4
TraesCS7B02G029800	6.66333	7.37033	8.63433	6.76167	6.411	6.992	6.27733	6.46433	4
TraesCS7B02G029900	2.95533	2.31867	2.34367	2.51567	3.047	3.307	3.08533	2.48033	6
TraesCS7B02G030000	6.719	5.98	5.62533	4.72967	4.91167	5.45833	4.29867	3.684	10
TraesCS7B02G030400	2.758	1.82033	2.48	2.548	1.91667	3.069	2.40633	1.24367	6
TraesCS7B02G030600	3.46967	2.72367	3.13533	2.47433	2.25367	2.13467	2.13767	2.35067	10
TraesCS7B02G030700	6.40967	6.17267	6.37667	6.62633	7.491	5.502	5.09	5.76	8
TraesCS7B02G030800	67.0847	61.7803	49.428	63.1323	67.6543	67.7423	67.4283	77.5807	7
TraesCS7B02G030900	7.45667	10.452	10.8553	9.884	14.5673	13.539	13.954	10.731	5
TraesCS7B02G031300	1.89133	2.11067	2.25133	2.587	2.03333	2.488	2.17567	1.902	1
TraesCS7B02G031500	82.2447	99.9017	104.986	119.607	79.9297	73.1013	69.7403	127.451	2
TraesCS7B02G031600	8.60033	8.15667	11.164	13.8937	8.50533	9.30767	7.625	12.775	2
TraesCS7B02G031700	1.69833	1.89867	2.29167	2.22833	1.943	1.584	1.82367	1.92867	2
TraesCS7B02G031800	17.555	18.389	23.5073	24.239	15.5973	10.9577	6.61067	9.81667	3
TraesCS7B02G031900	0.792333	0.732667	0.764	1.13567	0.856667	0.691667	0.599333	0.291667	1
TraesCS7B02G032100	5.35933	5.44333	4.43833	6.58567	4.15667	2.05967	1.48667	6.36267	2
TraesCS7B02G032200	2.529	2.01133	2.04633	2.78167	2.551	3.687	2.66133	3.08233	7
TraesCS7B02G032300	4.569	1.58033	0.748667	1.41867	0.456667	0.431667	0.470667	1.191	10
TraesCS7B02G032400	42.5433	52.027	50.7977	44.2137	49.1803	42.2177	50.5467	40.5773	3
TraesCS7B02G032500	5.051	4.14933	4.51167	4.82067	4.04967	4.332	4.86	5.13767	9
TraesCS7B02G033000	4.942	5.524	6.69233	6.16033	5.361	5.31733	4.35133	5.17567	4
TraesCS7B02G033100	16.3207	16.867	18.8447	16.2507	14.926	14.654	15.9947	11.2263	4
TraesCS7B02G033200	1.832	2.808	3.61033	3.169	2.33133	1.99233	2.112	2.58567	2
TraesCS7B02G033300	8.20433	10.915	10.4797	9.738	10.7387	9.67467	10.564	8.93867	8
TraesCS7B02G033800	6.423	8.81967	8.14233	8.11933	7.47233	6.71267	8.547	8.50567	2
TraesCS7B02G033900	1.83767	2.27433	2.54533	2.05867	2.472	1.64733	2.21333	2.133	2
TraesCS7B02G034000	0.602667	0.518667	1.56233	1.26667	0.673667	0.643667	0.095	0.648667	4
TraesCS7B02G034200	369.924	416.5	274.129	347.064	346.839	324.508	342.4	361.312	10
TraesCS7B02G034400	0.686	0.603	0.712333	0.873333	0.400333	0.609667	0.679333	1.229	9
TraesCS7B02G034500	13.914	12.3847	10.493	11.3083	11.169	13.2393	13.9637	12.1377	6
TraesCS7B02G034600	3.18967	2.97933	2.37833	2.40267	3.392	3.46333	4.34133	2.22	5
TraesCS7B02G035200	0.058	0.463667	0.371	0.0726667	0.369667	0.182667	1.16967	0.0126667	5
TraesCS7B02G035300	1.09433	1.16733	1.452	1.757	1.097	1.07133	0.964667	1.459	2
TraesCS7B02G035500	2.22767	2.28833	2.40233	2.43333	2.40133	1.77067	1.856	1.963	3
TraesCS7B02G036100	1.32567	0.562333	0.796333	1.14967	0.971333	1.562	1.32333	0.835667	6
TraesCS7B02G036200	3.079	2.80833	3.647	3.74467	2.82767	2.72967	2.58833	2.528	1
TraesCS7B02G036800	3.561	2.552	3.80333	2.318	3.21033	2.55167	4.021	1.60633	5
TraesCS7B02G036900	3.627	2.606	3.284	3.476	3.25267	3.074	4.19033	3.078	5
TraesCS7B02G037300	10.433	10.9987	10.4743	12.4387	15.3067	13.3783	21.17	10.3017	5
TraesCS7B02G038300	8.42733	12.355	9.36467	7.993	8.96133	3.60667	4.456	8.44833	3
TraesCS7B02G038400	5.94433	4.64267	3.289	4.1	4.32567	5.269	4.93467	3.094	6
TraesCS7B02G038600	3.257	2.851	2.293	2.73567	1.473	1.79767	1.38533	0.896333	10
TraesCS7B02G039600	0.666333	0.851333	0.567667	1.22933	0.542	0.909333	0.699333	1.3	9
TraesCS7B02G040000	0	0	0.691667	0	0	0	0	0.086	4
TraesCS7B02G040200	1.08933	0.925333	0.845667	1.208	0.602333	0.667667	0.788333	1.05333	10
TraesCS7B02G040300	6.65333	5.541	4.34367	4.14733	5.09033	6.74	7.05433	5.35567	7
TraesCS7B02G040500	11.978	11.3393	10.144	10.7677	9.89	10.2663	10.117	11.6253	10
TraesCS7B02G040600	1.75133	2.153	1.895	2.1	1.72767	1.815	1.88233	2.08167	2
TraesCS7B02G040800	6.50567	8.32033	7.55767	7.217	8.75367	9.67833	9.66533	12.2407	9
TraesCS7B02G041000	42.8483	36.388	28.11	35.8177	42.1793	36.647	47.0847	56.6683	9
TraesCS7B02G041500	8.38567	8.66333	8.70933	8.81067	6.95633	7.25833	6.973	6.26767	3
TraesCS7B02G042100	0.180333	0	0.229667	0.569333	0.111	0.779333	0.055	0	6
TraesCS7B02G042200	0.348	0.225333	0.980667	0.533667	0.430667	1.46333	0.303	0.341333	6
TraesCS7B02G042300	0.19	0.148667	0.213667	0.222333	0.0713333	0.514667	0.0746667	0.0523333	6
TraesCS7B02G042400	0.902	0.473333	0.701333	0.849333	0.377333	1.56833	0.432667	0.137667	6
TraesCS7B02G042600	84.2717	110.805	103.176	102.49	92.8573	84.4887	86.197	103.039	2
TraesCS7B02G042700	0.938667	0.759	0.411667	1.041	0.361333	0.321	0.413	1.955	9
TraesCS7B02G042800	3.37167	3.989	4.06067	3.88933	3.62867	3.68633	4.34867	3.38633	5
TraesCS7B02G043200	4.59367	5.51867	6.85467	6.11633	5.14767	4.30933	4.14933	5.29	2
TraesCS7B02G043600	4.267	4.00267	4.46067	3.94467	5.235	4.27767	4.238	4.52933	8
TraesCS7B02G044000	0.642667	0.484	0.0993333	0.159333	0.109667	0.214333	0.208667	0.054	10
TraesCS7B02G044100	12.254	11.0507	11.7737	13.1283	9.56767	13.459	14.0717	10.2333	6
TraesCS7B02G044200	1.41267	1.656	1.41433	2.08333	1.65333	2.60333	4.13333	0.794	5
TraesCS7B02G044300	0	0.197333	0	0.54	0.196	0	0	0.187667	1
TraesCS7B02G044400	8.359	6.265	7.74967	7.789	6.929	7.97333	8.26367	6.902	6
TraesCS7B02G045100	6.583	3.99933	3.484	5.97267	6.13233	3.433	2.48067	10.579	9
TraesCS7B02G045300	3.782	4.02667	4.85633	2.57067	3.64167	3.27233	4.076	3.979	4
TraesCS7B02G045600	0.266	0.175333	0.33	0.51	0.189333	0.311	0.265333	0.172333	1
TraesCS7B02G045700	0.877667	0.431	0.175333	0.945333	1.694	0.125333	0	0.123	8
TraesCS7B02G045900	1.23167	0.855333	1.28467	1.25567	1.32833	1.202	1.49733	0.947667	5
TraesCS7B02G046000	0.913	1.03633	0.957	0.913333	0.572667	0.521667	0.597667	0.66	3
TraesCS7B02G046400	0.568667	0.504	0.463667	0.336333	0.147333	0.072	0.147	0.0673333	3
TraesCS7B02G047100	10.7727	10.461	12.6347	10.3497	9.11367	10.6767	10.4223	9.73867	4
TraesCS7B02G047200	0.561667	0.652667	0.416	1.142	0.240667	0.167	0.0763333	0.114667	1
TraesCS7B02G047300	6.51533	9.57433	10.7723	8.085	7.41833	6.12667	8.67733	6.168	4
TraesCS7B02G047400	0.768667	0.815333	0.68	0.958333	0.522333	0.685	1.187	0.466667	5
TraesCS7B02G047500	5.033	4.01	4.98867	5.27533	4.00667	3.071	4.4	4.03167	1
TraesCS7B02G048100	1.595	2.563	1.40567	3.419	1.30033	2.92267	1.49267	0.125333	1
TraesCS7B02G048300	5.727	4.96867	5.33833	4.70333	5.629	7.38033	6.391	5.70967	6
TraesCS7B02G048600	1.407	1.08667	0.589333	1.33933	1.753	1.11133	1.06	1.48	8
TraesCS7B02G049000	5.808	5.027	3.22433	3.73	1.59	2.04733	2.09067	0.909	10
TraesCS7B02G049200	1.086	0.795	0.664	0.751	0.373333	0.648333	0.369	0.261333	10
TraesCS7B02G049500	0.919	1.999	0.941	2.00633	1.88367	1.614	1.10667	3.00033	9
TraesCS7B02G050000	4.217	3.484	3.59167	2.507	4.28667	4.71767	4.79667	5.26367	7
TraesCS7B02G050100	26.2157	29.59	32.1547	25.114	27.2477	26.7457	26.262	28.6627	4
TraesCS7B02G050300	16.1383	24.99	12.9063	18.1953	6.731	4.91833	2.70167	12.4633	3
TraesCS7B02G050500	12.2407	16.8053	17.2023	9.56167	3.89667	3.12267	1.68533	26.3337	2
TraesCS7B02G050600	3.363	3.063	3.423	3.211	2.47	2.86067	2.652	2.43667	10
TraesCS7B02G050900	9.071	9.71	9.94267	11.313	10.0107	8.849	8.04733	11.2633	2
TraesCS7B02G051200	12.0147	11.9657	10.824	13.3487	10.3923	12.9577	17.9753	13.2953	5
TraesCS7B02G051400	79.7613	87.6623	80.7293	71.0813	76.0017	76.928	80.855	62.3517	3
TraesCS7B02G051800	1.176	1.23367	1.72967	1.658	1.156	1.17433	1.373	1	4
TraesCS7B02G051900	2.79967	2.84767	2.059	2.546	3.14767	3.12967	2.77833	2.36833	8
TraesCS7B02G052200	4.18733	4.16833	3.76933	3.177	3.304	2.854	3.17367	2.382	3
TraesCS7B02G052300	0.429	0.654667	0.383333	1.47033	0.390333	0.535333	0.097	0.885333	1
TraesCS7B02G052800	5.84367	5.84433	5.52067	6.252	13.563	6.63133	10.6067	18.5587	9
TraesCS7B02G052900	1.62033	1.47367	1.999	1.78167	1.91333	1.20133	1.40767	1.337	4
TraesCS7B02G053000	10.4643	8.93533	6.89	8.348	9.953	12.232	11.053	7.903	6
TraesCS7B02G053200	4.69367	5.64433	6.115	5.723	4.49867	5.79667	4.97733	4.20933	4
TraesCS7B02G054400	1.67967	1.283	1.536	1.49667	2.07167	1.634	1.72867	1.17367	8
TraesCS7B02G054900	16.695	11.6727	11.8853	12.0707	10.7583	12.367	12.3737	14.7973	10
TraesCS7B02G055000	9.19967	10.7193	9.97533	9.439	9.005	8.741	9.01433	11.472	2
TraesCS7B02G055100	9.13367	8.55533	10.033	8.905	9.70733	11.914	11.4787	8.791	6
TraesCS7B02G055300	19.6663	14.3973	10.682	11.5617	23.1983	14.804	18.4547	13.221	8
TraesCS7B02G055400	3.14433	3.13	3.604	3.655	2.69733	2.91833	2.945	3.14633	4
TraesCS7B02G055600	41.2387	41.622	29.9937	30.302	41.3893	43.9197	40.2157	41.7047	7
TraesCS7B02G055700	1.979	1.74567	1.72467	1.806	1.93167	1.34433	1.48667	1.94633	2
TraesCS7B02G055800	1.72167	1.83	2.564	1.95033	1.882	1.59767	2.634	1.78333	4
TraesCS7B02G055900	0.275667	0	0.840333	0.475667	0.768333	1.98433	0.870667	0.651333	6
TraesCS7B02G056500	1.03	0.723667	1.08533	0.886667	0.398333	1.01667	0.928	1.26433	9
TraesCS7B02G056600	29.706	26.611	22.6933	23.1123	29.3003	28.1897	31.7957	29.7467	7
TraesCS7B02G056700	4.96967	5.37367	5.61433	5.30333	6.37667	5.76067	5.52667	5.40633	8
TraesCS7B02G057000	0.130333	0.106333	0.476	0.509667	0.421667	0.180333	0.332333	0.516	2
TraesCS7B02G057100	7.845	7.42467	8.29933	8.562	4.262	5.34033	5.34267	2.68967	3
TraesCS7B02G057300	0	0.183333	0.058	0	0	0.983667	0	0	6
TraesCS7B02G057800	0.773333	0.907	1.01667	1.09433	0.68	0.674	1.006	1.05633	2
TraesCS7B02G058700	0	0.346	0.164667	0	0	0.655	0	0	6
TraesCS7B02G058900	1.31433	1.457	1.25633	0.749333	1.17	2.34467	1.45933	0.974333	6
TraesCS7B02G059000	2.55367	1.926	2.11767	2.83533	2.79033	2.08033	2.19667	1.088	8
TraesCS7B02G059800	1.86333	1.62367	2.34067	2.23733	2.035	2.217	1.631	1.53667	4
TraesCS7B02G060000	78.648	119.202	101.97	113.14	105.587	83.5057	85.4667	125.99	2
TraesCS7B02G060100	6.74067	6.39067	6.50367	5.947	5.63833	6.43967	6.13167	6.33067	10
TraesCS7B02G060300	2.907	2.95	4.288	3.166	2.387	2.48833	3.226	2.505	4
TraesCS7B02G060800	6.373	7.47567	7.07233	6.84833	7.13033	6.292	6.24867	7.90633	2
TraesCS7B02G060900	26.093	27.1963	22.253	24.2443	23.279	26.3847	27.1083	25.2967	7
TraesCS7B02G061100	3.139	1.58233	0.776667	3.07167	1.603	1.012	1.084	2.50767	10
TraesCS7B02G061200	14.2953	13.5753	12.601	11.9693	12.9963	12.1113	11.6433	15.732	9
TraesCS7B02G061300	35.1203	45.1473	22.6597	36.7753	32.004	32.2957	32.0653	42.9933	9
TraesCS7B02G061500	23.826	20.1417	17.8763	19.661	26.0423	26.5003	26.0993	19.2327	6
TraesCS7B02G061600	3.18	1.81067	2.375	3.37733	1.20867	3.34467	1.49967	1.459	10
TraesCS7B02G061700	4.89633	2.146	2.552	2.884	0.314	0.291667	0.554667	0.835	10
TraesCS7B02G061800	3.54067	3.79333	3.985	3.10733	0.326667	0	0.0513333	0.899333	3
TraesCS7B02G062100	5.97833	6.43467	6.362	6.249	9.40867	5.49533	5.996	4.94433	8
TraesCS7B02G062200	52.875	68.3707	62.9943	51.146	52.3137	54.2093	66.1037	57.936	5
TraesCS7B02G062500	0.413333	0.347667	0.603667	0.215333	0.28	0.371	0.393667	0.533333	4
TraesCS7B02G062700	98.1947	120.873	78.533	97.0417	97.2503	85.9997	108.087	137.404	9
TraesCS7B02G062900	0.348333	0.369667	0.559	0.486333	0.319667	0.369	0.439333	0.335333	4
TraesCS7B02G063000	37.6713	43.7047	18.9517	36.6627	43.871	42.199	34.7817	24.626	8
TraesCS7B02G063400	278.406	567.477	405.462	360.072	493.728	319.435	407.859	335.179	3
TraesCS7B02G063500	8.82267	9.05633	10.7837	9.40467	8.57933	8.00767	7.03133	9.45933	2
TraesCS7B02G063700	11.653	8.727	7.24267	9.47933	6.922	8.09533	10.3677	10.5317	10
TraesCS7B02G063800	27.446	24.465	21.1327	24.2057	23.9453	24.701	26.7573	25.4543	7
TraesCS7B02G063900	9.10967	11.915	10.1237	11.0973	13.0507	7.21267	8.572	11.735	2
TraesCS7B02G064000	1.73167	1.77367	1.90833	5.439	2.98633	1.15967	1.91133	0.321	1
TraesCS7B02G064100	0.183667	0.0653333	0.213667	0.660333	0.289667	0.287667	0.253333	0.036	1
TraesCS7B02G064200	12.0487	11.422	11.9483	10.1527	11.0723	9.72433	8.79833	6.58567	3
TraesCS7B02G064400	2.803	3.901	3.93433	2.05467	2.58467	2.25467	2.79067	2.12467	3
TraesCS7B02G064600	6.04	5.461	5.318	3.62833	4.615	4.477	3.71667	2.658	3
TraesCS7B02G064900	115.599	126.108	147.314	114.894	106.969	110.092	126.092	82.0193	4
TraesCS7B02G065000	6.01033	7.223	9.58533	7.53067	7.026	7.42367	8.949	5.62467	4
TraesCS7B02G065100	0	0.2	0.076	0.826333	0.309	0.173667	0.395667	1.03533	9
TraesCS7B02G065200	3.19233	3.18567	2.05167	2.26167	7.23567	7.19767	5.92367	6.61967	7
TraesCS7B02G065500	25.278	28.3543	26.6053	24.0653	28.715	22.708	25.3917	29.6903	2
TraesCS7B02G065800	3.08567	3.64133	4.45067	5.71533	4.69867	2.73467	2.29133	5.00867	2
TraesCS7B02G066000	38.7387	45.4077	35.4953	40.7667	50.6893	54.85	50.0247	45.9147	7
TraesCS7B02G066100	15.443	15.559	12.8947	15.752	14.754	15.7257	14.7973	15.3283	7
TraesCS7B02G066200	6.43467	6.18733	4.28567	5.28867	6.79233	6.37	7.19367	5.93133	7
TraesCS7B02G066300	29.598	17.6743	32.1557	50.1123	11.2453	3.41333	0.642333	0.724	1
TraesCS7B02G066400	86.7187	64.1427	83.9677	145.417	130.167	99.0203	68.0677	21.8803	8
TraesCS7B02G066600	2.57733	2.57933	3.44967	2.316	2.60133	2.762	2.84733	2.632	4
TraesCS7B02G066700	1.97933	1.8	1.62067	1.81333	1.57	1.40667	1.37633	1.801	10
TraesCS7B02G066800	0.783667	1.09433	0.889667	1.458	1.274	0.637	1.51467	2.72767	9
TraesCS7B02G067100	0.843667	0.884333	1.023	0.685	0.771333	1.11133	1.42567	1.85567	9
TraesCS7B02G067300	13.7117	14.8767	15.0767	16.8597	15.387	13.2903	13.2697	13.4977	1
TraesCS7B02G067500	14.4093	14.8387	15.747	15.1957	16.2097	19.4593	19.6293	14.544	5
TraesCS7B02G067700	5.37967	6.32267	6.28967	5.682	5.42433	5.226	6.96367	5.42067	5
TraesCS7B02G068100	26.4343	37.9667	32.5583	37.0913	38.67	31.0087	36.0423	53.014	9
TraesCS7B02G068300	0.161667	0.131333	0.0813333	0.539	0.0396667	0	0	0.093	1
TraesCS7B02G068600	0.729	0.509333	0.763333	2.059	0.23	0.41	0.489	0.686	1
TraesCS7B02G069100	2.68933	2.207	2.397	2.353	2.82767	1.42567	1.99533	0.412667	3
TraesCS7B02G069200	9.27133	10.4897	10.9707	7.864	8.23233	7.253	8.80467	6.55367	3
TraesCS7B02G069300	2.45733	2.80533	2.54033	2.57967	2.13133	2.29533	2.029	3.04067	2
TraesCS7B02G069500	9.013	7.97733	7.45533	7.29633	17.364	7.82967	7.86433	6.65	8
TraesCS7B02G069600	0.162667	0.0716667	0.0983333	0	0.0716667	0.128667	0.169667	0.592333	9
TraesCS7B02G069800	78.8577	71.7513	77.7827	63.284	72.233	98.8707	97.9013	77.9803	6
TraesCS7B02G070000	4.11533	3.26867	3.06033	3.949	3.79467	4.32167	4.127	3.36833	6
TraesCS7B02G070100	17.4677	23.9793	18.363	15.257	12.0333	8.90433	10.0657	10.9267	3
TraesCS7B02G070200	6.59667	7.69833	7.84133	10.673	10.472	11.567	10.9193	13.541	9
TraesCS7B02G070300	0.818667	0.666333	0.845	0.979667	0.427667	1.40367	0.994	1.13633	6
TraesCS7B02G070900	21.406	26.5983	27.858	23.4073	25.005	21.8413	26.2657	22.105	4
TraesCS7B02G071000	3.106	1.909	2.64267	4.42233	2.889	3.07333	3.43133	1.95633	1
TraesCS7B02G071100	5.52067	1.56733	2.30233	4.64733	2.61933	2.55933	2.192	0.386667	10
TraesCS7B02G071200	3.29967	2.96067	3.02733	4.49833	4.79833	3.603	2.876	2.07833	8
TraesCS7B02G071300	0.528333	0.350667	0.551667	0.261667	0.331	0.380667	0.287	0.0896667	4
TraesCS7B02G071400	27.688	29.9457	28.5877	26.251	33.15	31.9093	32.6723	37.404	7
TraesCS7B02G071500	8.659	8.144	6.967	7.22767	6.87167	8.89767	8.25967	7.72167	6
TraesCS7B02G071600	1.004	1.58933	1.45333	1.574	0.601667	0.841	0.837	0.235	3
TraesCS7B02G071700	3.57833	3.72867	3.94933	3.085	3.51267	3.45167	3.151	3.227	3
TraesCS7B02G071900	5.58867	3.686	3.51467	4.10833	4.71633	5.38033	6.02667	4.713	7
TraesCS7B02G072300	4.54233	4.64333	4.90433	5.868	4.06	3.97133	3.991	4.24567	1
TraesCS7B02G072400	3.201	2.70233	1.52567	1.97767	3.31233	3.568	3.07167	1.92	6
TraesCS7B02G072500	6.19533	6.29867	6.298	5.16567	5.74733	6.34467	6.22933	3.81533	6
TraesCS7B02G072600	1.22033	5.548	2.43767	4.991	13.4383	7.619	3.91067	1.43667	8
TraesCS7B02G072700	1.423	1.48633	1.01933	1.351	1.95633	1.99367	1.13967	1.00767	8
TraesCS7B02G073000	4.51	6.12533	4.313	5.91167	8.81433	8.40567	6.05767	4.989	8
TraesCS7B02G073100	33.043	37.1593	39.069	34.853	35.912	35.4747	35.7503	37.2813	2
TraesCS7B02G073200	13.8663	10.0993	12.228	31.3157	11.1427	16.8247	9.37467	9.20067	1
TraesCS7B02G073300	22.409	22.6067	17.555	22.3393	21.9507	20.066	17.7307	23.079	9
TraesCS7B02G073600	7.329	9.11833	8.455	8.48067	7.72733	6.366	6.865	11.458	2
TraesCS7B02G073800	17.8993	20.0093	26.7	20.5253	18.914	17.1663	18	19.9043	4
TraesCS7B02G073900	1.79433	1.08967	0.949667	0.790333	0.08	0.153	0.0223333	0.0246667	10
TraesCS7B02G074000	3.609	4.12067	2.74467	3.75533	4.63267	3.595	5.25333	5.74833	9
TraesCS7B02G074300	33.553	33.3587	26.185	28.403	31.17	30.2427	31.7083	26.7893	10
TraesCS7B02G074400	5.40833	4.12467	3.855	4.003	4.674	4.02267	4.04267	3.855	10
TraesCS7B02G074500	0.485	2.381	2.472	5.25967	6.00967	6.213	2.68767	0.201	8
TraesCS7B02G074900	0.228	0.290667	0.191333	0.524	0.523333	1.50933	1.013	0.288333	6
TraesCS7B02G075600	6.618	5.69267	5.31833	5.136	3.262	3.98933	5.02767	3.514	10
TraesCS7B02G076500	8.09967	8.66233	8.64967	9.02633	7.84267	8.21733	8.029	7.82967	1
TraesCS7B02G076600	4.74567	6.25033	4.45467	4.10933	4.61233	4.33567	5.442	4.548	3
TraesCS7B02G076700	7.42767	6.448	6.29067	6.45067	5.85533	5.358	4.942	5.094	10
TraesCS7B02G076800	0.339	0.495333	0.113	0.705333	2.67767	0.322	0.578667	0	8
TraesCS7B02G076900	0.116667	0	0	0.245333	0.504333	0	0.121667	0	8
TraesCS7B02G077000	7.92133	8.93567	8.676	9.23867	6.86833	8.32933	9.04033	7.246	4
TraesCS7B02G077100	5.56533	2.19267	1.75933	3.98633	2.64233	3.248	3.456	2.288	10
TraesCS7B02G077200	8.68967	9.752	7.52033	8.922	8.91333	9.76433	8.26033	8.926	7
TraesCS7B02G077300	0.21	0.0496667	0.0463333	0.818	0.234	0.453	0.321667	0.293333	1
TraesCS7B02G077500	3.19467	2.56667	2.53667	5.976	3.059	3.35633	2.19667	2.36933	1
TraesCS7B02G077600	2.96733	3.52367	2.798	2.96633	3.39233	2.726	3.065	2.76433	8
TraesCS7B02G077900	2.019	1.944	2.71233	2.524	1.499	2.44833	1.89467	2.44367	4
TraesCS7B02G078000	1.63833	2.13333	1.975	2.46767	2.29667	2.646	1.74867	2.14	8
TraesCS7B02G078100	2.389	2.17667	3.602	3.456	2.38867	1.89233	2.74633	2.526	4
TraesCS7B02G078500	16.9843	15.408	14.4993	14.3047	15.0453	18.5087	15.831	17.712	7
TraesCS7B02G078600	4.71467	5.82967	6.55233	4.993	4.57	4.731	5.69733	5.667	4
TraesCS7B02G078700	4.60767	3.62367	4.61	3.765	4.02733	4.015	4.70867	3.97667	5
TraesCS7B02G078800	1.22133	0.965	0.946	0.893333	0.213667	0.622	0.688	0.912333	10
TraesCS7B02G078900	3.69033	2.04333	1.80867	3.38167	1.60633	2.52033	2.50967	3.87667	9
TraesCS7B02G079000	25.0737	17.3507	17.984	20.971	15.1903	20.413	21.2563	28.3783	9
TraesCS7B02G079100	9.673	6.087	4.95267	6.54633	4.69467	7.76767	8.52533	13.519	9
TraesCS7B02G079200	1.315	0.744667	0.849333	0.758333	0.802	0.756333	1.29	1.901	9
TraesCS7B02G079500	0.174	0.165333	0.274333	0.656333	0.472667	0	0.285667	0.084	1
TraesCS7B02G079700	9.565	9.731	10.4073	8.286	9.89367	10.0007	9.88	11.7733	9
TraesCS7B02G080200	12.625	14.38	12.555	14.9863	12.2397	12.2977	12.7873	11.4647	1
TraesCS7B02G080300	70.1347	67.7023	64.982	58.4563	42.9237	38.6483	36.7903	5.77	3
TraesCS7B02G080700	12.9283	12.9907	15.6173	14.1163	9.05633	5.824	5.30267	6.884	3
TraesCS7B02G080800	1.79933	1.65967	1.86967	3.057	0.638667	0.562	0.706333	0.256333	1
TraesCS7B02G080900	1.78967	1.73467	2.02367	2.017	1.911	1.61567	1.586	1.60133	1
TraesCS7B02G081000	0.658333	0.494	0.816	0.199667	0.64	0.339333	0.913667	0.262333	5
TraesCS7B02G081100	9.78933	10.2493	11.4397	12.1853	9.919	9.69433	10.6607	9.14567	1
TraesCS7B02G081200	18.0407	15.4307	15.24	15.141	16.5717	19.2487	20.2837	13.4097	6
TraesCS7B02G081300	9.58733	10.3687	9.53567	9.76733	10.946	8.51433	9.30367	10.8923	2
TraesCS7B02G081400	0.442667	0.679333	1.818	2.47633	2.431	1.07633	0.417667	0.1	8
TraesCS7B02G081500	0.640667	0.478333	0.664	0.775333	0.861333	1.051	1.26867	1.50967	9
TraesCS7B02G081600	4.94133	6.64433	6.389	5.307	5.54533	5.204	5.402	5.284	3
TraesCS7B02G081800	2.007	1.34667	0.588333	2.28367	0.899333	0.867	0.605667	0.365333	10
TraesCS7B02G081900	2.695	2.96767	3.41	3.52867	3.43133	4.00233	3.74833	3.48267	5
TraesCS7B02G082000	2.75133	3.58567	1.80333	5.50067	20.488	9.49833	7.436	3.54067	8
TraesCS7B02G082200	1.38733	1.98933	1.84067	2.24833	1.35267	1.27467	1.5	1.70467	2
TraesCS7B02G082300	3.42667	3.42033	3.40567	3.15133	3.01367	3.37467	2.88367	2.22967	3
TraesCS7B02G082400	1.71333	0.297667	0.107	0.490667	0	0	0	0	10
TraesCS7B02G082500	3.954	4.02433	4.02667	3.804	3.793	2.97367	2.93967	2.63067	3
TraesCS7B02G082600	4.036	3.033	4.325	2.64267	1.12233	1.99167	1.20433	0.347	3
TraesCS7B02G082900	6.07567	6.992	4.78467	14.0183	6.67467	4.66667	17.7387	7.707	5
TraesCS7B02G083000	8.51133	13.679	10.247	26.4147	18.2923	13.195	24.5283	9.147	1
TraesCS7B02G083100	4.23067	4.06633	3.314	6.732	12.023	8.80867	14.3487	11.5357	7
TraesCS7B02G083200	6.903	10.078	3.648	8.99367	13.704	10.533	16.856	16.295	7
TraesCS7B02G083300	0.173667	0	0	0	0	0	1.20833	0.0926667	5
TraesCS7B02G083400	9.38533	11.2913	6.58033	10.99	15.6443	10.8863	19.5913	15.1497	5
TraesCS7B02G083500	10.9103	11.9563	6.26433	13.75	20.9177	7.47433	30.8457	16.157	5
TraesCS7B02G083600	127.065	141.098	98.365	78.187	121.334	118.915	119.811	123.972	7
TraesCS7B02G083700	11.1003	11.3957	11.2897	9.87067	6.319	7.05767	7.62667	6.98167	3
TraesCS7B02G083800	9.56967	9.54667	9.11667	9.25667	10.355	9.76067	10.4693	9.98967	7
TraesCS7B02G084000	16.616	20.581	4.28133	7.87867	3.47967	3.27467	0.957667	0.0583333	3
TraesCS7B02G084300	67.796	68.38	41.432	63.977	92.911	126.321	164.968	65.154	5
TraesCS7B02G084400	0.177333	0.386333	0.313	0.970667	0.386667	0.0883333	0.369667	0.264667	1
TraesCS7B02G084600	1.85367	1.23167	2.15833	2.675	1.634	1.548	1.67167	2.53167	2
TraesCS7B02G085000	12.6593	9.50067	7.32167	10.1057	8.93933	12.421	13.3117	19.04	9
TraesCS7B02G085200	6.06833	6.52167	8.35433	6.71633	6.79	6.79367	7.92167	5.81667	4
TraesCS7B02G085300	37.2103	43.8863	48.6843	41.448	43.5593	34.6233	36.8747	24.1417	3
TraesCS7B02G085400	4.857	2.845	3.023	4.33833	2.87433	2.29033	2.69067	8.78633	9
TraesCS7B02G085500	1.45733	1.23633	1.81733	2.044	1.62067	1.31633	1.675	1.68567	1
TraesCS7B02G085600	7.609	3.39867	3.526	2.39567	1.003	0.701333	0.738333	6.68833	10
TraesCS7B02G085700	0.898333	0.457333	0.91	1.32033	0.506667	0.437333	0.57	0.642667	1
TraesCS7B02G085900	0.482667	0.616333	1.043	0.361667	0.391667	0.222	0.209667	0.289333	4
TraesCS7B02G086000	10.4243	8.42567	6.82033	9.99167	9.33267	8.195	11.0613	8.23533	5
TraesCS7B02G086200	21.28	22.372	28.346	23.4793	22.6427	25.2547	19.902	19.804	4
TraesCS7B02G086500	3.65233	2.855	3.78033	3.22533	2.24867	2.30733	2.821	2.39433	4
TraesCS7B02G086700	56.255	74.189	47.8	56.3763	108.145	66.805	102.329	88.4587	7
TraesCS7B02G086800	0.720333	0.701333	1.41233	1.058	2.74733	1.52733	1.79267	2.981	9
TraesCS7B02G086900	2.739	2.212	2.044	1.601	0.918333	0.588	0.247667	1.773	10
TraesCS7B02G087000	18.681	18.8333	21.7823	18.7623	16.5837	17.979	15.78	13.0597	4
TraesCS7B02G087300	6.765	6.977	4.767	6.48967	6.27733	6.00933	5.147	6.15333	10
TraesCS7B02G087400	4.57033	5.875	5.799	6.43667	6.26633	4.58	5.05467	8.523	2
TraesCS7B02G087500	2.014	1.97	1.80633	1.74367	1.71567	1.776	2.432	1.88833	5
TraesCS7B02G087600	3.82467	3.465	4.62567	4.66567	4.019	3.692	3.30433	4.54767	2
TraesCS7B02G087800	0.568667	0.794	0.840333	0.724	0.877	0.541667	0.876	0.661667	8
TraesCS7B02G087900	0.672667	0.528	0.471333	0.519667	0.457667	0.404	0.381667	0.54	10
TraesCS7B02G088100	0.713333	0.891333	1.06833	0.916667	0.743	0.877667	0.709333	1.99933	9
TraesCS7B02G088200	1.56233	1.79433	2.10567	2.19367	1.788	2.15833	2.006	2.61433	9
TraesCS7B02G088500	1.30867	1.28333	1.23333	1.346	0.983333	2.08567	1.09133	1.57667	6
TraesCS7B02G089300	1.33167	1.23467	1.82167	1.85233	1.20367	1.52367	1.78933	1.21867	4
TraesCS7B02G089400	1.03833	1.47167	2.23967	1.375	3.57767	0.749333	0.763	0.576667	8
TraesCS7B02G089500	9.26433	14.5123	13.073	12.3073	12.3623	9.81067	10.01	12.1197	2
TraesCS7B02G089800	0.801333	0.460667	1.022	0.68	1.01567	0.319667	0.453667	0.742667	2
TraesCS7B02G089838	1.469	1.86467	1.926	2.832	1.56333	1.368	1.461	1.81733	1
TraesCS7B02G090000	0.167333	0.129333	0.516667	0.576	0.310333	0.195667	0.229333	0.261667	1
TraesCS7B02G090100	0.957333	0.910667	1.061	1.67867	1.35467	0.902667	0.972667	0.968667	1
TraesCS7B02G090300	0.406333	0.320333	0.537	0.293667	0.116333	0.381667	0.280333	0.136667	4
TraesCS7B02G090400	1.00567	1.049	1.08733	0.918	1.559	1.50533	1.09733	1.43	7
TraesCS7B02G090600	0.987	1.2	1.36067	1.25733	0.809667	1.12667	1.048	1.32667	2
TraesCS7B02G090700	45.912	58.2223	47.1273	41.726	52.033	43.7207	49.1397	40.3623	3
TraesCS7B02G091900	5.51267	3.90533	4.068	6.41367	4.357	5.17333	4.28467	2.42033	1
TraesCS7B02G092100	3.27333	2.29767	3.66267	4.08233	2.288	3.53767	3.45033	2.966	1
TraesCS7B02G092200	2.08367	2.09233	2.45667	2.34167	2.59	2.15267	2.195	2.188	8
TraesCS7B02G092400	19.1797	20.9367	22.9047	21.488	19.0433	16.037	18.732	21.8163	2
TraesCS7B02G092500	9.515	8.16433	7.58567	8.227	6.935	8.31967	8.635	5.98133	10
TraesCS7B02G092700	0.344	0.375333	0.524333	0.555	0.321333	0.209333	0.399333	0.381	1
TraesCS7B02G092900	2.56167	3.29533	4.29133	4.84	0.820333	0.597333	0.802	1.67667	3
TraesCS7B02G093000	5.845	8.65033	7.63933	9.48	8.61467	8.78367	9.947	11.727	9
TraesCS7B02G093100	0.984	0.865667	1.22467	1.02733	0.816333	1.15633	1.71367	1.304	5
TraesCS7B02G093300	0.439667	0.597	0.933667	0.698667	0.597333	0.486667	0.619333	0.976667	2
TraesCS7B02G093500	5.46767	7.07233	7.29133	5.60867	5.93133	4.57767	4.36167	5.662	3
TraesCS7B02G093800	0.0336667	0.062	0.437333	0.710333	1.25433	1.94467	1.36033	2.055	7
TraesCS7B02G093900	1.19267	0.995	1.075	1.044	0.809	0.521333	0.835333	0.707	3
TraesCS7B02G094200	0.218333	0.372	0.713	0.457667	0.873333	0.498	0.594667	0.578667	8
TraesCS7B02G094300	0.847	0.865667	0.838333	0.748	0.994667	1.02333	1.029	1.011	7
TraesCS7B02G094400	0.0186667	0.0206667	0.0933333	0.459667	0.755333	0.215333	0.498667	0	8
TraesCS7B02G094500	47.0013	57.1933	55.342	71.449	82.2547	57.157	58.3397	71.1577	8
TraesCS7B02G094600	0.649	0.811667	0.617333	0.947333	0.412	0.510667	0.414333	0.801333	2
TraesCS7B02G094700	0.219	0.117667	0.137	0.592333	2.39867	4.84567	5.02433	3.81167	7
TraesCS7B02G094900	4.414	5.82867	5.03467	4.74133	5.06033	4.03833	5.04033	3.98967	3
TraesCS7B02G095100	15.734	15.811	11.11	13.8483	15.4247	13.8933	12.375	12.6933	10
TraesCS7B02G095200	128.766	176.28	130.447	140.662	136.026	112.465	109.359	74.1933	3
TraesCS7B02G095300	9.26733	8.94333	10.018	10.887	14.186	12.0887	11.5537	8.52867	8
TraesCS7B02G095400	7.78167	8.35233	6.34133	6.29367	8.32133	9.07	9.89933	9.77433	7
TraesCS7B02G095500	22.32	20.67	19.599	23.9613	20.646	17.3217	16.9767	23.4837	2
TraesCS7B02G095600	3.01	2.39367	2.774	2.308	2.805	3.00167	3.48967	3.87867	7
TraesCS7B02G095700	7.18733	6.90233	6.556	8.92867	8.17267	7.13433	6.44633	10.3797	9
TraesCS7B02G095800	0.525333	0.401667	0.468667	0.702	0.664	0.518667	0.520667	0.351333	8
TraesCS7B02G095900	9.558	11.7127	11.335	14.4027	10.787	7.05433	7.55033	11.0803	2
TraesCS7B02G096000	0.764	0.29	0.307	0.379333	0.0296667	0.0326667	0	0	10
TraesCS7B02G096100	12.258	18.6767	19.8043	17.848	15.308	10.502	11.2167	21.8467	2
TraesCS7B02G096900	11.8153	13.517	17.978	14.014	11.6927	13.039	15.3673	13.8857	4
TraesCS7B02G097000	11.6127	13.269	11.7127	12.9127	10.548	8.67333	8.78333	10.0617	3
TraesCS7B02G097300	28.2393	25.088	23.168	25.1607	23.6617	26.8917	25.977	20.6253	6
TraesCS7B02G097600	4.12067	3.38267	2.927	2.98767	2.581	3.10567	3.542	3.224	10
TraesCS7B02G097700	0.454	0.427	0.812	1.06733	0.219	0.231667	0.265333	0.652333	1
TraesCS7B02G097800	154.972	135.77	148.721	151.379	134.732	176.417	164.531	141.213	6
TraesCS7B02G098100	1.26833	1.51633	1.33767	1.37167	2.92233	2.66167	1.86733	2.58467	7
TraesCS7B02G098200	4.63133	5.396	5.956	6.21	4.95667	4.21833	4.59867	7.12167	2
TraesCS7B02G098300	4.02767	4.43733	3.38033	2.112	3.391	2.39133	3.05967	4.307	9
TraesCS7B02G098500	6.12733	7.958	6.17567	7.59833	7.55367	6.871	7.64267	8.88467	9
TraesCS7B02G098600	0.902	0.900667	0.548667	1.1	0.609	0.483	0.915	1.075	9
TraesCS7B02G098700	6.86567	7.11933	7.20967	7.27533	7.88867	8.39733	8.98267	6.613	5
TraesCS7B02G098800	3.16833	2.768	3.65367	3.596	3.02633	3.00167	2.96333	2.653	4
TraesCS7B02G099700	11.4823	7.73333	10.5337	12.1737	11.8447	11.943	13.9993	8.218	5
TraesCS7B02G099800	0.127333	0.167667	0.506	0.428	0.309667	0.420333	0.168333	0.168	4
TraesCS7B02G100000	7.48267	10.39	10.055	9.10833	10.0463	7.27867	7.68433	9.42	2
TraesCS7B02G100100	8.708	8.93967	8.98567	10.777	6.581	12.4677	10.8383	12.5637	9
TraesCS7B02G100200	14.5413	13.387	15.063	12.4383	12.0983	10.2377	13.5467	13.6517	4
TraesCS7B02G100500	7.278	6.28533	5.07667	6.862	6.046	5.31633	5.79067	7.40667	9
TraesCS7B02G100600	1.08233	0.551	0.800667	1.02833	0.729667	1.06067	0.798	0.649333	6
TraesCS7B02G100700	6.71033	3.85	4.665	5.78267	5.46433	5.24833	5.45233	2.42533	6
TraesCS7B02G101000	10.6833	12.4477	13.5063	13.024	11.3417	10.229	11.083	12.9233	2
TraesCS7B02G101100	7.65567	7.13433	7.413	7.42133	7.03367	5.82133	7.59467	7.17833	10
TraesCS7B02G101200	0.462667	0.417667	0.309	0.607333	0.307333	0.452	0.405	0.414	1
TraesCS7B02G101300	3.47567	1.87967	2.92633	3.94733	2.752	2.51033	2.66067	1.69067	1
TraesCS7B02G101400	1.08667	1.24333	1.14767	1.59367	1.18067	0.490333	0.753667	0.760667	1
TraesCS7B02G101500	1.95833	1.884	3.41067	6.46167	4.123	3.30033	1.76067	0.862667	1
TraesCS7B02G101600	3.30033	4.053	4.50633	4.58367	2.937	3.92733	3.99567	3.83433	4
TraesCS7B02G101700	0.937667	3.03733	2.31733	2.491	5.174	2.10233	1.027	0.323333	8
TraesCS7B02G101800	0.518667	0.223	0.216667	0.232667	0.0316667	0.0463333	0.0166667	0	10
TraesCS7B02G101900	4.81533	4.614	5.55967	4.92633	4.26333	3.292	3.93333	3.88567	3
TraesCS7B02G102000	4.59733	5.30433	5.05233	3.98233	3.59167	3.15867	4.12167	4.86333	3
TraesCS7B02G102100	4.914	3.25167	1.98133	1.85833	2.84	5.99	4.756	3.282	6
TraesCS7B02G102300	1.749	1.04833	0.568	1.167	0.0736667	0.955333	0.430667	0	10
TraesCS7B02G102800	36.6967	38.653	35.3523	39.1373	36.971	30.682	30.391	61.191	9
TraesCS7B02G103000	3.233	3.68833	3.44033	3.02667	2.85633	3.09733	4.35367	2.67733	5
TraesCS7B02G103100	5.35633	5.38	6.37367	5.19833	5.09867	5.78367	5.58667	4.539	4
TraesCS7B02G103200	2.40867	2.76	2.869	2.36267	2.774	2.57067	2.13433	1.86433	3
TraesCS7B02G103300	0	0.163333	0	0	0.130667	0	0	0.824333	9
TraesCS7B02G103400	0.123	0.5	0.093	0.131333	0.466	0.237	0.799667	6.66933	9
TraesCS7B02G103500	8.76967	7.59267	7.273	7.73433	8.421	8.19167	7.45233	14.0817	9
TraesCS7B02G103600	136.373	113.073	99.1647	138.175	147.271	179.418	153.477	138.71	7
TraesCS7B02G103800	2.108	3.99967	8.30567	5.76233	3.81733	3.14733	4.43067	1.79667	4
TraesCS7B02G104100	1.762	1.61733	1.738	1.931	1.99267	2.16867	2.241	1.54367	5
TraesCS7B02G104200	8.563	12.4	6.87433	21.0983	20.777	18.3023	9.77233	8.602	8
TraesCS7B02G104400	51.0563	67.913	59.6003	60.4897	72.019	59.8383	63.0487	91.3193	9
TraesCS7B02G104500	23.9417	23.9423	24.792	23.66	23.081	23.6353	24.6053	25.0707	9
TraesCS7B02G104600	5.22833	5.38233	3.86067	7.89133	4.34567	1.19233	0.587667	0.518	3
TraesCS7B02G105400	1.28833	1.32467	1.76667	1.19567	1.19533	1.504	1.21267	0.649	4
TraesCS7B02G105600	0.160667	0.289333	0.562667	0.949333	0.248667	0.165667	0.0863333	0.142333	1
TraesCS7B02G105700	3.15567	3.446	5.66833	6.95833	3.96433	3.843	2.737	5.60167	2
TraesCS7B02G106100	8.52267	7.49367	6.925	7.43367	7.248	10.2893	12.779	6.90067	5
TraesCS7B02G106700	1.341	1.22133	1.83	2.27767	1.57733	2.03467	1.91967	1.835	1
TraesCS7B02G106900	0.238333	0.085	0.172	0.211	0.379667	0.308	0.188333	1.618	9
TraesCS7B02G107100	0.516333	0.229	0.790667	0.319	0.253	0.0756667	0.349333	0.274	4
TraesCS7B02G107200	6.463	9.407	9.49867	9.06467	7.38733	6.10733	6.81867	7.35667	3
TraesCS7B02G107500	13.5357	11.7213	14.2513	14.337	13.8243	14.3563	12.7433	18.0183	9
TraesCS7B02G107700	6.65367	7.73533	6.65933	6.49467	12.784	1.648	2.27133	0.234667	8
TraesCS7B02G107800	6.23667	4.06133	3.27667	5.578	21.404	6.50133	3.97467	0.167667	8
TraesCS7B02G107900	1.72633	1.48	1.25833	2.57133	7.60067	3.77933	1.264	0.561333	8
TraesCS7B02G108000	1.07133	0.769	2.02333	1.12767	3.26267	0.933333	0.639	0	8
TraesCS7B02G108200	0.371667	0.284667	0.270667	0.555333	0.561333	0.151333	0.0573333	0.374333	1
TraesCS7B02G108300	3.13833	3.14533	3.748	2.35033	5.61767	1.20767	0.873667	0	8
TraesCS7B02G108400	5.96033	8.50167	5.642	6.753	5.71933	1.908	1.296	0.05	3
TraesCS7B02G108500	0.502	0.273	0.547667	0.589	0.410667	0.072	0.109333	0	3
TraesCS7B02G109600	2.302	1.372	1.96667	2.25	1.859	1.79567	2.64833	1.694	5
TraesCS7B02G109700	4.05233	1.74667	1.80433	3.04	1.06433	1.19467	0.813	1.04233	10
TraesCS7B02G110100	1.17467	1.59267	1.805	1.22633	1.852	3.37633	2.26467	1.88	6
TraesCS7B02G110400	2.85433	2.20267	2.03367	2.805	3.47467	3.32667	4.61967	3.61833	5
TraesCS7B02G110600	30.5147	28.6507	35.5267	28.3333	30.687	36.7997	36.7003	31.7467	5
TraesCS7B02G110700	1.062	1.13967	1.55533	1.64	0.951333	1.09233	1.11467	1.47367	2
TraesCS7B02G110800	3.679	2.933	3.72533	3.00167	3.65867	3.574	3.517	4.174	9
TraesCS7B02G110900	2.60533	3.64967	2.71733	8.88633	4.561	4.15333	1.506	0.502667	1
TraesCS7B02G111000	19.091	20.7713	15.957	16.1057	20.3587	18.7317	21.9893	31.1357	9
TraesCS7B02G111100	22.1953	22.7243	24.384	26.375	22.578	22.6443	22.6063	26.035	2
TraesCS7B02G111200	4.856	6.516	7.75733	9.16067	13.0783	8.39567	6.87833	6.248	8
TraesCS7B02G111300	0.485333	0.364	0.542	0.402667	0.559333	0.729333	0.994667	0.808333	5
TraesCS7B02G111500	0.871333	0.927667	0.719333	0.922333	0.992333	1.08367	1.128	0.564333	6
TraesCS7B02G111600	3.52033	3.67467	2.046	3.267	1.34033	1.533	1.149	1.188	10
TraesCS7B02G111700	26.6767	21.918	24.9873	32.97	13.996	24.216	20.6663	28.2757	1
TraesCS7B02G111800	35.3263	32.8113	30.0887	30.67	36.2063	37.4463	44.017	41.6783	7
TraesCS7B02G112000	100.074	119.673	115.916	158.724	83.3427	67.5583	57.021	146.558	2
TraesCS7B02G112500	11.7993	8.873	13.184	12.837	29.5687	38.273	37.5963	40.332	7
TraesCS7B02G112700	5.917	6.31367	8.00033	7.705	6.53367	8.29667	7.453	5.83633	6
TraesCS7B02G113000	0.187667	0.152	0	0.341	0	0.406667	0.123	1.046	9
TraesCS7B02G113300	1.03733	0.902333	0.476	0.485333	0.162333	0.218	0.0493333	0.463667	10
TraesCS7B02G113400	0.057	0.302	0.306	0.378	1.14767	2.62133	2.52233	1.24433	7
TraesCS7B02G113500	49.2397	49.104	35.483	37.8317	48.2447	48.2933	50.0513	55.8713	7
TraesCS7B02G113600	7.55533	7.848	5.78367	7.87367	3.666	3.86767	2.78933	2.27133	3
TraesCS7B02G114000	3.604	3.543	3.729	3.93867	3.633	3.525	3.12533	1.902	3
TraesCS7B02G114100	12.5313	11.4387	8.927	10.637	21.7917	22.126	17.62	26.7737	7
TraesCS7B02G114200	6.08	5.73933	6.368	5.50933	5.39433	6.574	6.12333	5.18733	6
TraesCS7B02G114300	6.24	5.294	5.218	5.682	5.52333	6.12033	8.75	3.17767	5
TraesCS7B02G114400	2.088	2.28133	2.469	2.654	2.08667	2.53367	2.12333	2.39067	1
TraesCS7B02G114500	0.507	0.634	0.169333	0.506333	0.264333	0.119	0	0.09	3
TraesCS7B02G114700	1.006	0.545667	1.01033	1.46467	0.215	0.786	0.959	2.05967	9
TraesCS7B02G114900	0.361	0.296	0.588667	0.749333	0.229667	0.212667	1.797	0.473667	5
TraesCS7B02G115000	10.4207	13.311	20.4457	16.8023	9.849	12.0533	9.864	9.55367	4
TraesCS7B02G115300	34.4983	30.299	43.5623	68.1897	18.4233	18.9713	13.057	38.4923	1
TraesCS7B02G115400	4.71867	4.44033	3.666	4.082	5.33067	5.317	4.88933	3.143	6
TraesCS7B02G115500	5.987	4.962	6.636	5.877	4.91733	6.40933	6.728	3.72933	6
TraesCS7B02G115600	1.01567	0.402333	0.413	1.321	0.183	0.247333	0.273667	0.0646667	1
TraesCS7B02G115700	0.924667	0.583	0.343333	0.802667	0.271667	0.121	0.177667	0.0196667	10
TraesCS7B02G116000	3.862	3.775	4.719	3.81333	3.11867	3.13167	3.45767	2.741	4
TraesCS7B02G116100	3.25233	3.96367	3.22967	2.96667	4.29133	2.474	2.93267	3.59367	8
TraesCS7B02G116500	9.77833	7.895	7.09767	7.69433	5.449	6.54267	6.132	2.04233	10
TraesCS7B02G116700	2.38833	2.02633	2.054	1.615	1.60433	2.15033	2.14733	1.865	6
TraesCS7B02G116800	27.813	24.7953	26.4557	23.7893	26.6423	30.598	35.056	18.7277	6
TraesCS7B02G116900	0.764333	0.362	0.276	0.569667	0.691667	0.143	0.287333	0.303	10
TraesCS7B02G117000	2.85167	2.03433	1.98133	3.57267	1.30033	2.30067	1.52033	1.275	1
TraesCS7B02G117300	10.3673	6.591	7.931	9.16167	6.68467	11.3143	9.51633	9.56767	6
TraesCS7B02G117600	31.1083	23.771	26.0353	31.283	29.8813	33.7707	32.1433	46.8817	9
TraesCS7B02G117700	12.75	14.798	16.4607	17.913	13.736	10.832	9.60533	17.0817	2
TraesCS7B02G118100	28.6717	24.5713	24.1523	18.9963	14.7833	16.4123	15.26	11.8327	10
TraesCS7B02G118400	3.19867	3.52467	2.65167	3.68867	1.70433	2.22667	2.46833	2.88167	10
TraesCS7B02G118500	0.74	0.528667	0.376667	1.27967	0.204	0	0.198667	0.848	1
TraesCS7B02G118600	15.2763	13.499	11.0567	15.694	13.1437	20.3107	16.6167	15.458	6
TraesCS7B02G118700	5.90133	6.053	4.87033	5.09367	4.593	6.699	6.249	4.473	6
TraesCS7B02G118800	16.643	18.4553	19.0993	18.4663	18.3393	16.3487	15.1657	21.3143	2
TraesCS7B02G118900	1.736	1.97133	2.17767	2.45167	1.50033	1.29633	1.33267	0.854667	3
TraesCS7B02G119000	7.49567	7.06933	7.17367	4.78133	5.86933	6.93033	6.39133	5.68433	6
TraesCS7B02G119100	1.87133	3.32933	2.707	3.148	1.47633	2.056	3.34567	1.90333	3
TraesCS7B02G119200	7.82267	8.575	7.09733	6.896	7.807	7.68033	7.878	7.783	7
TraesCS7B02G119300	6.47733	7.101	8.14433	7.60533	7.75833	7.53467	7.08533	8.28733	2
TraesCS7B02G119400	0.256	0.644333	0.898333	1.12867	0.668667	0.939	1.24067	1.661	9
TraesCS7B02G119600	2.94133	3.179	3.26033	2.76233	3.65767	3.78367	3.81467	2.50367	6
TraesCS7B02G119700	2.64267	3.281	2.395	2.53833	2.879	1.93067	2.35533	2.847	2
TraesCS7B02G119800	13.0087	13.5853	10.9887	10.4707	11.9263	12.494	12.6263	9.353	6
TraesCS7B02G120300	7.12433	7.26733	6.73433	6.66367	6.04833	5.95133	6.84167	5.49667	3
TraesCS7B02G120400	0.095	0	0	0.197667	0.571667	0.473	0.913333	1.151	7
TraesCS7B02G120500	0.206	0.055	0.107333	0.241333	0.161333	0.471	1.04233	1.63767	9
TraesCS7B02G120700	18.1767	14.7417	14.0047	15.4807	19.06	20.6773	18.9307	21.436	7
TraesCS7B02G120800	5.03667	4.94433	5.891	7.08933	4.48067	4.09067	4.011	7.54	2
TraesCS7B02G120900	0.173667	0.233667	0.483	0.657333	0.318	0	0.0893333	0	1
TraesCS7B02G121000	11.2757	9.349	11.5073	9.64967	8.86967	11.6657	12.7437	8.86333	6
TraesCS7B02G121200	9.09567	7.79367	7.89033	8.581	7.9	9.93667	10.8907	8.49033	5
TraesCS7B02G121400	0.528333	0.816	0.746667	0.834	0.75	0.698333	0.633	0.564	1
TraesCS7B02G121500	5.59733	6.59367	8.151	6.58567	5.00833	4.28867	5.73367	5.031	4
TraesCS7B02G121700	7.163	5.93533	4.69	6.06333	7.77633	8.82967	6.805	8.81033	7
TraesCS7B02G122300	2.20967	2.157	1.16333	1.66733	1.62133	1.51333	3.16467	2.05	5
TraesCS7B02G122400	25.183	27.943	29.372	24.7457	27.2767	26.7	26.238	32.7457	9
TraesCS7B02G122600	6.931	7.23967	6.99967	8.32767	4.66367	5.26533	5.48167	12.0687	9
TraesCS7B02G122800	2.954	1.269	1.127	5.782	7.92567	3.84033	1.68967	1.395	8
TraesCS7B02G123400	5.01067	3.975	4.18467	4.019	2.67267	3.29033	3.36267	2.937	10
TraesCS7B02G123500	2.26767	1.217	0.714667	1.423	1.532	1.37833	1.635	1.02667	10
TraesCS7B02G123600	2.602	1.54533	2.523	2.45467	2.92333	4.82833	4.43133	4.39633	7
TraesCS7B02G123700	1.171	0.805	1.312	1.32	1.29767	1.37533	1.25233	1.17733	6
TraesCS7B02G123800	17.2407	13.542	17.4117	13.6657	12.1093	19.5303	19.0303	11.0363	6
TraesCS7B02G123900	1.82867	1.819	2.10733	2.85133	1.04167	0.947667	0.730333	1.04367	1
TraesCS7B02G124000	2.20467	1.377	1.42667	1.91567	2.23867	1.827	2.68033	1.72	5
TraesCS7B02G124100	44.9423	62.1817	60.4687	60.6483	62.7363	49.4147	54.3867	71.3737	2
TraesCS7B02G124500	3.13867	3.10433	2.448	3.376	4.934	3.589	2.73	2.24333	8
TraesCS7B02G124600	5.03533	4.95533	5.82833	6.968	12.4073	7.75067	9.68967	5.50733	8
TraesCS7B02G124700	1.477	0.515333	0.69	1.39133	1.37133	1.599	1.979	0.889	5
TraesCS7B02G125000	41.2143	36.5703	41.5603	31.1037	39.912	44.439	45.6027	37.7793	6
TraesCS7B02G125100	5.40633	5.668	7.36067	5.22933	5.231	4.701	4.95967	6.196	4
TraesCS7B02G125300	5.406	6.33133	7.09333	5.90533	5.86533	4.35267	5.23033	2.68833	3
TraesCS7B02G125400	0.971667	0.701333	1.46033	1.54067	0.674	0.767667	0.940333	0.859333	1
TraesCS7B02G125500	6.73767	4.84967	5.25133	6.039	4.09867	5.70667	7.417	4.20233	5
TraesCS7B02G126000	20.785	20.415	22.299	18.9927	21.421	24.796	26.8523	20.1577	5
TraesCS7B02G126100	11.7693	11.2803	10.134	10.238	9.78267	10.414	10.454	10.7313	10
TraesCS7B02G126200	0.558333	0.652	0.479	1.09467	0.816667	1.331	1.09333	2.20433	9
TraesCS7B02G126400	4.375	4.92333	3.33467	4.44633	3.53233	3.56367	4.875	3.15067	10
TraesCS7B02G126600	12.822	13.1753	8.917	10.3333	10.9293	12.8587	12.6557	12.011	7
TraesCS7B02G126800	22.679	21.2397	18.285	16.2813	17.714	23.2817	21.1977	23.646	7
TraesCS7B02G126900	15.3467	16.6167	15.3557	14.2163	17.2063	17.2703	19.4933	17.1987	7
TraesCS7B02G127000	12.528	11.4783	11.2713	10.3227	12.1227	13.2123	13.4843	12.621	7
TraesCS7B02G127100	3.78933	1.721	1.04133	1.89367	0.335667	0.408	0.722	0.372667	10
TraesCS7B02G127200	33.8537	35.172	33.9833	21.2227	45.8897	45.9043	56.2247	34.424	5
TraesCS7B02G127300	6.55467	5.78267	4.345	5.308	5.46167	5.79667	6.186	4.92367	6
TraesCS7B02G127400	15.941	20.5727	17.7437	16.6737	16.3563	15.6223	15.1027	16.9647	3
TraesCS7B02G127500	14.2643	16.04	9.17267	13.2883	16.1953	15.1663	16.28	14.5853	7
TraesCS7B02G127600	9.508	11.2077	11.3343	9.53233	10.302	9.88333	9.88233	10.0173	3
TraesCS7B02G127700	3.82867	1.275	0.405333	0.974333	0.342	0.081	0.0343333	0.379333	10
TraesCS7B02G127800	19.3957	21.7777	20.487	22.112	22.342	20.3087	21.0873	28.1827	9
TraesCS7B02G127900	4.30967	3.74133	4.12533	4.48333	3.22467	3.144	3.70933	3.911	10
TraesCS7B02G128100	5.21333	6.646	6.998	5.90167	5.284	5.95933	6.77633	6.37467	4
TraesCS7B02G128300	1.28233	1.99967	1.81633	2.137	1.441	1.22033	1.065	1.451	3
TraesCS7B02G129000	20.393	44.7207	23.462	16.2293	5.181	2.53433	2.25833	2.86133	3
TraesCS7B02G129100	5.93467	7.97167	8.00533	8.196	6.88133	6.96	6.53333	9.06233	2
TraesCS7B02G129300	2.87833	4.00567	3.30733	2.72533	4.38	4.072	3.61833	3.36233	8
TraesCS7B02G129500	4.707	6.08433	6.25033	5.85633	6.46133	5.41767	5.81567	7.64267	2
TraesCS7B02G129600	1.44833	1.439	1.784	2.07967	1.406	1.20567	1.616	1.95767	2
TraesCS7B02G129800	14.665	14.289	15.7487	13.6333	15.71	18.228	19.2083	13.9927	5
TraesCS7B02G129900	5.69533	5.99567	5.67567	5.517	5.684	5.886	5.59767	5.90267	7
TraesCS7B02G130000	6.70733	7.12233	8.40567	7.937	8.43067	5.25433	5.13667	5.13733	3
TraesCS7B02G130100	0.218	0	0.212333	0.215333	0.104667	0.572	0.232667	1.275	9
TraesCS7B02G130200	3.918	3.542	2.965	3.02233	3.79533	5.195	4.753	3.49933	6
TraesCS7B02G130300	6.323	4.96533	6.47767	6.01333	6.10933	6.785	6.54733	5.77233	6
TraesCS7B02G130500	10.6983	10.009	10.3853	9.30767	10.5177	11.9897	11.6873	10.0627	6
TraesCS7B02G130600	36.106	34.9463	32.1913	31.084	29.8853	23.145	28.0987	41.7247	2
TraesCS7B02G130700	14.6403	18.068	17.702	15.4307	18.5393	14.8433	15.3583	17.485	2
TraesCS7B02G130900	15.666	19.588	15.823	30.8803	28.6477	13.6803	12.3607	22.987	1
TraesCS7B02G131100	25.7973	19.298	19.9657	19.2663	20.58	26.5453	31.186	21.438	5
TraesCS7B02G131200	7.926	7.90367	6.39733	8.16067	8.55767	6.61667	7.18333	11.1747	9
TraesCS7B02G131300	0.736333	0.620333	1.29233	1.20933	0.220333	0.625333	0.175667	0.403667	4
TraesCS7B02G131400	0.898333	0.618667	0.743333	1.02	0.543667	0.731667	0.753333	1.42367	9
TraesCS7B02G131600	16.8643	4.66	16.65	15.0653	11.505	29.0497	9.63167	9.799	6
TraesCS7B02G131800	10.5763	8.96867	8.51	10.0153	7.586	8.973	11.513	7.72733	5
TraesCS7B02G131900	10.0957	9.77433	9.89367	8.81667	7.93833	9.007	9.554	5.17967	3
TraesCS7B02G132000	15.684	19.6443	19.862	14.4417	16.8703	16.8153	21.6153	19.909	5
TraesCS7B02G132100	6.597	5.61433	5.51867	6.33567	6.06833	6.64633	7.07133	6.95467	7
TraesCS7B02G132200	3.71233	4.372	6.20633	5.19067	4.39633	4.95533	6.216	3.58467	4
TraesCS7B02G132300	0	0	0	0.198667	0	0	0.569667	0	5
TraesCS7B02G132600	1.993	1.25	1.63567	1.61733	0.899667	0.926667	0.88	2.262	2
TraesCS7B02G132800	17.7893	18.472	18.5317	16.1757	17.0947	15.914	17.28	20.86	9
TraesCS7B02G132900	11.9417	11.572	10.297	11.2617	9.098	11.5817	8.85633	9.34367	10
TraesCS7B02G133100	1.68333	1.855	1.72767	2.273	1.60567	1.925	1.41	0.520333	1
TraesCS7B02G133200	8.46067	9.832	8.31933	8.02933	6.84533	7.59967	7.813	8.17333	3
TraesCS7B02G133300	1.30233	1.31133	1.50933	1.30033	1.07367	1.27567	0.775333	0.670333	3
TraesCS7B02G133400	11.519	13.1043	14.5973	9.95767	8.396	5.65767	6.28867	6.73267	3
TraesCS7B02G133500	5.43633	5.88833	6.23033	5.896	5.41267	5.935	5.64633	8.11867	9
TraesCS7B02G133600	0.639667	0.731333	0.736	0.437	0.708667	0.204333	0.607667	0.182	3
TraesCS7B02G133800	0.258667	0.103333	0.767667	0.368333	0.102333	0.125	0.067	0.058	4
TraesCS7B02G133900	30.07	27.8417	23.25	26.519	21.6477	27.884	27.4277	18.0817	6
TraesCS7B02G134000	5.029	5.272	4.91033	4.53433	5.17	4.512	4.02367	5.297	2
TraesCS7B02G134100	4.9	5.35233	5.343	5.55633	4.91867	5.11933	5.15567	5.83467	2
TraesCS7B02G134400	6.887	9.63933	9.122	13.5593	5.82533	6.80667	8.67267	5.67333	1
TraesCS7B02G134600	0.314667	0.230333	0.545	0.579667	0.345	4.318	4.05767	1.012	5
TraesCS7B02G134700	4.699	4.97467	5.23433	4.74367	4.97433	4.511	4.858	6.41	9
TraesCS7B02G135000	10.902	11.201	8.049	9.54867	10.071	9.831	10.8297	12.74	9
TraesCS7B02G135100	5.97567	5.11567	2.78133	4.429	6.159	5.209	3.718	6.12667	7
TraesCS7B02G135300	6.89367	8.12167	9.28067	6.97567	7.329	6.47167	6.43633	7.27633	4
TraesCS7B02G135500	20.342	22.8307	26.267	22.0903	21.056	20.473	18.9957	24.7563	2
TraesCS7B02G135600	39.493	36.0543	37.6933	37.312	33.0287	33.758	35.645	48.9753	9
TraesCS7B02G135700	2.70833	5.12033	5.13333	7.86367	2.55933	3.70633	6.26233	2.73533	1
TraesCS7B02G135800	1.451	1.09933	1.445	0.945667	0.584667	0.631	1.13267	0.573667	4
TraesCS7B02G135900	7.34767	5.026	5.89133	8.545	4.31333	2.233	2.02067	3.45667	1
TraesCS7B02G136000	0.0893333	0.025	0.113333	0.703333	0.229	0.4	0.905	0.0953333	5
TraesCS7B02G136200	12.4757	10.939	11.7723	11.787	9.681	10.953	10.1587	5.356	10
TraesCS7B02G136300	5.80967	6.67167	7.74733	7.43633	6.381	5.75833	5.883	5.048	4
TraesCS7B02G136500	1.08	1.215	0.960333	1.23033	1.35333	1.20833	1.32733	1.219	7
TraesCS7B02G136600	2.41433	2.63667	2.29367	2.40967	4.83367	3.09367	3.77567	3.33033	8
TraesCS7B02G136700	12.1233	10.242	11.223	7.79667	7.887	11.2967	11.0927	7.04533	6
TraesCS7B02G136800	13.0193	16.062	13.3397	13.7977	13.4667	12.857	15.5333	20.0843	9
TraesCS7B02G137000	9.25033	9.54333	9.827	7.963	8.24033	9.06767	9.57033	7.542	4
TraesCS7B02G137200	0.154333	0.430333	0.727333	0.478667	0.578667	0.385667	0.358	1.07	2
TraesCS7B02G137300	9.86667	11.4473	10.3923	9.63833	10.5893	11.3893	12.39	11.6907	7
TraesCS7B02G137400	4.283	3.992	3.72467	4.411	4.01033	4.58467	4.90367	4.343	5
TraesCS7B02G137500	24.6137	25.3933	23.7067	21.0397	22.3643	24.4003	21.3603	35.3717	9
TraesCS7B02G137600	36.7913	43.62	39.5583	35.844	37.8477	38.852	38.3833	48.7127	9
TraesCS7B02G137700	16.7513	13.4343	16.6333	14.351	17.6267	19.125	21.9297	16.0433	5
TraesCS7B02G137800	7.50867	6.86767	8.55533	7.55933	8.057	8.56667	8.14567	6.705	6
TraesCS7B02G137900	3.239	3.32433	4.30567	3.76	4.56933	4.63267	4.03533	3.06533	8
TraesCS7B02G138100	9.673	9.79733	11.0797	8.66067	9.02533	9.32133	9.73	7.21367	4
TraesCS7B02G138200	12.237	10.6977	12.514	11.4597	11.2497	13.303	13.4533	11.3947	6
TraesCS7B02G138300	0.846333	0.775333	0.852333	1.68333	0.541667	1.278	0.402667	0.551333	1
TraesCS7B02G138500	2.56567	3.94167	4.17633	3.313	3.15333	2.32467	2.33767	3.30267	2
TraesCS7B02G138600	0.795	0.669	0.605667	0.676	0.367333	0.499	0.655667	0.446	10
TraesCS7B02G138700	58.0403	58.965	52.8063	55.4807	59.903	59.646	61.4883	64.97	7
TraesCS7B02G138800	0.662333	0.704333	1.16233	1.16167	0.606333	0.447	0.621667	1.27167	2
TraesCS7B02G138900	19.696	17.9527	22.4633	17.984	17.0287	17.7437	20.7143	19.341	4
TraesCS7B02G139100	4.97233	5.50167	7.89133	5.58833	4.11233	4.84767	4.54267	3.073	4
TraesCS7B02G139200	13.0617	14.1367	20.187	13.7813	10.3867	11.065	12.359	6.72067	4
TraesCS7B02G139300	0	0.215333	0.198667	1.34133	1.623	0.371667	0.209	0.284	8
TraesCS7B02G139500	0.202667	0.170333	0.113667	0.510333	0.469667	0.104	0.0716667	0.0743333	8
TraesCS7B02G139600	0.574667	0.129333	0.216333	0.346333	0.287333	0.644667	0.828333	0.241667	5
TraesCS7B02G139700	3.532	3.249	3.30833	2.95433	4.417	4.08833	4.58067	7.208	9
TraesCS7B02G140100	7.27367	8.371	8.75267	10.1637	9.341	8.689	8.69133	11.3357	9
TraesCS7B02G140400	2.54867	2.03267	2.44467	2.282	1.42167	1.91467	2.415	2.151	10
TraesCS7B02G140500	0.99	0.409667	0.677	0.448	0.275667	1.051	1.03333	0.546333	6
TraesCS7B02G140600	1.38833	1.14333	1.65867	1.77267	1.826	1.69533	2.35167	1.01933	5
TraesCS7B02G140700	5.49433	6.11567	7.05633	5.745	6.14267	4.22167	5.11867	5.38633	3
TraesCS7B02G140900	19.0087	20.037	14.1933	17.0903	18.2767	17.148	18.606	21.69	9
TraesCS7B02G141000	3.01333	2.82133	3.39133	2.902	4.143	3.41467	3.43967	4.33533	9
TraesCS7B02G141200	3.47667	4.28433	3.70533	4.09467	3.661	4.30967	5.108	4.51567	5
TraesCS7B02G141300	0.719333	0.615	0.354	0.511	0.492667	0.473	0.441333	0.772	9
TraesCS7B02G141700	2.213	1.77667	2.67767	2.37967	2.89567	2.431	2.54767	2.641	8
TraesCS7B02G141900	1.05667	1.024	1.475	2.11333	0.941333	0.657333	0.770333	1.03633	1
TraesCS7B02G142200	35.3053	40.1323	43.1203	42.8007	44.9953	54.983	60.4763	46.047	5
TraesCS7B02G142300	11.2963	14.0223	13.6213	11.6923	14.9783	12.671	13.2117	17.942	9
TraesCS7B02G142400	5.42733	5.21933	6.02067	6.457	5.23667	6.685	6.21867	5.10133	6
TraesCS7B02G142500	9.60867	14.0287	8.08233	6.83567	4.25	4.044	3.578	2.14967	3
TraesCS7B02G142600	51.0743	54.1427	41.428	50.473	55.2827	54.4	51.3703	81.984	9
TraesCS7B02G142700	0.421	0.601	0.733667	0.799667	1.12967	1.15667	0.679333	0.516	8
TraesCS7B02G143000	75.229	65.1763	54.2197	58.934	70.3563	79.352	79.6527	62.0077	6
TraesCS7B02G143100	19.4103	16.4043	20.4943	15.9287	15.6403	17.479	17.4583	18.522	4
TraesCS7B02G143200	0.268333	0.316	0.430667	0.615333	0.328667	0.285	0.169667	0.029	1
TraesCS7B02G143300	7.27967	6.541	6.356	6.40633	6.30067	8.33833	10.3777	10.149	7
TraesCS7B02G143400	0.774667	1.037	1.08933	1.38167	0.956	1.08433	1.374	1.28	5
TraesCS7B02G143500	4.65567	4.54267	5.373	6.31867	5.125	7.55167	6.12633	5.069	6
TraesCS7B02G143600	3.73033	3.22233	3.78633	4.134	3.07567	6.97167	7.17767	2.82367	6
TraesCS7B02G143700	6.74933	5.20833	4.476	4.386	4.46667	5.73567	4.23667	2.65133	10
TraesCS7B02G143800	1.19233	1.38467	1.906	1.415	1.19933	0.872667	1.20633	1.069	4
TraesCS7B02G143900	2.03967	2.296	1.61233	1.21767	3.34833	3.73467	6.62433	7.72767	7
TraesCS7B02G144000	18.6907	17.6693	23.967	23.2053	16.9967	16.2997	19.7963	15.7397	4
TraesCS7B02G144100	8.53867	8.32333	8.24633	10.652	9.43733	9.33667	8.84767	10.101	1
TraesCS7B02G144200	17.0383	17.3437	16.4283	16.524	17.982	21.4443	20.1237	16.0887	6
TraesCS7B02G144300	7.69233	6.96233	7.20867	9.15433	9.44233	11.1763	9.33133	7.14733	6
TraesCS7B02G144400	6.65533	5.78767	7.202	5.60767	5.592	5.253	7.01767	5.09767	4
TraesCS7B02G144600	6.68567	5.46767	4.587	5.50467	4.49967	5.843	4.19167	4.84633	10
TraesCS7B02G144700	2.95267	3.15933	3.11667	3.101	2.38	2.303	2.675	2.62733	3
TraesCS7B02G144800	6.47633	6.60367	7.493	6.43767	7.14767	6.10167	6.44267	2.30267	4
TraesCS7B02G144900	7.6	9.976	8.907	8.689	24.9943	21.941	23.2677	8.24033	5
TraesCS7B02G145000	3.50933	4.13333	2.62067	2.67867	2.08067	2.47833	3.00833	3.472	10
TraesCS7B02G145300	2.071	1.33267	1.85533	0.961667	0.528333	0.542	1.07567	1.438	10
TraesCS7B02G145400	11.779	12.4783	12.2667	10.8373	17.2817	18.2093	21.088	15.6553	5
TraesCS7B02G145500	6.054	4.40167	4.147	3.95633	2.384	0.587667	2.756	1.69233	10
TraesCS7B02G145600	8.34467	7.223	5.60167	6.76533	6.36933	4.859	5.62067	6.28467	10
TraesCS7B02G145800	14.8427	12.5533	13.4337	13.498	11.693	10.1793	8.75367	6.47033	3
TraesCS7B02G145900	9.21233	7.65667	8.487	8.99133	9.55667	11.2377	12.684	10.468	5
TraesCS7B02G146000	1.74633	2.09567	2.12167	2.85933	2.65633	2.384	1.69933	2.14833	1
TraesCS7B02G146100	31.6857	24.3927	26.251	27.7543	24.156	24.2123	26.297	28.2823	10
TraesCS7B02G146200	0.667667	0.845333	1.09867	0.972	1.86467	1.269	1.624	0.793333	8
TraesCS7B02G146300	11.756	12.048	11.1343	11.0707	12.4603	12.1443	13.4497	12.8797	7
TraesCS7B02G146400	43.381	49.327	35.237	71.708	80.4473	53.498	49.8683	28.321	8
TraesCS7B02G146500	1.48367	2.02567	1.1	1.68733	2.3	1.49533	2.08867	0.366667	8
TraesCS7B02G146600	81.0453	80.7323	74.8537	78.9153	80.419	86.2523	85.6023	90.4233	7
TraesCS7B02G146700	14.4173	12.151	10.478	11.005	9.52567	8.99633	7.86667	8.31833	10
TraesCS7B02G146800	4.37133	2.359	2.45767	5.15967	1.61233	1.697	1.289	1.67167	10
TraesCS7B02G146900	5.45267	5.034	4.21533	4.518	4.506	5.024	3.95867	4.57467	10
TraesCS7B02G147400	1.72167	1.88333	2.52433	2.41233	1.71767	2.50133	2.64367	2.04767	5
TraesCS7B02G147500	2.53833	2.053	2.79733	3.73667	3.49633	3.26167	3.13133	2.557	8
TraesCS7B02G147600	1.06667	0.801	1.263	1.948	2.20733	0.776	0.636333	0.657333	8
TraesCS7B02G147700	2.50067	1.63567	1.61333	1.75033	1.54	3.18033	2.17167	1.01467	6
TraesCS7B02G147800	2.968	3.525	3.81833	2.52533	3.57833	3.46333	4.86533	4.296	5
TraesCS7B02G148100	22.5637	23.0763	18.097	21.9853	25.9893	22.183	22.0797	27.855	9
TraesCS7B02G148200	2.971	3.53433	5.37933	4.044	7.466	10.667	13.615	25.684	9
TraesCS7B02G148400	0	0	0.176667	1.59767	0	0.351667	0.174667	0	1
TraesCS7B02G148700	0.493333	0.475333	0.818333	0.942667	0.435333	0.705667	0.567333	0.558	1
TraesCS7B02G148800	4.64633	4.33233	7.605	6.23233	4.10367	4.697	5.13667	3.28867	4
TraesCS7B02G148900	8.175	10.5603	11.4843	10.923	8.74767	9.018	10.363	9.45467	4
TraesCS7B02G149000	13.954	11.5803	14.9063	14.4537	13.1407	12.6057	12.8433	8.25433	4
TraesCS7B02G149100	2.366	1.89467	4.308	3.00033	1.95233	1.48133	2.327	1.78833	4
TraesCS7B02G149200	45.7897	67.366	61.8727	101.172	113.304	78.3877	84.899	71.8003	8
TraesCS7B02G149300	0.513667	0.493667	0.484333	0.643667	0.538	0.427667	0.639667	0.775	9
TraesCS7B02G149400	5.606	4.795	5.943	5.69467	6.57733	5.74633	5.376	4.74433	8
TraesCS7B02G149500	35.892	41.677	41.2397	32.2107	42.793	28.2233	36.2687	37.5127	3
TraesCS7B02G149700	0.694333	0.423	0.492	0.627667	0.681333	0.905	1.75633	1.36833	5
TraesCS7B02G149800	1.86933	2.20367	2.257	3.12833	2.14467	2.172	2.18267	2.696	1
TraesCS7B02G149900	9.59533	9.15067	9.53867	9.93267	15.7947	12.8797	15.5863	7.96433	5
TraesCS7B02G150000	1.63567	1.96067	1.648	5.319	2.84033	1.65867	0.944667	1.08433	1
TraesCS7B02G150200	1.54133	1.10933	1.74433	2.71467	1.34	0.584	1.09633	1.24933	1
TraesCS7B02G150300	7.67033	7.789	7.34933	7.12167	8.90067	7.539	7.32867	8.37667	8
TraesCS7B02G150400	22.6163	26.4293	25.2237	23.275	24.3687	27.5283	29.2843	25.7727	5
TraesCS7B02G150500	14.8673	14.901	14.57	12.8003	14.6023	14.1867	16.128	14.83	5
TraesCS7B02G150600	7.135	8.03833	10.698	9.888	9.506	8.67	10.0213	7.91733	4
TraesCS7B02G150700	10.0673	9.64	6.709	13.5743	9.45467	15.1383	19.1947	8.339	5
TraesCS7B02G150900	1.45433	1.05733	0.457667	1.94267	0.679	0.581667	0.561	0.933333	1
TraesCS7B02G151300	2.653	2.77767	2.44	4.23467	4.15767	2.37433	2.73933	1.02	8
TraesCS7B02G151700	13.5383	13.863	13.368	11.8713	15.92	16.427	15.655	17.5823	7
TraesCS7B02G151900	2.013	2.20567	2.49567	2.50733	2.59933	2.07967	2.04933	1.67833	8
TraesCS7B02G152000	10.3153	16.4657	12.9957	18.2657	33.6963	16.907	11.5243	9.966	8
TraesCS7B02G152200	25.849	36.104	34.711	43.4293	39.5437	34.308	25.469	32.0547	1
TraesCS7B02G152300	43.6	46.496	45.9237	45.2143	44.824	49.3243	49.2087	40.8143	6
TraesCS7B02G152600	30.3943	31.1863	31.3853	34.761	31.1953	28.1863	34.143	41.446	9
TraesCS7B02G152800	1.629	1.20633	0.980667	1.49667	0.859667	0.775	0.359667	1.77233	2
TraesCS7B02G152900	61.2063	85.0747	80.1397	78.7287	79.5643	68.29	75.971	96.5837	2
TraesCS7B02G153000	2.14867	2.47633	2.53733	2.27333	1.53433	1.971	2.43533	2.037	4
TraesCS7B02G153100	79.2363	112.05	92.9903	97.2677	119.99	90.5213	90.91	141.028	9
TraesCS7B02G153200	17.29	14.4027	17.2647	18.3317	21.6723	20.2153	19.3687	20.512	7
TraesCS7B02G153400	4.48767	3.32633	4.84	3.99833	2.68267	3.542	4.35633	3.543	4
TraesCS7B02G153700	1.49433	1.701	2.42467	2.47367	2.715	2.023	2.03133	2.33567	8
TraesCS7B02G153900	4.67967	6.88767	4.65633	10.3557	15.4473	11.425	6.54733	2.012	8
TraesCS7B02G154000	4.903	6.141	4.523	5.54667	6.439	5.26367	6.266	5.55633	8
TraesCS7B02G154100	0.698	1.491	1.39267	1.18833	1.46967	0.515	0.320667	0.239	3
TraesCS7B02G154200	3.569	4.23367	5.58567	5.46567	5.75733	6.36067	8.87967	7.69533	5
TraesCS7B02G154300	7.14033	6.01167	8.38767	7.31133	7.256	6.42667	5.746	7.013	4
TraesCS7B02G154400	0.527	0.554667	0.316	0.434	0.373	0.211333	0.509667	0.433	10
TraesCS7B02G154600	3.366	2.80567	1.131	2.61967	3.99267	2.64167	2.452	1.98833	8
TraesCS7B02G154700	1.32267	1.89833	2.291	2.84167	1.85233	1.45033	1.83567	1.76133	1
TraesCS7B02G154800	1.67067	1.76067	2.283	2.125	1.946	1.248	1.253	1.70433	2
TraesCS7B02G155100	0	0.0223333	0.021	0.632333	0.023	0	0.0226667	0	1
TraesCS7B02G155300	2.65467	2.08767	3.12933	3.68967	2.15767	2.34633	2.50533	3.01033	1
TraesCS7B02G155500	0.827667	1.305	1.38533	1.36733	0.750667	0.797333	1.34933	1.39067	2
TraesCS7B02G155600	2.27133	2.78967	3.56	4.646	2.96667	3.86	3.12333	6.979	9
TraesCS7B02G155800	26.9407	27.1917	30.4557	23.5577	21.3683	19.599	21.507	16.8743	3
TraesCS7B02G155900	13.4533	15.305	14.3583	9.95733	13.8407	18.348	22.5977	12.779	5
TraesCS7B02G156000	3.47733	2.777	2.87967	2.73467	3.70567	3.48867	3.25733	3.35667	7
TraesCS7B02G156100	4.687	4.77633	5.51033	5.16433	3.93133	5.03133	5.08933	5.24833	4
TraesCS7B02G156300	7.929	8.23533	7.972	8.59833	8.287	9.051	9.173	9.93933	9
TraesCS7B02G156700	7.19	5.75133	6.77633	7.32467	7.00233	7.40267	7.91433	8.205	9
TraesCS7B02G156800	1.96533	3.17867	5.033	3.67133	2.7	1.497	1.49533	2.99267	2
TraesCS7B02G157000	3.33967	3.833	4.26467	6.217	3.065	2.272	2.40667	4.748	2
TraesCS7B02G157300	133.46	146.89	126.744	122.619	142.505	151.552	153.573	155.073	7
TraesCS7B02G157400	0.581667	1.002	0.608333	0.737333	0.465667	0.363667	0.753667	1.14633	2
TraesCS7B02G157800	17.0117	15.6673	19.718	18.0363	20.754	20.717	24.7303	22.7063	5
TraesCS7B02G158100	0.644	0.233	0.340333	0.725333	0.393333	0.377667	0.407333	0.4	1
TraesCS7B02G158200	5.024	6.12667	5.783	4.97567	6.20967	4.655	5.72533	5.85733	2
TraesCS7B02G158300	6.72	7.966	10.9253	10.12	8.498	7.132	7.93433	9.54067	2
TraesCS7B02G158400	0.493	0.229667	0.745	0.664667	0.288	0.355	0.261333	0.402	4
TraesCS7B02G158500	2.69833	1.76367	2.038	2.62667	1.97267	2.17667	2.27133	2.22667	10
TraesCS7B02G158600	0.0693333	0.0513333	0	0	0.0256667	0	0	11.2583	9
TraesCS7B02G158700	5.081	4.56533	6.143	5.79133	4.77067	4.69633	4.738	5.32533	4
TraesCS7B02G158800	28.2063	33.5957	30.1277	27.318	33.8707	30.7067	31.7407	31.187	8
TraesCS7B02G158900	6.27333	8.08633	5.72833	3.67633	4.153	1.73733	4.62533	0.810667	3
TraesCS7B02G159000	150.477	117.302	96.9617	131.05	135.333	164.995	176	113.51	6
TraesCS7B02G159100	2.538	2.20367	3.00633	3.05	1.88267	3.059	2.62867	1.96467	4
TraesCS7B02G159200	0.404333	0.61	0.750667	1.065	0.725	0.945333	0.851	0.734667	1
TraesCS7B02G159300	1.01367	0.444333	0.806667	1.397	0.511667	0.860333	0.256333	0.675667	1
TraesCS7B02G159400	5.81833	11.5433	9.86733	14.5917	7.91833	5.86633	5.94	14.0667	2
TraesCS7B02G159500	45.4103	44.6597	43.0463	37.305	37.2267	38.1293	40.4323	37.7453	3
TraesCS7B02G159600	5.00933	5.07867	9.036	9.926	8.702	7.90767	9.09733	5.27833	1
TraesCS7B02G159700	211.503	262.363	242.322	238.02	248.785	220.691	237.467	245.478	2
TraesCS7B02G159800	18.9673	19.528	21.016	20.396	19.8747	17.3933	16.5373	21.5263	2
TraesCS7B02G159900	16.2317	13.6127	12.504	12.5907	16.51	18.3397	20.6977	18.567	7
TraesCS7B02G160000	0.545333	0.066	0.54	2.41067	2.08467	6.62367	4.67	5.084	7
TraesCS7B02G160100	9.25033	7.974	9.26133	8.72833	6.86333	8.65133	8.561	6.30433	4
TraesCS7B02G160200	6.83233	8.02	6.65933	8.26	7.22733	8.92833	10.0533	12.102	9
TraesCS7B02G160700	25.4817	29.0143	20.68	21.361	22.7837	26.7817	28.1677	25.7333	7
TraesCS7B02G160900	5.29667	4.69933	3.41967	6.223	2.05833	4.995	2.856	0.607333	10
TraesCS7B02G161100	16.565	18.759	20.0103	19.4167	18.258	17.8167	22.3387	16.48	5
TraesCS7B02G161200	10.9707	9.68733	10.4997	9.52667	10.1487	10.6307	11.1523	7.921	6
TraesCS7B02G161400	2.56833	2.46533	3.803	6.06567	2.963	3.04667	3.251	3.26767	1
TraesCS7B02G161500	4.82833	4.04033	3.918	2.83133	3.13833	5.14633	3.991	3.92	6
TraesCS7B02G161700	2.38067	2.54633	1.81567	2.514	0.946667	1.875	1.16033	2.005	10
TraesCS7B02G161800	5.37867	5.753	5.639	5.28133	4.40233	5.98933	5.75867	5.133	6
TraesCS7B02G161900	12.6293	15.1227	12.0147	13.63	14.527	14.888	16.6637	15.3063	7
TraesCS7B02G162000	1.74133	2.30433	1.82133	2.276	1.94533	1.94233	1.963	1.47633	3
TraesCS7B02G162100	0.874	0.528	1.01367	5.81433	1.141	1.57767	2.21933	0.340667	1
TraesCS7B02G162300	44.3353	45.5747	43.4763	39.9277	50.1017	50.4917	55.61	52.5753	7
TraesCS7B02G162500	9.29233	11.518	13.6183	10.388	11.5483	7.60033	8.23433	6.31167	3
TraesCS7B02G162600	4.86867	11.6727	16.001	17.9213	4.88533	2.88667	4.569	1.96167	4
TraesCS7B02G162700	9.818	9.83833	15.5423	16.3753	7.45167	7.65133	7.94467	13.574	2
TraesCS7B02G163000	1.65233	1.93067	2.553	2.74033	2.10333	1.657	2.445	2.286	2
TraesCS7B02G163100	1.05367	1.08833	1.15667	1.45567	1.18733	1.29	1.33767	1.275	1
TraesCS7B02G163200	13.3067	15.2847	15.6777	14.988	7.65333	7.55633	8.28567	4.895	3
TraesCS7B02G163300	22.0463	24.098	23.2397	26.0903	24.1357	22.2347	20.9723	30.0087	2
TraesCS7B02G163400	6.83833	4.87633	6.95467	5.09367	5.72	6.416	6.671	5.29067	6
TraesCS7B02G163500	14.7043	16.7543	17.0503	18.117	17.4427	18.0373	16.2437	21.655	9
TraesCS7B02G163600	8.40567	6.69733	6.62567	5.61767	5.73333	6.15533	6.318	7.43833	10
TraesCS7B02G163800	23.2163	21.457	17.2237	18.9257	23.0613	27.9063	28.6757	24.5977	7
TraesCS7B02G164100	2.33633	2.284	2.262	1.866	1.00867	1.07267	1.956	1.39667	3
TraesCS7B02G164200	27.785	31.9517	31.0573	28.1493	30.9043	25.5883	31.044	31.0037	2
TraesCS7B02G164400	1.59333	1.394	1.25033	1.51367	1.66933	2.29067	1.80367	1.39867	6
TraesCS7B02G164500	8.044	9.26067	12.0417	13.1257	8.229	6.98067	6.41933	7.37933	1
TraesCS7B02G164600	3.469	2.46633	3.86167	2.65167	2.32667	2.738	2.33333	2.163	4
TraesCS7B02G164700	36.807	34.2427	31.009	28.8963	30.5617	36.8867	35.5087	39.8817	7
TraesCS7B02G164900	4.151	2.79033	2.58333	3.38633	3.60533	4.52533	3.09367	3.94433	7
TraesCS7B02G165100	22.1337	20.3363	21.7537	19.7767	22.8773	25.059	25.726	15.828	6
TraesCS7B02G165400	2.42533	4.05133	3.846	3.719	3.129	2.73633	2.315	2.637	3
TraesCS7B02G165600	2.03167	3.261	5.10133	3.98433	2.72967	2.12433	2.354	1.83933	4
TraesCS7B02G165800	6.11567	5.47	7.02967	5.961	6.10867	4.70367	6.10233	5.40533	4
TraesCS7B02G165900	1.156	0.301667	0.735667	0.611333	0.893	1.98367	2.19733	1.37033	5
TraesCS7B02G166000	1.548	2.12133	2.45833	1.90667	2.49933	2.33233	2.13433	2.13633	8
TraesCS7B02G166200	1.898	2.51533	2.03667	2.302	2.19133	1.83367	2.21733	2.535	2
TraesCS7B02G166300	14.4303	17.7017	14.4863	13.9153	15.9657	14.3303	14.7633	18.276	9
TraesCS7B02G166400	68.3413	71.8123	62.9847	58.8023	59.6587	63.0653	72.5123	58.3057	5
TraesCS7B02G166500	9.87633	12.4813	13.0717	9.85133	11.312	9.98233	9.08967	11.7983	2
TraesCS7B02G166600	5.59667	4.43	4.181	4.59133	2.62433	3.855	4.23167	2.85267	10
TraesCS7B02G166700	11.9827	12.966	14.723	13.8167	12.0877	12.8083	12.827	12.8507	4
TraesCS7B02G166900	39.2317	46.916	48.3003	47.029	47.8383	40.1107	41.7553	56.7477	2
TraesCS7B02G167100	3.19767	1.96967	3.22	2.334	2.336	2.45833	2.47267	1.92833	4
TraesCS7B02G167200	25.9907	22.8913	24.5433	21.2033	23.1633	26.1647	24.4793	26.7627	7
TraesCS7B02G167300	29.9333	30.551	37.354	30.0077	29.7757	27.2393	25.3307	33.665	2
TraesCS7B02G167400	0.423667	0.472333	0.881667	1.791	0.733333	0.875333	0.738667	0.393667	1
TraesCS7B02G167500	14.2823	13.3333	9.07	9.80233	10.6043	10.398	9.41067	7.752	10
TraesCS7B02G167600	1.08	1.24267	1.714	2.03267	2.444	1.20367	0.965	1.85833	8
TraesCS7B02G167800	4.05967	3.156	2.865	4.68233	6.01333	3.11167	2.494	2.08333	8
TraesCS7B02G167900	0.236667	0.389667	0.12	0	0.131667	0	0.621667	0.129333	5
TraesCS7B02G168000	16.6213	18.469	20.3087	14.9353	15.623	14.509	17.1757	15.7607	4
TraesCS7B02G168100	28.8323	34.7183	30.651	23.9733	21.754	23.5053	24.019	15.3777	3
TraesCS7B02G168300	3.83633	5.36633	5.60833	17.1967	7.39033	1.68533	2.802	2.49267	1
TraesCS7B02G168500	4.70933	3.856	2.75833	2.51067	1.685	1.44467	0.908667	1.53	10
TraesCS7B02G168600	42.5233	41.0453	33.1567	31.5923	47.129	44.8033	52.7463	54.404	7
TraesCS7B02G168700	5.46133	4.47133	5.607	4.37233	4.13533	4.99767	5.25933	3.74333	6
TraesCS7B02G168800	7.32433	6.572	11.5897	20.7037	9.45267	15.118	27.2493	54.986	9
TraesCS7B02G169100	3.75233	3.00233	4.091	4.60267	3.929	6.00833	6.90167	9.73267	9
TraesCS7B02G169200	5.62233	2.95833	1.93533	3.79967	0.895667	1.53567	0.77	4.74833	10
TraesCS7B02G169300	1.596	1.22867	0.721667	1.73367	1.08633	1.16633	0.486333	2.66567	9
TraesCS7B02G169500	0.751	0.483667	0.499333	0.954	0.599	0.39	0.401667	0.85	1
TraesCS7B02G169600	164.703	142.47	132.917	137.139	176.713	194.954	177.313	196.262	7
TraesCS7B02G169800	22.3053	25.0157	27.3617	26.6103	25.5917	20.1903	22.208	28.506	2
TraesCS7B02G169900	0.480333	3.21367	0.741333	2.98667	0.342	0.194667	0.703333	0.169333	3
TraesCS7B02G170000	43.233	42.5153	32.8607	34.438	35.348	45.534	40.0477	32.2967	6
TraesCS7B02G170200	5.54567	5.322	5.379	5.32767	4.66433	4.99067	4.71667	4.30333	10
TraesCS7B02G170400	5.37633	11.7147	4.79	7.79533	2.524	1.157	2.979	2.77133	3
TraesCS7B02G170500	13.0487	14.5743	14.984	15.9577	15.5257	11.3307	10.5243	13.1443	2
TraesCS7B02G170600	17.4843	20.246	16.6117	17.4033	17.3583	18.9837	20.1043	20.5	7
TraesCS7B02G170700	1.51933	1.61767	1.67567	3.14267	1.72733	1.309	2.90267	1.53667	1
TraesCS7B02G170800	0.228667	0.0966667	0.0226667	0.142667	0.116667	0.178667	0.358667	0.709	9
TraesCS7B02G170900	12.436	13.977	9.91367	14.1587	13.247	11.8437	13.0923	17.079	9
TraesCS7B02G171000	0.0536667	0.348667	0.566	0.936667	0.411333	0.0973333	0.0556667	0.145667	1
TraesCS7B02G171100	0.999667	0.322667	0.66	0.845667	0.0396667	0.145	0.0846667	0.812333	10
TraesCS7B02G171300	1.67167	1.284	0.315667	1.901	0.328333	0.707667	0.326333	0.443667	10
TraesCS7B02G171400	0.317	0.0233333	0.639	0.633	1.47	4.876	1.11967	0.160333	6
TraesCS7B02G171500	4.077	4.242	5.116	4.75333	8.692	8.33167	8.257	7.057	7
TraesCS7B02G172300	0	0	0.645333	0	0	0	0	0	4
TraesCS7B02G172600	3.19367	2.68933	3.46	3.527	2.56533	3.09533	3.342	2.48	4
TraesCS7B02G173000	0.831667	0.626	1.193	2.264	1.47867	1.251	1.051	0.469	1
TraesCS7B02G173600	0.859	0.583	0.344667	0.476333	0.935	1.91467	1.86567	0.729	5
TraesCS7B02G173700	1.35	1.48333	1.50633	2.07867	1.41833	2.78267	2.369	1.743	6
TraesCS7B02G173900	13.2123	13.6073	14.518	13.519	13.975	11.8693	11.2303	13.097	3
TraesCS7B02G174000	7.069	6.75067	8.069	7.81	7.112	7.63867	7.93333	8.60567	9
TraesCS7B02G174100	4.38067	1.17967	2.26733	5.34367	1.213	1.65767	1.166	0.822667	1
TraesCS7B02G174200	6.412	5.83833	6.354	6.01667	5.244	6.712	5.722	6.06867	6
TraesCS7B02G174300	2.68133	3.492	4.00967	3.478	2.12967	2.41433	2.63033	2.9	4
TraesCS7B02G174600	7.30367	6.86567	5.58033	6.18933	7.05267	7.38533	7.45933	9	7
TraesCS7B02G174700	6.51	5.473	6.06733	5.47367	4.386	6.381	6.81367	4.74267	6
TraesCS7B02G174800	4.622	4.319	5.40367	4.23533	4.76367	5.578	5.41567	4.139	6
TraesCS7B02G174900	37.6017	36.2047	28.7983	33.4447	37.3303	40.7413	41.906	43.092	7
TraesCS7B02G175000	4.77967	4.665	5.54833	4.87767	4.3	4.74167	4.359	3.825	4
TraesCS7B02G175100	36.9913	43.7977	52.994	42.9673	37.2033	37.965	36.1937	29.4033	4
TraesCS7B02G175300	15.6853	26.8923	23.889	38.5147	33.7353	26.0617	33.56	22.9123	8
TraesCS7B02G175400	18.6513	21.4793	21.1813	20.4477	20.2887	21.9667	23.8527	24.5387	9
TraesCS7B02G175500	33.3507	37.2823	41.5067	35.1397	36.4213	32.6763	32.9427	40.0727	2
TraesCS7B02G175600	11.2783	10.6123	11.11	10.2477	13.0967	11.5237	13.133	12.0037	7
TraesCS7B02G175700	0.383333	0.552	0.545667	0.906333	0.683667	0.655	0.559667	0.308	1
TraesCS7B02G175800	1.49567	0.931667	2.00467	1.98467	1.116	0.911667	0.915	1.96233	2
TraesCS7B02G176100	17.62	17.5167	18.156	18.406	20.404	18.915	16.8973	20.9783	9
TraesCS7B02G176200	7.52867	5.05567	7.11	7.122	6.094	8.15167	9.15	4.237	6
TraesCS7B02G176400	1.78267	1.34967	1.64933	2.20933	2.056	2.25067	3.07233	3.188	9
TraesCS7B02G176500	9.684	9.382	7.72467	9.637	9.46733	6.73933	8.87033	9.47	10
TraesCS7B02G176600	255.722	289.948	259.201	266.912	243.215	271.292	280.052	254.859	5
TraesCS7B02G176700	12.9383	11.6127	12.2503	9.88233	11.4237	10.6383	12.9927	10.8813	5
TraesCS7B02G176900	13.3233	13.2937	14.6663	11.5167	10.6997	11.581	11.7287	11.973	4
TraesCS7B02G177000	3.57533	3.04667	6.42233	4.44433	4.14267	4.787	3.75867	3.37533	4
TraesCS7B02G177100	24.126	26.0437	25.64	21.9353	22.1047	21.2943	22.1683	21.628	3
TraesCS7B02G177200	8.826	6.07	8.01767	5.89133	6.15667	7.93833	7.992	5.08333	6
TraesCS7B02G177300	15.205	14.4913	13.0497	13.9887	12.4043	15.037	10.9277	15.6773	10
TraesCS7B02G177400	5.61633	5.099	7.41	6.66133	5.359	9.38767	6.78167	5.653	6
TraesCS7B02G177500	8.37767	8.33433	9.03933	8.377	8.55833	7.29267	9.58567	8.36433	5
TraesCS7B02G177600	4.58567	4.70667	6.885	4.543	3.70933	2.86233	3.48833	3.69367	4
TraesCS7B02G177700	5.84233	7.03333	8.17067	6.14067	6.075	6.659	6.836	6.588	4
TraesCS7B02G178000	7.43033	6.79767	7.40567	7.43633	6.78133	8.24067	8.501	7.89967	5
TraesCS7B02G178100	2.177	1.87	3.06567	2.68567	1.80733	2.24867	2.53	2.85267	4
TraesCS7B02G178200	1.227	0.4	0.486667	0.439	0.571333	0.066	0.879	1.78967	9
TraesCS7B02G178300	19.6323	17.8883	19.527	15.6627	18.2613	19.06	21.7667	19.7697	5
TraesCS7B02G178400	0.512333	0.32	0.401333	0.321667	0.540667	0	0.426333	0.911333	9
TraesCS7B02G178500	21.116	20.891	23.2967	19.505	17.374	19.0587	19.4393	16.612	4
TraesCS7B02G178600	33.4747	32.7467	41.0807	30.0273	22.2847	24.815	28.084	21.414	4
TraesCS7B02G178700	13.0967	13.5903	10.9077	10.1407	13.5137	13.1623	11.5207	13.5097	7
TraesCS7B02G178800	7.927	6.33733	9.31133	9.406	5.95167	6.816	7.04967	4.76967	4
TraesCS7B02G179000	5.60767	6.109	6.78533	5.65933	5.76333	5.408	6.763	6.09667	4
TraesCS7B02G179200	1.28633	2.847	2.556	2.361	2.96633	3.508	2.86467	3.57267	7
TraesCS7B02G179400	48.072	45.0373	51.1173	58.713	48.3883	51.7117	51.6833	58.0803	9
TraesCS7B02G179500	52.201	51.3447	56.8553	64.5233	61.6777	61.7867	65.7277	73.3803	9
TraesCS7B02G179600	5.107	5.24333	5.53133	5.723	4.497	4.455	4.92733	5.07333	1
TraesCS7B02G179900	1.31067	0.955	0.99	1.35433	0.352333	0.523667	0.596667	0.303	10
TraesCS7B02G180000	7.348	6.23533	7.95967	7.54933	5.53167	5.63467	6.91667	4.945	4
TraesCS7B02G180300	0.606667	0.947	0.171	0.480667	0.179333	0.139333	0.276	1.01067	9
TraesCS7B02G180400	7.169	7.133	8.134	6.32633	6.17867	7.50767	8.12733	7.975	5
TraesCS7B02G180500	30.129	35.6303	29.6433	29.3107	38.9483	35.1197	39.0353	38.8193	7
TraesCS7B02G180600	22.988	20.3547	19.69	17.0943	23.7257	25.063	26.1927	23.2197	7
TraesCS7B02G180800	91.6783	93.5947	94.3947	75.1347	80.1827	74.6937	83.8673	70.5877	3
TraesCS7B02G180900	28.847	29.6	25.759	27.66	32.9913	29.923	33.1267	28.3433	5
TraesCS7B02G181000	9.61633	9.089	10.0683	9.474	7.54067	8.46833	7.75233	8.08633	3
TraesCS7B02G181100	21.3457	18.6347	17.2473	17.933	18.671	20.837	22.4253	19.2617	5
TraesCS7B02G181200	27.9027	29.0993	25.1013	25.4763	31.9897	30.0027	29.7833	43.1293	9
TraesCS7B02G181400	22.4283	22.2623	20.533	20.7327	18.605	18.4153	20.971	20.8027	10
TraesCS7B02G181500	14.5323	12.5107	14.216	12.8633	13.3107	14.3193	14.5133	12.708	6
TraesCS7B02G181600	13.523	11.8863	12.9767	13.704	13.4563	12.6833	13.098	15.1463	9
TraesCS7B02G181700	18.6377	15.1103	14.729	18.001	9.76367	12.8063	12.8607	9.333	10
TraesCS7B02G181800	208.539	221.564	259.032	216.908	176.741	185.022	205.548	119.495	4
TraesCS7B02G181900	11.6237	11.2923	12.392	10.4747	12.7027	13.385	13.4927	12.5353	7
TraesCS7B02G182000	2.95433	3.097	4.374	3.80767	3.24133	2.896	2.767	3.386	4
TraesCS7B02G182100	17.2907	19.0327	19.1373	15.435	17.456	16.58	16.0393	21.3437	2
TraesCS7B02G182200	14.7647	15.0193	21.6487	14.2977	12.829	13.54	15.2753	11.7213	4
TraesCS7B02G182300	6.72433	4.94967	5.20367	4.48633	4.68033	5.95667	5.97533	6.97633	7
TraesCS7B02G182400	19.42	17.7933	17.844	18.985	19.9647	22.8393	22.3477	23.2927	7
TraesCS7B02G182600	24.9467	22.225	21.3583	19.4017	19.2773	23.554	23.8977	20.251	6
TraesCS7B02G182700	66.6373	63.1593	63.1653	53.844	62.9763	69.2797	70.167	63.7403	7
TraesCS7B02G182800	52.935	67.3517	61.7417	63.759	53.6147	50.0313	47.1547	76.7237	2
TraesCS7B02G182900	0.249667	0.262333	0.909333	0.205	0.0483333	0.32	0.306	0.0536667	4
TraesCS7B02G183000	14.7847	13.33	12.6913	11.9177	13.3597	14.413	14.6407	15.8847	7
TraesCS7B02G183100	8.08467	9.27033	8.09733	7.05633	7.051	7.38	8.22833	9.794	9
TraesCS7B02G183200	1.88867	1.997	1.978	2.15333	2.13767	1.65667	1.89233	1.76567	1
TraesCS7B02G183300	58.8363	59.312	57.4623	47.1443	57.0447	62.8077	65.063	54.0417	6
TraesCS7B02G183500	14.113	10.7143	12.468	10.2107	10.9417	13.0367	12.4557	10.9113	6
TraesCS7B02G183600	163.758	297.953	251.878	284.275	244.832	152	165.484	215.92	2
TraesCS7B02G183700	7.49267	9.39733	8.53867	7.46733	8.35033	8.315	8.48867	7.15533	3
TraesCS7B02G183800	21.922	21.0107	19.2263	22.1427	17.9093	18.1633	16.0397	18.8227	10
TraesCS7B02G183900	5.769	5.70933	5.392	5.321	4.91033	6.13167	5.17033	4.94367	6
TraesCS7B02G184000	8.29367	7.39967	8.28567	7.88433	8.00133	8.85533	7.45567	6.87833	6
TraesCS7B02G184100	298.597	351.457	285.607	227.235	317.083	293.049	311.341	317.241	7
TraesCS7B02G184300	3.53167	3.97867	5.254	4.32533	4.118	4.06333	3.86767	4.59267	2
TraesCS7B02G184500	1.299	2.06133	2.45433	2.29533	1.42733	1.77633	1.832	1.30533	4
TraesCS7B02G184600	1.488	1.32767	1.93533	2.18667	1.41433	1.22233	1.605	1.44133	1
TraesCS7B02G184800	2.60833	3.86867	3.78833	2.813	3.15033	2.795	2.74933	3.13133	3
TraesCS7B02G184900	24.426	22.8557	22.86	25.574	24.809	22.724	26.8963	16.186	6
TraesCS7B02G185100	24.1673	25.6103	26.0393	21.9	24.6007	27.694	26.218	31.735	9
TraesCS7B02G185200	31.24	36.408	43.6147	36.0453	31.075	34.102	33.9857	29.1453	4
TraesCS7B02G185300	13.3797	12.473	13.2477	10.5883	11.1617	11.5763	13.4237	10.5997	4
TraesCS7B02G185400	6.09467	6.341	6.71333	6.32733	6.24433	6.04867	6.379	8.758	9
TraesCS7B02G185500	7.52433	7.04933	7.285	6.49733	7.25867	7.32033	6.34733	6.289	10
TraesCS7B02G185600	20.72	18.889	21.4477	18.265	17.1747	18.857	13.477	14.1627	3
TraesCS7B02G185700	9.91767	8.78133	9.58967	8.96533	11.692	11.391	8.274	12.612	9
TraesCS7B02G185900	9.93367	10.8457	10.8327	9.522	10.049	9.621	10.0387	10.331	3
TraesCS7B02G186000	3.18767	4.294	5.67433	6.141	3.37333	4.19067	5.37333	4.303	4
TraesCS7B02G186100	0.0846667	0.520667	0.662	1.26233	0.425667	0.907	0.591333	0.535333	1
TraesCS7B02G186200	6.14633	5.812	7.222	6.226	7.59033	7.82967	7.07533	6.538	6
TraesCS7B02G186300	36.7237	33.0957	32.2503	28.064	29.541	36.0217	31.9653	36.0557	7
TraesCS7B02G186500	15.6197	13.986	13.4153	12.5683	12.1013	13.319	15.067	13.007	10
TraesCS7B02G186800	7.44	9.66633	10.043	11.6757	11.8153	6.381	7.842	12.772	2
TraesCS7B02G186900	11.0603	11.555	12.206	12.0503	9.74533	9.62467	10.412	8.753	3
TraesCS7B02G187000	10.0477	11.826	13.6327	13.2343	14.121	12.7443	13.568	17.1383	9
TraesCS7B02G187100	11.18	11.4813	13.045	12.4517	11.7763	12.057	12.7687	13.7917	9
TraesCS7B02G187200	15.0527	11.476	12.196	13.423	11.0667	12.7623	13.2517	11.1773	10
TraesCS7B02G187400	11.0447	9.88033	8.16467	10.4073	9.95633	10.103	10.0687	9.89433	10
TraesCS7B02G187500	22.6007	27.7013	28.1187	30.2637	27.11	24.7163	27.107	40.1063	9
TraesCS7B02G187600	18.8493	21.7537	23.7843	23.6067	32.0173	25.1193	23.35	14.024	8
TraesCS7B02G187800	0	0	0	0.818667	0	0	0.0933333	0	1
TraesCS7B02G187900	7.52533	7.09867	6.80433	5.51633	7.031	7.552	7.95167	7.969	7
TraesCS7B02G188000	8.17433	16.693	40.3093	30.4437	21.5933	7.34467	7.88133	11.3253	4
TraesCS7B02G188200	4.19333	3.68867	2.74133	5.05633	3.119	3.105	1.66033	2.33633	1
TraesCS7B02G188400	17.9343	19.253	18.5463	23.4897	33.871	17.5103	11.3147	10.5513	8
TraesCS7B02G188600	12.9193	12.5857	11.397	10.6403	13.593	12.6673	11.9073	11.9193	7
TraesCS7B02G188700	48.3587	49.677	42.8847	42.147	45.55	44.735	47.1517	49.503	7
TraesCS7B02G188900	7.63033	6.40533	5.97767	8.99967	10.2987	9.81333	8.55733	6.80533	8
TraesCS7B02G189000	4.71967	4.94633	5.18033	5.42167	4.96933	4.024	5.07033	4.14667	3
TraesCS7B02G189100	1.81933	1.55833	2.517	1.81333	2.18633	2.059	1.71067	1.87167	4
TraesCS7B02G189200	1	1.282	1.51233	1.73133	1.36533	1.02667	1.06833	1.36867	2
TraesCS7B02G189300	33.1603	37.0513	38.791	36.683	34.9413	34.164	33.397	39.2757	2
TraesCS7B02G189400	17.3373	15.2577	16.9197	15.819	15.8267	19.165	17.0757	16.2683	6
TraesCS7B02G189500	4.20633	4.19533	5.449	3.90467	3.239	3.77467	4.41833	4.56967	4
TraesCS7B02G189600	1.17867	1.25667	0.885333	1.82	0.711	0.383667	1.007	0.519	1
TraesCS7B02G189700	6.14167	7.127	7.72167	9.79933	7.08133	7.13367	6.73133	9.24933	2
TraesCS7B02G189800	121.504	149.137	128.268	128.788	152.283	155.984	156.018	154.025	7
TraesCS7B02G189900	48.941	34.966	44.332	41.6187	37.361	48.215	54.97	37.3937	6
TraesCS7B02G190000	69.7223	70.7193	69.0857	67.6133	64.7353	63.9613	67.6447	86.6553	9
TraesCS7B02G190100	11.417	10.834	8.248	7.891	9.61733	11.2747	11.6663	11.2537	7
TraesCS7B02G190200	1.62633	1.98867	1.84467	1.60433	2.284	1.935	1.72633	2.38633	9
TraesCS7B02G190300	2.07067	1.64667	1.913	2.102	0.781667	0.600333	0.768667	0.652333	3
TraesCS7B02G190400	7.32	8.32733	8.35867	9.03733	9.30333	6.82567	7.07833	7.32967	8
TraesCS7B02G190500	1.166	1.58	1.304	1.419	1.12567	1.72667	1.428	1.742	9
TraesCS7B02G190600	3.61633	3.618	3.17567	3.34667	3.21033	4.03233	3.58267	3.98367	7
TraesCS7B02G191100	3.31033	3.304	3.84033	3.249	2.83933	2.84367	3.95867	3.35567	4
TraesCS7B02G191300	2.35533	1.502	3.287	2.06833	1.433	1.752	1.45733	0.450333	4
TraesCS7B02G191400	0.824333	0.716	1.30333	0.778	0.617667	0.359667	0.345	0.456667	4
TraesCS7B02G191500	14.2203	16.133	18.2203	15.517	13.4683	14.0943	14.2713	12.8357	4
TraesCS7B02G191600	0.637333	0.271333	0.386333	0.522	0.263333	0.203667	0.677333	0.365333	10
TraesCS7B02G192000	21.3647	17.478	20.3867	28.895	22.682	22.5537	31.3643	23.5233	5
TraesCS7B02G192100	3.68067	3.78167	3.83533	2.96	4.43733	4.31767	4.64467	4.471	7
TraesCS7B02G192300	10.021	14.3333	15.8967	12.1623	8.40367	6.756	8.017	17.2953	2
TraesCS7B02G192500	1.67567	4.56033	1.98067	2.72733	25.525	30.7753	19.2743	34.382	7
TraesCS7B02G192600	6.16133	7.58967	10.3007	8.113	5.97533	4.718	6.74967	5.84533	4
TraesCS7B02G192700	0	0	0.709333	0	0	0	0	0.17	4
TraesCS7B02G193200	24.2943	25.279	23.0203	27.541	20.3367	18.1833	18.8997	26.951	2
TraesCS7B02G193700	26.8553	31.8	27.113	32.7927	34.1997	30.9753	32.443	43.5503	9
TraesCS7B02G193800	4.09367	5.941	4.59467	4.69367	4.80433	3.16933	5.70033	2.15833	3
TraesCS7B02G193900	2.623	3.08533	2.58767	4.49067	1.79	1.93	2.902	2.09367	1
TraesCS7B02G194100	0.289	0.326333	0.498333	0.714	0.325667	0.611333	0.395333	0.323	1
TraesCS7B02G194200	7.317	8.58733	6.58033	8.541	8.44067	7.82233	8.05367	9.598	9
TraesCS7B02G194500	8.09133	6.068	5.78167	6.03033	5.84533	7.401	6.16767	6.314	10
TraesCS7B02G194600	1.13267	0.946	1.15833	2.07167	1.659	0.657333	0.832	1.28033	1
TraesCS7B02G194700	0.742	0.167667	0.263333	1.13367	0.321333	0.422	0.247667	0.255333	1
TraesCS7B02G194800	0.739667	1.101	1.23433	1.38367	0.842667	0.916333	1.20133	1.66433	2
TraesCS7B02G195000	11.2633	13.4607	14.6797	14.1457	12.682	13.1773	12.4063	13.6553	2
TraesCS7B02G195300	9.21167	5.73867	5.87667	7.728	4.729	7.74933	5.876	4.53633	10
TraesCS7B02G195400	17.0793	18.1477	19.445	18.924	15.7923	19.783	19.0747	18.2807	4
TraesCS7B02G195500	1.33233	1.423	0.880667	0.819667	0.187333	0.227667	0.282333	0	3
TraesCS7B02G196100	1.37833	2.36233	2.94133	1.51767	0.692667	0.461	0.349333	0.662667	3
TraesCS7B02G196300	1.74867	1.98233	1.66767	3.71233	0.827667	0.817667	0.733667	0.957667	1
TraesCS7B02G196400	2.46867	1.94633	3.15567	2.97133	2.00033	2.18433	2.67633	1.34233	4
TraesCS7B02G196500	2.90733	1.55033	2.84133	2.70367	1.61767	2.323	3.059	1.05967	6
TraesCS7B02G196600	3.88533	3.87533	3.37733	3.65133	2.896	4.196	3.73633	4.82033	9
TraesCS7B02G196700	16.74	18.477	22.2477	17.75	17.0857	15.974	18.6163	18.8747	4
TraesCS7B02G196800	2.30067	2.94167	3.65167	2.553	2.59567	2.06867	2.267	2.23967	4
TraesCS7B02G196900	22.2437	21.922	19.3673	21.4563	20.1273	21.586	21.739	24.8463	9
TraesCS7B02G197000	8.669	9.56233	10.1513	8.635	8.52267	8.92667	7.22567	11.8563	2
TraesCS7B02G197300	36.5303	30.2653	25.1033	26.7893	33.2057	40.2233	32.0927	32.934	7
TraesCS7B02G197400	18.0267	14.786	14.6103	14.7343	16.5333	19.9913	20.4123	18.9927	7
TraesCS7B02G197500	10.4217	9.71067	9.94833	11.2367	11.3577	9.234	11.6297	12.118	9
TraesCS7B02G197700	17.071	18.5793	21.372	18.8043	19.8907	17.8217	17.2733	22.214	2
TraesCS7B02G197800	11.3107	12.2697	17.1267	13.052	9.98533	9.86267	11.6507	9.612	4
TraesCS7B02G197900	3.32967	3.46333	3.23767	3.295	3.00267	3.29533	4.24133	3.17	5
TraesCS7B02G198000	7.88867	10.2993	6.204	5.91233	8.84633	8.647	6.59933	7.80367	7
TraesCS7B02G198100	1.047	0.873667	1.14467	1.04267	0.953667	1.25267	0.953	1.355	9
TraesCS7B02G198200	9.11267	8.2	9.78867	9.59667	9.956	9.88	8.38567	8.466	8
TraesCS7B02G198300	3.30967	3.96167	3.79767	4.59467	3.091	2.723	2.76933	3.06633	1
TraesCS7B02G198400	281.465	391.436	333.667	375.559	360.366	324.161	337.21	461.89	9
TraesCS7B02G198600	1.29367	1.23633	1.34567	1.437	1.07	0.911667	0.847667	1.07833	3
TraesCS7B02G198800	9.40567	9.15967	11.1737	8.54833	9.97933	11.2877	12.0753	9.14067	5
TraesCS7B02G199000	3.684	4.617	5.92033	4.451	4.20067	3.08067	5.70267	3.497	4
TraesCS7B02G199100	13.163	14.351	17.4563	15.4507	12.852	12.3777	14.5547	12.5813	4
TraesCS7B02G199200	6.961	4.833	4.78033	3.708	5.869	9.909	8.42433	5.71833	6
TraesCS7B02G199400	5.99633	7.18867	6.81633	7.549	5.70833	4.32567	4.93833	6.52267	2
TraesCS7B02G199500	23.527	25.639	25.915	22.282	29.9207	25.8433	26.818	28.595	7
TraesCS7B02G199600	4.395	4.29933	8.67833	4.76767	4.48167	6.14933	5.14367	5.277	4
TraesCS7B02G199700	13.263	16.0583	13.2253	13.3217	13.8913	12.177	11.411	11.534	3
TraesCS7B02G199900	16.9947	17.0457	17.6607	14.137	19.1497	20.5833	21.1953	19.3693	7
TraesCS7B02G200000	13.3923	13.7307	15.0083	14.917	13.5233	14.1553	14.4997	15.504	2
TraesCS7B02G200200	58.2513	61.713	67.8537	59.1857	67.5853	71.5203	76.3067	55.712	5
TraesCS7B02G200400	12.0173	12.1447	14.172	13.858	12.9313	12.8443	15.0897	15.7537	9
TraesCS7B02G200500	4.215	2.89233	3.727	2.89333	2.95833	2.40133	5.86867	3.212	5
TraesCS7B02G200600	7.07233	5.26533	6.17567	5.719	4.58567	3.45867	5.89133	5.03367	10
TraesCS7B02G200700	1.38167	1.25833	1.308	2.09433	1.00733	1.91767	2.55367	3.597	9
TraesCS7B02G200900	5.97833	6.03267	7.234	6.74467	6.62	5.23167	5.24367	7.62267	2
TraesCS7B02G201000	1.318	1.17067	2.02	1.547	1.43767	2.16333	3.008	3.598	9
TraesCS7B02G201200	6.45333	6.49767	9.09067	6.96833	5.223	6.54533	9.51733	4.45733	4
TraesCS7B02G201400	418.674	467.141	427.444	454.865	412.381	428.611	453.448	384.904	3
TraesCS7B02G201500	0.318333	0.17	0.162	4.307	0.188	0.264667	0.187667	0.800333	1
TraesCS7B02G201600	10.268	10.1207	9.836	10.889	11.1883	10.782	11.8817	11.786	7
TraesCS7B02G201700	16.1477	25.658	30.0233	32.8273	21.4293	18.1077	19.087	36.8203	2
TraesCS7B02G201800	16.9867	15.714	13.622	14.7107	14.9117	14.842	16.852	20.4813	9
TraesCS7B02G201900	7.23267	7.128	8.79333	6.67367	3.16233	4.778	3.92033	2.62967	3
TraesCS7B02G202000	29.1283	29.0587	32.7447	24.4683	24.501	25.6267	23.8827	23.9547	4
TraesCS7B02G202100	9.26833	7.63433	9.44667	6.953	8.077	8.47267	8.46767	5.54867	6
TraesCS7B02G202200	24.6173	25.709	24.3083	26.7913	26.5797	23.7013	27.8503	28.3443	9
TraesCS7B02G202300	48.826	53.2917	55.0123	60.338	57.2823	58.7867	56.5877	66.0913	9
TraesCS7B02G202400	14.751	10.0283	11.5257	12.416	11.6587	17.919	17.5987	14.624	6
TraesCS7B02G202600	3.12533	2.73133	2.35	2.816	2.37067	2.84333	3.03067	3.457	9
TraesCS7B02G202700	5.217	3.86233	4.11467	4.095	3.12633	5.38	5.44633	4.30067	6
TraesCS7B02G202800	0.525	0.668333	0.780667	0.770333	0.536667	0.517333	0.631333	0.607333	4
TraesCS7B02G202900	7.85933	6.613	6.90033	7.983	6.10333	7.32267	9.00167	26.4377	9
TraesCS7B02G203000	4.71267	4.61533	5.79767	5.52333	3.68267	3.50533	2.852	5.08167	2
TraesCS7B02G203400	1.03767	0.61	0.924	0.776333	0.698333	0.802	0.891667	0.551667	6
TraesCS7B02G203500	8.462	7.21067	9.29967	6.70367	6.97267	7.97333	8.03233	7.47133	4
TraesCS7B02G203600	7.26667	7.12467	8.39033	7.36967	7.846	7.036	7.341	6.318	4
TraesCS7B02G203700	5.65633	4.50167	4.492	4.10167	3.46967	4.31867	4.37433	4.70167	10
TraesCS7B02G203800	11.0623	11.3927	15.0297	13.5253	10.1173	16.9473	16.0593	10.3123	6
TraesCS7B02G203900	3.153	2.16067	2.38833	2.409	2.30267	3.68033	3.33633	1.979	6
TraesCS7B02G204000	7.06467	5.605	7.051	5.01767	6.65133	6.49567	6.121	6.88333	7
TraesCS7B02G204300	5.59167	4.37367	6.30967	5.78133	4.11567	4.97367	4.97967	4.50633	4
TraesCS7B02G204400	9.93567	9.99767	8.50667	9.242	9.36167	10.8063	8.659	9.533	6
TraesCS7B02G204500	5.591	5.93533	7.03167	9.19367	5.74133	4.45767	5.29367	8.64467	2
TraesCS7B02G204600	2.75633	3.14067	3.65067	2.96367	2.312	1.98667	1.83867	2.514	3
TraesCS7B02G204700	70.245	79.6483	59.553	63.6807	77.4723	72.6723	74.8917	87.0557	7
TraesCS7B02G204900	0.0236667	0	0.0486667	0.753	0.0266667	0	1.703	0.0803333	5
TraesCS7B02G205000	33.805	43.966	39.7167	41.7713	40.418	40.062	39.2203	48.0607	2
TraesCS7B02G205100	1.042	0.467	0.417667	0.704333	0.370667	0.66	0.286333	0.545333	10
TraesCS7B02G205200	6.356	7.00933	6.977	7.92967	6.93433	8.31367	7.375	8.804	9
TraesCS7B02G205400	6.552	4.62133	6.80433	7.033	3.37	4.54633	4.20733	3.982	10
TraesCS7B02G205500	10.81	9.69967	9.52267	9.348	9.805	9.185	10.012	10.4337	10
TraesCS7B02G205700	0.536667	0.251	0.346333	0.397333	0.387	0.463667	0.154667	0.235	10
TraesCS7B02G205800	1.59167	1.705	2.49	2.036	0.968667	1.77033	1.09367	1.499	4
TraesCS7B02G205900	5.97933	3.43267	3.89933	4.04567	2.59833	4.34633	3.34033	2.94933	10
TraesCS7B02G206000	10.3037	12.3397	13.3753	15.182	12.1723	10.65	11.109	16.3427	2
TraesCS7B02G206100	6.37667	5.05567	5.37367	4.96233	4.46833	5.37533	5.58133	4.27233	10
TraesCS7B02G206300	1.86033	1.172	2.51667	2.34933	1.58233	2.08233	2.71867	1.77633	5
TraesCS7B02G206400	8.20633	11.0307	8.211	6.83067	7.11667	5.823	6.435	5.458	3
TraesCS7B02G206600	6.77133	6.577	6.04733	7.17633	6.50367	6.926	7.62033	8.45733	9
TraesCS7B02G206700	2.572	2.50133	2.35733	2.52833	2.65167	2.91367	2.82467	2.42733	6
TraesCS7B02G206900	7.74933	7.576	9.34467	9.525	13.693	5.22267	7.34933	5.12533	8
TraesCS7B02G207000	20.0337	10.1413	10.1153	14.2257	9.121	11.6057	7.301	2.449	10
TraesCS7B02G207100	0.997667	1.05067	0.550667	1.81567	2.43633	1.521	1.58633	1.05533	8
TraesCS7B02G207300	25.8757	29.998	21.3817	19.945	27.8483	30.412	27.6507	27.0943	7
TraesCS7B02G207400	12.788	12.4897	13.517	12.7937	10.21	8.065	6.22767	7.786	3
TraesCS7B02G207500	41.3287	45.3067	40.505	42.6903	53.5873	48.243	50.2357	56.3923	7
TraesCS7B02G207700	3.79333	4.17167	3.658	3.02833	3.52733	3.77667	4.77567	3.70633	5
TraesCS7B02G207800	2.24933	1.565	2.253	3.84733	2.316	1.765	2.13033	2.158	1
TraesCS7B02G207900	2.22033	1.764	2.13267	2.793	1.73133	2.266	2.13033	1.83233	1
TraesCS7B02G208000	17.6447	18.413	19.473	19.5497	19.5867	14.321	17.905	19.4617	2
TraesCS7B02G208200	0.0406667	1.18133	2.37733	0.171333	0.045	0	0.085	0.0493333	4
TraesCS7B02G208500	0.280333	0.407667	0.371333	0.490667	0.288	0.520333	0.296667	0.428333	1
TraesCS7B02G208600	0	0	0	0.0103333	0	0	1.32667	0.0116667	5
TraesCS7B02G208700	11.196	14.6893	13.15	13.2183	5.98767	3.724	5.962	9.241	3
TraesCS7B02G208800	7.017	8.13433	4.74067	5.37633	8.03533	7.24933	8.87367	8.288	7
TraesCS7B02G209000	2.24467	3.054	3.34367	2.76433	2.33833	2.06333	2.08733	3.48467	2
TraesCS7B02G209100	7.25633	6.879	8.19933	7.03367	6.03667	6.69933	7.18133	6.67833	4
TraesCS7B02G209200	3.69233	3.001	3.71	2.979	3.52167	4.044	4.84267	3.53233	5
TraesCS7B02G209300	0.737667	0.522333	0.552667	0.818333	0.54	0.713667	0.469667	0.974333	9
TraesCS7B02G209400	0.555	0.682333	0.915	0.899	0.684	0.819333	0.635667	1.02967	2
TraesCS7B02G209500	5.40267	5.922	7.039	6.274	6.203	5.47067	5.97533	6.36567	2
TraesCS7B02G209700	3.57533	3.319	2.78933	3.10667	3.20933	3.716	3.423	3.25367	7
TraesCS7B02G209800	22.4093	23.776	23.294	21.754	21.2833	20.6643	21.0483	26.8057	2
TraesCS7B02G209900	403.997	601.059	521.199	518.045	437.483	415.939	409.789	558.335	2
TraesCS7B02G210000	1.17667	0.800333	0.436333	0.903667	1.611	2.06667	2.51767	2.647	7
TraesCS7B02G210100	5.21767	4.206	3.765	4.67867	3.55467	4.097	3.94433	3.913	10
TraesCS7B02G210200	1.187	1.24167	0.951667	1.24233	1.282	1.281	1.19433	1.72333	9
TraesCS7B02G210400	0.234	0.244667	0.315	0.237333	0.133	0.134	0.308333	0.576667	9
TraesCS7B02G210500	4.57933	4.588	4.50633	4.869	2.93767	2.683	3.51833	2.314	3
TraesCS7B02G210600	10.321	10.229	10.2737	10.9713	11.1097	10.0363	9.94867	11.522	2
TraesCS7B02G210700	13.4347	13.0823	13.6737	12.37	13.0227	13.0233	13.636	13.503	5
TraesCS7B02G210800	4.76533	4.91367	4.459	4.475	5.17233	5.73767	6.853	7.16233	7
TraesCS7B02G210900	11.619	10.5057	8.87667	10.3227	12.009	13.9197	14.5887	11.7777	7
TraesCS7B02G211100	1.852	3.17867	3.07167	4.16733	4.138	2.91267	3.41767	4.02767	2
TraesCS7B02G211200	11.289	10.6337	11.9093	13.9203	12.114	13.851	14.8643	12.5817	5
TraesCS7B02G211500	5.65033	5.58467	7.16333	5.908	6.05667	4.24067	5.48467	6.209	2
TraesCS7B02G211600	9.19667	9.15333	6.618	8.601	2.66833	2.55033	2.403	2.63867	3
TraesCS7B02G211800	3.22867	2.88167	3.41067	2.593	2.11	2.96233	2.852	1.74567	4
TraesCS7B02G211900	1.82767	2.32467	2.75	2.14267	2.44333	1.241	1.51067	1.69267	3
TraesCS7B02G212000	0.15	0	0.149667	0.613667	0.382333	0.117	0.0383333	0.08	1
TraesCS7B02G212100	40.733	46.987	46.3743	37.97	48.6717	47.8617	56.023	48.2407	5
TraesCS7B02G212200	11.297	15.38	13.8823	13.279	15.0327	12.45	13.5203	15.3127	2
TraesCS7B02G212300	6.691	7.15033	6.56	7.72133	6.50567	4.739	4.83667	6.96933	2
TraesCS7B02G212400	18.7303	19.338	23.8793	18.5623	20.4437	23.283	25.1933	21.1553	5
TraesCS7B02G212600	3.153	2.51933	4.40933	7.97	2.89133	0.848667	1.08933	0.136333	1
TraesCS7B02G213000	2.32367	2.25567	1.97267	5.653	4.93167	2.862	2.535	1.337	8
TraesCS7B02G213200	1.71567	1.02433	1.47133	2.36233	1.34733	1.42133	1.26133	1.144	1
TraesCS7B02G213300	312.307	243.902	225.657	228.064	236.001	304.293	342.557	305.017	7
TraesCS7B02G213400	9.56967	9.69167	11.1353	10.777	9.07567	7.996	7.27733	11.521	2
TraesCS7B02G213500	85.5973	63.3057	85.424	78.6253	80.7093	122.293	123.672	69.2853	6
TraesCS7B02G213600	4.448	3.104	2.36233	3.56667	3.948	5.52033	4.879	4.17867	7
TraesCS7B02G213900	0.504333	0.55	0.264	0	0.246	0.268	0.137	0.42	10
TraesCS7B02G214100	17.817	24.332	26.3173	26.885	19.8367	24.7497	21.7057	20.6013	4
TraesCS7B02G214200	4.33833	3.34233	5.94233	3.76433	3.56467	4	4.29133	2.83867	4
TraesCS7B02G214300	8.01033	7.17833	8.22033	7.48733	8.03367	9.12833	9.939	7.27633	5
TraesCS7B02G214400	2.39233	2.69	2.34967	3.24133	1.888	2.19367	1.637	2.199	1
TraesCS7B02G214500	5.091	3.479	3.88633	3.321	3.622	4.61933	5.18	4.025	6
TraesCS7B02G214700	35.9863	49.8147	41.1197	39.8393	49.9497	61.265	69.935	51.2097	5
TraesCS7B02G214800	8.887	8.21	7.295	6.152	7.53967	9.59467	9.08067	9.61967	7
TraesCS7B02G214900	28.4753	29.186	24.718	33.8047	30.9963	30.121	28.6597	34.6477	9
TraesCS7B02G215000	2.64033	2.63233	1.61033	2.33333	5.80967	3.58367	3.69967	7.92833	9
TraesCS7B02G215100	8.03933	10.1083	8.56867	8.403	9.42067	10.1727	9.38933	7.89467	6
TraesCS7B02G215500	5.10067	6.636	7.13733	7.35533	6.379	3.21567	5.20167	5.51233	2
TraesCS7B02G215600	12.417	9.578	7.39667	9.458	10.106	9.377	9.90633	9.489	10
TraesCS7B02G215700	15.714	12.216	11.4713	18.5593	17.6463	8.40733	10.7223	17.264	2
TraesCS7B02G215800	4.12433	7.18333	8.06933	9.80133	3.408	3.27967	2.27733	3.77833	1
TraesCS7B02G216000	16.0227	21.0693	17.238	25.159	19.246	19.7283	20.6217	23.9627	9
TraesCS7B02G216100	5.42067	4.75167	5.27067	5.60367	3.441	4.66333	4.494	3.74333	10
TraesCS7B02G216200	14.5483	13.336	14.4883	12.5643	13.5733	15.8057	11.7073	12.189	6
TraesCS7B02G216300	30.6593	42.824	46.179	50.1323	34.9587	36.2213	40.38	48.5487	2
TraesCS7B02G216500	3.12267	5.24067	5.369	8.115	7.701	3.32667	6.117	7.46	2
TraesCS7B02G216600	31.8537	37.792	33.1183	36.3623	34.4273	32.448	33.9827	41.6867	9
TraesCS7B02G217000	5.30333	4.26267	4.09867	3.39933	2.61733	3.266	3.10167	2.255	10
TraesCS7B02G217200	48.0027	44.8093	35.0907	47.235	49.3013	47.3863	39.8113	60.7187	9
TraesCS7B02G217300	167.101	226.333	183.509	195.671	187.347	162.359	169.871	211.624	2
TraesCS7B02G217400	167.443	194.44	139.064	165.764	183.293	173.58	178.29	179.224	7
TraesCS7B02G217500	4.17	3.322	3.36767	3.12467	4.48067	4.344	4.61867	5.096	7
TraesCS7B02G217600	9.06467	8.97733	10.6793	10.0173	9.03	8.957	10.2593	8.87233	4
TraesCS7B02G217700	26.9017	25.6147	24.0137	21.7943	26.4123	26.0027	30.1547	27.8927	7
TraesCS7B02G217800	5.10267	4.83767	6.74833	4.86267	4.155	4.553	4.55267	4.37433	4
TraesCS7B02G217900	492.646	588.701	551.678	541.539	605.289	569.803	610.9	605.14	7
TraesCS7B02G218000	7.93767	9.277	7.62567	9.12933	8.17667	8.08767	8.12267	6.339	3
TraesCS7B02G218300	9.17033	9.46967	11.1023	10.3517	8.72	10.5703	10.189	9.03567	4
TraesCS7B02G218400	33.298	33.4637	40.8637	35.557	36.7677	38.494	41.191	40.2037	5
TraesCS7B02G218500	12.01	15.0877	14.4137	16.6143	15.0407	14.036	12.1273	17.265	2
TraesCS7B02G218600	1.84533	1.76733	2.25933	2.015	2.68767	2.45067	2.26833	1.27033	8
TraesCS7B02G218800	33.7397	27.1327	27.9867	39.2683	27.1677	39.585	31.335	32.7023	1
TraesCS7B02G219000	99.0403	106.691	85.806	90.6807	108.984	103.688	118.993	114.9	7
TraesCS7B02G219100	0.586	0.332667	0.099	0.418	0.546333	1.501	1.08233	2.229	9
TraesCS7B02G219200	2.375	2.495	1.92567	2.21933	1.64833	2.59167	2.311	1.675	6
TraesCS7B02G219300	0.07	0.0246667	0.254333	0.560667	0.099	0	0.316	0.0276667	1
TraesCS7B02G219600	3.48633	3.39067	3.462	3.825	3.48433	2.293	2.62733	3.857	2
TraesCS7B02G219700	32.6443	31.175	31.6263	26.981	33.049	35.2373	35.7027	37.5223	7
TraesCS7B02G219800	74.8977	70.8443	67.5597	80.0417	122.932	137.572	107.746	115.102	7
TraesCS7B02G220000	0.0923333	0.147667	0.0456667	0.0716667	0.0753333	0.139	0.335333	1.20767	9
TraesCS7B02G220100	11.7927	10.0807	8.489	9.26167	9.43367	9.03367	10.6007	8.67967	10
TraesCS7B02G220200	2.705	0.780333	0.711	0.966	0.182333	0	0	0.04	10
TraesCS7B02G220300	12.783	15.4217	13.381	15.4067	12.9963	15.5383	17.5287	13.4423	5
TraesCS7B02G220400	0.958667	0.903333	0.931	0.829333	0.919	0.943333	0.860333	0.554667	6
TraesCS7B02G220500	8.71833	8.44533	8.42567	8.79967	7.57467	7.63267	6.65833	8.71733	2
TraesCS7B02G220600	1.64	2.062	2.48267	2.021	1.35467	1.85233	1.82267	1.81167	4
TraesCS7B02G220900	5.258	11.9643	4.182	3.39567	2.13933	2.50667	3.05033	4.42133	3
TraesCS7B02G221000	0.474	0.548667	0.228	0.331667	0.218333	0.253333	0.255667	0.451333	10
TraesCS7B02G221300	5.29467	5.64233	6.04467	5.49767	5.21533	4.96667	5.534	5.13433	4
TraesCS7B02G221400	2.609	2.00567	3.01	2.93	2.281	2.87967	2.78433	2.35933	4
TraesCS7B02G221500	73.624	88.304	97.3547	72.6737	69.3667	75.1363	83.014	70.4387	4
TraesCS7B02G221600	4.322	3.752	4.13	3.76533	3.57733	4.14467	3.93933	2.82233	6
TraesCS7B02G221700	20.126	17.009	17.474	28.938	30.4207	30.1543	17.3217	11.558	8
TraesCS7B02G221800	6.27	6.08967	4.559	6.998	9.612	8.63633	5.925	5.35867	8
TraesCS7B02G221900	5.10333	4.10433	3.67533	4.82133	3.382	8.12333	8.57433	6.01967	5
TraesCS7B02G222000	10.2273	10.9377	12.107	10.494	11.11	11.3783	12.2397	12.5777	9
TraesCS7B02G222100	13.515	13.9263	13.8777	14.466	14.5987	17.4337	16.111	20.5327	9
TraesCS7B02G222200	0.0846667	0.245	0.187667	0.294333	0.210333	0.248333	0.239	1.03233	9
TraesCS7B02G222300	5.31867	5.21467	4.80167	5.102	5.27533	4.92333	5.456	5.89467	9
TraesCS7B02G222400	20.9393	19.4133	21.7183	18.98	22.056	25.003	24.84	26.959	7
TraesCS7B02G222600	4.61367	5.09067	5.601	5.27133	5.041	4.332	5.434	6.503	2
TraesCS7B02G222700	7.524	9.42733	10.607	10.7927	8.49333	8.389	8.75633	8.17833	4
TraesCS7B02G222800	1.299	1.27433	2.42433	1.58667	0.611	0.831667	0.824333	0.949	4
TraesCS7B02G222900	2.39067	2.17033	2.591	2.494	1.61967	1.59333	1.42	1.084	3
TraesCS7B02G223000	6.68633	5.558	5.41233	6.58267	6.735	7.17733	5.355	6.92367	7
TraesCS7B02G223100	23.649	18.2533	17.3323	16.7683	16.88	19.0983	22.986	19.6133	5
TraesCS7B02G223200	7.241	7.9	9.91933	8.04467	6.25067	5.57967	6.61767	7.83133	4
TraesCS7B02G223300	20.6587	19.8433	22.0983	19.318	18.5003	20.5883	20.1567	21.6147	4
TraesCS7B02G223400	74.5367	67.6677	65.261	72.666	70.498	84.2263	82.657	62.589	6
TraesCS7B02G223500	4.82633	3.64433	5.96433	4.76533	3.39467	4.35167	3.40733	2.846	4
TraesCS7B02G223700	22.9587	20.0633	21.0233	18.889	23.0107	23.1707	26.5167	17.758	5
TraesCS7B02G223900	0.108333	0.029	0.0286667	0.0276667	0.0303333	0.392333	0.927333	0.609	5
TraesCS7B02G224000	0.530333	0.785333	1.18233	1.22333	1.32267	0.895	1.10867	0.578333	8
TraesCS7B02G224100	9.04233	10.615	10.2657	12.6503	8.73367	8.00433	7.893	14.349	2
TraesCS7B02G224200	0.977667	0.535333	0.621	0.875333	0.0693333	0.169	0.319	0.0363333	10
TraesCS7B02G224300	69.882	78.6273	57.66	68.3277	70.7827	66.6627	75.47	86.3047	9
TraesCS7B02G224400	2.643	2.80167	2.937	4.152	2.368	1.99267	2.49633	4.74833	2
TraesCS7B02G224700	0.308667	0.044	0.544333	0.252667	0.0863333	0.0723333	0.0883333	0.0653333	4
TraesCS7B02G224800	6.66333	7.236	6.53133	9.244	9.92467	7.29067	6.68633	5.529	8
TraesCS7B02G225000	0	0	0.614	0	0.0303333	0.0323333	0.032	0.0323333	4
TraesCS7B02G225100	4.96867	4.66033	5.40367	5.233	4.429	4.791	4.34233	3.61267	4
TraesCS7B02G225200	11.3607	12.0697	11.2087	10.8123	10.841	10.621	10.248	15.1697	9
TraesCS7B02G225300	1.77	2.69633	3.66467	2.95367	1.89367	1.938	2.22133	2.303	4
TraesCS7B02G225400	1.29767	0.921667	0.704333	0.419333	0.605	2.18933	0.964	1.775	7
TraesCS7B02G225600	2.495	2.622	3.381	3.419	3.15333	1.843	2.247	1.38333	3
TraesCS7B02G225700	3.17167	2.41367	3.95067	3.30767	2.80367	3.45367	2.98233	2.83267	4
TraesCS7B02G225800	4.46567	4.35233	4.742	3.915	3.423	3.37233	3.916	3.80633	3
TraesCS7B02G225900	3.729	3.12333	3.80933	4.48	2.704	3.821	2.77433	2.6	1
TraesCS7B02G226000	5.03333	6.39967	7.61867	6.516	4.542	5.286	4.481	4.263	4
TraesCS7B02G226100	5.001	6.271	4.57167	5.17967	19.1137	14.055	22.595	18.592	7
TraesCS7B02G226200	4	5.753	4.19367	5.63067	8.69167	6.55367	6.24167	7.871	7
TraesCS7B02G226300	0.193333	0.186667	0.403	0.24	0.522333	0.372333	0.288	0.382333	8
TraesCS7B02G226400	6.201	8.70667	8.39167	6.308	6.04367	6.248	7.56033	6.512	3
TraesCS7B02G226500	30.346	29.5567	28.285	28.8643	24.3917	24.394	25.7577	28.9037	10
TraesCS7B02G226700	2.902	2.70667	1.767	2.393	1.84133	1.888	1.61133	1.70867	10
TraesCS7B02G226800	7.319	6.38067	6.08667	6.05067	6.16433	6.135	6.849	6.67933	10
TraesCS7B02G226900	5.24933	4.77933	6.135	5.508	4.045	5.27667	5.47133	4.80133	4
TraesCS7B02G227000	1.64833	1.81767	2.04433	1.716	1.25867	1.08467	1.71367	1.046	3
TraesCS7B02G227200	2.97867	3.334	3.139	3.20933	3.78133	2.784	2.94667	3.893	2
TraesCS7B02G227400	2.111	2.10333	3.00733	2.579	1.705	1.363	1.394	1.69533	4
TraesCS7B02G227500	80.83	92.725	95.2207	88.3047	92.6497	101.207	112.901	100.877	5
TraesCS7B02G227700	3.746	3.43933	3.38333	3.298	3.95167	4.021	4.456	3.707	5
TraesCS7B02G227800	1.96867	0.562667	0.261667	1.767	0.103333	0	0	0.0633333	10
TraesCS7B02G228100	9.50267	10.7397	9.20367	13.6413	9.75967	10.2057	12.1427	13.2723	9
TraesCS7B02G228300	20.005	21.147	19.742	17.5617	21.589	21.5323	23.632	23.3737	7
TraesCS7B02G228400	9.74733	9.309	10.562	7.917	10.5047	11.5407	12.5003	9.765	5
TraesCS7B02G228700	6.23167	5.58	5.51	4.98833	3.774	4.45	4.274	4.06333	10
TraesCS7B02G228900	4.47767	3.851	4.31267	5.29	4.445	4.238	3.808	4.16033	1
TraesCS7B02G229000	2.51933	3.66067	4.473	4.779	3.27233	3.45633	2.552	4.221	2
TraesCS7B02G229200	12.2787	14.6553	15.3163	16.3467	12.8567	14.4227	12.675	17.0023	2
TraesCS7B02G229300	0.516333	3.182	1.78	1.07333	0.314333	0.104667	0.0673333	0	3
TraesCS7B02G229500	5.227	5.49767	4.94767	5.37933	4.40033	6.69	5.923	7.03767	9
TraesCS7B02G229700	12.8403	13.805	13.6087	11.0777	11.0353	11.3973	13.769	11.4033	3
TraesCS7B02G229800	20.97	23.93	22.5487	18.091	18.799	23.681	25.1337	21.024	5
TraesCS7B02G229900	1.14933	0.504	1.335	1.14533	0.365	1.184	0.598333	0.198333	4
TraesCS7B02G230000	117.833	106.807	110.724	163.977	100.885	94.4523	100.495	241.766	9
TraesCS7B02G230100	19.1213	21.962	20.7873	19.5327	22.9767	21.189	22.7267	23.376	7
TraesCS7B02G230200	5.28433	6.03967	6.804	5.45867	6.041	6.561	6.656	5.99733	5
TraesCS7B02G230300	5.65867	5.152	6.02333	5.85867	5.63533	5.14867	6.128	7.02	9
TraesCS7B02G230400	0.459	0.393	0.426667	0.343333	0.531	0.398667	0.569333	0.552	7
TraesCS7B02G230500	11.0297	7.57267	9.374	11.4353	8.29433	11.8437	8.33167	7.579	6
TraesCS7B02G230600	5.30867	4.47333	7.23	9.38733	3.23033	2.184	1.71333	3.055	1
TraesCS7B02G230700	7.664	6.316	8.33333	7.341	7.112	7.38867	7.16733	7.257	4
TraesCS7B02G230800	6.90933	8.29833	8.942	7.27033	6.19133	6.15433	6.201	6.74233	3
TraesCS7B02G231000	2.23467	3.382	2.13867	2.32567	3.557	1.86833	1.78667	1.91467	8
TraesCS7B02G231300	0.573333	1.12233	1.004	0.744333	0.849333	0.56	0.258667	1.198	2
TraesCS7B02G231600	0.846	1.096	1.24	1.27333	1.40933	0.864333	0.609333	0.574	8
TraesCS7B02G231800	12.0683	12.5127	11.5857	10.5717	12.5853	11.5887	9.737	11.5993	3
TraesCS7B02G232000	2.323	1.83633	1.302	1.765	1.62767	2.47533	2.52167	2.73167	7
TraesCS7B02G232200	6.65333	7.08967	8.301	9.64233	7.652	7.67067	8.221	9.18533	2
TraesCS7B02G232300	19.6193	22.328	23.287	19.3593	19.288	16.888	22.2383	21.1977	4
TraesCS7B02G232400	0.0903333	0.097	0.479333	0.354333	0.849	0.684333	0.729333	0.574333	7
TraesCS7B02G232500	0.855667	0.696667	0.406333	0.791667	1.91733	2.304	1.89967	0.715333	6
TraesCS7B02G232600	4.77667	4.196	6.38467	5.67067	4.503	3.858	3.86933	3.107	4
TraesCS7B02G232700	10.774	9.338	9.026	10.798	10.4967	15.8587	15.6247	14.1863	7
TraesCS7B02G232800	28.2957	32.9467	34.923	34.3447	33.3	30.8293	32.8047	42.502	9
TraesCS7B02G232900	23.337	16.5887	15.1337	24.083	9.29	15.3547	9.90233	9.69133	10
TraesCS7B02G233000	0.892333	1.00833	0.776667	0.807	0.836	1.079	0.774333	1.32	9
TraesCS7B02G233200	2.809	2.99667	3.82767	3.55667	3.767	2.94	3.13467	2.48633	4
TraesCS7B02G233400	0	0.394667	0.532	0.651333	0.0873333	0.128333	0.0923333	0.215	1
TraesCS7B02G233500	0.202667	0.128667	0.1	0.290667	0.280333	0.156	0.166667	0.53	9
TraesCS7B02G233600	17.5137	16.953	14.964	15.114	20.5517	23.4263	22.2237	16.3563	6
TraesCS7B02G233800	4.96933	5.705	6.998	9.41367	10.0513	8.31733	5.178	4.431	8
TraesCS7B02G234100	14.101	17.303	17.3693	20.344	19.772	16.3703	17.129	20.9333	2
TraesCS7B02G234200	0.172667	0.308	0.146	0.12	0.521	0.233667	0.359333	0.222667	8
TraesCS7B02G234300	0.998667	0.561	1.111	0.990667	1.61667	1.54167	1.92833	1.32833	5
TraesCS7B02G234400	1.97033	1.16367	1.07033	2.34733	1.119	1.61633	2.04333	1.68933	1
TraesCS7B02G234700	5.679	3.47233	5.42133	4.12667	2.04133	1.42	2.80167	3.311	10
TraesCS7B02G235100	55.048	50.8923	40.7227	60.9837	45.2227	25.299	19.623	19.7627	3
TraesCS7B02G235400	0.805333	0.767	0.552	0.715667	0.966667	1.21433	0.901	0.45	6
TraesCS7B02G235800	1.22533	1.82067	1.52	1.25733	1.652	1.17467	1.23467	1.76067	2
TraesCS7B02G235900	8.05367	8.892	9.41533	7.64867	6.575	8.12433	8.73733	6.62233	4
TraesCS7B02G236300	0	0.0403333	0.606333	0.0406667	0.120667	0.109333	0.0393333	0	4
TraesCS7B02G236400	3.94	4.02033	5.49567	3.848	3.08367	4.28267	4.34733	3.60233	4
TraesCS7B02G236500	43.556	36.9223	43.6	47.4163	29.5983	43.3203	48.23	74.2393	9
TraesCS7B02G236700	0.515	0.278667	0.419	0.325667	0.156667	0.381333	0.271	0.169	10
TraesCS7B02G236800	4.38133	3.19367	2.88867	2.69833	3.36233	4.574	3.277	2.74967	6
TraesCS7B02G237000	82.3013	98.8213	96.672	91.314	101.015	87.5377	95.0657	115.623	9
TraesCS7B02G237100	5.38267	5.07267	1.78333	4.26967	16.3833	1.09233	1.27567	2.286	8
TraesCS7B02G237200	56.6877	41.5143	35.1657	48.52	54.75	90.599	91.0907	52.1427	5
TraesCS7B02G237500	0.946	1.038	1.18733	1.322	1.34733	1.08567	1.00867	1.48633	2
TraesCS7B02G237600	31.755	35.383	33.249	31.698	35.8193	34.5943	45.9203	37.4287	5
TraesCS7B02G237700	0.804333	0.866333	0.942333	0.658333	0.387667	0.529667	0.353333	0.315333	3
TraesCS7B02G237900	0.105	0.083	0.687	0.148333	0.334333	0.522333	0.659333	0.482667	5
TraesCS7B02G238400	10.1417	14.8743	15.9227	16.315	13.6897	10.2453	11.7887	17.146	2
TraesCS7B02G238500	16.6097	21.6167	18.934	21.2207	23.7293	18.9643	18.0567	23.5713	2
TraesCS7B02G238600	142.268	155.541	142.333	163.969	154.283	165.521	171.078	201.247	9
TraesCS7B02G238700	2.22067	1.796	3.75733	2.626	1.89367	2.346	2.06733	2.805	4
TraesCS7B02G238900	7.403	6.913	6.42433	5.91867	6.68067	7.32767	8.141	5.93033	6
TraesCS7B02G239000	5.41167	6.26633	6.43633	7.60733	7.03033	6.45633	7.10067	8.69333	9
TraesCS7B02G239100	15.2863	15.7813	16.215	14.9373	19.4237	15.8743	16.3033	13.8623	8
TraesCS7B02G239200	12.4307	14.1993	12.9307	12.6793	11.3663	9.59033	10.1627	11.156	3
TraesCS7B02G239300	93.813	124.041	110.537	136.765	186.616	126.914	99.8757	90.0947	8
TraesCS7B02G239400	2.04267	1.73233	1.81033	2.404	2.17433	1.796	1.54233	2.18767	1
TraesCS7B02G239500	12.6147	9.62167	9.83867	16.9367	15.0193	12.7903	8.48633	27.396	9
TraesCS7B02G239600	2.54933	2.88067	2.895	2.90033	2.59833	3.023	3.01233	2.09167	6
TraesCS7B02G239700	23.8707	24.036	22.2743	21.689	24.3083	26.5917	24.8547	28.8657	7
TraesCS7B02G239800	8.12867	8.02367	9.635	7.45433	6.36833	7.58567	6.84267	6.948	4
TraesCS7B02G240000	0.716333	0.972	0.541333	0.828333	0.749333	0.345667	0.267333	0.749	3
TraesCS7B02G240100	11.8493	9.68467	10.0093	10.0203	10.5693	11.9713	13.4817	10.6457	5
TraesCS7B02G240200	7.04367	6.77967	5.70567	5.56833	7.09833	7.18467	7.18067	5.506	6
TraesCS7B02G240300	0.453	1.387	0.723333	0.756667	0.284	0.270333	0.408	0.293333	3
TraesCS7B02G240600	5.36	5.103	5.898	5.23133	4.13767	4.452	4.45733	4.97533	4
TraesCS7B02G240700	5.45267	5.815	6.165	6.87033	6.67567	6.355	6.70767	7.231	9
TraesCS7B02G240900	12.0323	11.977	8.278	9.62267	6.064	7.78633	6.836	5.35667	10
TraesCS7B02G241100	34.2133	50.5937	42.405	27.9253	37.531	23.694	30.7773	22.5557	3
TraesCS7B02G241200	7.49533	8.81867	6.41433	8.356	10.73	12.0283	12.652	10.727	7
TraesCS7B02G241300	2.636	2.92133	2.42867	2.711	3.30433	3.06767	2.96833	2.10833	8
TraesCS7B02G241500	3.19033	3.68733	4.83333	3.15067	0.915	1.07167	0.63	0.394	3
TraesCS7B02G241700	12.6883	12.626	15.795	22.159	15.621	12.2707	14.2727	17.1833	1
TraesCS7B02G241900	19.667	19.151	17.314	16.6017	20.656	22.0027	21.338	17.139	6
TraesCS7B02G242100	18.7517	17.25	16.4707	19.6117	19.5443	23.049	21.7523	21.107	7
TraesCS7B02G242200	14.696	18.8243	16.7127	15.5593	23.5703	13.5117	15.1443	18.4323	8
TraesCS7B02G242300	2.19633	1.42033	1.51067	1.88	1.86467	2.16833	2.11467	2.79467	9
TraesCS7B02G242500	3.13	3.18267	4.178	2.842	2.205	2.427	2.779	2.52833	4
TraesCS7B02G242700	7.74433	7.95267	7.98733	8.03633	7.925	7.907	7.20967	8.323	2
TraesCS7B02G242800	99.913	60.8507	76.3697	76.402	44.395	51.1873	49.9053	38.186	10
TraesCS7B02G243000	323.736	264.884	210.537	248.462	55.1887	108.793	120.958	21.9307	10
TraesCS7B02G243300	69.2393	91.6203	96.7717	104.905	80.7933	70.2737	89.3697	118.883	2
TraesCS7B02G243400	16.7187	17.3547	17.372	16.753	17.581	18.4893	20.3573	20.6493	7
TraesCS7B02G243500	61.885	64.581	61.5257	64.734	83.5173	79.4477	79.499	70.7203	7
TraesCS7B02G243600	14.594	17.644	16.631	17.0217	14.0147	17.3297	15.6027	21.313	9
TraesCS7B02G243700	3.58167	3.796	4.914	6.01567	3.858	5.55	3.838	4.28933	1
TraesCS7B02G243800	5.36133	6.514	6.37367	7.90833	5.65967	6.208	6.32033	8.23533	2
TraesCS7B02G243900	8.326	8.31433	9.68633	9.00967	6.16133	7.92133	6.538	6.77933	4
TraesCS7B02G244000	374.442	828.643	364.436	174.93	21.5283	2.57867	5.906	1.36267	3
TraesCS7B02G244300	0.199333	1.26567	6.01133	1.04	0.343333	0.245	0.181667	0.328	4
TraesCS7B02G244700	2.01167	2.41567	2.23167	2.24433	2.76267	2.67567	2.20167	3.55967	9
TraesCS7B02G244800	11.4807	8.833	7.49133	8.89133	8.40633	10.4797	8.81833	9.667	10
TraesCS7B02G245000	0.177	1.14	0.532	2.18433	0.745	0.194333	0.554333	0	1
TraesCS7B02G245200	12.962	12.222	10.5467	12.04	11.9427	12.3357	13.88	12.3023	5
TraesCS7B02G245300	77.567	92.2403	91.8777	113.795	82.4837	75.2453	85.365	114.077	2
TraesCS7B02G245400	9.649	10.098	10.6533	9.01033	9.21433	8.70567	8.16867	11.098	2
TraesCS7B02G245500	11.863	6.74967	7.604	13.0137	6.44467	7.90033	4.38333	5.70367	10
TraesCS7B02G245600	6.975	6.906	8.78233	7.647	6.73733	5.45533	6.648	8.01433	2
TraesCS7B02G245700	2.79433	2.704	1.496	1.89833	0.309	0.549333	0.624667	0.487	10
TraesCS7B02G245800	2.21267	2.889	3.78167	3.587	2.319	2.843	3.32233	1.972	4
TraesCS7B02G245900	8.78467	8.855	10.787	10.9873	7.75167	8.82767	9.416	12.2937	2
TraesCS7B02G246000	6.43033	8.30367	6.653	6.012	8.162	6.34233	7.87333	8.483	9
TraesCS7B02G246100	1.68967	1.49133	1.71367	2.84233	0.53	0.651333	0.527333	1.208	1
TraesCS7B02G246200	3.405	3.38967	3.89467	3.17967	3.221	2.89367	1.97733	1.91867	3
TraesCS7B02G246300	2.96133	2.725	1.96133	2.92267	2.75967	2.96367	5.26533	6.813	9
TraesCS7B02G246400	0.0793333	0.0843333	0.077	0.153667	0	0	0.581333	0	5
TraesCS7B02G246500	16.1317	14.1213	17.1337	14.201	12.2497	14.8387	15.157	10.1477	4
TraesCS7B02G246700	0.430333	0.514333	0.486	0.823333	0.219667	0.068	0.181333	0.597333	2
TraesCS7B02G246800	16.5987	12.5737	17.6753	13.855	11.136	14.5937	12.4757	16.824	4
TraesCS7B02G246900	5.45567	6.425	7.306	6.35	5.83967	6.32833	5.497	5.199	4
TraesCS7B02G247000	84.5587	86.6337	61.1867	57.038	88.6627	89.4623	88.6033	85.4873	7
TraesCS7B02G247100	4.14633	6.379	6.599	5.83367	5.833	4.69	5.844	5.48533	2
TraesCS7B02G247200	1.07167	1.34067	1.148	1.13667	1.24067	1.69867	1.80133	2.42233	9
TraesCS7B02G247400	1.02867	1.02167	0.784667	0.595667	0.879333	0.855	0.91	1.148	9
TraesCS7B02G247500	1.642	0.991	0.895667	1.64733	1.05667	2.189	1.48433	1.36667	6
TraesCS7B02G247600	11.0017	9.01567	9.81867	6.54267	7.71	11.3767	13.967	6.797	6
TraesCS7B02G247700	7.02233	6.38367	4.94767	5.72967	6.49333	5.53733	5.99433	5.96433	10
TraesCS7B02G247800	0.155667	0.162667	0.103333	0.124667	0.556667	0.0546667	0.142	0.168333	8
TraesCS7B02G247900	1.08333	0.940667	0.776667	1.21667	0.560333	0.797667	0.413	0.498333	10
TraesCS7B02G248000	4.02933	5.489	5.41467	4.38533	5.06933	4.13033	4.37133	3.84233	3
TraesCS7B02G248200	10.8033	16.1567	16.7817	15.3263	14.4097	11.4623	12.0683	15.7973	2
TraesCS7B02G248400	3.045	3.93367	3.442	3.274	3.52233	3.256	3.685	4.86733	9
TraesCS7B02G248500	0.895	0.851333	0.773	0.890667	0.521667	1.20467	0.977	0.714	6
TraesCS7B02G248600	0.231	0.444667	0.993333	0.389667	0.234333	0.422667	0.752	0.908667	2
TraesCS7B02G248700	4.449	3.57567	2.71133	4.11267	3.51067	3.96033	4.16	3.95833	7
TraesCS7B02G249100	30.6177	36.0373	42.2927	35.5723	31.324	32.7663	34.713	30.903	4
TraesCS7B02G249200	28.2807	27.217	27.542	35.934	30.48	31.0223	31.8943	35.4757	9
TraesCS7B02G249300	36.767	26.6293	29.9967	33.1033	40.9483	37.637	36.1873	34.4717	7
TraesCS7B02G249400	8.17933	8.63633	10.2533	8.73667	8.68133	9.047	8.447	9.80867	2
TraesCS7B02G249500	8.117	10.623	10.959	13.6563	9.40867	10.6163	9.97433	12.1293	2
TraesCS7B02G249700	0.302	0.160333	0.408333	0.618667	0.576	0.0403333	0.312333	0.039	1
TraesCS7B02G249900	16.0983	17.1517	17.9317	12.281	16.1993	16.2923	17.3813	15.707	5
TraesCS7B02G250000	2.79333	2.47933	1.717	2.32767	1.94567	2.604	2.008	2.706	10
TraesCS7B02G250100	2.40633	2.223	2.12	1.43433	1.788	1.334	1.95	1.54133	3
TraesCS7B02G250200	2.73667	3.261	3.82	3.61033	4.19067	2.89433	2.399	3.23533	8
TraesCS7B02G250300	10.4603	9.50133	9.82	13.2043	8.716	9.36433	9.817	12.6267	1
TraesCS7B02G250400	6.279	6.433	6.671	6.10767	6.04067	5.98833	7.101	5.101	5
TraesCS7B02G250500	0.546333	0.369	0.630667	0.777333	0.514333	0.579	0.565333	0.549667	1
TraesCS7B02G250800	1.47833	1.32967	2.09933	3.23567	1.63633	1.811	2.972	4.61533	9
TraesCS7B02G251100	2.30633	1.341	0.787	5.828	0.312	0.542333	0.378667	0.327	1
TraesCS7B02G251200	1.07667	0.456667	0.62	0.986	0.633333	0.309	0.288	0.294	10
TraesCS7B02G251700	2.703	2.20767	2.956	2.02067	1.90133	2.59267	2.41967	2.431	4
TraesCS7B02G251900	8.26433	7.35233	7.18133	6.96967	5.789	6.26433	5.754	6.40467	10
TraesCS7B02G252000	16.0883	17.2463	16.9033	12.8827	13.102	12.5737	14.0713	8.762	3
TraesCS7B02G252200	6.34467	5.014	4.559	6.26633	4.65167	4.188	5.25367	6.094	10
TraesCS7B02G252300	52.4293	56.42	40.9393	46.409	49.5963	54.012	49.6313	58.7907	7
TraesCS7B02G252700	5.75967	5.534	5.433	6.12033	4.01967	4.26133	4.39233	4.59033	10
TraesCS7B02G252800	1.17367	1.09567	1.92233	1.962	1.08733	1.39933	1.607	1.36133	4
TraesCS7B02G252900	93.9737	109.293	113.857	104.337	102.222	97.334	104.425	108.178	2
TraesCS7B02G253200	0.387333	0.24	0.328	0.588667	0.286333	0.263	0.235667	0.055	1
TraesCS7B02G253400	2.478	1.46267	2.16267	2.63667	0	0	0.174333	0.087	10
TraesCS7B02G253500	5.80633	5.22667	4.339	4.82767	4.74333	8.13233	7.22233	4.96733	6
TraesCS7B02G254000	12.23	16.5903	37.4887	62.9947	22.1557	11.9257	19.627	9.68	1
TraesCS7B02G254100	0.491667	0.224333	0.180667	0.500667	0.736	0.200333	0.389333	0.633	8
TraesCS7B02G254400	43.477	50.01	48.782	49.981	51.9207	41.937	43.6813	64.7493	2
TraesCS7B02G254500	36.6167	26.353	37.5443	34.4323	50.9337	38.006	35.675	29.142	8
TraesCS7B02G254600	1.84567	2.94967	3.424	5.41033	2.35633	2.97533	2.781	3.09733	1
TraesCS7B02G254700	74.5567	68.6283	50.2447	78.3817	134.974	119.515	106.686	91.539	7
TraesCS7B02G254800	41.5397	38.0597	38.6503	36.7233	39.614	45.8507	45.5833	37.311	6
TraesCS7B02G254900	1.95	2.28167	2.16567	3.081	4.96667	5.20233	3.94833	1.60633	8
TraesCS7B02G255000	1.14867	0.958	1.25267	1.21167	1.36067	1.62833	1.27867	0.917333	6
TraesCS7B02G255100	1.29067	1.12367	1.40133	0.971333	1.45667	1.47733	1.72333	1.02	5
TraesCS7B02G255200	2.97	2.746	2.10067	2.51567	2.17933	2.636	2.58	1.62433	10
TraesCS7B02G255500	2.223	2.41033	3.83133	3.127	1.78267	1.70867	1.78	1.242	4
TraesCS7B02G255900	0.591	0.291667	0.402	0.285667	0.609667	0.938	0.811333	0.616667	7
TraesCS7B02G256100	9.36933	13.5977	9.83167	8.44267	7.21433	9.16267	5.759	1.58767	3
TraesCS7B02G256300	9.11667	9.53533	10.538	10.454	8.21067	8.93667	9.792	20.8267	9
TraesCS7B02G256500	25.2137	29.4977	22.588	23.3517	22.336	21.0037	17.1647	26.302	3
TraesCS7B02G256700	2.54233	2.00267	1.93733	2.18567	1.59967	2.02	1.59533	1.72733	10
TraesCS7B02G256900	13.406	14.768	13.9593	15.8317	15.397	16.279	17.54	17.3247	7
TraesCS7B02G257000	4.30833	3.26567	2.133	3.79333	4.27167	5.642	5.70667	3.816	7
TraesCS7B02G257400	1.35967	4.28467	0.431	3.24833	0.421	1.17967	2.52733	0.166667	3
TraesCS7B02G257500	21.4277	22.2023	18.7703	18.8607	22.401	26.9437	25.339	26.0307	7
TraesCS7B02G257600	5.413	4.75	4.854	4.543	4.38733	4.87367	5.06167	4.87267	10
TraesCS7B02G257700	11.9887	11.6887	12.16	11.7973	12.8167	15.2233	18.0817	14.2487	5
TraesCS7B02G258200	5.502	6.47533	4.78667	5.21567	6.128	6.78667	6.47133	10.8287	9
TraesCS7B02G258300	22.6767	22.4413	21.4613	19.316	20.245	22.4977	19.4373	23.7677	9
TraesCS7B02G258500	12.674	17.544	19.8213	23.3097	16.2007	10.294	7.58967	18.645	2
TraesCS7B02G258700	2.847	2.509	1.7	2.55933	2.429	2.92067	3.01067	2.62267	7
TraesCS7B02G258800	136.635	125.594	119.89	94.4523	145.28	166.349	158.577	119.437	6
TraesCS7B02G259000	1.01767	3.75967	3.96533	10.7303	9.082	2.73267	6.67033	2.517	8
TraesCS7B02G259100	0.266333	0.0603333	0.077	0.0406667	0.431667	0.903667	0.533667	2.29133	9
TraesCS7B02G259200	1.11567	0.785333	0.677333	1.68	0.251333	0.249667	0.349	1.72667	2
TraesCS7B02G259300	20.138	45.614	51.3237	47.467	49.599	14.511	12.664	47.2703	2
TraesCS7B02G259400	1.45233	0.565333	0.537333	6.75733	0.456333	1.19	0.442	0.787333	1
TraesCS7B02G259600	6.815	7.76567	6.999	6.86433	4.68067	5.101	7.43433	4.91667	3
TraesCS7B02G259700	16.3943	6.90633	8.93633	72.3553	20.5367	14.8783	10.6897	2.15467	1
TraesCS7B02G259800	9.72433	12.207	9.905	11.8313	12.0937	9.38967	10.705	14.826	9
TraesCS7B02G260300	5.03933	6.28633	10.924	8.268	5.525	5.16167	6.27433	4.82	4
TraesCS7B02G260600	15.3983	14.1417	11.4537	12.562	8.392	9.49767	6.91333	4.68367	10
TraesCS7B02G260700	53.029	54.274	40.4207	58.482	74.252	57.0943	51.3767	70.735	9
TraesCS7B02G260800	1.94633	1.10667	1.79967	1.684	1.57767	2.57133	2.22367	2.12567	6
TraesCS7B02G260900	13.3993	11.8923	10.1647	11.4503	9.82467	13.6823	14.0693	9.81167	6
TraesCS7B02G261100	1.37	1.99733	2.64867	4.98567	2.41967	0.606	0.854	1.046	1
TraesCS7B02G261500	0.246333	0.185667	0.492333	0.428	0.368667	0.297333	0.296	0.562333	2
TraesCS7B02G261600	7.21667	7.59967	7.629	6.78633	6.31967	6.72133	6.278	6.53467	3
TraesCS7B02G261800	10.9613	11.978	10.2047	11.5803	11.4127	10.158	9.34367	14.5563	9
TraesCS7B02G262100	1.543	2.14733	2.604	3.29733	3.596	1.93767	2.14533	1.64867	8
TraesCS7B02G262300	2.146	11.967	7.68467	7.27	7.049	2.61533	2.802	1.14933	3
TraesCS7B02G262400	0.475667	2.21333	3.52467	2.60433	2.53067	0.629333	0.330333	0.256667	4
TraesCS7B02G262600	5.466	3.17667	2.884	4.45667	4.273	5.27033	3.73033	1.98433	6
TraesCS7B02G262700	0.905	3.681	2.93867	0.83	0.911667	0.629667	0.678	0.177333	3
TraesCS7B02G262800	0.778	3.442	2.15033	2.38033	0.625333	0.238667	0.389	0.251	3
TraesCS7B02G262900	8.88867	9.84633	9.33167	9.328	10.174	9.58533	9.726	12.0237	9
TraesCS7B02G263000	62.305	66.684	56.523	63.543	58.0573	71.243	57.7527	44.403	6
TraesCS7B02G263100	0.235667	0.102	0.057	0.725667	0.537	0.207667	0.198	0.0216667	1
TraesCS7B02G263200	1.31967	1.53	1.349	1.59733	1.48967	1.162	1.24867	1.52533	2
TraesCS7B02G263400	3.26067	2.56433	2.54633	3.97333	3.58367	4.14467	3.28033	3.088	6
TraesCS7B02G263500	16.491	17.449	17.8727	21.137	19.3813	17.6697	15.764	25.2827	9
TraesCS7B02G263600	6.52067	7.176	8.446	7.85733	7.28	6.989	6.65567	7.14967	4
TraesCS7B02G263700	1.76767	1.52667	1.90933	1.83767	1.89	1.707	2.17433	1.909	5
TraesCS7B02G263800	3.845	4.50633	4.38867	3.958	6.773	5.371	5.819	10.178	9
TraesCS7B02G264100	0.292333	0.186667	0.213	0.579	0.279	0.142333	0.281	0.311667	1
TraesCS7B02G264200	0.699	0.313333	0.138333	1.37767	0.153667	0.134333	0.120333	0.099	1
TraesCS7B02G264300	4.824	8.71733	3.96067	2.94567	3.41267	2.07067	1.99833	0.543667	3
TraesCS7B02G264800	1.85	1.79033	0.733333	0.876667	0.228	0.38	0.385667	1.772	10
TraesCS7B02G265000	8.69433	6.527	4.639	5.80767	2.62733	2.481	2.43867	1.98367	10
TraesCS7B02G265200	8.93833	7.17533	7.59067	9.14367	5.32567	3.943	3.70433	5.01367	10
TraesCS7B02G265400	40.6397	43.5643	47.6133	37.894	41.7913	38.054	39.2707	43.097	2
TraesCS7B02G265500	76.595	75.2113	72.8633	63.1533	71.3977	76.478	76.5123	60.0157	6
TraesCS7B02G265800	5.06533	7.03967	6.14467	4.11267	3.944	2.38167	2.19067	2.006	3
TraesCS7B02G266000	5.214	4.754	7.154	5.38467	4.56933	4.64567	4.75567	4.741	4
TraesCS7B02G266100	2.439	2.198	3.13233	2.53133	2.074	2.30433	2.97633	2.73167	4
TraesCS7B02G266300	368.443	369.783	372.975	333.054	365.704	392.257	405.824	366.459	5
TraesCS7B02G266500	53.7257	48.5473	39.1253	42.1187	46.6817	49.143	47.1483	46.0407	7
TraesCS7B02G266600	25.2733	31.6497	23.298	30.163	32.3527	22.862	28.1217	25.8197	8
TraesCS7B02G266700	1.11033	0.266667	0.181	0.259667	0.215667	0.212	0.0766667	0.282	10
TraesCS7B02G266800	2.21333	1.43033	3.804	4.92133	2.26833	3.00667	1.63233	1.45167	1
TraesCS7B02G266900	31.697	35.5837	35.2513	38.8177	42.812	36.0337	34.8217	49.3337	9
TraesCS7B02G267000	6.117	5.351	5.69667	4.94033	5.066	4.855	5.93767	3.68367	10
TraesCS7B02G267200	1.541	1.73467	2.454	3.253	2.44467	1.659	2.59767	2.284	1
TraesCS7B02G267500	0.371	0.288333	0.257	0.351667	0.332667	0.557333	0.617333	0.785667	9
TraesCS7B02G267600	1.83033	2.141	2.77667	2.837	2.07333	2.267	1.623	3.05133	2
TraesCS7B02G267800	1.283	1.24967	1.67467	1.26	1.11333	1.13033	1.78833	1.02267	4
TraesCS7B02G267900	2.353	2.48767	2.95267	3.41367	6.602	9.70367	12.5493	9.90867	7
TraesCS7B02G268100	2.625	1.67767	2.38967	3.18967	3.12267	3.16433	2.773	1.57533	6
TraesCS7B02G268300	3.04867	4.56767	4.59767	3.77733	3.778	0.778333	1.20633	0.645	3
TraesCS7B02G268400	1.52867	0.0703333	0.406333	1.236	0.348667	0.615667	0.277667	0.149	10
TraesCS7B02G268500	6.23533	6.07967	6.508	6.792	5.503	6.47867	6.56733	6.09933	1
TraesCS7B02G268700	11.417	11.32	14.4403	11.2833	11.3437	10.059	11.1317	12.7607	4
TraesCS7B02G268900	3.68467	3.05233	3.76767	4.051	3.465	3.28633	4.10933	3.694	5
TraesCS7B02G269000	25.504	38.66	41.1497	36.8297	33.8033	26.9433	24.8413	35.815	2
TraesCS7B02G269200	0	0.029	0	0	0.0603333	0.303333	0.723667	0.0903333	5
TraesCS7B02G269300	99.073	129.103	104.626	105.542	119.997	104.078	104.167	125.886	2
TraesCS7B02G269400	7.321	9.76867	6.041	3.59133	1.58033	1.18833	0.895	3.73467	3
TraesCS7B02G269600	0.467667	0.933333	0.578667	0.658667	0.814	0.0603333	0.122667	0.208333	3
TraesCS7B02G269700	2.52967	3.25	3.945	2.68233	2.38667	0.921333	1.29133	4.576	2
TraesCS7B02G269800	9.91633	10.1167	10.2647	9.50867	9.544	8.43433	9.84233	8.786	3
TraesCS7B02G269900	0.898667	0.0466667	0	3.32	12.3707	18.145	38.7587	2.16133	5
TraesCS7B02G270200	8.88033	10.233	9.35433	8.97167	8.12633	8.75867	8.20267	10.006	2
TraesCS7B02G270500	8.48567	7.49467	5.55467	8.14867	6.49267	5.89433	5.786	6.60033	10
TraesCS7B02G270600	58.8563	56.007	70.1077	60.263	58.184	63.2493	69.8583	49.1633	4
TraesCS7B02G270900	3.282	2.38267	2.634	6.74567	6.49033	4.42233	5.26633	1.33433	8
TraesCS7B02G271000	0.371	0.730667	0.376667	0.475333	0.641667	0.875667	0.626667	0.571667	7
TraesCS7B02G271100	5.86233	5.493	7.527	6.55933	5.919	6.13567	5.08233	5.43167	4
TraesCS7B02G271200	0.731333	1.68167	0.715667	1.46267	0.975333	0.325333	0.515333	0.715	3
TraesCS7B02G271300	0.773667	0.480667	0.584667	1.12	0.563	0.432333	0.727333	0.990333	1
TraesCS7B02G271400	403.446	434.116	346.91	353.751	401.946	421.452	439.75	391.68	7
TraesCS7B02G271500	0.392333	0.718667	0.769	0.589	0.559667	0.384667	0.118333	0.457	3
TraesCS7B02G271600	1.06867	0.905667	1.54267	1.80967	0.939	0.802	0.612333	0.938667	1
TraesCS7B02G271700	1.51533	0.660333	1.04533	1.09733	0.390333	0.211667	0.205667	0.250667	10
TraesCS7B02G271900	3.93333	4.208	4.98533	4.78033	4.05867	3.65333	3.07033	4.63367	2
TraesCS7B02G272300	0.641667	0.294	0.046	0.192667	0.0953333	0.179	0.238667	0.291333	10
TraesCS7B02G272500	6.06367	8.50967	7.42767	8.308	3.007	1.73667	2.55467	3.79433	3
TraesCS7B02G272800	6.51133	5.73167	4.64167	5.13733	5.301	4.85433	4.94933	4.15633	10
TraesCS7B02G272900	12.9943	13.125	11.2417	13.896	13.7273	13.739	12.0963	16.7973	9
TraesCS7B02G273100	17.6333	16.6	11.74	14.5037	16.769	16.622	19.416	15.4183	7
TraesCS7B02G273300	48.844	44.6917	42.5517	45.169	48.792	51.5557	52.8247	56.591	7
TraesCS7B02G273400	1.467	2.147	1.654	3.26033	2.77533	1.14067	2.16367	1.30967	1
TraesCS7B02G274100	1.182	0.738333	0.915667	0.945667	0.386	0.306333	0.623333	4.153	9
TraesCS7B02G274300	0.883	0.938	0.585667	1.10733	0.595	0.745333	0.287333	0.509333	1
TraesCS7B02G274400	1.01133	1.28133	0.975667	1.16933	0.753333	1.17233	0.876333	0.416	3
TraesCS7B02G274600	13.3323	13.059	12.821	12.8863	13.239	14.3337	12.3693	12.8657	6
TraesCS7B02G274700	28.5643	33.774	26.682	31.176	34.4953	28.0733	24.7383	42.9807	9
TraesCS7B02G275300	33.3343	35.1517	30.68	31.2603	35.0303	30.794	30.9697	47.461	9
TraesCS7B02G275500	20.1387	23.0453	22.941	24.8143	21.4103	19.7523	19.615	26.5773	2
TraesCS7B02G275700	1.447	1.01	0.947333	1.44733	1.07367	0.834	0.753333	1.07033	10
TraesCS7B02G275800	5.30833	5.88933	6.06033	4.991	3.473	2.366	1.243	0.580667	3
TraesCS7B02G276400	6.20767	5.63833	6.345	5.689	5.84	5.651	5.43133	6.443	2
TraesCS7B02G276500	22.5323	20.223	20.0487	21.2333	24.1193	24.8997	24.975	25.5587	7
TraesCS7B02G276600	12.5953	13.338	14.3377	16.4013	12.3717	9.57833	8.846	11.2003	1
TraesCS7B02G276700	3.90267	4.774	3.52533	3.319	2.77667	2.911	3.05033	1.162	3
TraesCS7B02G276800	5.80567	6.69267	5.39633	6.98967	5.24733	7.42367	7.25567	5.40533	6
TraesCS7B02G277000	5.027	5.161	5.228	6.57833	6.89067	7.35367	6.19933	5.22067	8
TraesCS7B02G277100	7.718	7.88267	9.71333	7.40433	8.343	7.54	7.58733	6.87367	4
TraesCS7B02G277200	3.883	3.895	5.59433	4.76967	3.30667	3.09133	3.14933	2.84733	4
TraesCS7B02G277400	12.2623	7.13267	13.4487	15.211	7.995	7.526	5.38033	1.125	1
TraesCS7B02G277600	3.99433	3.33733	4.034	5.23367	4.09	4.30033	3.377	5.14167	1
TraesCS7B02G277700	11.7187	5.96367	5.28433	34.6867	6.47433	6.84933	6.58167	24.1643	1
TraesCS7B02G277800	0.887	0.302667	0.258667	0.534333	0.152333	0.031	0	0	10
TraesCS7B02G277900	14.0753	12.531	10.6183	13.6323	12.6683	12.9543	11.9057	13.339	10
TraesCS7B02G278000	2.71033	3.06167	3.61267	3.071	3.527	3.07733	3.55367	3.11333	5
TraesCS7B02G278100	3.873	2.641	1.82667	5.99533	1.58567	6.33833	6.18	3.551	6
TraesCS7B02G278200	83.668	100.717	99.075	73.218	56.745	63.005	18.343	32.759	3
TraesCS7B02G278300	2	2.32367	2.12533	2.853	1.76367	3.126	2.81033	1.29067	6
TraesCS7B02G278500	1.87333	1.76833	2.30667	2.53067	1.18667	1.40567	1.35033	1.02433	1
TraesCS7B02G278600	1.386	1.64033	1.545	1.34533	1.527	1.25833	2.42033	8.00933	9
TraesCS7B02G278800	8.088	8.96667	9.137	11.3513	16.0103	12.081	11.1983	15.9753	9
TraesCS7B02G278900	3.41933	2.693	3.39567	3.322	2.34267	2.93733	2.63167	2.96067	10
TraesCS7B02G279000	4.95433	3.228	3.812	5.45	4.88367	5.306	4.56933	4.94233	1
TraesCS7B02G279100	9.7	8.229	11.0607	8.765	8.14133	11.02	10.572	10.6843	6
TraesCS7B02G279200	11.1343	14.1973	15.932	11.1797	9.61333	10.1473	12.2993	8.30933	4
TraesCS7B02G279300	5.27467	4.615	6.54533	5.27467	6.247	5.40567	5.781	5.99767	4
TraesCS7B02G279400	1.807	1.92267	1.02133	1.784	1.122	1.21533	0.731	2.09367	2
TraesCS7B02G279500	29.4203	33.9353	27.4267	29.952	37.7107	30.003	30.169	33.2273	8
TraesCS7B02G279600	0.212	0.252333	0.387333	0.775	0.379667	0.315333	0.338333	0.066	1
TraesCS7B02G279800	10.9323	9.087	9.79367	9.11467	9.09167	11.822	11.9837	11.0363	7
TraesCS7B02G279900	11.14	13.963	14.6977	15.07	16.8587	15.0537	10.7123	9.55733	8
TraesCS7B02G280000	12.9343	12.1677	11.852	12.1603	11.6597	15.586	15.9833	10.4307	6
TraesCS7B02G280100	6.96767	6.33733	5.10767	6.293	6.90933	7.86067	6.75833	5.888	6
TraesCS7B02G280200	1.89033	0.837	1.08567	2.99	3.26033	2.92033	1.92833	0.898333	8
TraesCS7B02G280300	1.75067	2.28267	4.24233	3.36733	1.675	1.50933	1.92	1.79233	4
TraesCS7B02G280400	81.5297	93.9483	89.245	82.9373	80.196	75.1927	82.4613	97.3467	2
TraesCS7B02G280700	0.457333	0.871333	0.342333	0.624	0.928	0.925667	1.002	0.503667	5
TraesCS7B02G280900	0.0993333	0.194	0.281667	0.231	0.154667	0.335667	0.148	0.651	9
TraesCS7B02G281000	0.824333	0.540667	0.714	0.498667	0.669	0.518	0.543	0.574	10
TraesCS7B02G281200	0.914333	0.840333	0.898	0.75	1.83833	1.57433	1.64067	1.34567	7
TraesCS7B02G281400	11.8983	14.6763	14.4397	13.395	14.9587	13.166	14.2777	15.8753	2
TraesCS7B02G281600	0.679333	0.608667	0.338667	0.821333	0.523	0.321667	0.398333	0.893	9
TraesCS7B02G281700	2.74367	2.96967	2.84267	2.347	2.279	2.13133	2.16833	1.94967	3
TraesCS7B02G281800	0.216667	0.274333	0.219667	0.266667	0.539333	0.0926667	0.0836667	0.129333	8
TraesCS7B02G282100	3.87333	3.203	2.75	3.03167	3.72833	2.624	4.74233	11.8193	9
TraesCS7B02G282200	8.98633	10.8343	11.1067	9.614	10.294	9.76433	9.17767	10.9773	2
TraesCS7B02G282300	10.81	12.3523	13.71	13.8927	12.9727	11.2653	11.2263	16.5723	2
TraesCS7B02G282400	1.322	2.10633	2.021	1.49833	1.709	2.471	2.34733	1.61233	5
TraesCS7B02G282500	27.0763	30.2327	24.8317	23.4473	34.6187	29.454	28.4053	29.3693	7
TraesCS7B02G282700	11.3323	13.578	10.9317	10.764	12.3383	11.711	17.4777	13.7037	5
TraesCS7B02G282800	2.74067	2.083	2.425	2.65	2.00933	2.787	2.39167	2.28167	6
TraesCS7B02G282900	3.692	3.93133	5.82233	6.11933	4.11533	4.096	5.13367	4.42233	1
TraesCS7B02G283200	7.90133	5.326	5.22733	5.683	6.28333	8.79767	10.9357	5.79267	5
TraesCS7B02G284400	16.0383	10.0517	10.2557	9.297	9.02333	16.016	14.7227	11.3487	6
TraesCS7B02G284500	7.50833	7.86367	8.63067	8.53067	8.95767	9.12467	9.96533	15.8733	9
TraesCS7B02G285000	11.0867	12.171	11.0983	10.0667	12.3017	9.941	9.23033	13.2653	2
TraesCS7B02G285100	4.67	4.77067	4.406	4.42367	4.82133	4.367	4.889	5.001	9
TraesCS7B02G285200	9.81633	12.2157	9.203	12.0703	14.0267	8.58367	8.56	16.122	2
TraesCS7B02G285400	4.42533	8.07767	1.83367	2.13333	0.549333	0.0846667	0.142	0	3
TraesCS7B02G285500	0.396667	0.427333	0.266333	0.583	0.734667	0.464333	0.536333	1.86067	9
TraesCS7B02G285600	2.518	2.62667	3.19167	2.608	2.71433	2.59233	2.17667	2.25367	4
TraesCS7B02G285700	1.372	0.803667	0.403	1.642	0.469333	0.9	0.688667	0.0353333	10
TraesCS7B02G286200	5.84233	6.24533	4.63433	5.346	10.0037	4.789	4.97333	5.01333	8
TraesCS7B02G286600	0.800667	0.436333	0.394333	0.673333	0.215	0.682667	0.459667	12.234	9
TraesCS7B02G286800	7.378	8.33833	10.1103	8.761	8.76367	6.354	7.562	5.324	4
TraesCS7B02G286900	11.2703	9.742	8.38033	9.10567	8.04567	9.70233	8.95167	8.22067	10
TraesCS7B02G287000	105.976	93.2793	88.0393	94.7013	89.1967	96.367	93.6513	84.173	10
TraesCS7B02G287100	5.73067	5.66933	5.60867	5.53267	5.116	5.91733	5.33033	5.576	10
TraesCS7B02G287700	10.0223	9.78633	8.44633	10.5047	12.4407	11.8497	13.7883	13.7357	7
TraesCS7B02G287800	10.194	11.1883	10.27	9.232	11.1343	10.3707	12.24	12.8677	9
TraesCS7B02G288000	0.261333	0.610667	0.113667	0.357667	1.23433	0.332667	0.821333	1.11433	9
TraesCS7B02G288100	1.73167	4.46433	3.94167	5.80433	3.86067	1.24667	1.51633	7.281	2
TraesCS7B02G288200	4.26267	3.92833	4.247	4.602	3.92967	4.564	4.33033	5.33	9
TraesCS7B02G288300	0.472	0.684333	0.870333	1.43967	0.514333	0.429	0.346	0.555	1
TraesCS7B02G288400	14.1317	12.2853	11.0793	11.9537	12.1213	13.6717	14.4873	11.695	6
TraesCS7B02G288500	49.8127	43.174	42.299	45.0987	39.128	46.4937	62.6163	20.5017	6
TraesCS7B02G288600	2.01533	1.88733	1.50567	2.27433	2.28333	1.838	2.18467	2.07133	8
TraesCS7B02G288800	12.7107	11.184	10.462	12.0737	10.7133	12.233	10.6247	13.3427	9
TraesCS7B02G288900	1.86167	1.976	2.272	2.10433	2.18133	1.851	2.313	1.914	4
TraesCS7B02G289000	47.284	63.2997	61.8337	55.7647	56.9607	43.4813	52.708	59.7913	2
TraesCS7B02G289200	1.00033	1.03567	0.898333	0.424333	1.47367	1.076	0.955667	0.811333	8
TraesCS7B02G289300	1.55267	1.469	1.43367	1.48567	1.666	1.24067	1.65167	1.208	8
TraesCS7B02G289400	7.26233	9.69367	10.9433	10.554	10.3613	8.23033	10.1517	14.058	2
TraesCS7B02G289500	24.4823	25.4197	26.1527	23.762	27.5957	29.0147	29.2793	31.0747	7
TraesCS7B02G289600	7.892	4.263	1.71667	4.288	0.943333	0.101333	0.216667	0	10
TraesCS7B02G289700	31.0267	23.525	23.3253	19.4497	20.7933	29.6817	28.6753	19.232	6
TraesCS7B02G290100	6.97367	7.30933	6.791	6.292	6.99133	7.27233	7.08833	7.091	7
TraesCS7B02G290300	25.3243	22.3897	23.503	22.056	22.2377	24.352	29.9457	16.7257	5
TraesCS7B02G290900	2.243	3.44833	3.53667	2.50267	3.71333	2.71667	3.02967	3.74833	2
TraesCS7B02G291000	3.221	3.468	2.99567	3.198	3.359	2.763	3.14333	3.26633	2
TraesCS7B02G291300	0.845333	0.926	0.848333	0.672	0.724333	0.610333	0.732333	0.824333	3
TraesCS7B02G291400	0.319	0.260667	0.306333	0.328667	0.355333	0.53	0.500333	0.529	7
TraesCS7B02G291600	1.295	0.995333	1.41233	2.07633	0.974667	0.6	1.42267	0.667333	1
TraesCS7B02G291700	0.924	0.812667	0.343667	1.58133	0.880333	1.79467	2.268	1.96367	7
TraesCS7B02G291800	32.747	27.5853	32.6247	27.1657	26.8253	29.7853	34.5513	22.3707	6
TraesCS7B02G291900	4.45033	3.32367	2.80033	2.88333	1.21967	1.74067	1.32	1.83067	10
TraesCS7B02G292100	5.19967	6.06933	7.015	6.824	4.85133	3.89067	4.84767	5.58767	2
TraesCS7B02G292200	0.924333	1.14633	0.788333	0.978333	0.732667	0.709	0.849333	1.23867	2
TraesCS7B02G292700	0.140333	0.203333	0.349333	0.524333	0.731333	0.215333	0.205	0.303333	8
TraesCS7B02G293000	3.60433	2.92167	3.65767	3.958	3.15567	2.091	2.516	2.129	3
TraesCS7B02G293400	5.652	8.763	12.105	12.354	9.648	7.25867	8.345	13.374	2
TraesCS7B02G293500	23.6963	20.5203	18.793	18.4043	13.4703	6.668	6.244	4.81333	3
TraesCS7B02G293600	6.89733	6.165	4.66467	6.60067	6.592	6.746	6.33367	6.73667	7
TraesCS7B02G294200	0.580333	0.403	0.34	2.591	1.72133	0.990667	0.908667	1.24033	1
TraesCS7B02G294300	0.451667	0.107333	0	1.18833	1.38133	0.563667	1.36933	0.827667	8
TraesCS7B02G294400	0.777	0.237	0.178333	2.14967	2.02233	1.77233	2.75033	1.40833	5
TraesCS7B02G294500	0.161333	0.222333	0.072	0.0233333	0.144333	0.145	0.510667	0.947	9
TraesCS7B02G294700	2.45133	1.86967	2.27867	3.14133	1.71667	2.72033	3.014	1.63067	6
TraesCS7B02G294800	0.174667	0.0773333	1.273	0.487	0	0	0.145333	0.0953333	4
TraesCS7B02G294900	24.2627	18.4337	20.211	18.337	19.4513	28.4103	23.1	20.69	6
TraesCS7B02G295000	7.648	14.885	13.1713	14.0253	11.7343	13.925	15.094	15.9237	9
TraesCS7B02G295600	1.09467	0.774	0.433333	0.763	1.14533	0.809667	1.724	1.56833	7
TraesCS7B02G296200	2.17467	1.58233	1.93767	2.01233	1.56233	1.61567	1.52433	1.33033	10
TraesCS7B02G296300	12.148	13.5813	9.71033	10.2657	18.016	14.8987	14.6193	11.15	8
TraesCS7B02G296400	9.45767	9.451	9.06067	9.13467	8.389	9.24267	9.844	6.891	6
TraesCS7B02G296500	18.5057	23.296	21.3977	20.415	21.5627	16.301	16.399	22.4927	2
TraesCS7B02G296600	1.16167	1.08567	0.940667	1.53433	2.25533	1.19333	0.617333	0.317333	8
TraesCS7B02G296700	1.15133	0.993667	0.480667	2.25467	0.846	0.0996667	0.0863333	0.083	1
TraesCS7B02G296900	3.49767	3.61933	1.837	3.56233	2.316	2.59867	2.153	2.55967	10
TraesCS7B02G297000	1.911	2.251	2.45867	1.96633	2.10367	2.13167	2.274	1.88967	4
TraesCS7B02G297100	4.93333	5.57733	4.53733	5.08967	4.444	4.31133	3.846	5.56	2
TraesCS7B02G297200	2.582	3.762	3.581	3.71067	4.63833	2.11367	2.27	2.085	8
TraesCS7B02G297300	0.249	0.291333	0.403	0.723667	0.214667	0.398667	0.335	0.608	1
TraesCS7B02G297400	0.909333	0.655333	0.830667	1.326	0.967	1.094	1.038	1.50233	9
TraesCS7B02G297700	1.78467	1.14567	0.804333	1.91233	2.442	1.486	1.49467	2.20133	8
TraesCS7B02G297900	8.44267	9.194	10.405	10.705	6.95867	7.26767	6.519	7.012	3
TraesCS7B02G298100	26.6507	20.7773	14.8723	15.2383	7.84367	8.37133	6.44967	8.20433	10
TraesCS7B02G298200	0.879333	0.226	0.296333	0.386	0.303	0.283	0.302667	0.158333	10
TraesCS7B02G298300	5.30633	3.328	4.62333	4.04767	2.51333	2.821	1.97667	2.33233	10
TraesCS7B02G298700	0.0286667	0	0.082	0.146	0.382333	0.178667	0.520333	0.629333	9
TraesCS7B02G298800	10.2607	10.782	7.313	10.2727	11.8293	10.5313	9.63567	13.9847	9
TraesCS7B02G299000	1.60367	1.26333	1.43633	2.16167	0.888	1.45867	1.28633	0.989	1
TraesCS7B02G299100	4.49867	5.854	7.33467	5.75233	5.153	3.98433	4.02567	4.77433	4
TraesCS7B02G299200	8.095	14.7593	20.104	18.6563	21.264	11.423	15.499	12.0363	8
TraesCS7B02G299300	12.257	11.7683	12.1273	12.457	12.5433	13.172	13.5273	16.8263	9
TraesCS7B02G299500	0.503667	1.29333	1.577	1.44033	1.921	0.216333	0.389	0.890667	2
TraesCS7B02G299600	0.631	0.871667	0.524667	0.643333	0.308333	0.109	0.391	0.809667	2
TraesCS7B02G299700	5.605	4.16333	4.13667	4.62933	2.56867	2.7	2.28733	2.93933	10
TraesCS7B02G299800	3.23133	3.10667	3.47167	3.38367	3.227	3.44633	3.01267	2.49033	4
TraesCS7B02G300100	0.251667	0.742	1.284	1.45933	0.443667	0.461667	0.351333	1.191	2
TraesCS7B02G300200	12.0427	11.9817	10.6693	15.6793	7.82067	5.845	5.695	3.207	3
TraesCS7B02G300300	0.983667	0.842667	0.779667	1.11833	0.789667	0.905	1.05267	0.719	1
TraesCS7B02G300800	1.60533	1.549	1.294	1.638	1.42033	1.75167	1.453	1.31767	6
TraesCS7B02G301100	0.497	0.439667	0.403333	1.51233	2.535	1.08633	0.432333	0.182667	8
TraesCS7B02G301200	0.0826667	0.181333	0.225	0.534	0.903667	0.850667	0.347	0.07	8
TraesCS7B02G301300	1.10633	1.48633	1.10233	0.927667	1.14567	1.11133	1.099	0.944667	3
TraesCS7B02G301400	0.763	1.064	2.08	1.705	0.767333	0.692667	0.619667	0.908333	4
TraesCS7B02G302100	8.407	8.186	9.289	8.34367	7.45133	6.93367	7.00967	7.95033	3
TraesCS7B02G302200	19.2483	23.1883	22.183	21.4713	24.0833	26.313	26.645	19.9467	5
TraesCS7B02G302300	10.3897	8.94967	11.176	8.986	7.065	7.212	8.342	9.46933	4
TraesCS7B02G302400	28.715	30.2073	25.683	28.9383	27.302	28.3263	28.2243	32.9547	9
TraesCS7B02G302500	6.741	5.89133	6.87733	8.30933	5.981	6.01067	5.46667	11.4813	9
TraesCS7B02G302600	20.3493	21.0657	18.8063	19.951	25.8783	19.54	26.3423	20.3353	5
TraesCS7B02G302800	5.64033	7.34633	7.63367	6.67067	7.1	5.139	5.83567	6.96933	2
TraesCS7B02G302900	0.766333	0.377333	0.511	1.053	0.463333	0.684	0.215333	0.449667	1
TraesCS7B02G303300	2.73767	2.52833	2.02067	1.88433	2.32	1.11633	1.90733	1.61167	3
TraesCS7B02G303500	0.786667	0.676333	0.907333	0.494	0.462333	0.607667	0.568333	0.910667	2
TraesCS7B02G303600	0.539667	0.767333	0.827333	0.773333	0.557667	0.542	0.620333	0.858	2
TraesCS7B02G303800	10.1477	6.90967	8.824	9.718	7.49033	7.91167	6.00233	5.04633	10
TraesCS7B02G303900	159.813	110.632	131.774	206.317	143.622	192.646	190.307	106.758	6
TraesCS7B02G304000	0.526333	0.713	0.485333	0.527	0.447	0.591333	0.391333	0.707333	9
TraesCS7B02G304700	0.809333	0.991333	0.861667	1.10667	0.851	0.896667	0.880333	1.10067	2
TraesCS7B02G304800	3.60367	2.59667	2.12433	3.51667	1.56867	3.083	2.068	1.591	10
TraesCS7B02G304900	16.1893	16.4627	13.6763	12.6003	16.8053	16.4533	18.0917	17.115	7
TraesCS7B02G305200	6.37367	5.53967	4.674	8.21067	6.22567	4.30433	4.27733	4.2	1
TraesCS7B02G305300	48.839	43.2497	48.0547	52.0843	50.7623	48.2053	49.133	59.908	9
TraesCS7B02G305500	4.872	6.71867	6.12633	8.39267	4.40633	8.11033	6.17367	6.41233	1
TraesCS7B02G305600	5.92767	5.97233	3.23667	4.72367	3.89533	3.881	3.68133	6.18767	9
TraesCS7B02G305700	0.923667	0.784667	1.25133	1.00767	0.382667	0.235667	0.515333	0.0843333	4
TraesCS7B02G305800	0.734667	0.749	1.21267	1.16167	1.11433	0.519667	1.23133	0.741	4
TraesCS7B02G305900	3.62467	2.94067	2.04867	3.90967	3.046	3.235	3.281	3.67	9
TraesCS7B02G306100	6.41067	6.97333	5.98633	5.09167	6.33767	5.279	5.33367	5.115	3
TraesCS7B02G306200	11.4143	10.9633	10.5907	9.72367	10.4667	9.685	9.72867	10.7013	10
TraesCS7B02G306300	4.03133	2.09433	2.41333	3.26133	1.481	2.606	2.46133	12.9597	9
TraesCS7B02G306400	10.0017	6.157	6.42333	8.34933	7.131	7.80233	8.427	8.29367	10
TraesCS7B02G306500	13.0443	10.1593	9.034	15.3983	7.70333	5.75833	10.3113	6.54767	1
TraesCS7B02G306700	23.9183	20.723	13.6053	17.8673	14.755	15.3533	12.723	11.8673	10
TraesCS7B02G306800	2.635	4.433	3.49467	4.03433	4.92133	3.501	2.71733	1.79833	8
TraesCS7B02G307000	29.4193	29.67	26.472	25.7623	28.388	31.6153	37.091	34.8917	7
TraesCS7B02G307200	3.09433	2.636	2.73167	3.099	3.59067	3.12967	2.63367	2.68367	8
TraesCS7B02G307300	6.60233	7.56967	9.19333	9.214	7.687	8.405	9.17667	6.21567	4
TraesCS7B02G307500	2.44967	2.32	3.07833	3.027	2.266	1.82567	2.072	1.867	4
TraesCS7B02G307900	0.249	0.459	0.281	0.582333	0.166333	0.564667	0.262	0.445	1
TraesCS7B02G308000	1.77933	2.609	1.89967	2.08667	1.87133	1.681	2.00733	1.32733	3
TraesCS7B02G308200	7.07667	9.283	11.7827	10.7133	6.708	7.98633	8.152	7.611	4
TraesCS7B02G308300	26.0717	28.433	31.181	25.909	22.9263	23.9027	26.1577	21.0827	4
TraesCS7B02G308600	4.78967	6.03367	5.145	7.53667	6.741	5.45167	7.91433	10.3297	9
TraesCS7B02G308700	5.76033	5.36767	6.98433	5.541	6.27433	5.98533	7.06933	6.81367	5
TraesCS7B02G308800	1.61833	1.115	1.21833	1.32967	1.22133	1.10167	1.79767	2.086	9
TraesCS7B02G309100	14.9677	14.9087	12.81	11.8743	15.0643	16.5583	16.2617	14.8883	7
TraesCS7B02G309200	6.35333	7.853	9.185	7.102	5.32267	3.241	3.97833	6.50367	3
TraesCS7B02G309300	3.23533	3.34433	3.29867	2.81733	2.436	2.997	2.72467	3.726	2
TraesCS7B02G309400	145.71	151.726	118.055	127.195	147.092	149.562	177.438	169.482	7
TraesCS7B02G309500	93.8413	93.4357	90.9357	91.243	85.327	95.211	100.713	102.813	9
TraesCS7B02G309600	10.191	12.0317	9.13933	10.325	14.664	9.51933	10.8743	9.73967	8
TraesCS7B02G309700	3.78167	2.43033	2.66233	2.90833	2.04333	2.22733	3.135	3.49633	10
TraesCS7B02G309800	4.19267	3.90933	4.26367	3.92367	3.53233	4.15133	2.88067	3.40167	10
TraesCS7B02G309900	30.5307	35.8897	43.537	41.2403	63.0427	35.2587	27.3127	28.9893	8
TraesCS7B02G310100	10.3147	10.141	11.7393	9.07367	10.6143	10.9697	10.6207	10.0687	4
TraesCS7B02G310600	0.978333	0.778	1.06233	1.17767	0.851667	0.648	0.468333	0.495	1
TraesCS7B02G310700	3.346	3.177	3.52867	5.563	5.891	4.14933	2.527	1.77733	8
TraesCS7B02G310800	0.766667	0.805	1.00167	1.03433	0.795667	1.58433	1.40767	0.387667	6
TraesCS7B02G311200	0.538	0.471333	0.465667	0.474667	0.264667	0.395667	0.269667	0.246	10
TraesCS7B02G311400	2.72667	1.84533	1.278	1.267	1.24667	1.94933	1.20933	0.184333	10
TraesCS7B02G311500	1.36967	1.33567	0.643333	1.358	0.377667	0.357667	0.215333	0.145333	10
TraesCS7B02G311600	7.82967	8.071	4.87867	7.77867	9.42733	3.00933	3.861	5.494	8
TraesCS7B02G312200	0.174667	0.0716667	0.485	0.618	0.067	0	0	0	1
TraesCS7B02G312400	1.12333	0.559667	0.914333	0.838333	0.377667	0.294	0.660667	0.645667	10
TraesCS7B02G312500	6.39633	4.341	2.974	4.437	3.85767	4.06867	4.702	6.37033	9
TraesCS7B02G312700	0.700333	0.782667	0.477667	1.02533	0.194	0.140667	0.123667	0.324667	3
TraesCS7B02G313300	2.02167	2.46467	3.46367	2.70967	1.80667	1.63467	1.95833	3.17467	2
TraesCS7B02G313600	1.013	1.18867	1.11067	1.07133	0.854	0.614667	0.933333	0.987667	3
TraesCS7B02G313700	11.3	10.8067	9.00267	11.1103	8.46267	11.002	11.335	8.82167	6
TraesCS7B02G313800	1.077	1.03933	1.11733	0.703667	2.31067	1.48933	1.458	1.75733	7
TraesCS7B02G314100	14.377	16.5853	15.293	13.6157	12.2497	10.8903	13.988	13.3293	3
TraesCS7B02G314200	0.699667	0.415333	0.215333	0.107667	0.641	1.032	1.06733	0.310333	6
TraesCS7B02G314400	2.11133	2.82767	3.598	3.19533	2.74467	2.37167	2.06667	2.10667	4
TraesCS7B02G314500	1.43533	1.321	2.63667	1.328	1.54367	1.86933	1.87433	1.069	4
TraesCS7B02G314600	9.99133	10.786	9.316	9.487	10.444	9.76	9.78467	13.4657	9
TraesCS7B02G314800	15.4883	14.291	12.682	13.03	17.74	23.0837	24.6363	21.41	7
TraesCS7B02G314900	31.3147	29.78	24.786	34.8133	32.9997	29.901	29.1067	40.1777	9
TraesCS7B02G315000	6.95933	8.44167	9.17	9.11	7.66333	7.87167	7.11667	7.199	4
TraesCS7B02G315200	6.63833	7.49667	5.441	6.52933	8.67033	9.10067	8.069	9.05033	7
TraesCS7B02G315300	22.0127	19.3523	12.6417	19.5713	18.2333	18.64	21	26.6063	9
TraesCS7B02G315600	58.541	54.7817	50.5627	58.0903	57.8807	62.5973	61.7133	52.4813	6
TraesCS7B02G315700	5.513	7.94967	10.596	7.08633	8.12633	6.95467	10.261	6.05933	4
TraesCS7B02G315800	7.30767	5.634	5.69333	6.812	4.09267	3.529	3.675	2.53067	10
TraesCS7B02G316200	5.131	6.121	5.33767	4.804	4.08767	4.70933	4.813	3.99167	3
TraesCS7B02G316300	0.983	0.295333	0.645667	2.84	0.338	0.119667	0.0656667	0.101333	1
TraesCS7B02G316400	0.973667	0.450333	0.484333	2.971	0.185	0.092	0.039	0.063	1
TraesCS7B02G316500	4.40667	2.69133	2.88233	2.63567	3.78	4.623	4.74467	7.04667	9
TraesCS7B02G316600	7.82033	9.205	8.542	7.65967	10.4207	5.299	6.153	9.942	2
TraesCS7B02G316700	1.094	1.017	1.04033	0.742	0.501333	0.578	0.621	1.39367	2
TraesCS7B02G316800	16.5263	14.6017	14.5967	13.9347	11.8613	14.0217	14.806	11.0353	10
TraesCS7B02G316900	1.41333	1.764	2.78267	1.657	2.01233	1.56967	2.72933	1.56167	4
TraesCS7B02G317000	6.51567	5.09933	4.89667	4.522	5.104	5.38567	5.07933	4.84333	10
TraesCS7B02G317300	0.15	0.0716667	0.087	0.0356667	0.0713333	0.149	0.265667	0.679	9
TraesCS7B02G317400	0.314667	0.358333	0.425333	0.256	0.778667	0.582667	0.832	1.219	9
TraesCS7B02G318000	0.908667	0.758667	0.990667	0.806667	0.552	0.426667	0.638333	0.152	3
TraesCS7B02G318100	0.848667	0.296333	0.38	0.491667	0.102667	0	0.0963333	0.112	10
TraesCS7B02G318200	2.45833	1.22033	2.33067	2.27167	0.758667	1.691	1.412	1.98067	10
TraesCS7B02G318700	1.709	0.812	1.04833	1.08867	1.225	1.173	1.00367	0.837333	10
TraesCS7B02G318800	1.71833	0.987333	1.35233	1.55967	1.23833	1.45033	1.73133	1.084	6
TraesCS7B02G318900	2.779	2.23967	2.09333	2.30267	1.18733	2.585	1.34433	1.472	10
TraesCS7B02G319000	1.33667	1.35433	1.95367	1.48433	0.94	1.299	1.21067	1.12667	4
TraesCS7B02G319200	580.107	538.29	449.137	499.02	560.459	639.06	608.817	498.872	6
TraesCS7B02G319800	4.561	4.62033	4.53333	4.145	4.801	4.36467	4.27467	4.17333	8
TraesCS7B02G319900	4.40033	4.356	3.858	5.38533	4.67467	5.05733	5.064	4.51	1
TraesCS7B02G320000	285.187	296.68	306.253	305.913	303.552	288.637	336.56	270.536	5
TraesCS7B02G320100	1.11267	1.661	1.742	1.86433	1.38033	1.47667	1.16967	2.06367	2
TraesCS7B02G320200	3.064	2.35967	3.299	2.51667	2.64167	3.455	3.649	1.96467	6
TraesCS7B02G320600	0.940667	0.377	1.11133	1.91767	0.947667	1.30733	0.770333	0.553667	1
TraesCS7B02G320700	1.08767	0.731	1.111	1.38367	1.29867	1.107	0.666333	0.855667	1
TraesCS7B02G320800	14.9537	14.6477	15.171	15.1347	15.6453	15.134	13.9757	17.6927	9
TraesCS7B02G321200	0.356333	0.31	0.468	1.03033	0.274667	0.298	0.139	0.164	1
TraesCS7B02G321500	1.67333	3.998	3.00933	4.04767	1.80867	1.44733	2.15133	1.23867	3
TraesCS7B02G321600	1.11233	1.11233	1.50767	2.126	1.43333	1.23267	1.06167	1.229	1
TraesCS7B02G321700	35.133	41.4683	38.744	32.331	33.9733	33.2313	31.6553	25.861	3
TraesCS7B02G321900	0.675333	0.943333	0.859667	0.959667	0.820667	0.454333	0.551	0.28	3
TraesCS7B02G322000	1.34867	1.65867	1.872	2.291	1.67233	1.754	1.78667	1.34267	1
TraesCS7B02G322500	4.35233	4.739	5.48	5.04067	4.36767	3.874	4.889	3.93933	4
TraesCS7B02G322600	6.44533	6.24967	6.15633	5.968	7.24333	5.901	6.89967	7.02233	9
TraesCS7B02G322700	0.271667	0.108333	0.278333	0.771667	0.071	0.422333	0.0703333	0.0356667	1
TraesCS7B02G322800	1.10033	0.562667	0.882667	1.30933	0.912	1.477	1.81	1.64967	5
TraesCS7B02G322900	4.606	4.31	3.57067	3.64767	6.511	5.147	5.30567	2.78567	8
TraesCS7B02G323100	27.856	32.5063	28.0807	28.8087	28.5717	24.7863	29.4233	26.418	3
TraesCS7B02G323200	7.24633	5.95867	6.021	4.54767	5.46367	6.62567	5.64767	4.18467	6
TraesCS7B02G323300	7.42667	7.92567	8.232	8.76467	7.51567	6.05467	6.79633	6.79533	3
TraesCS7B02G323600	14.2273	15.0287	12.331	12.4147	17.1127	15.8803	17.4617	13.0593	5
TraesCS7B02G323700	7.55467	8.85333	9.86433	9.87567	10.6507	9.44467	9.631	14.6127	9
TraesCS7B02G323900	65.8613	58.225	52.0427	57.6687	59.924	74.3113	69.6763	79.9583	7
TraesCS7B02G324500	5.27567	4.357	4.54333	5.31133	2.63	2.86133	3.18133	3.53267	10
TraesCS7B02G324700	4.446	4.16967	5.11433	5.346	3.88067	4.47533	3.56967	3.40367	1
TraesCS7B02G324900	2.19	1.26233	2.08833	1.64067	1.638	1.70867	1.80967	1.41767	4
TraesCS7B02G325100	1.839	0.268	0.25	1.299	0	0.144667	1.01833	0.236667	10
TraesCS7B02G325300	25.454	24.5303	24.4023	28.9357	29.2167	26.1673	24.4367	14.039	8
TraesCS7B02G325400	3.24933	4.66267	5.19467	8.01433	7.332	6.24267	3.64133	4.285	8
TraesCS7B02G325500	0.526333	0.906	0.794	1.14567	0.26	0.426667	0.755	1.906	9
TraesCS7B02G325600	0.256667	0.134333	0.19	0.728333	0.533333	0.156667	0.337333	0.203667	1
TraesCS7B02G325800	5.42133	3.01567	2.47367	6.75867	1.63633	2.83333	0.906667	0.581667	10
TraesCS7B02G326000	4.82	3.59433	5.017	5.32533	4.85067	4.517	3.58167	1.875	1
TraesCS7B02G326200	0.024	0.677667	0.398667	0.169	0.0483333	0	0	0.028	3
TraesCS7B02G326400	0.443333	0.591	0.482333	0.828	0.367667	0.288333	0.612333	0.21	1
TraesCS7B02G326500	4.09133	3.78933	5.20533	4.93433	5.89233	6.87567	7.28333	5.57733	5
TraesCS7B02G326600	0.899333	1.55433	1.00033	1.22633	1.66367	1.30967	2.93133	5.992	9
TraesCS7B02G326900	48.4583	67.231	41.0643	52.959	97.4747	95.0063	108.434	18.181	5
TraesCS7B02G327000	21.8743	42.4797	30.955	23.4227	41.9893	28.179	34.0137	7.50833	8
TraesCS7B02G327200	11.194	20.393	25.718	32.9347	40.7633	25.4373	23.3987	6.61633	8
TraesCS7B02G327500	0.713333	0.341333	0.131333	0.276333	0.389333	0.483333	0.391	1.35367	9
TraesCS7B02G327600	8.91133	13.133	7.21733	7.92933	6.90433	3.41067	4.15	2.93167	3
TraesCS7B02G327700	126.545	173.658	153.163	179.807	182.13	98.8803	109.564	70.4187	3
TraesCS7B02G327800	15.0763	17.96	11.4683	14.268	18.239	14.575	17.0287	9.52967	8
TraesCS7B02G327900	1.637	0.878333	0.803	1.09033	0.933333	1.226	1.27233	0.68	6
TraesCS7B02G328400	8.50867	8.033	8.468	14.4123	5.96367	4.29233	3.264	3.036	1
TraesCS7B02G328500	0.740333	0.373333	1.08067	1.02767	0.774667	0.264667	0.674667	0.427	4
TraesCS7B02G328900	1.36333	1.68133	1.67233	1.61167	1.16133	1.70367	1.94667	1.67133	5
TraesCS7B02G329500	0.531333	0.506	1.22067	1.07833	0.849333	0.623	0.614667	0.768333	4
TraesCS7B02G329700	0.049	0.026	0.0973333	0.738	0.0516667	0.185	0.711333	0.155667	5
TraesCS7B02G330000	2.96967	3.96467	3.446	3.27333	2.94733	3.46933	2.758	3.73767	2
TraesCS7B02G330500	0.316667	0.509333	0.640667	0.486	0.318333	0.156	0	0	3
TraesCS7B02G330600	1.35033	2.793	2.45333	5.17067	0.357333	0.239333	0.195	0.123	1
TraesCS7B02G330700	0.352667	0.47	0.701333	0.96	0.269	0.151667	0.276667	0.0516667	1
TraesCS7B02G331000	2.23733	2.84767	3.53233	4.30467	3.26567	2.698	2.22567	2.96	1
TraesCS7B02G331200	0	0	0	1.66633	0	0	1.79667	0	5
TraesCS7B02G331600	0	0.124333	0.0393333	9.11733	0	0	4.157	0	1
TraesCS7B02G331700	0	0	0	4.39367	0	0	10.4013	0	5
TraesCS7B02G331800	0.701667	0.463667	0.714	0.669667	0.449667	0.483667	0.836	0.390667	5
TraesCS7B02G331900	0.449	0.329667	0.456333	0.500667	0.260333	0.609333	0.623333	0.687667	9
TraesCS7B02G332200	2.00667	1.71733	1.44267	1.62667	1.63733	1.71233	3.267	2.03433	5
TraesCS7B02G332300	5.374	7.15033	10.161	10.7723	8.75633	5.46133	9.323	10.1923	2
TraesCS7B02G332700	0.053	0.056	0.0883333	0.32	0.0343333	0.074	0.512667	0	5
TraesCS7B02G332800	4.58967	5.47167	6.54933	6.19333	5.51933	6.229	4.511	4.071	4
TraesCS7B02G332900	1.497	0.927	0.914	1.119	0.886	1.354	0.734333	1.06033	10
TraesCS7B02G333600	0.64	0.452667	0.852	0.657667	0.700333	0.413333	0.551333	0.547667	4
TraesCS7B02G333700	1.43967	0.992333	1.39433	1.362	2.25767	1.34933	1.691	0.856333	8
TraesCS7B02G333900	0.0566667	0.0463333	0.158333	0.15	0.353333	0.956333	2.12933	3.62833	9
TraesCS7B02G334000	3.51367	3.99667	4.437	4.16233	3.74767	4.45233	3.70967	4.49033	2
TraesCS7B02G334100	2.10633	2.29067	3.44567	3.13867	3.47433	1.36767	1.51667	0.528	3
TraesCS7B02G334200	9.70633	8.453	9.622	5.82067	7.36567	8.99633	9.70267	5.861	6
TraesCS7B02G334600	53.6053	55.2673	23.9527	42.3687	48.4407	47.1983	40.5563	57.061	7
TraesCS7B02G334700	0.515333	0.617	0.811667	1.06867	0.702333	0.895333	0.788333	0.434333	1
TraesCS7B02G335000	0.970333	0.715333	1.25133	1.08967	0.939	1.62467	2.01767	0.796	5
TraesCS7B02G335500	1.91067	1.49967	0.580333	1.274	2.43267	1.23933	1.77233	1.19833	8
TraesCS7B02G335600	33.1067	40.489	37.4037	36.4413	66.31	40.9737	41.092	51.1747	8
TraesCS7B02G335700	4.72533	4.96133	4.746	8.206	5.97933	5.839	4.78967	4.89333	1
TraesCS7B02G335900	1.72933	1.813	1.71633	1.976	1.63233	1.43367	1.39133	2.07333	2
TraesCS7B02G336100	0.942667	1.67267	2.31067	2.322	1.78633	1.74733	1.83733	1.601	4
TraesCS7B02G336300	0.434	0.383333	0.639667	0.525667	0.469667	1.08533	0.732667	1.048	7
TraesCS7B02G336600	1.62167	0.988667	1.119	0.677333	0.503333	0.802667	0.825333	1.486	10
TraesCS7B02G336700	283.6	268.954	139.574	236.314	294.108	306.136	295.919	504.419	9
TraesCS7B02G336800	11.4827	11.453	6.50267	9.046	12.1833	9.808	20.7427	19.6823	7
TraesCS7B02G336900	86.9817	79.117	43.1993	73.3263	76.4323	65.692	67.5827	112.458	9
TraesCS7B02G337100	0.442333	0.198667	0	0.722333	0.198667	0.0393333	0.195333	0.174	1
TraesCS7B02G337200	0.846333	0.716	0.724333	0.794	0.686333	0.615667	0.699667	0.764	10
TraesCS7B02G337300	0.761333	0.582	0.284	0.834667	0.751667	0.801667	0.618333	0.657	7
TraesCS7B02G337400	139.249	138.486	72.8183	124.651	146.838	160.144	152.68	252.571	9
TraesCS7B02G337500	90.473	78.6243	36.7133	64.3693	79.246	107.343	85.9177	133.488	7
TraesCS7B02G337700	5.78433	5.40267	4.84867	5.12433	6.22067	4.929	5.92767	4.914	8
TraesCS7B02G337800	0.174	3.81733	0.954667	0.362667	0.339667	0.153	0.185333	0.038	3
TraesCS7B02G338200	1.25767	0.658333	0.443	1.712	0.855333	0.572333	0.228	0.524	1
TraesCS7B02G338900	2.92167	1.729	3.146	4.68667	3.65533	3.28733	3.19733	3.47233	1
TraesCS7B02G339300	44.342	39.113	45.432	40.056	42.5903	51.2547	49.456	37.6423	6
TraesCS7B02G339600	0.0923333	0.153333	0.333667	0.318	0.125667	0.444333	0.394667	0.517667	9
TraesCS7B02G340100	8.98767	9.01867	8.309	9.88267	11.337	9.877	10.3793	7.38033	8
TraesCS7B02G340200	8.03933	9.38267	10.514	7.612	7.984	6.40867	7.602	6.096	3
TraesCS7B02G340400	0.142333	0.369667	0.547667	0.186	0.373333	0.546333	0.372333	0.23	4
TraesCS7B02G340500	1.07833	1.09833	1.06433	1.38667	0.308333	0.638333	0.296333	0.184333	3
TraesCS7B02G341600	52.852	54.1803	27.634	46.5757	66.825	46.8643	36.6017	85.8687	9
TraesCS7B02G341900	24.7417	27.7683	15.877	25.094	22.267	22.46	26.8343	22.7903	5
TraesCS7B02G342100	0.893667	0.575	0.443	0.755	0.726333	1.46167	1.15733	0.538333	6
TraesCS7B02G342200	5.60033	5.96633	6.605	8.99533	5.28733	5.099	4.81	5.586	1
TraesCS7B02G342300	1.982	1.56033	1.25967	2.18067	0.660333	1.77733	1.45133	0.42	10
TraesCS7B02G342400	25.7577	27.1043	27.3413	71.9333	66.6693	71.5957	72.7987	114.836	9
TraesCS7B02G342500	7.54433	7.306	6.25767	6.60933	6.748	8.026	8.126	8.405	7
TraesCS7B02G342700	0.909667	0.794667	0.683667	0.662333	0.688333	1.12567	1.39233	0.766333	5
TraesCS7B02G342800	6.41467	6.435	7.24933	7.751	5.19067	6.09633	5.90167	6.445	1
TraesCS7B02G342900	4.337	4.30267	5.08933	4.09833	3.91567	4.10633	3.926	2.83267	4
TraesCS7B02G343300	5.40167	4.51467	4.53767	4.01967	5.47167	5.20133	4.30933	3.558	6
TraesCS7B02G343600	3.40633	3.456	4.23667	3.45833	3.48967	2.952	3.46167	3.133	4
TraesCS7B02G343800	4.20633	3.507	3.84167	4.464	3.30533	4.83133	3.29767	4.966	9
TraesCS7B02G344900	2.16067	2.30733	2.175	1.79833	1.93067	2.20933	2.23433	1.90467	6
TraesCS7B02G345300	1.39033	0.419667	0.651333	1.77033	1.20867	0.804	0.635333	0.191	1
TraesCS7B02G345500	255.005	240.164	221.972	225.512	253.748	303.532	260.505	258.204	7
TraesCS7B02G345600	4.459	3.19267	2.81933	5.46667	1.78867	3.53267	1.67933	2.67533	1
TraesCS7B02G345700	5.307	5.24033	6.76867	9.898	8.813	6.68767	8.29767	6.38533	1
TraesCS7B02G346000	4.07367	4.57767	4.74767	4.159	3.27867	3.21133	3.29233	3.668	3
TraesCS7B02G346200	7.14667	6.74933	7.17733	7.74633	8.21733	5.76633	6.67533	7.09667	8
TraesCS7B02G346500	0.519333	0.954333	0.702	0.547	1.50967	0.364	1.10233	0.555	8
TraesCS7B02G346600	7.03667	10.3703	8.54133	7.55467	8.91	7.663	9.59467	7.49967	3
TraesCS7B02G346700	5.08067	5.29733	4.98433	4.97	2.349	1.78867	1.99867	1.90867	3
TraesCS7B02G347100	1.39067	0.613667	2.15967	17.2573	6.98567	0.356667	1.26667	0.0473333	1
TraesCS7B02G347900	24.2803	26.92	27.734	23.239	27.1387	25.1873	28.8893	31.0303	9
TraesCS7B02G348500	2.34067	2.03033	2.20967	2.45433	1.961	2.26933	2.50533	2.19233	5
TraesCS7B02G348600	4.61533	3.629	3.52	3.82967	4.27067	4.37733	4.85333	2.86567	6
TraesCS7B02G348700	0.351333	0.220667	0.318	0.366	0.116	0.131	0.152	0.631667	9
TraesCS7B02G348800	5.96533	5.63333	3.17633	4.828	6.871	6.429	5.67167	9.08167	9
TraesCS7B02G349000	12.2033	18.8627	19.4203	62.0997	6.92133	0.152	8.67433	0.593667	1
TraesCS7B02G349100	0.659333	0.551	0.769667	1.02167	0.305667	0.356667	0.724	0.135	1
TraesCS7B02G349500	0.492	0.285	0.533667	1.144	0.273	0.276667	0.506	0.291	1
TraesCS7B02G350200	15.255	21.8523	11.7967	43.465	69.898	57.8813	24.1437	13.976	8
TraesCS7B02G350300	2.87433	2.653	2.68867	2.802	3.22133	2.375	3.28967	2.27033	8
TraesCS7B02G350400	13.5273	17.004	11.384	11.2733	19.2363	17.4853	16.2523	15.5927	7
TraesCS7B02G350500	0.917667	0.728	0.529	0.749	0.745	1.159	0.876	0.311667	6
TraesCS7B02G350600	8.17067	6.36833	5.86267	8.18833	7.07267	12.2403	11.4593	7.63267	6
TraesCS7B02G350700	11.632	9.92233	8.61567	10.0173	8.751	10.7847	10.234	10.044	10
TraesCS7B02G350800	3.95167	2.96733	2.06	2.753	4.29933	5.36867	3.97467	4.50167	7
TraesCS7B02G351000	6.00667	3.24933	4.432	9.33333	7.29333	7.142	10.072	6.36167	5
TraesCS7B02G351200	0	0	0	0	0	0	0	2.28633	9
TraesCS7B02G351900	94.8677	73.4273	34.2253	65.4273	43.6343	38.8467	42.0347	33.371	10
TraesCS7B02G352100	11.7857	15.2233	15.73	17.1717	13.6133	11.9113	13.758	17.4367	2
TraesCS7B02G352200	10.2327	9.688	9.33867	9.697	12.0633	10.0533	10.818	9.414	8
TraesCS7B02G352500	3.82033	4.35733	3.37367	4.59867	4.86833	3.89367	4.205	4.69433	8
TraesCS7B02G352800	11.5977	16.4167	16.3123	18.1697	12.643	9.90467	9.25867	20.5017	2
TraesCS7B02G353200	3.53767	1.90433	1.88867	1.94233	0.392	0.691	0.135	0.298667	10
TraesCS7B02G353600	10.681	11.2107	12.443	23.379	1.40367	1.53667	2.15033	3.01967	1
TraesCS7B02G353800	2.90767	2.66133	3.29433	3.72167	3.057	2.453	2.666	2.05967	1
TraesCS7B02G353900	12.3253	13.591	15.3457	14.061	11.9773	12.317	11.5077	10.4933	4
TraesCS7B02G354000	53.0433	45.373	41.8593	57.5863	45.1493	31.1863	37.854	47.9567	1
TraesCS7B02G354100	44.1523	37.8593	38.6093	58.5667	38.4187	26.1473	29.3603	40.5643	1
TraesCS7B02G354200	82.245	92.3387	83.031	115.464	92.563	74.1923	71.0443	67.3837	1
TraesCS7B02G354300	1.36233	1.922	2.37	2.02	2.30033	1.887	1.98467	1.881	8
TraesCS7B02G354500	8.737	9.521	9.92333	13.7337	9.968	9.50267	8.87233	7.30067	1
TraesCS7B02G355200	2.03467	2.65933	1.93567	7.592	4.36767	1.637	1.52433	0.410667	1
TraesCS7B02G355300	187.295	215.843	178.364	211.709	209.889	211.054	226.369	259.711	9
TraesCS7B02G355400	6.179	4.38067	4.778	5.19267	6.71367	7.77767	6.68133	5.80633	7
TraesCS7B02G355500	1.35267	1.21133	1.42267	1.46333	1.81067	1.108	1.35333	0.972	8
TraesCS7B02G355600	9.598	9.61467	10.811	13.24	11.532	8.89267	10.745	11.6363	1
TraesCS7B02G355700	17.2613	25.5797	14.3683	28.9317	22.792	14.558	11.1577	13.65	1
TraesCS7B02G355800	6.59567	8.12067	6.50967	8.11567	6.742	7.85267	6.01667	4.50033	3
TraesCS7B02G355900	64.3507	75.487	99.1193	91.8837	74.3823	68.6853	76.7427	89.521	2
TraesCS7B02G356900	1.62967	2.189	2.32267	2.98867	1.951	1.803	2.434	1.657	1
TraesCS7B02G357000	11.8213	9.78867	8.801	9.79567	8.97	11.6057	12.3613	12.5293	7
TraesCS7B02G357200	18.965	15.9297	12.2177	13.1227	15.1343	17.3157	17.7767	12.821	6
TraesCS7B02G357500	8.35233	8.46933	8.85567	10.6887	7.79133	5.385	8.04967	8.67233	1
TraesCS7B02G357600	4.467	5.37267	5.63033	5.814	4.86767	2.92767	4.787	5.487	2
TraesCS7B02G357700	22.9913	21.9313	22.29	20.482	20.2123	17.419	24.2893	11.3083	3
TraesCS7B02G357800	30.0207	27.121	27.9387	25.2013	26.1657	20.026	35.7037	13.315	5
TraesCS7B02G358000	16.9363	19.7377	17.2147	14.7047	15.8227	12.5327	11.734	8.397	3
TraesCS7B02G358300	6.075	7.21	7.46933	7.11333	7.45967	6.15733	6.343	6.78067	2
TraesCS7B02G358500	4.144	5.03833	4.135	6.73867	5.11867	3.97267	5.266	10.1983	9
TraesCS7B02G358600	2.14767	1.626	1.48633	1.73067	1.99233	2.16067	2.25067	1.83333	7
TraesCS7B02G358700	4.525	4.11133	2.89533	3.65767	5.50033	3.973	4.344	5.805	9
TraesCS7B02G358800	20.0807	22.3793	21.955	24.326	19.864	20.08	20.999	23.3437	2
TraesCS7B02G358900	3.678	3.19933	3.99533	2.59267	3.48267	3.978	3.70133	2.86267	6
TraesCS7B02G359000	0.522333	0.758333	1.384	1.99533	0.828	0.846333	0.743333	0.904333	1
TraesCS7B02G359100	10.7107	10.249	10.6597	10.1817	10.771	9.94967	10.1493	10.9693	2
TraesCS7B02G359400	6.895	6.84467	7.19367	6.378	5.43233	6.23067	6.95367	4.74533	4
TraesCS7B02G359700	16.363	19.068	15.8203	21.1523	20.3887	17.554	12.4967	8.054	8
TraesCS7B02G359800	0.668667	0.565667	0.999	0.910667	0.965667	1.035	1.116	0.786667	5
TraesCS7B02G359900	33.819	23.8267	30.2023	26.2993	24.6823	31.687	30.9897	22.6063	6
TraesCS7B02G360200	1.85867	2.28033	1.533	2.06733	1.75133	1.92467	1.72433	2.57767	9
TraesCS7B02G360400	1.558	1.776	1.104	1.64267	1.57533	2.613	1.382	1.12533	6
TraesCS7B02G360600	0.776667	1.118	0.539	0.758	1.386	0.590333	0.757	0.585667	8
TraesCS7B02G361500	6.91667	5.16267	6.54167	5.733	4.178	5.85	5.56933	2.26	10
TraesCS7B02G361800	10.6977	8.36233	11.576	10.1703	7.06533	8.84867	9.68133	5.68067	4
TraesCS7B02G361900	3.63067	2.20267	2.18267	2.64933	2.395	2.60167	2.23	2.00433	10
TraesCS7B02G362000	1.908	1.60867	1.575	2.291	1.94	1.62967	2.774	2.188	5
TraesCS7B02G362600	119.362	168.844	173.741	154.064	170.171	146.125	163.842	214.943	2
TraesCS7B02G362700	0.507667	0.277333	0.184	0.323	0.0486667	0.0326667	0.177667	0.135667	10
TraesCS7B02G362900	8.12067	8.80967	10.2297	9.85533	9.29067	10.0007	8.88067	11.472	9
TraesCS7B02G363000	2.33	1.442	1.408	2.61633	0.692333	1.05133	0.857	2.446	10
TraesCS7B02G363100	37.4937	33.9047	34.7453	34.699	31.0907	33.3317	33.1387	24.2173	10
TraesCS7B02G363200	6.05833	6.95567	7.65633	8.41333	7.05533	6.817	7.20933	6.914	1
TraesCS7B02G363600	25.1627	21.045	22.6223	20.7193	18.703	23.7203	25.3513	22.3383	6
TraesCS7B02G363700	9.33467	6.21667	6.65133	10.4887	12.0513	26.3027	34.799	7.313	5
TraesCS7B02G363800	0.0796667	0.057	0.343	0.766333	0.471	0.086	0.219333	0.124	1
TraesCS7B02G363900	2.43567	2.81567	2.66767	2.292	2.257	2.485	2.043	1.87367	3
TraesCS7B02G364100	1.10233	1.44233	1.51467	1.882	2.13833	1.37233	1.71933	1.443	8
TraesCS7B02G364300	0.48	0.504	1.26933	0.357333	0.394333	0.516	0.366	0.422333	4
TraesCS7B02G364400	12.8627	11.0507	9.43533	12.3813	15.966	15.5867	13.0223	8.477	8
TraesCS7B02G364500	3.88667	4.887	4.053	3.73567	3.15433	2.70467	2.86933	3.99033	3
TraesCS7B02G364700	1.421	0.779333	0.515	1.012	0.962333	1.122	0.547	2.603	9
TraesCS7B02G364800	0.345	0.298333	0.538	0.795	1.715	1.81933	2.64033	1.82367	7
TraesCS7B02G364900	3.27767	4.293	2.07933	2.968	4.78367	2.653	2.80133	4.822	9
TraesCS7B02G365000	7.185	6.075	6.05167	6.853	5.54233	6.203	5.671	6.38	10
TraesCS7B02G365100	4.57333	3.12433	4.31767	4.35433	3.47367	4.02133	3.35333	2.298	10
TraesCS7B02G365200	0	0.04	0.149667	0.038	0	0.912667	0.0386667	0	6
TraesCS7B02G365600	1.396	1.28267	1.38933	1.235	1.44067	0.933	0.641333	0.602667	3
TraesCS7B02G365800	2.80733	3.42133	3.54467	3.55067	3.30867	2.81567	3.04667	2.021	3
TraesCS7B02G365900	4.02067	4.02367	3.844	4.85533	8.185	4.39267	3.93133	3.97233	8
TraesCS7B02G366200	14.0263	13.3243	15.8983	14.551	9.651	11.7503	12.4313	13.535	4
TraesCS7B02G366500	6.921	5.53333	6.80733	4.322	5.30867	5.526	6.262	3.55533	6
TraesCS7B02G366700	11.529	9.6	13.7913	15.944	8.46933	9.36733	10.1207	7.24033	1
TraesCS7B02G367100	0	0.0566667	0.742667	0	0	0	0	0	4
TraesCS7B02G367400	33.7807	34.0753	34.8113	36.419	26.678	15.302	14.7983	7.032	3
TraesCS7B02G367500	6.15567	6.35267	6.66533	6.33567	6.28033	4.133	4.27633	6.113	2
TraesCS7B02G367700	0.098	0.205333	0.191667	0.605	0.159	0.378	0.152333	0.209667	1
TraesCS7B02G367900	3.82433	3.22267	2.52933	2.92867	2.16867	3.48167	3.12067	3.031	10
TraesCS7B02G368100	33.9373	31.8553	16.9897	30.0963	46.7557	48.0583	36.9553	67.3873	9
TraesCS7B02G368200	9.56167	12.0873	11.1527	12.237	13.1187	10.0087	12.4343	12.6917	2
TraesCS7B02G368500	2.94667	3.21367	3.26033	3.55133	3.65733	4.06667	2.93167	3.54933	8
TraesCS7B02G368800	2.75633	3.23267	2.354	3.22	3.286	2.06867	2.587	3.871	2
TraesCS7B02G369400	4.224	4.485	5.38533	6.304	5.629	5.452	5.103	4.75567	1
TraesCS7B02G369600	1.56067	1.88467	2.52333	3.48167	1.669	1.43067	1.77867	2.60533	1
TraesCS7B02G369800	14.6573	14.8727	17.1193	13.382	10.0563	15.346	16.201	14.2467	4
TraesCS7B02G369900	0	0	0	0	0	0.345667	0.655667	0	5
TraesCS7B02G370100	1.473	2.125	1.58	3.85633	2.22133	2.849	3.62933	0.196667	5
TraesCS7B02G370300	3.12433	4.57567	3.767	3.41633	2.53967	2.45067	2.92833	3.692	3
TraesCS7B02G370400	6.40833	9.57533	6.77833	5.60867	2.69067	1.69267	0.863667	1.57667	3
TraesCS7B02G370600	2.39633	2.277	2.999	2.44967	3.02267	1.27033	1.94033	0.796667	3
TraesCS7B02G370800	54.1207	65.8373	57.7577	60.1567	54.4457	57.2077	59.3137	59.799	2
TraesCS7B02G371300	0.204667	0.054	0.079	0.248667	1.36733	1.08067	1.18367	0.296333	5
TraesCS7B02G371600	2.84967	2.52	2.73567	2.328	2.52433	2.51533	2.934	1.54833	6
TraesCS7B02G371700	1.86033	2.20933	2.81733	2.55167	1.09967	0.983	0.848667	0.088	3
TraesCS7B02G371900	19.2823	19.4037	20.3937	17.8283	18.4137	18.279	21.8847	20.2573	5
TraesCS7B02G372300	10.8573	9.215	9.77033	8.41533	11.2647	13.169	14.7093	10.981	5
TraesCS7B02G372400	4.56767	5.09833	5.40633	4.33733	4.49467	3.49167	4.16767	3.02	3
TraesCS7B02G372500	9.18533	8.97333	10.4333	9.14267	9.37567	8.64267	9.88033	6.53933	4
TraesCS7B02G372600	3.614	4.32433	5.14167	4.29067	2.97733	2.937	4.33867	1.7	4
TraesCS7B02G372700	18.9033	20.576	20.4247	16.8637	17.8307	19.043	19.9567	15.1147	4
TraesCS7B02G372800	1.156	1.397	2.847	1.837	0.969333	2.38	0.797	1.68133	4
TraesCS7B02G373000	7.35867	6.434	5.568	5.886	7.63867	9.15867	9.44133	7.61967	7
TraesCS7B02G373100	4.341	4.80367	5.802	4.44967	4.45533	4.60233	4.15167	4.33367	4
TraesCS7B02G373200	15.659	12.1993	10.6627	15.3353	12.6883	17.248	15.7137	13.2463	6
TraesCS7B02G373300	0.969333	1.079	1.58267	1.76067	1.22567	1.107	0.930333	1.61933	2
TraesCS7B02G373500	0.892	0.468	1.65533	1.97767	1.13267	0.549667	1.73733	2.03	2
TraesCS7B02G373700	0.849333	0.842	0.516667	1.09467	1.00867	1.00467	1.24367	0.835	5
TraesCS7B02G374200	0	0	0	0	0	0.171667	0.537	0	5
TraesCS7B02G375100	0.786667	0.662	1.04967	1.28567	0.651667	0.989333	0.939333	1.00267	1
TraesCS7B02G375300	1.2	0.845	0.694	1.20533	0.395667	1.57933	1.23533	1.366	6
TraesCS7B02G375400	7.78267	6.12833	5.09333	6.565	4.68033	5.80833	5.34767	8.53567	9
TraesCS7B02G376200	2.23667	1.407	1.40833	2.001	0.845	2.23633	3.89567	1.922	5
TraesCS7B02G376500	0.46	0.526333	0.629667	0.612333	0.55	0.578667	0.725667	0.622333	5
TraesCS7B02G377000	0.619667	0.599333	0.625667	0.726333	0.762	0.563667	0.72	1.01767	9
TraesCS7B02G377800	0.906333	0.959	0.907333	1.98267	0.866333	0.869333	2.93867	1.35667	5
TraesCS7B02G378400	0.324	0.459	0.213667	0.215333	0.353667	0.883333	0.343667	0.834	7
TraesCS7B02G378900	11.267	12.4763	11.724	11.8267	17.888	14.307	15.9603	12.8137	8
TraesCS7B02G379200	1.057	1.055	1.18867	1.19233	0.954667	1.54067	0.944667	1.94033	9
TraesCS7B02G380100	4.10733	4.576	3.67667	3.76867	4.69533	3.272	4.19433	2.94067	8
TraesCS7B02G380300	2.94133	3.81067	4.58467	4.748	3.72433	3.77767	3.18433	4.31333	2
TraesCS7B02G380500	14.541	15.4013	16.4547	13.7897	11.801	13.369	11.7857	11.026	3
TraesCS7B02G381200	0.169667	0.277	0.399	0.312333	0.255667	0.245667	0.161667	0.636333	2
TraesCS7B02G381300	4.72733	5.454	6.21	6.72533	5.28767	3.48167	5.044	4.57367	1
TraesCS7B02G381500	9.32933	9.303	9.455	11.1813	11.3613	7.691	5.997	3.22867	8
TraesCS7B02G381600	18.3723	22.4963	19.684	20.3743	21.4477	19.17	22.0363	25.401	9
TraesCS7B02G381800	11.9357	8.79233	9.947	10.111	7.32067	6.56933	6.13533	3.492	10
TraesCS7B02G382000	5.60833	6.29	2.75	8.194	15.5123	15.238	15.562	8.377	7
TraesCS7B02G382100	8.55967	8.73167	10.317	8.39467	9.92033	8.87567	9.81267	6.58433	4
TraesCS7B02G382200	40.429	37.3307	30.958	36.69	40.914	51.6803	51.5687	46.559	7
TraesCS7B02G382300	2.832	3.78033	2.639	2.71067	3.39467	2.06633	2.41967	1.637	3
TraesCS7B02G382700	1.85033	1.50967	2.142	2.21567	2.532	3.666	4.50867	4.11633	7
TraesCS7B02G382800	13.0813	15.854	10.875	10.798	17.5617	18.2593	17.588	17.571	7
TraesCS7B02G383000	6.884	7.19933	5.528	9.80867	7.36633	5.66567	8.71433	6.16667	1
TraesCS7B02G383100	0.810667	1.37567	1.318	1.94467	0.977333	1.30767	1.57833	1.427	1
TraesCS7B02G383200	4.60933	4.708	5.309	5.76567	4.18667	4.14267	4.844	4.07167	1
TraesCS7B02G383300	0.632667	0.561333	0.336333	0.871667	0.737667	0.719333	1.16567	1.69467	9
TraesCS7B02G383900	5.35733	12.761	13.5107	12.3817	4.025	2.133	1.88733	0.997333	3
TraesCS7B02G384000	1.42167	1.47933	2.23367	2.16367	3.62133	1.55933	1.03067	1.26433	8
TraesCS7B02G384200	28.1017	84.971	57.9697	48.8123	56.9497	26.0637	38.0247	78.8827	2
TraesCS7B02G384400	18.4343	18.015	18.8683	16.7197	17.4777	16.997	20.1847	17.834	5
TraesCS7B02G385700	2.47	1.808	1.77833	2.577	1.50133	1.73067	1.56333	1.56933	10
TraesCS7B02G385900	12.909	13.109	10.831	14.0393	12.143	12.7403	14.1657	10.214	6
TraesCS7B02G386900	5.96133	8.19767	8.609	7.55767	8.874	7.02967	6.12067	8.37267	2
TraesCS7B02G387100	0.306	0.078	0.136667	0.338	0.128333	0.543667	0.244667	0.0926667	6
TraesCS7B02G387700	0.795333	0.914667	0.759	0.891667	0.612	1.05033	1.28533	1.529	9
TraesCS7B02G387900	0.533	0.543667	0.496	0.53	0.622667	0.572333	0.408333	0.658333	9
TraesCS7B02G388000	1.89733	2.13133	1.55033	1.47767	1.48933	2.15333	2.39667	2.18933	7
TraesCS7B02G388300	3.53267	10.7113	7.17567	8.749	10.049	3.53333	4.132	10.583	2
TraesCS7B02G388600	0.858667	0.654	0.897667	1.052	0.518667	0.406333	0.827667	0.448333	1
TraesCS7B02G388700	0.032	0.0173333	0.008	0.774333	0.178	0.0113333	0.0493333	0.0246667	1
TraesCS7B02G388800	4.43167	2.84233	2.75667	2.78967	4.90967	8.409	9.129	4.423	5
TraesCS7B02G389200	0.632	0.633333	0.681	0.369333	0.517	0.682	0.617	0.473333	6
TraesCS7B02G389500	0.212333	0.522333	0.284667	0.724333	0.669667	0.479333	0.149	0.879333	2
TraesCS7B02G390000	1.9	1.48667	1.575	1.61033	1.53467	1.316	2.28367	1.355	5
TraesCS7B02G390100	1.95	1.631	1.28233	1.6	0.992667	1.473	1.64667	1.14	10
TraesCS7B02G390200	0.494333	0.705	0.999	1.23267	1.37933	0.527	1.228	0.708	8
TraesCS7B02G390400	0.464667	0.339	0.379333	0.516667	0.639667	0.367	0.304667	0.614667	9
TraesCS7B02G390500	3.556	2.539	2.96767	4.10767	3.50833	3.16133	2.781	3.39167	1
TraesCS7B02G391100	3.345	3.46367	4.226	3.73433	2.674	3.05067	2.87867	3.219	4
TraesCS7B02G391200	12.132	14.0327	12.1283	16.5867	19.5673	16.1877	17.7143	15.2303	8
TraesCS7B02G391300	13.1513	12.592	13.9067	14.4	14.5207	14.405	16.1597	11.988	5
TraesCS7B02G391800	3.076	1.63567	2.253	8.68233	13.6633	24.3503	18.9523	8.79733	7
TraesCS7B02G392600	74.1663	92.8797	81.2753	74.0377	79.2737	63.1457	68.8507	75.392	3
TraesCS7B02G392700	11.2027	11.0993	10.859	10.2173	8.86533	7.00167	7.38567	8.85633	3
TraesCS7B02G392800	2.546	3.79133	3.576	4.33467	2.79967	4.159	3.43533	3.59367	1
TraesCS7B02G392900	0.151667	0.398667	1.28233	1.074	0.810333	0.549	0.636667	0.236	4
TraesCS7B02G393000	2.72267	3.082	3.81567	3.63933	2.79267	2.72467	3.26367	3.60467	2
TraesCS7B02G393300	11.256	10.9097	16.022	13.8783	11.321	10.94	11.156	9.93367	4
TraesCS7B02G393400	10.075	8.056	13.558	11.6593	8.35867	10.3263	8.388	7.78367	4
TraesCS7B02G393500	3.09767	2.68433	2.46667	2.303	2.93567	2.88533	3.13233	2.345	6
TraesCS7B02G393600	22.5587	36.349	32.697	32.546	30.8353	28.51	38.6603	24.7627	5
TraesCS7B02G393700	6.78867	9.92067	7.124	8.21133	10.246	5.81167	9.297	7.96733	8
TraesCS7B02G393800	3.06967	2.29133	2.602	3.01467	2.315	2.565	2.972	2.67	10
TraesCS7B02G393900	17.3037	16.4647	22.035	18.299	16.0073	20.0933	19.7537	13.926	4
TraesCS7B02G394100	257.49	261.91	154.242	195.145	210.832	179.562	191.877	311.263	9
TraesCS7B02G394200	3.813	4.764	4.923	5.712	4.49233	4.618	4.599	4.718	1
TraesCS7B02G394300	3.36733	3.09733	3.49	4.62867	4.31467	5.24833	6.804	4.925	5
TraesCS7B02G394400	1.086	1.14367	0.248667	1.118	1.218	1.16033	3.52733	2.41767	5
TraesCS7B02G394500	454.11	428.177	203.646	294.416	398.392	404.955	415.987	529.61	7
TraesCS7B02G394600	205.615	217.398	115.426	179.117	212.372	179.011	180.711	374.727	9
TraesCS7B02G394700	135.362	178.402	78.423	126.263	150.237	122.408	96.872	231.679	9
TraesCS7B02G394800	566.736	566.162	309.677	443.633	604.807	542.299	559.663	883.984	9
TraesCS7B02G394900	379.117	341.449	185.063	264.014	396.153	447.747	483.364	544.565	7
TraesCS7B02G395000	5.71467	6.57467	9.825	21.7073	5.90367	3.46567	5.55733	2.514	1
TraesCS7B02G395100	63.677	58.665	49.4307	46.899	63.816	78.5797	67.3937	68.0223	7
TraesCS7B02G396100	8.97	7.86467	7.484	9.15967	8.62333	8.514	8.78567	12.0003	9
TraesCS7B02G396500	1.86333	1.831	1.24367	2.68667	1.98567	1.889	0.515667	1.394	1
TraesCS7B02G397900	3.57467	3.124	3.42033	2.814	1.96767	3.76133	2.33533	2.54733	10
TraesCS7B02G398100	0.0263333	0.0423333	1.47867	0	0.0143333	0.027	0.096	1.27533	2
TraesCS7B02G398900	1.17067	1.20033	1.14033	1.198	1.15733	0.339333	1.18467	1.06467	3
TraesCS7B02G399400	0.312667	0.151667	0.345333	0.114	0.465333	1.176	1.28933	1.44067	7
TraesCS7B02G399500	2.39367	2.07333	1.58733	2.78567	2.913	1.858	1.60267	1.13267	8
TraesCS7B02G399700	4.26433	3.72233	3.88833	6.06033	4.94433	3.887	3.24667	2.46833	1
TraesCS7B02G399800	48.917	82.801	70.309	77.2027	63.4057	51.218	60.3983	88.514	2
TraesCS7B02G400600	1.347	2.19567	1.80767	1.163	0.314667	0.308	0.291	0.273	3
TraesCS7B02G400800	1.468	1.54733	1.61367	1.48433	1.96767	1.94367	2.14967	1.90833	7
TraesCS7B02G400900	2.16	2.83033	2.813	2.56767	2.50233	2.67933	3.18433	2.44133	5
TraesCS7B02G401000	0.981667	0.748333	0.993667	1.166	0.714333	0.453667	0.574	0.489333	1
TraesCS7B02G401100	5.005	5.923	4.344	7.208	3.85667	2.30367	3.731	2.32633	3
TraesCS7B02G401200	61.9203	58.2903	50.8957	53.479	66.63	62.505	68.2633	65.1177	7
TraesCS7B02G401600	19.2197	22.8383	27.8997	25.5033	22.7563	21.6767	26.8853	24.478	4
TraesCS7B02G401700	5.17667	5.67633	5.627	4.19133	5.436	4.23233	5.73033	5.944	9
TraesCS7B02G401800	0.637333	0.786	0.918333	0.937	1.11967	1.06367	0.995	0.677333	8
TraesCS7B02G401900	9.60533	10.686	11.0397	9.91133	9.14833	7.981	6.11533	6.24833	3
TraesCS7B02G402200	0.285667	0.14	0.352333	0.246667	0.437667	0.365333	0.251667	1.047	9
TraesCS7B02G402600	0.609	0.162333	0.151667	0.163	0.056	0	0.216333	0.496	10
TraesCS7B02G402800	8.50133	9.46533	10.7667	9.846	8.45967	7.733	7.219	10.4707	2
TraesCS7B02G403300	0.785	1.469	1.36733	1.36567	1.239	1.10333	1.317	1.48367	2
TraesCS7B02G404000	75.514	71.7557	68.6287	65.3693	71.0377	74.882	71.7273	60.65	6
TraesCS7B02G404300	2.804	2.82733	2.481	2.48667	3.183	2.849	3.58833	4.278	9
TraesCS7B02G404600	0.27	0.538667	0.234	0.482333	0.66	1.11333	0.479333	0.780333	7
TraesCS7B02G405000	2.70967	1.25833	1.36667	0.712333	0.226667	0.522333	0.418333	0.255	10
TraesCS7B02G405100	1.422	1.75267	2.304	1.62133	1.77733	1.74833	1.751	1.10833	4
TraesCS7B02G405400	7.52267	6.71567	7.29633	7.069	8.44533	8.31433	7.299	8.011	7
TraesCS7B02G406300	102.771	115.083	87.109	86.7393	107.278	114.941	155.788	80.3883	5
TraesCS7B02G406400	0.019	0	0	0.0386667	0.0423333	0.041	0	2.65133	9
TraesCS7B02G406500	0.318	0.665667	0.22	0.202333	0.696	0.732333	0.872667	1.84467	9
TraesCS7B02G406600	7.28633	7.94033	8.865	8.59633	5.93567	7.063	9.11767	8.873	2
TraesCS7B02G406700	15.3403	14.5447	18.6433	19.1043	13.4303	12.9033	11.8583	11.572	1
TraesCS7B02G406800	0.910333	0.988667	1.483	1.226	1.34567	0.855	1.182	1.15933	4
TraesCS7B02G406900	13.918	18.282	15.7317	17.2113	17.1323	14.1097	16.261	20.2053	2
TraesCS7B02G407000	0.429667	0.465667	0.868	1.615	1.641	3.03833	2.06867	0.232333	6
TraesCS7B02G407300	199.547	213.503	181.725	216.203	190.377	189.647	219.553	182.82	5
TraesCS7B02G407800	0.4	0.455333	0.762	0.389	0.636	0.165667	0.167667	0	3
TraesCS7B02G408200	17.9233	18.122	11.2213	13.5097	15.7697	16.1637	15.4327	16.309	7
TraesCS7B02G408300	329.639	302.059	175.976	249.734	349.454	343.45	301.897	527.724	9
TraesCS7B02G408400	130.01	120.667	62.2643	92.9673	125.325	132.807	135.416	174.485	7
TraesCS7B02G408800	381.529	500.28	409.024	467.462	451.125	388.506	403.313	529.862	2
TraesCS7B02G408900	1.96467	2.32367	1.43233	2.66567	1.61967	1.50467	0.701667	0.934333	3
TraesCS7B02G409300	3.55367	2.76233	2.886	3.87133	3.19533	3.02033	3.342	3.84267	9
TraesCS7B02G409700	0.771	0.931333	0.648333	0.773667	0.667667	0.766667	0.843	0.506333	3
TraesCS7B02G411000	4.51867	5.31	6.02867	5.06667	4.921	6.53867	5.72467	5.11467	6
TraesCS7B02G411100	0.052	0	0	0.913667	0	0.052	0	0	1
TraesCS7B02G411500	6.733	6.85167	6.37833	7.03233	7.24533	7.493	8.11833	9.19567	9
TraesCS7B02G411600	3.12367	2.98267	2.50567	2.11533	3.68033	3.63367	4.10233	3.22833	7
TraesCS7B02G411900	26.8983	31.333	29.6337	30.4463	29.9663	22.0747	29.2797	24.7877	3
TraesCS7B02G412200	7.04233	7.54267	7.86267	6.69933	8.02367	7.22833	8.929	6.359	5
TraesCS7B02G412300	4.43967	4.012	3.13267	3.73133	3.752	3.95967	4.984	4.25967	5
TraesCS7B02G412400	0.291333	0.152	1.01633	0.449	0.14	0	0.295	0.15	4
TraesCS7B02G412700	7.675	8.16467	11.902	9.42033	9.84033	5.66867	8.05933	5.96533	4
TraesCS7B02G413000	4.877	4.19933	3.504	4.755	4.30733	4.87833	5.602	4.613	5
TraesCS7B02G413100	6.316	6.03333	4.959	6.67533	6.70133	7.52767	10.5307	9.304	7
TraesCS7B02G413700	16.858	16.372	17.894	15.972	13.1763	9.499	13.0097	11.2453	3
TraesCS7B02G413800	116.648	115.76	94.4547	102.983	120.494	88.3253	114.429	116.769	9
TraesCS7B02G413900	10.1407	14.9767	24.1747	15.549	15.074	13.0557	11.457	0.458	4
TraesCS7B02G414200	5.43367	4.83467	4.45633	4.936	5.11233	4.39433	4.79967	4.47933	10
TraesCS7B02G414500	0.738	0.271667	0.122	3.27267	1.505	0.754667	1.16067	0.258	1
TraesCS7B02G415000	0.144667	0.118	0	0.225	0.670333	0.197	0.421333	0	8
TraesCS7B02G416100	4.88033	4.77933	5.09167	5.79467	6.26433	5.856	5.83433	5.41367	8
TraesCS7B02G416200	1.86133	1.71133	1.258	1.09033	1.85933	3.52167	2.26	1.88	7
TraesCS7B02G418400	0.0693333	0.384667	0.556667	0.025	0.636333	0.0336667	0.0483333	0	8
TraesCS7B02G418500	1.05567	1.69333	1.505	0.522333	5.599	1.649	1.012	0.320333	8
TraesCS7B02G418800	1.86233	1.17633	0.688	1.36667	1.46	2.31233	2.65033	0.925	6
TraesCS7B02G418900	2.43767	2.21	2.785	2.77	2.084	2.52433	2.28367	1.475	4
TraesCS7B02G419600	2.19933	1.89833	2.51033	2.32733	2.59067	3.082	3.039	3.57	9
TraesCS7B02G419700	0	0.0623333	0.243667	0.768	0.0643333	2.56467	0.568667	0.0636667	6
TraesCS7B02G419800	0.105667	0.339	0.369333	0.356333	0.288	0.261667	0.525667	0.437333	5
TraesCS7B02G420000	4.506	3.944	4.12967	4.21967	4.85233	6.433	5.54033	5.22433	7
TraesCS7B02G420400	5.40533	4.03767	3.12	6.824	6.865	7.753	3.47933	1.36067	8
TraesCS7B02G420700	8.05733	3.64633	5.077	7.13233	2.63833	4.973	3.18	3.00333	10
TraesCS7B02G421100	2.62533	3.13	2.02167	2.121	3.68233	2.93567	3.866	3.58467	7
TraesCS7B02G421800	13.3203	13.9033	11.7993	10.676	11.9373	14.5153	15.0587	16.3187	7
TraesCS7B02G421900	2.15667	1.97467	2.019	3.228	1.86833	2.183	2.71833	3.175	9
TraesCS7B02G422600	1.06167	1.601	1.74233	1.459	3.083	1.768	1.04267	0.508333	8
TraesCS7B02G422700	1.59633	1.13533	0.765333	0.910667	1.05833	1.024	0.606667	0.497667	10
TraesCS7B02G423100	10.5993	9.24033	7.87833	7.946	9.145	7.83767	8.48933	8.93	10
TraesCS7B02G423200	18.5507	20.1413	21.062	21.836	23.6043	21.3957	20.0277	23.6507	9
TraesCS7B02G423400	6.146	8.05267	9.79867	9.11033	7.49167	7.24533	7.90233	9.71667	2
TraesCS7B02G423700	8.15233	7.27933	7.571	8.49833	6.06	5.38767	5.93433	5.17333	3
TraesCS7B02G423800	4.435	5.704	5.94	6.633	6.848	7.15833	8.80433	16.1307	9
TraesCS7B02G423900	22.294	26.8833	20.443	28.7253	46.9437	38.7887	45.2343	78.5883	9
TraesCS7B02G424000	1.68433	2.20067	0.563333	2.57533	2.87133	4.17667	2.924	3.81267	7
TraesCS7B02G424100	0.692667	0.574	0.405	1.39433	1.66233	1.84	1.588	1.157	7
TraesCS7B02G424300	0.667333	0.819	0.460667	0.801667	1.148	0.66	1.104	1.17933	9
TraesCS7B02G424400	0.187	0.263667	0.308667	0.314667	0.536	0.219667	0.063	0.394667	8
TraesCS7B02G424500	0.521333	0.490333	0.917	0.986667	0.340333	0.334333	0.251667	0.703333	2
TraesCS7B02G424600	0.655667	0.633667	0.423667	0.490333	0.261333	0.525667	0.314667	0.285333	10
TraesCS7B02G424800	0.126	0.203333	0.217667	0.337	0.301	0.421333	0.645667	1.31967	9
TraesCS7B02G425100	0.317333	0.446667	0.102333	2.83333	0.857333	2.64133	0.320667	1.18933	1
TraesCS7B02G425400	0.343	0.582667	0.297667	0.356333	0.297333	0.445	0.481667	0.455	7
TraesCS7B02G425800	6.88867	5.86467	1.93133	3.566	12.124	3.765	4.666	7.02667	8
TraesCS7B02G426100	0.81	0.79	0.721667	0.706333	0.598	0.959667	1.07133	1.55333	9
TraesCS7B02G426700	1.974	2.919	2.401	3.52433	1.94467	2.268	2.16067	2.744	1
TraesCS7B02G426900	2.32467	1.501	2.23333	1.664	2.21333	3.559	3.572	1.582	6
TraesCS7B02G427300	0.335333	0.373333	0.339	2.29433	1.381	2.34433	1.82733	1.363	5
TraesCS7B02G427400	0.214667	0.059	0	0	0.223	0.405	0.510333	0.193333	7
TraesCS7B02G427900	0.171667	0.214333	0.286667	0.442333	0.248333	0.33	0.355667	0.704667	9
TraesCS7B02G428400	0.039	0.083	0.313	0.162	0.183333	0.39	0.161	0.687667	9
TraesCS7B02G430000	1.93367	2.52133	1.507	3.204	4.35133	3.30533	4.38233	2.53333	5
TraesCS7B02G430100	0.890667	0.816333	0.413667	0.917667	1.30067	0.865667	1.05267	0.904667	8
TraesCS7B02G430300	0.656333	0.867333	1.43067	1.14433	1.11167	1.052	0.764	0.897	4
TraesCS7B02G430600	2.91533	3.605	3.85733	3.09333	3.53967	4.16867	3.342	3.163	6
TraesCS7B02G430700	1.08733	0.839667	0.911667	0.633333	0.506	0.54	0.974667	0.422	10
TraesCS7B02G430800	0.564333	0.517333	1.06067	0.638667	0.397	0.777	0.509333	0.393333	4
TraesCS7B02G430900	4.79433	4.37567	7.55433	6.25233	4.35433	4.03933	4.918	3.94233	4
TraesCS7B02G431100	4.133	4.14267	3.86633	4.56867	4.133	4.88333	5.54367	3.876	5
TraesCS7B02G431500	3.42333	3.26633	3.14167	3.68733	3.03367	3.42	4.85767	3.056	5
TraesCS7B02G431600	13.167	12.5947	11.6857	12.4297	13.543	13.9927	16.1147	12.188	5
TraesCS7B02G431700	3.024	3.72367	4.25533	3.915	3.12033	3.15267	4.247	2.73633	4
TraesCS7B02G432200	0.532667	0.482	0.352333	0.571667	0.294	0.696333	0.340333	0.600667	9
TraesCS7B02G432300	5.57167	6.136	5.711	5.91867	6.41233	6.26567	6.027	4.97433	8
TraesCS7B02G432400	18.9127	26.835	26.4853	27.5193	28.537	22.1997	22.9373	33.2827	2
TraesCS7B02G432500	4.80833	4.223	4.54333	4.54633	4.81067	4.70567	5.03733	6.37767	9
TraesCS7B02G432600	5.76467	7.61333	4.87833	6.26967	9.46967	4.26933	5.37533	9.349	9
TraesCS7B02G432800	10.9273	6.467	9.82933	16.434	20.9267	12.4183	17.1963	21.2287	9
TraesCS7B02G432900	15.1073	18.2807	17.0977	12.2727	12.727	11.5733	12.259	8.59367	3
TraesCS7B02G433000	0.159667	0.519	0.234667	0	0	0	0	0	3
TraesCS7B02G433100	0.224333	0.82	1.62167	0.467	0.854	0.455667	0.234667	0	4
TraesCS7B02G433200	0	0	1.939	0	0.238333	0	0	0	4
TraesCS7B02G433300	35.356	35.5237	29.608	31.013	29.707	34.7887	33.8013	32.946	6
TraesCS7B02G433400	6.66633	7.41867	6.571	8.83533	8.68033	8.72	7.14233	6.55533	8
TraesCS7B02G433500	11.7707	19.703	21.426	19.6713	18.1763	14.648	16.2087	19.4007	2
TraesCS7B02G433700	9.30933	8.82333	9.61	7.81733	9.75433	8.92967	9.136	9.55833	7
TraesCS7B02G433800	12.3397	10.809	11.3423	12.7377	20.1347	47.4657	68.274	18.5103	5
TraesCS7B02G433900	73.4037	77.9977	76.7027	70.7273	68.521	69.262	72.6367	65.429	3
TraesCS7B02G434100	24.0363	22.493	20.8853	23.7573	25.1943	23.4727	21.8773	27.2627	9
TraesCS7B02G434200	2.348	3.45533	1.60633	1.18033	0.865	0.489333	0.441333	0.0543333	3
TraesCS7B02G434300	6.35433	6.171	7.708	6.662	6.81833	6.06467	6.03133	6.469	4
TraesCS7B02G434400	0.502333	0.229333	0.257333	0.238333	0.0783333	0.134333	0.057	0.274667	10
TraesCS7B02G434500	7.99133	6.718	6.844	6.17867	6.66033	7.44033	8.80267	9.017	7
TraesCS7B02G434700	3.249	3.75867	3.842	4.43133	3.7	3.127	3.999	1.95733	1
TraesCS7B02G435600	0.399333	0.311333	0.206333	0.325667	0.274333	0.534667	0.575	0.257667	6
TraesCS7B02G435700	18.992	25.551	21.872	22.779	25.073	22.9077	25.6263	28.908	9
TraesCS7B02G435900	22.5313	19.4453	16.541	19.3043	19.2397	18.8047	21.2627	19.201	10
TraesCS7B02G436000	1.041	0.518	0.457333	0.769333	0.72	0.989	0.537	0.960333	7
TraesCS7B02G436500	14.9597	14.415	9.86833	13.5687	14.804	15.014	14.0783	12.7583	7
TraesCS7B02G436600	161.995	165.687	117.658	141.296	79.3143	76.947	56.2687	19.7543	3
TraesCS7B02G436700	54.7273	65.8257	53.4117	72.4277	53.8643	38.663	32.5623	43.65	3
TraesCS7B02G437000	2.40733	2.99867	2.45967	2.987	2.51733	2.117	2.05633	2.582	2
TraesCS7B02G437100	19.976	17.838	15.4357	16.9357	17.7223	23.274	23.3717	21.916	7
TraesCS7B02G437300	4.01	2.66433	3.83367	4.782	1.58667	2.06867	1.25833	0.849	10
TraesCS7B02G437400	0.714	0.586667	0.782	1.29133	0.230667	0.253333	0.048	0.140667	1
TraesCS7B02G437600	46.1083	44.3877	31.8463	39.1663	46.1773	49.0513	46.8547	48.2133	7
TraesCS7B02G437800	0.141667	0.114333	0.202333	1.994	0.556333	0.477667	0.447667	0.208	1
TraesCS7B02G438000	9.41333	9.69467	6.087	6.854	11.1897	10.7	9.97333	11.2613	7
TraesCS7B02G438100	8.02633	8.09233	8.51	8.01433	8.81067	8.42033	8.77667	7.28667	8
TraesCS7B02G438200	52.7117	67.6707	51.2053	57.051	80.3167	55.134	59.2377	53.586	8
TraesCS7B02G438300	2.99467	3.59967	2.85733	3.35633	3.33533	2.96567	3.43867	2.86367	8
TraesCS7B02G438800	0.663333	0.543333	0.297667	0.189667	0.179333	0.256333	0.381	0.365333	10
TraesCS7B02G439100	15.612	23.069	21.7633	24.51	25.2977	16.957	19.1977	30.5567	2
TraesCS7B02G439900	1.03433	0.868	1.014	0.906	1.038	0.644333	1.304	0.982333	5
TraesCS7B02G440000	4.532	4.05867	3.65033	3.132	4.56767	5.60067	6.711	3.09067	5
TraesCS7B02G440300	3.74567	3.56967	4.01467	3.41967	3.38867	2.878	3.70467	2.413	4
TraesCS7B02G440400	10.141	7.85133	7.40933	5.386	2.67767	3.20033	2.032	0.791667	10
TraesCS7B02G441000	0.366333	0.212333	0.284	0.935333	0.181333	0.0473333	0.137333	0.0946667	1
TraesCS7B02G441100	1.98133	1.51633	1.55533	2.83033	1.645	0.712333	1.94167	0.624333	1
TraesCS7B02G441200	9.351	9.48567	6.90233	9.22133	10.724	14.0633	11.6173	10.477	7
TraesCS7B02G441300	5.858	7.63833	8.01	7.94867	7.73467	8.155	8.829	8.309	5
TraesCS7B02G441800	0.212	0.454333	0.543667	0.393667	0.662	0.315333	0.395	0.241	8
TraesCS7B02G441900	0.298	0.726	0.546333	0.697	0.996667	0.390667	0.262	0.260333	8
TraesCS7B02G442100	4.45733	4.75233	4.61267	5.063	5.28867	4.086	7.389	3.53667	5
TraesCS7B02G442200	0	0	0	0.883	0	0	1.148	0	5
TraesCS7B02G442800	0.134333	0.214667	0.0656667	0.382667	0.141667	0.532	1.43267	8.62233	9
TraesCS7B02G443500	9.093	11.067	14.27	12.6327	11.6627	10.1873	11.689	9.54133	4
TraesCS7B02G444000	0.210667	0.386333	0.244	0.668667	0.870667	0.914	0.188	0.0636667	8
TraesCS7B02G444400	1091.99	1177.79	862.389	996.744	1072.83	1050.6	1192.32	1190.89	7
TraesCS7B02G444600	5.10167	4.745	5.30067	4.56867	6.593	5.13	4.25833	4.94333	8
TraesCS7B02G444900	4.326	7.56833	7.06767	8.653	22.2687	11.5157	10.01	2.939	8
TraesCS7B02G445300	2.42867	2.541	3.21367	2.516	3.48533	2.57667	1.865	1.41	8
TraesCS7B02G445600	0.251667	0.0936667	0	0.487	0.176667	0.319	0.762667	0	5
TraesCS7B02G445700	0.687	0.494	0.164333	1.359	0.510333	0.673	0.947667	0	1
TraesCS7B02G446300	3.37833	2.86667	3.67467	3.46533	3.26633	3.62367	3.108	3.28467	4
TraesCS7B02G446400	39.6773	31.826	43.8	33.679	27.4657	30.6267	27.6543	22.4423	4
TraesCS7B02G446500	45.981	38.145	53.99	42.6077	36.0867	38.6777	36.395	27.059	4
TraesCS7B02G446700	8.257	7.72667	8.407	7.757	6.93333	6.9	7.54333	6.14533	3
TraesCS7B02G446800	2.511	1.649	2.61767	2.53067	1.50033	1.50033	2.11533	1.295	4
TraesCS7B02G446900	125.073	255.18	181.43	172.225	228.443	151.276	142.728	227.061	2
TraesCS7B02G447900	22.4777	20.4527	18.7447	19.1113	22.3837	24.6553	24.8777	19.0903	6
TraesCS7B02G448200	5.01333	4.556	4.73133	5.95133	5.96233	7.20233	7.03167	5.079	5
TraesCS7B02G448300	3.54333	3.417	3.83233	4.24633	3.97167	5.61867	4.70367	3.36633	6
TraesCS7B02G448600	3.68567	3.39967	4.39	4.19867	3.09767	3.37833	3.11033	2.633	4
TraesCS7B02G448900	0.329333	0.342333	0.182	0.245667	0.276	0.475	0.711667	2.431	9
TraesCS7B02G449900	7.362	6.05833	6.919	6.74967	7.74733	6.38167	6.34733	6.022	8
TraesCS7B02G450100	20.31	28.0673	21.551	16.616	30.8143	22.0997	18.833	11.26	8
TraesCS7B02G450200	0.375667	0.273667	0.591667	1.14733	0.593	0.342333	0.3	0.234667	1
TraesCS7B02G450600	4.46533	5.16	3.83	5.206	6.30733	5.06433	4.46233	5.67367	8
TraesCS7B02G451100	12.1843	15.4963	8.076	14.722	13.983	12.272	12.07	8.572	8
TraesCS7B02G451400	0	0	0	0	0	0	1.77167	0	5
TraesCS7B02G451500	4.82733	4.58167	4.58167	3.19567	6.32967	4.50133	5.233	4.289	8
TraesCS7B02G451600	11.937	15.5567	18.1797	22.8467	16.899	13.198	14.3023	23.515	2
TraesCS7B02G451700	9.68133	8.044	7.97133	8.24333	7.52233	10.2867	9.59767	7.13033	6
TraesCS7B02G451800	9.143	6.62767	8.22567	8.29	8.13	10.349	9.482	6.12	6
TraesCS7B02G452000	5.08667	3.9	4.792	4.62	3.57367	3.851	4.516	2.70167	10
TraesCS7B02G452400	8.03033	7.86833	8.11233	8.211	6.403	7.89533	7.63367	9.10633	9
TraesCS7B02G452700	4.426	5.46867	5.429	5.267	5.381	6.57467	4.67967	5.16933	6
TraesCS7B02G453100	0.223	0.157	0.145	0.378667	0.300667	0.0756667	0.303	0.697333	9
TraesCS7B02G453400	5.279	4.69433	5.62967	9.34233	22.7133	21.367	8.52967	2.405	8
TraesCS7B02G454600	4.36167	3.21333	3.459	3.77567	3.25433	3.77067	2.99733	1.98733	10
TraesCS7B02G454700	12.662	9.31667	9.69733	10.7937	10.7317	12.5077	11.4923	8.62267	6
TraesCS7B02G455000	2.52533	1.74833	1.40433	2.10033	2.322	1.93467	2.12533	4.821	9
TraesCS7B02G455300	0.832333	0.43	0.169333	0.247667	0.101667	0.178667	0.172667	0.181333	10
TraesCS7B02G455500	15.7393	16.1497	17.8327	14.9733	15.383	16.4653	18.554	14.6413	5
TraesCS7B02G455700	0	0	0.0256667	1.12433	0.361667	0.0563333	0.953667	0.345333	1
TraesCS7B02G455900	29.6617	30.4863	8.156	12.2593	125.378	39.996	42.0437	154.812	9
TraesCS7B02G456200	0.917	0.045	0.629	0.346667	0.0206667	0	0	0	10
TraesCS7B02G456300	0.803667	0.054	0	0	0.0513333	0	0.0173333	0	10
TraesCS7B02G458700	1.00367	0.897667	0.776	0.850667	0.692667	0.651333	1.275	0.756	5
TraesCS7B02G459300	0.301	0.155667	0.250667	0.617333	0.051	0.035	0.0773333	0	1
TraesCS7B02G459700	12.9107	10.3517	12.734	13.0913	11.494	11.7383	9.28667	7.17233	10
TraesCS7B02G459800	0.284667	0.19	0.591667	1.46033	0.125333	0.125333	0.189333	0	1
TraesCS7B02G460000	11.481	13.0607	17.2073	15.9357	22.046	14.905	10.198	6.22167	8
TraesCS7B02G460100	5.71567	4.67733	5.54533	5.438	5.203	5.13367	4.30067	1.68633	10
TraesCS7B02G460400	0.0236667	0	0.939667	0	0	0	0.012	0	4
TraesCS7B02G460800	0.0533333	0	0.747	0.027	0	0	0	0	4
TraesCS7B02G460900	20.3883	21.523	27.8527	18.5503	21.9637	23.4877	25.9307	17.6617	4
TraesCS7B02G461100	19.939	21.8603	23.1633	19.694	21.4683	23.9313	27.2383	21.1483	5
TraesCS7B02G461600	2.698	1.19333	1.94	2.03667	0.847333	0.209667	0.154333	0	10
TraesCS7B02G461700	1.46433	1.504	1.158	1.07233	0.245	0.064	0.0836667	0.021	3
TraesCS7B02G461800	0.252	0.0953333	2.61267	0.166333	0.615	0.745	0.535667	0.499333	4
TraesCS7B02G461900	20.898	23.1843	26.974	27.09	42.9687	24.478	18.2597	18.9277	8
TraesCS7B02G462100	3.629	0.755	1.921	2.288	0.438667	0	0.15	0.165667	10
TraesCS7B02G462200	9.45633	4.86533	3.391	8.035	0.469667	0.285333	0.52	0.603333	10
TraesCS7B02G462300	0.897	0.25	0.0466667	0.201333	0.046	0	0	0	10
TraesCS7B02G462700	16.152	18.9123	19.2013	22.9497	47.1367	30.302	19.316	14.673	8
TraesCS7B02G462900	2.05033	1.652	2.66367	2.15867	2.135	2.62767	2.77333	1.40067	6
TraesCS7B02G463000	3.80633	2.423	3.09333	3.30467	3.147	3.92733	3.00133	2.15067	6
TraesCS7B02G463600	7.73967	8.457	11.3493	10.4573	5.53833	5.55833	5.539	2.295	4
TraesCS7B02G464800	7.49133	7.29133	8.091	6.75567	7.67833	7.858	8.51433	9.33367	9
TraesCS7B02G464900	9.57033	9.78233	9.17567	7.59967	9.49	10.587	11.489	12.1013	7
TraesCS7B02G465000	3.81433	2.75767	2.44467	2.87533	4.97467	4.02067	6.77	4.20733	5
TraesCS7B02G465100	11.7147	11.3343	11.4843	10.7957	10.577	11.662	11.2177	10.5717	6
TraesCS7B02G465200	53.6277	55.94	51.083	56.8843	61.7693	63.234	59.679	66.8493	7
TraesCS7B02G465400	12.1423	15.737	11.7537	15.9833	20.1303	21.5353	27.8753	26.697	7
TraesCS7B02G465500	3.10433	3.16033	3.13967	3.04967	3.32967	3.352	3.465	3.61333	7
TraesCS7B02G466700	4.69233	3.974	3.80133	4.821	3.99267	4.90533	5.07033	4.71267	5
TraesCS7B02G467100	0.367333	0.023	0	0.0216667	0.239	0.155333	0.114	0.531	9
TraesCS7B02G467200	0.321333	0.19	0.0226667	0.0216667	0.0893333	0.363333	0.839	0.243	5
TraesCS7B02G467300	0	0	1.94133	0	0	0	0	0	4
TraesCS7B02G467500	3.35133	2.32433	2.283	1.51333	3.14733	3.31067	3.543	2.5	7
TraesCS7B02G468100	9.34033	10.657	11.98	11.423	10.625	10.8427	10.816	10.616	4
TraesCS7B02G468700	0.387	0.489333	0.314	0.608667	0.172	0.213	0.401	0.076	1
TraesCS7B02G468900	1.88833	2.71067	3.23567	4.12167	3.65567	3.158	4.52733	5.11667	9
TraesCS7B02G469100	0.540667	0.247	0.808333	0.669	0.337	0.342667	0.160667	0.288333	4
TraesCS7B02G469200	0.358	0.457333	0.259	1.26867	0.144667	0.113667	0.303333	0.0386667	1
TraesCS7B02G469400	109.817	114.896	91.72	90.9363	101.886	99.3337	91.172	101.06	10
TraesCS7B02G469600	0.662667	0.675667	0.636333	1.31833	0.708333	0.809667	1.321	0.794333	5
TraesCS7B02G470100	0.218667	0.472333	0.191333	0.262	0.405	0	0.226333	0.638667	2
TraesCS7B02G470500	0.417333	0.412667	0.577667	0.875	0.151333	0.0596667	0.0596667	0.0863333	1
TraesCS7B02G471600	4.047	3.988	3.17333	3.19767	4.65767	4.791	4.625	3.34867	6
TraesCS7B02G472500	20.044	19.4567	18.5673	18.7497	20.142	24.3213	21.1887	19.076	6
TraesCS7B02G472600	0.232333	0.123	0.189667	0.877	0.227667	0.501	0.397	0.183	1
TraesCS7B02G472700	8.462	8.54767	7.394	7.90833	10.2907	9.59667	8.16167	8.528	8
TraesCS7B02G472800	41.7743	43.5263	23.0003	28.8783	52.4603	53.983	46.236	75.852	7
TraesCS7B02G473000	3.786	3.20833	3.45	2.82633	3.45633	4.76267	4.40733	3.53867	6
TraesCS7B02G473400	66.7127	57.6063	50.7797	46.4107	61.9177	70.6387	72.3357	56.6387	7
TraesCS7B02G473500	0.869333	0.534667	1.109	0.966	0.429667	0.472333	0.496667	0.226667	4
TraesCS7B02G473600	4.20167	4.37433	3.93767	4.242	4.049	4.00233	4.01067	4.435	9
TraesCS7B02G473700	3.99167	3.894	3.643	5.45	8.40967	3.595	3.29467	2.51367	8
TraesCS7B02G474800	0.867667	0.334667	0.601333	0.713333	1.67767	2.485	0.885667	0.0203333	6
TraesCS7B02G476300	0.353667	0.142	0.223667	0.468	0.188333	0.094	0.508333	0.198333	5
TraesCS7B02G476400	3.36333	3.08567	3.97167	3.43233	3.62067	3.49467	4.037	2.61033	4
TraesCS7B02G476800	14.5173	15.835	14.9653	14.665	16.8457	17.9853	17.7773	15.5783	7
TraesCS7B02G477500	1.204	1.73167	1.683	1.45567	1.14833	0.839	1.10233	0.81	3
TraesCS7B02G478200	1.66967	2.28933	4.30233	5.82933	5.70867	1.53367	3.41167	1.733	8
TraesCS7B02G478400	0	0	1.52467	0	0	0	0	0	4
TraesCS7B02G478500	0.0236667	0	1.80233	0	0	0	0	0	4
TraesCS7B02G478600	1.907	1.741	0.662	0.737667	0.0766667	0.092	0.149333	0.028	10
TraesCS7B02G478700	0.532	0.259333	0.191667	0.0796667	0.0933333	0.346	0.159667	0.165	10
TraesCS7B02G479700	0.289	0	0.0676667	2.055	3.47733	11.465	4.321	0.631	6
TraesCS7B02G479900	9.02467	7.64267	7.942	10.868	16.938	9.91433	10.2943	8.736	8
TraesCS7B02G480300	40.4433	45.2017	52.3197	41.7653	47.0673	42.8603	49.153	53.7627	2
TraesCS7B02G481300	3.72833	2.76567	2.81233	4.18133	3.183	3.55567	3.70633	3.095	1
TraesCS7B02G481800	0.38	0.539333	0.422	0.569333	0.538333	0.624	0.689	0.589667	5
TraesCS7B02G481900	0.178	0.439333	0.766333	0.709333	0.311	0.533333	0.742	0.514	4
TraesCS7B02G482000	2.58833	3.52967	3.73967	2.48367	6.58033	5.545	5.50133	7.36567	7
TraesCS7B02G482100	12.681	13.994	14.5543	15.0703	17.8893	22.828	23.2093	41.1073	9
TraesCS7B02G482200	3.13933	2.16433	2.00167	2.62233	2.52567	2.96333	3.784	2.58633	5
TraesCS7B02G482300	4.99733	4.49367	4.89233	4.59267	4.526	5.404	5.293	4.93167	6
TraesCS7B02G482400	11.7903	10.8763	12.89	10.5867	11.575	13.498	14.1353	9.23067	6
TraesCS7B02G483000	7.15767	7.24067	9.42167	8.567	7.71067	9.084	8.85033	13.1277	9
TraesCS7B02G483100	2.27833	1.16367	1.50033	1.96633	2.117	2.79233	3.35467	0.92	6
TraesCS7B02G483200	40.229	34.1507	27.1463	31.6897	34.711	41.1407	35.6053	35.3253	7
TraesCS7B02G483700	3.056	2.628	3.79933	3.67067	3.67067	2.45967	3.146	3.788	2
TraesCS7B02G483900	4.353	4.30167	3.905	3.342	3.83167	3.92633	4.61433	4.47833	7
TraesCS7B02G484200	118.459	107.412	83.1463	94.0607	98.6607	100.68	92.5507	101.652	10
TraesCS7B02G484300	7.85567	7.42967	7.618	6.61067	7.16733	7.829	8.32167	7.21867	5
TraesCS7B02G484400	66.753	58.1867	72.7257	60.966	32.5137	19.729	16.956	35.7267	3
TraesCS7B02G484700	1.32633	0.686333	0.958667	1.32533	1.114	0.945333	1.107	0.948333	1
TraesCS7B02G484900	19.057	117.185	10.0153	12.7377	0.687333	0	0.287333	0	3
TraesCS7B02G486700	0.915667	0.816667	1.03667	1.281	0.933333	1.01833	0.756	1.423	2
TraesCS7B02G486800	2.719	2.49067	1.95433	2.86	3.55067	2.44333	2.33333	1.53733	8
TraesCS7B02G488200	0.434333	0.268	0.255333	0.699	0.71	0.710333	0.265333	0.192667	8
TraesCS7B02G489000	12.5517	12.6407	11.617	13.3603	12.454	11.8273	13.0523	17.4547	9
TraesCS7B02G489100	12.1913	10.926	11.496	9.937	12.3237	12.2473	12.3953	11.9023	7
TraesCS7B02G489200	25.9447	22.911	19.6297	25.8387	25.0517	23.2657	22.9287	35.4017	9
TraesCS7B02G489300	0.709333	0.330667	0.220333	0.504333	0.383	0.426	0.216	0.408333	10
TraesCS7B02G489700	8.67567	6.36233	6.49733	7.39067	8.92733	9.54	10.4827	7.90467	5
TraesCS7B02G489800	4.62233	4.56967	2.97567	4.301	4.15133	5.761	4.97267	4.222	6
TraesCS7B02G489900	0	0	0.024	0	0	0	0.672667	0	5
TraesCS7B02G492100	9.94067	11.2787	13.1083	11.7667	11.7137	11.1387	10.6247	12.0953	2
TraesCS7B02G492900	0	0	0	0	0	0	1.44333	0	5
TraesCS7B02G493000	0	0	0	0	0	0	1.09267	0	5
TraesCS7B02G496300	0	0	0	0	0	0	2.67867	0	5
TraesCS7B02G496400	0	0	0	0	0	0	3.20467	0	5
TraesCS7B02G498600	7.12067	8.35967	8.70267	10.187	7.293	7.53767	7.368	6.81267	1
TraesCS7B02G498700	1.03633	0.650333	0.855	1.20433	1.008	0.508667	0.951333	1.045	1
TraesCS7B02G500200	0.385667	0.446333	0.0976667	0.238	0.591667	0.240667	2.622	0.140667	5
TraesCS7B02G500300	3.98733	4.444	4.685	3.80133	5.03933	4.31233	5.44633	5.24633	7
TraesCS7B02G502100	19.3777	17.0303	16.9557	16.7563	23.1943	21.9887	25.7523	21.7257	7
TraesCS7B02G502200	0.774333	0.731667	0.536667	1.656	0.858667	0.918667	0.889667	1.04567	1
TraesCS7D02G000100	17.773	20.0133	20.741	22.3157	21.6697	21.1937	20.1817	24.4267	9
TraesCS7D02G000200	6.87267	5.994	4.95933	5.16733	5.10167	6.27533	5.83133	3.71333	6
TraesCS7D02G000300	4.44667	7.90667	7.234	8.70967	34.8977	43.8827	31.7643	70.478	9
TraesCS7D02G000400	3.79533	4.413	3.94667	4.882	3.34467	3.557	3.96467	5.013	2
TraesCS7D02G000500	5.03333	3.407	3.14867	4.03967	4.04533	4.593	6.05933	4.16267	5
TraesCS7D02G001400	2.35833	1.894	2.402	2.38767	1.62267	2.043	1.35767	0.887667	10
TraesCS7D02G001500	17.916	20.5657	24.853	20.8697	15.8003	14.4147	17.3263	14.7817	4
TraesCS7D02G001600	1.73733	1.90167	1.74233	2.51133	2.73867	1.942	1.66067	1.253	8
TraesCS7D02G001700	0.869667	0.925	0.632333	0.620333	1.09367	0.443	0.652667	0.265	8
TraesCS7D02G002200	2.55967	0.762333	1.15133	0.991	0.609	0.494667	0.3	0	10
TraesCS7D02G002300	0	0	0.096	1.03867	0	0	0	0	1
TraesCS7D02G002900	21.8023	16.7917	21.6707	17.9147	14.993	24.2377	18.942	17.438	6
TraesCS7D02G003000	14.8597	11.7753	12.769	11.6587	9.69967	15.4963	14.6187	9.71267	6
TraesCS7D02G003100	20.0403	21.41	19.3223	16.2543	21.4483	21.8273	22.4273	18.3053	6
TraesCS7D02G003200	10.7723	11.4123	14.492	11.092	10.73	10.0093	9.851	8.891	4
TraesCS7D02G003300	10.106	6.68533	8.08167	9.04233	11.5163	11.644	12.3227	13.7803	7
TraesCS7D02G004100	11.5183	9.95967	9.24367	10.158	11.5093	10.843	10.9923	7.78067	6
TraesCS7D02G004300	18.776	16.8463	12.7277	18.7473	22.1947	13.443	16.8473	18.6053	8
TraesCS7D02G004400	34.4807	35.657	30.5137	31.67	36.2713	36.2367	30.9747	50.5567	9
TraesCS7D02G004500	4.708	5.74767	5.81167	4.609	6.45567	6.42933	7.38433	6.25067	5
TraesCS7D02G004600	47.275	32.816	38.618	33.0497	25.754	24.85	19.0517	8.60067	10
TraesCS7D02G004700	32.7337	35.87	41.7643	39.6233	24.3957	17.2077	11.1493	7.06733	3
TraesCS7D02G005000	0.458667	0.355667	0.446333	0.603	0.346667	0.463	0.314	0.270667	1
TraesCS7D02G005100	0	0.0583333	3.858	0	0	5.15467	0	0	6
TraesCS7D02G005300	6.42767	5.33167	5.99467	5.729	4.24333	4.415	3.59233	1.48867	3
TraesCS7D02G005700	5.72033	5.67867	4.71867	6.99333	6.45867	5.376	6.121	6.02867	1
TraesCS7D02G006700	0.720333	0.502667	0.453333	0.408333	0.463667	0.449333	0.425333	0.389667	10
TraesCS7D02G007300	34.724	25.708	28.0597	24.0307	14.2197	12.2137	11.0137	2.694	10
TraesCS7D02G007400	8.33733	8.44067	9.09067	10.5287	3.066	2.20967	1.412	0.0583333	3
TraesCS7D02G007500	9.323	9.81433	11.0127	10.944	3.69767	1.82033	1.484	0.118333	3
TraesCS7D02G007900	0.744	0.426667	0.763333	0.510333	0.354333	0.355667	0.364333	0.0666667	4
TraesCS7D02G008000	4.32033	4.47933	5.609	6.66733	2.42767	1.95833	1.676	1.64167	3
TraesCS7D02G008100	2.11467	0.691333	0.429	2.07	6.66033	3.192	2.44733	1.62133	8
TraesCS7D02G008200	3.37233	1.61333	1.94633	3.181	2.399	3.246	2.152	1.38133	6
TraesCS7D02G008300	2.883	3.448	3.24	3.432	3.11933	3.026	2.36667	2.912	3
TraesCS7D02G008400	3.84667	4.43333	3.41533	4.59933	5.05733	3.88767	4.367	4.387	8
TraesCS7D02G008500	1.21533	0.827667	1.15033	1.12333	0.720333	0.758	0.954333	0.497	10
TraesCS7D02G008600	22.807	26.0303	15.6113	26.4877	37.5977	38.1583	28.3513	40.7347	7
TraesCS7D02G008700	28.8273	47.1973	45.1167	43.2683	39.8677	7.791	7.56367	42.9363	2
TraesCS7D02G008800	4.801	5.581	5.36433	6.74567	10.7737	3.96967	2.396	11.9977	2
TraesCS7D02G009100	0.377	0.147333	0.055	0.140667	0.682333	0.472667	0.448333	0.259667	7
TraesCS7D02G009400	181.192	245.045	279.645	159.817	99.9607	16.4223	11.846	157.827	3
TraesCS7D02G009600	19.9753	21.166	21.5933	18.2637	20.2977	18.5033	17.495	18.4987	3
TraesCS7D02G009800	0	0	0	0	0	0	0	2.56867	9
TraesCS7D02G009900	0	0	0	0	0	0	0	2.37567	9
TraesCS7D02G010100	8.65867	9.23267	5.664	22.8037	49.9597	110.883	85.6247	109.96	7
TraesCS7D02G010200	1.97533	1.932	0.887	8.469	11.6077	41.051	32.8793	81.6577	9
TraesCS7D02G010300	86.7267	92.548	73.3933	93.5903	148.132	156.554	143.217	150.882	7
TraesCS7D02G010500	8.93633	11.4187	15.3003	14.043	11.5157	8.57033	10.467	13.9837	2
TraesCS7D02G010600	11.501	6.14567	7.697	7.227	6.03367	8.05667	4.838	5.52367	10
TraesCS7D02G011000	0.426	0.341333	0.215333	0.793667	0.234667	0.269667	1.269	0.241	5
TraesCS7D02G011300	27.525	28.2177	23.174	22.967	31.9013	29.703	30.663	34.7563	7
TraesCS7D02G011400	1.868	1.03667	1.15	1.672	1.41533	1.854	1.81367	1.518	6
TraesCS7D02G011600	16.2813	20.4437	20.783	18.121	18.6087	15.6853	16.6083	22.129	2
TraesCS7D02G011700	18.5267	20.0973	19.85	16.938	20.531	15.6917	18.6637	18.5187	3
TraesCS7D02G012000	13.715	16.0937	14.5957	14.3467	12.6933	12.5287	11.408	11.3947	3
TraesCS7D02G012100	3.051	3.517	2.99233	4.82167	1.71	2.57967	3.01733	1.70333	1
TraesCS7D02G012400	2.523	1.439	1.05133	1.58433	0.558	0.381667	0.179667	0.07	10
TraesCS7D02G012500	6.77867	4.82667	2.404	4.049	4.21733	2.92633	1.596	4.92733	10
TraesCS7D02G012600	28.314	23.974	20.004	19.0863	28.7457	25.694	21.499	31.246	7
TraesCS7D02G013200	3.78533	2.115	3.01867	2.714	2.729	2.05467	3.051	0.536667	10
TraesCS7D02G013400	0.555333	0.263667	0.444333	0.448667	0.309	0.429667	0.423667	0.489667	10
TraesCS7D02G013800	3.567	1.975	2.529	4.73667	4.483	1.10033	2.79367	1.54567	1
TraesCS7D02G013900	25.3447	23.768	22.787	22.865	22.5293	22.0377	25.3947	21.2383	10
TraesCS7D02G014000	6.94733	5.63333	6.30167	7.69133	6.988	10.201	9.50067	10.1473	7
TraesCS7D02G014700	7.124	7.48767	6.15367	6.35633	8.05267	7.26333	8.26533	7.64767	7
TraesCS7D02G014800	25.8453	23.6803	24.646	23.3343	24.3853	24.604	24.9627	24.4283	6
TraesCS7D02G014900	2.86	5.50833	14.4937	9.236	6.545	3.43833	5.08167	3.78833	4
TraesCS7D02G015000	4.216	3.65567	3.068	5.39167	4.18733	3.542	4.412	3.98967	1
TraesCS7D02G015100	1.203	0.917	1.622	2.662	1.77133	2.137	2.88167	1.98733	5
TraesCS7D02G015300	13.1907	15.7033	13.9357	16.8223	16.24	14.449	20.64	23.4427	9
TraesCS7D02G015500	54.9757	59.8873	63.3433	58.5207	59.8953	51.9627	63.8153	60.593	2
TraesCS7D02G016100	7.49733	5.78	5.80033	4.99133	5.86667	7.99633	7.28833	6.27733	6
TraesCS7D02G016200	3.333	3.992	3.85833	4.268	3.48733	2.68	3.475	2.59367	3
TraesCS7D02G016300	25.774	26.3043	21.7233	27.393	22.655	24.7963	20.9527	18.7867	10
TraesCS7D02G016400	1.077	1.04967	0.828667	0.895	0.847333	0.906667	1.05633	0.972667	10
TraesCS7D02G016500	261.673	309.274	223.908	249.561	312.191	268.337	279.186	309.683	7
TraesCS7D02G016600	6.149	5.786	5.27867	5.13567	5.385	5.95367	5.715	5.415	6
TraesCS7D02G016700	0.404333	0.163333	0.097	0.895333	0.282333	0.449667	0.291333	0.272333	1
TraesCS7D02G016800	2.191	2.36533	2.31033	1.78967	4.00167	2.63433	2.14667	3.245	8
TraesCS7D02G016900	49.815	54.6443	47.8747	45.7297	61.1917	58.5753	61.6037	54.9023	7
TraesCS7D02G017100	1.627	0.687667	1.30267	1.15933	0.544	0.181333	0.187333	0.047	10
TraesCS7D02G018200	1.35467	1.05267	0.863667	1.60533	0.849667	1.00567	0.919	0.447667	1
TraesCS7D02G018600	2.63133	2.31533	3.81167	4.584	3.809	2.26067	2.64767	2.17733	1
TraesCS7D02G019100	2.18267	1.53333	1.60933	1.883	0.716333	0.199333	0.439333	0	10
TraesCS7D02G019700	37.2007	35.754	30.0853	34.6207	34.07	35.721	35.1913	23.994	6
TraesCS7D02G019900	0.595667	0.375667	0.205333	0.427	0.036	0.0266667	0	0.02	10
TraesCS7D02G020000	48.4707	43.931	10.1363	9.389	0.441333	0	0	0	10
TraesCS7D02G020300	0.907	0.943667	0.497	1.15833	0.881333	1.09733	1.69133	1.72967	9
TraesCS7D02G020500	2.766	9.84733	2.45367	0.272667	0.209	0	0.0716667	0.316333	3
TraesCS7D02G020700	1.51833	1.45733	2.072	1.79633	1.836	1.56733	1.67467	1.38267	4
TraesCS7D02G020800	1.07033	1.28567	1.40167	1.63633	1.06467	0.676	0.782333	0.885	3
TraesCS7D02G021800	0.335	0.113	0.285	0.213	0.162333	0.289333	0.400333	0.858667	9
TraesCS7D02G022100	2.507	2.055	3.213	2.64833	1.63667	1.38933	1.90367	2.56933	4
TraesCS7D02G022200	2.644	2.05167	2.607	2.25267	1.459	1.251	1.416	1.93933	10
TraesCS7D02G022400	0.213667	0.170667	0.286333	0.247	0.364	0.398667	0.332333	0.874333	9
TraesCS7D02G022500	4.922	5.37467	6.346	5.09167	5.11233	4.34367	5.477	6.559	2
TraesCS7D02G022600	0.724333	1.12333	0.865333	1.015	0.621333	0.0816667	0.246	1.27933	2
TraesCS7D02G022700	0.292	0.344333	0.201667	0.435	0.519667	0.736333	0.154	0.923	9
TraesCS7D02G022800	0.310667	0.193667	0.258333	0.134667	0.165333	0.367667	0.507667	0.141333	5
TraesCS7D02G023600	11.7207	15.713	17.3907	16.5457	16.543	16.78	15.6903	15.503	4
TraesCS7D02G023800	3.04367	4.31	4.00267	4.25067	4.03667	2.781	2.68467	4.72667	2
TraesCS7D02G023900	9.33067	7.673	7.07733	5.477	7.04867	6.70633	6.76533	6.41433	10
TraesCS7D02G024200	6.48067	7.82433	8.373	11.403	7.505	3.99533	4.362	6.25267	1
TraesCS7D02G024300	4.13933	5.051	4.66733	5.267	5.07	4.281	4.53367	4.52067	1
TraesCS7D02G024400	9.77933	12.9757	13.7003	11.3903	12.988	9.395	9.95133	13.3997	2
TraesCS7D02G024700	3.59133	2.95333	2.81867	3.42067	3.17933	3.025	2.96967	3.03033	10
TraesCS7D02G024900	5.63433	4.68867	5.63433	5.60467	4.95367	5.73267	4.56433	3.526	6
TraesCS7D02G025000	12.12	13.2433	10.2903	11.3297	14.97	11.9547	12.4387	16.1087	9
TraesCS7D02G025300	27.3047	12.2507	19.8107	36.6673	27.437	35.6203	31.922	7.007	6
TraesCS7D02G026000	1.33267	1.73733	0.918	0.720667	2.204	0.254333	0.308	3.541	9
TraesCS7D02G026100	11.114	9.59133	9.87167	9.214	7.88567	9.238	8.96567	7.72433	10
TraesCS7D02G026500	22.3057	24.74	23.707	23.9697	25.8533	26.412	25.613	32.9013	9
TraesCS7D02G026600	8.891	8.597	10.175	9.40033	9.50467	7.86	6.94333	11.1787	2
TraesCS7D02G026700	18.0153	21.855	22.388	18.879	20.6373	19.9797	17.7043	17.1553	3
TraesCS7D02G027100	15.074	18.1537	15.9807	16.45	17.6657	14.3717	13.6317	18.9623	2
TraesCS7D02G027300	0.499333	0.317	0.117333	0.519	0.461333	0.166667	0.651333	0.990333	9
TraesCS7D02G027500	3.20467	3.81767	3.88033	3.551	3.143	3.20667	3.46167	2.936	4
TraesCS7D02G027700	3.52133	3.40667	3.45867	3.62133	3.40167	3.32167	2.431	3.101	3
TraesCS7D02G027900	4.09433	4.062	4.33767	4.72567	4.30267	5.05267	4.417	4.515	6
TraesCS7D02G028000	0.297667	0.205667	0.159333	0.576667	0.223667	1.61833	2.60133	1.25967	5
TraesCS7D02G028400	8.55233	9.044	8.70233	8.00367	6.93133	6.26267	6.23733	8.39633	3
TraesCS7D02G028500	4.64	4.91867	4.753	5.05333	6.05967	4.82433	4.09867	7.75533	9
TraesCS7D02G029100	25.5363	25.5313	19.6093	22.792	26.4153	24.0113	24.8123	25.6897	7
TraesCS7D02G029700	10.98	13.6873	16.061	16.604	33.154	22.631	14.516	12.393	8
TraesCS7D02G029800	38.5867	47.7347	38.8477	40.3967	40.225	36.95	33.3897	41.636	3
TraesCS7D02G030000	44.9953	49.4343	44.6947	41.8147	39.1907	37.8997	35.4977	41.7187	3
TraesCS7D02G030100	6.896	8.19167	8.084	7.189	7.85233	8.24967	6.30233	8.57933	2
TraesCS7D02G030200	4.83	5.267	5.69567	5.41233	5.353	5.72733	6.145	4.62967	5
TraesCS7D02G030500	8.842	8.941	12.2253	10.2587	8.84533	9.81567	10.614	7.87867	4
TraesCS7D02G030700	28.4867	29.554	41.0153	60.868	19.0923	6.415	4.881	6.082	1
TraesCS7D02G030800	0.139333	0.555333	0.311333	1.85133	0.116667	0	0.320333	0.0336667	1
TraesCS7D02G031600	0	0	0	0	0.733667	0	0	0	8
TraesCS7D02G031900	2.83367	2.653	2.744	2.75433	2.501	2.186	2.557	1.93733	3
TraesCS7D02G032500	79.324	69.5473	60.6537	66.3257	62.7277	78.2987	68.9283	62.066	6
TraesCS7D02G032600	3.56967	3.12	3.52067	3.02167	1.977	4.36367	4.31767	2.26867	6
TraesCS7D02G032700	3.01167	2.513	2.38	4.56533	3.17133	7.22067	7.53	3.37767	5
TraesCS7D02G032800	95.374	127.353	108.229	100.436	149.302	122.503	113.928	124.474	8
TraesCS7D02G034900	0	0.778667	2.24267	2.94	0	0	0.095	0	1
TraesCS7D02G036000	3.90233	5.11567	3.974	5.22233	4.38867	5.26433	5.88267	6.44367	9
TraesCS7D02G036100	58.9847	68.1643	62.8013	58.7627	65.8703	62.629	59.4533	83.8407	9
TraesCS7D02G036600	19.074	8.95867	7.646	15.0053	16.4523	28.7763	14.8467	10.017	6
TraesCS7D02G036800	0.478667	0.898667	0.585333	2.402	0.850667	1.49833	0.369	0.0606667	1
TraesCS7D02G036900	0.623	0.411	0.458333	0.607	0.605667	0.925333	0.789	0.603333	6
TraesCS7D02G037100	0.235	0.503	1.60833	0.868	0.248667	0.713	1.59767	1.08867	4
TraesCS7D02G037200	7.922	8.70667	6.758	7.753	6.59633	6.66667	6.25533	7.51833	3
TraesCS7D02G037400	0.665333	0.131	0.206	0.523333	0.417333	0.552667	0.651667	0.534	7
TraesCS7D02G037500	2.05467	1.55967	2.045	1.58167	1.60433	2.41733	2.85233	1.71133	5
TraesCS7D02G037600	6.86833	6.948	6.615	7.048	5.81433	9.942	10.3407	6.30567	5
TraesCS7D02G038000	68.5337	113.124	50.9477	43.1813	2.46467	0.103667	0.262333	0.0596667	3
TraesCS7D02G038300	4.422	5.51667	5.18733	4.868	4.9	4.47567	4.32733	4.09767	3
TraesCS7D02G038500	1.11733	1.16633	2.00367	1.61133	1.505	0.653667	0.432667	0.0403333	4
TraesCS7D02G038700	9.052	11.6133	12.986	9.426	9.29333	8.61067	8.43933	9.99133	4
TraesCS7D02G038800	24.8537	22.2823	24.5157	24.1033	22.5477	25.612	25.148	23.1537	6
TraesCS7D02G039400	17.234	15.4937	13.1983	15.9127	16.4587	24.896	23.4723	12.501	6
TraesCS7D02G039500	6.85733	8.34533	8.94333	6.46467	8.193	7.32067	7.88667	8.50567	2
TraesCS7D02G039600	3.50533	3.41667	3.94667	3.995	3.665	3.73767	3.867	4.679	9
TraesCS7D02G039800	0.349	0.241667	0.943	0.316	0.191	0.275333	0.200667	0.0476667	4
TraesCS7D02G040000	1.622	0.643	1.26433	0.980667	0.326	1.112	1.19867	1.12367	10
TraesCS7D02G040200	9.34833	3.08667	4.728	9.03633	2.29433	2.65833	1.238	1.487	10
TraesCS7D02G040400	1.28533	0.942333	0.911333	1.15167	0.781	1.029	0.974	0.347667	10
TraesCS7D02G041200	0.401667	0.349333	0.418	0.422667	0.453	0.515	0.583667	0.247	6
TraesCS7D02G041300	20.4673	14.9643	18.8023	20.4943	21.537	22.7697	19.3823	14.721	6
TraesCS7D02G041600	1.22367	1.19567	1.094	1.33467	1.33667	1.56067	1.37533	0.887333	6
TraesCS7D02G041700	27.5353	27.4687	29.6133	25.0847	21.6197	17.8473	17.0753	27.0313	2
TraesCS7D02G041800	22.135	17.782	18.6937	14.132	6.69967	6.26033	5.34433	3.28867	3
TraesCS7D02G042000	6.66033	7.923	11.099	11.195	10.6503	11.771	14.167	18.5293	9
TraesCS7D02G042100	0.104333	0.167	0.412333	0.585	0.156	0.0556667	0.0526667	0.509667	2
TraesCS7D02G042400	21.6177	15.302	21.9927	17.3447	16.476	25.0827	12.1827	13.2567	6
TraesCS7D02G043000	8.52133	10.4067	11.3623	10.184	9.203	9.29233	8.27633	8.951	4
TraesCS7D02G043200	11.286	10.9757	10.686	21.1967	11.8283	8.36533	10.06	32.0763	9
TraesCS7D02G043500	8.769	9.37033	9.56	17.4187	9.742	8.386	9.342	20.775	9
TraesCS7D02G043600	38.7213	41.9727	42.1193	68.3997	40.1857	33.2257	33.561	95.6663	9
TraesCS7D02G043700	38.816	32.7373	28.7903	36.754	36.122	39.8063	33.5367	25.5087	6
TraesCS7D02G044100	39.7417	37.066	36.705	44.4447	30.0463	44.411	40.2833	38.6073	6
TraesCS7D02G044200	44.958	51.2817	36.99	37.5287	37.666	45.3383	45.9477	39.6753	6
TraesCS7D02G044300	2.86967	3.65167	2.838	3.26167	3.866	2.95867	2.554	3.573	8
TraesCS7D02G044400	2.80267	5.411	5.37367	6.27	6.673	4.39267	5.08333	6.905	2
TraesCS7D02G044600	1.54333	1.627	1.736	2.071	2.435	1.75133	1.89533	2.01633	8
TraesCS7D02G045000	3.88	3.63467	3.968	3.97733	3.81633	2.77467	2.102	3.592	3
TraesCS7D02G045100	17.3183	18.3787	14.225	15.7167	17.0347	19.1723	19.679	23.3033	9
TraesCS7D02G045900	14.359	17.3373	15.4187	17.3227	18.745	16.3453	12.7747	19.3057	2
TraesCS7D02G046500	0.886667	0.466333	0.497	1.48233	4.30967	1.964	1.80133	3.23067	8
TraesCS7D02G046700	0.153	0.023	0.177667	0.249	0.794	0.381333	0.137	0.266	8
TraesCS7D02G047300	12.0113	9.447	7.89967	11.4693	16.4843	8.37867	11.362	19.944	9
TraesCS7D02G047400	12.6453	7.15633	5.788	11.2197	11.715	6.957	8.821	11.2373	10
TraesCS7D02G047500	8.36433	6.745	5.43067	7.24067	8.69867	7.98833	6.57267	9.35667	9
TraesCS7D02G047600	7.04467	4.94833	4.06167	5.82033	9.43167	4.36433	6.07867	9.78	9
TraesCS7D02G048000	15.8353	10.4383	7.161	13.2343	7.71867	6.85233	3.11633	4.99067	10
TraesCS7D02G048200	2.591	1.57367	1.031	1.54067	0.84	1.921	0.835333	1.38233	10
TraesCS7D02G048300	1.16667	1.31467	1.26367	1.43967	1.56333	1.398	1.04033	1.39367	8
TraesCS7D02G048400	0.464667	0.416333	0.408667	0.458667	0.321667	0.702	0.511667	0.692333	7
TraesCS7D02G048800	0.919333	0.876	1.19233	1.1	1.006	1.16667	1.05167	0.835	4
TraesCS7D02G049100	3.151	1.66933	1.69067	1.53067	0	0	0.125	0.126333	10
TraesCS7D02G049200	1.72	1.94	0	1.884	0	0	0.125	0	10
TraesCS7D02G049800	0.403	0.283333	0.081	0.415333	0.805333	0.777333	0.510333	0.686333	7
TraesCS7D02G049900	10.959	10.7123	10.1813	8.85667	11.1677	12.215	11.4173	6.50767	6
TraesCS7D02G050000	22.636	23.8403	23.9193	20.1033	17.2897	16.9523	17.655	15.822	3
TraesCS7D02G050300	4.26533	4.30333	3.57867	3.37467	2.813	1.82433	1.647	1.76	3
TraesCS7D02G050500	0.188333	0.0526667	0.075	1.28133	0.116333	0.193667	1.048	0.200333	1
TraesCS7D02G050800	2.872	3.45067	0.944667	2.39267	0.890333	0.412	0.402333	0.068	3
TraesCS7D02G050900	17.122	16.328	22.4563	14.86	2.84567	0.366	0.673667	0.133	3
TraesCS7D02G051000	19.204	18.7633	16.2517	16.1527	6.95767	4.00433	2.558	1.327	3
TraesCS7D02G051200	66.6087	62.838	51.901	55.511	56.005	54.584	53.198	48.9877	10
TraesCS7D02G051500	1.03167	0.246667	0.581667	0.984	0.929667	0.882	0.8	1.17333	9
TraesCS7D02G051600	6.238	6.12333	7.87233	7.08233	5.13933	5.153	6.09233	5.272	4
TraesCS7D02G051700	9.078	10.3523	10.1607	8.926	8.11767	8.37767	7.85167	9.86167	2
TraesCS7D02G051800	8.54867	6.79333	6.93	6.989	6.02833	7.29133	6.97633	5.07067	10
TraesCS7D02G051900	1.81733	0.964	1.26467	0.942333	2.48167	2.52167	3.43367	5.08167	9
TraesCS7D02G052000	0.447333	0.939333	0.574333	0.678333	0.360333	0.237333	0.0833333	0.0243333	3
TraesCS7D02G052400	0.436	0.853	1.04967	0.936	0.994	0.222	0.0966667	0.215	3
TraesCS7D02G052800	5.93567	6.11733	7.50333	5.40567	5.64133	4.87167	4.77067	4.81533	4
TraesCS7D02G052900	10.6143	9.08233	7.81333	7.772	8.92567	10.45	9.719	6.637	6
TraesCS7D02G053000	29.706	32.0087	29.1553	28.9797	29.4283	28.26	29.469	32.8697	9
TraesCS7D02G053100	0.144	0.283333	0	0.266333	2.54633	2.01667	1.67867	0.549333	8
TraesCS7D02G053200	0.275333	0.426333	0.202333	0.385333	0.611333	0.302333	0.684	0.195	5
TraesCS7D02G053500	1.519	2.792	2.93367	3.163	2.402	1.92833	2.46533	2.57333	2
TraesCS7D02G053600	7.465	7.391	5.02933	6.57567	9.066	8.857	6.166	11.1723	9
TraesCS7D02G054000	0	0	0.036	0	0.178667	1.39733	0.813333	2.52	9
TraesCS7D02G054500	25.2947	23.9773	24.3217	24.287	26.2613	26.6653	22.7543	30.4163	9
TraesCS7D02G054600	10.0893	11.354	13.921	13.061	12.4957	12.4353	11.574	13.3957	2
TraesCS7D02G054700	23.3	25.9097	16.6467	22.3193	25.9983	28.8627	23.8683	30.3817	7
TraesCS7D02G055700	22.606	22.083	19.3343	23.49	25.55	24.968	19.7823	21.398	8
TraesCS7D02G055900	6.506	6.64067	4.811	6.80633	6.437	5.56633	6.68	5.888	8
TraesCS7D02G056000	18.309	22.694	20.4617	20.3517	21.012	17.4333	19.3537	24.5643	2
TraesCS7D02G056100	7.71733	5.31567	7.07067	5.77467	6.30267	6.12933	6.68133	8.889	9
TraesCS7D02G056500	1.01667	0.866333	0.839333	0.926667	0.458333	0.429333	0.366333	0.288333	3
TraesCS7D02G056800	32.2937	43.32	39.7053	36.1127	42.0143	38.1947	38.016	44.7317	2
TraesCS7D02G057000	1.313	1.21733	1.52667	1.46067	1.44267	1.275	1.57567	1.72467	9
TraesCS7D02G057100	1.76667	1.87967	1.639	1.76567	1.83967	1.58233	1.66933	1.95167	2
TraesCS7D02G057400	11.474	9.78333	7.052	8.237	10.6183	11.2937	11.7787	14.4077	7
TraesCS7D02G057500	0.134333	0.0476667	0.0753333	0.157667	0.285	0.477667	1.06333	2.99267	9
TraesCS7D02G057600	9.70767	10.2917	8.40867	7.77633	10.6553	7.71133	8.92033	7.67567	8
TraesCS7D02G058400	8.85633	9.32033	11.838	12.2627	14.5253	13.5007	13.8937	11.7193	8
TraesCS7D02G058600	0	0.0793333	0.645333	1.459	0	0	0.0783333	0	1
TraesCS7D02G058800	9.63533	9.58133	10.965	8.96533	11.0343	11.3237	13.947	10.154	5
TraesCS7D02G058900	13.6083	17.685	20.1347	19.1437	15.1887	13.2083	13.3343	19.2683	2
TraesCS7D02G059600	58.7877	139.208	59.6127	55.2017	8.3	3.70467	11.772	0.887333	3
TraesCS7D02G059700	13.9443	26.8857	22.5133	30.0683	7.716	5.669	11.7637	0.888333	3
TraesCS7D02G059900	28.1763	34.2703	27.9713	30.0307	35.1927	33.3683	29.15	43.1703	9
TraesCS7D02G060200	23.6987	22.991	19.2567	18.859	19.2797	21.0667	20.0217	21.8537	10
TraesCS7D02G060400	15.8943	17.2153	18.0867	16.39	12.5237	14.0957	13.5027	20.2443	2
TraesCS7D02G060500	7.49333	5.99533	4.357	4.79767	5.924	7.57267	6.622	9.131	7
TraesCS7D02G060600	2.79433	2.91267	3.63867	3.88433	4.05267	3.35433	3.053	4.53967	2
TraesCS7D02G060700	15.99	14.906	12.3263	17.0067	14.9757	15.983	13.9787	13.972	1
TraesCS7D02G060800	1.483	2.65133	1.95033	3.219	1.75033	1.014	0.773667	1.42667	1
TraesCS7D02G061100	1.20533	1.377	1.065	0.910333	0.726667	1.127	1.19167	1.72233	9
TraesCS7D02G061300	6.10067	4.71	4.63933	4.26333	5.05733	6.42167	6.679	6.00067	7
TraesCS7D02G061400	1.362	4.038	6.83233	4.502	0.815333	0.525667	0.619667	1.26633	4
TraesCS7D02G061500	258.513	232.872	137.841	190.037	207.617	210.309	170.317	308.044	9
TraesCS7D02G061700	0.667667	0.729667	1.17333	0.982667	1.11367	3.40367	2.56633	2.54033	7
TraesCS7D02G061800	1.34733	1.025	0.587667	1.11533	0.897667	0.980667	0.866	1.351	9
TraesCS7D02G061900	584.45	570.714	414.363	514.729	537.716	621.958	585.73	795.183	9
TraesCS7D02G062000	4.19433	4.384	3.824	3.274	2.87533	4.272	3.188	3.72567	10
TraesCS7D02G062700	9.095	7.71633	8.06433	7.76167	8.31567	6.97	6.15633	6.601	10
TraesCS7D02G062900	1.73933	1.98567	1.063	1.43	3.21167	2.79067	2.19067	2.64167	7
TraesCS7D02G063200	1.08433	1.64067	1.249	1.758	1.35567	1.08567	1.33067	1.402	1
TraesCS7D02G063400	1.16367	1.142	1.23933	1.54533	0.97	1.40967	0.894	1.09867	1
TraesCS7D02G063500	2.31567	2.91333	1.566	3.09733	4.12633	2.49533	2.05733	2.82733	8
TraesCS7D02G063600	3.16033	3.942	4.66867	4.67467	3.49867	2.407	2.36267	3.52033	2
TraesCS7D02G063900	20.1087	28.958	25.534	44.2857	60.1213	35.816	18.561	31.1843	8
TraesCS7D02G064400	35.8807	40.5387	31.1067	30.207	46.4493	33.7037	41.2713	42.1307	7
TraesCS7D02G065200	2.546	1.79333	2.36767	2.05367	2.511	2.39	2.176	1.86233	6
TraesCS7D02G065400	1.04267	0.769667	0.667333	1.138	0.796667	0.847333	0.736	0.651333	1
TraesCS7D02G066300	1.1	1.17933	1.34667	0.985333	0.949	0.918667	0.679	0.519	3
TraesCS7D02G066500	43.5143	50.1817	40.002	47.3157	54.9127	41.323	36.9773	67.1907	9
TraesCS7D02G066600	12.262	18.1117	14.2023	17.0753	18.2903	11.418	10.2467	24.2023	2
TraesCS7D02G066700	2.29167	1.546	2.27967	2.85367	2.538	3.33067	2.281	2.474	6
TraesCS7D02G066800	241.088	287.476	228.385	266.704	281.853	291.385	272.117	319.102	9
TraesCS7D02G066900	7.12833	6.16433	6.83533	6.23633	6.16433	6.56067	7.21533	6.671	5
TraesCS7D02G067100	80.1803	56.908	50.5877	56.4763	47.1677	63.0733	45.288	64.151	10
TraesCS7D02G067300	3.46467	2.466	2.141	2.26433	1.45967	3.02567	1.24667	2.961	10
TraesCS7D02G067400	3.66333	7.098	2.55533	18.03	17.3893	13.9433	4.936	5.113	8
TraesCS7D02G067900	0	0	0	0.777	0.467333	0	0	0.325667	1
TraesCS7D02G068000	0.386	0.574	0	0.138667	0	0	0	0	3
TraesCS7D02G068100	0.219333	1.405	0.616667	0.736	1.48667	0.599333	0.364	0.046	8
TraesCS7D02G068300	4.55533	4.23867	4.07267	3.52233	5.257	6.48367	5.50133	3.78367	6
TraesCS7D02G068400	1.03033	0.531667	0.626333	0.738667	0.997667	1.16033	0.787333	0.731667	6
TraesCS7D02G068600	25.4627	25.8207	28.9377	25.615	38.4177	34.851	37.29	39.8383	7
TraesCS7D02G068700	3.374	4.40733	4.58867	4.68667	4.498	4.18867	4.512	4.32	2
TraesCS7D02G068800	8.149	10.5293	9.42867	14.5623	12.066	6.26567	6.87567	10.0193	1
TraesCS7D02G069700	0.0776667	0.0686667	0	0.0546667	0.292	0.273	0.599667	0.793333	9
TraesCS7D02G069900	16.1517	16.0857	14.5537	13.85	12.7653	9.27967	12.5123	10.6893	3
TraesCS7D02G070000	7.32333	7.81333	7.515	8.301	8.91933	9.01333	8.55767	7.28633	8
TraesCS7D02G070100	11.0977	12.489	13.5297	12.5307	13.2317	13.2313	11.994	13.098	2
TraesCS7D02G070800	3.60967	3.12033	4.21233	2.869	2.448	3.37467	3.48467	3.63867	4
TraesCS7D02G071100	10.4043	9.873	8.43867	10.2513	8.91433	9.745	8.07533	8.68	10
TraesCS7D02G071200	0.531	0.551333	0.15	1.56533	1.32633	0.155	3.73733	0.343667	5
TraesCS7D02G071700	3.14933	1.73933	1.84033	1.87333	2.16933	1.97267	4.47267	5.96367	9
TraesCS7D02G072100	18.5703	21.1683	15.313	15.1053	19.234	19.4067	20.2393	20.737	7
TraesCS7D02G072200	1.805	1.111	0.898	0.643	1.208	1.19067	2.09967	3.69333	9
TraesCS7D02G072300	13.89	12.614	12.987	11.9573	12.7443	12.9793	11.7737	13.1173	10
TraesCS7D02G072400	6.55033	6.393	5.47433	5.91733	5.83033	6.628	6.09867	7.56067	9
TraesCS7D02G072500	2.98733	2.55567	3.57533	2.82867	2.07667	2.67467	3.25667	2.18167	4
TraesCS7D02G072600	3.94167	3.80233	4.86367	6.12833	1.39267	4.611	2.84433	10.6897	9
TraesCS7D02G072700	30.835	36.947	33.57	34.559	37.655	34.7703	37.239	39.674	9
TraesCS7D02G073000	12.2317	14.974	11.1773	8.71433	15.5623	13.5033	14.879	14.6217	7
TraesCS7D02G073400	28.6747	27.234	22.4547	26.4777	22.236	22.8567	18.819	20.781	10
TraesCS7D02G073500	7.82333	7.05133	7.48867	6.92833	7.11167	7.99	8.62833	6.233	6
TraesCS7D02G073600	6.353	6.14267	7.15867	6.10433	6.06933	6.475	5.21633	5.65533	4
TraesCS7D02G074000	8.806	8.32967	8.55467	8.13	9.46867	10.422	10.0617	9.86433	7
TraesCS7D02G074200	0.313333	0.065	0.318	0.392667	0.375	0.611	1.036	0.875	5
TraesCS7D02G074300	0.247333	0.461	0.248333	0.501	0.479	0.354333	0.179333	0.624	2
TraesCS7D02G074500	15.602	13.3333	9.58433	12.1723	13.4557	16.177	15.276	14.479	7
TraesCS7D02G074600	5.95033	4.564	6.00433	7.38933	6.2	5.50767	8.42	5.488	5
TraesCS7D02G074700	4.301	4.73933	4.112	4.31567	3.49767	2.67233	2.77533	3.578	3
TraesCS7D02G074800	0.631333	0.736333	1.164	1.00033	0.787	0.509667	0.75	0.699	4
TraesCS7D02G075200	3.78367	4.237	3.39367	3.71033	4.85	4.19867	3.95733	3.91867	8
TraesCS7D02G075400	0.67	0.365	0.526667	0.465333	0.199667	0.397	0.456	0.460667	10
TraesCS7D02G076800	1.71967	1.54033	1.25733	2.132	2.15267	1.63067	1.238	1.75533	8
TraesCS7D02G077000	6.28833	4.47733	5.72867	4.14333	4.37833	4.859	6.01133	3.74567	6
TraesCS7D02G077100	1.86133	2.441	1.961	2.22667	1.71833	1.85433	1.48833	2.77633	2
TraesCS7D02G078000	54.7357	58.2247	43.6043	44.2787	57.0387	56.4137	54.927	58.331	7
TraesCS7D02G078100	14.4793	13.1867	13.4397	13.4637	13.9433	13.5097	13.4747	15.3363	9
TraesCS7D02G078200	0.851333	0.441667	0.632667	0.607667	0.510667	0.585333	0.817667	1.77667	9
TraesCS7D02G078500	0.0206667	0.111	0.0206667	0.129	0.0636667	0.515333	0.457	0.436667	7
TraesCS7D02G078600	0.075	0.349333	0.398	0.382667	0.136333	0.513	0.313667	0.610333	9
TraesCS7D02G078700	0	0.127	0.029	1.328	0	0	0.0926667	0	1
TraesCS7D02G078800	1.844	1.04	1.26	2.375	0.459667	0.546333	0.226667	2.07667	2
TraesCS7D02G078900	0.904333	0.477667	0.687333	0.676	0	0.085	0.0423333	0.0426667	10
TraesCS7D02G079000	1.91433	1.32833	2.21667	2.77133	1.216	0.285333	0.246667	0.194667	1
TraesCS7D02G079100	1.60467	1.443	1.72967	1.93367	1.97567	1.644	1.51867	0.889333	8
TraesCS7D02G079200	0.380667	0.249667	0.481	0.529	0.404333	0.311667	0.453333	0.434333	1
TraesCS7D02G079300	1.806	1.73767	1.56867	1.99567	1.78667	2.10767	2.387	2.20667	7
TraesCS7D02G079400	4.25667	3.35233	3.03	4.99567	3.75333	3.75867	3.711	3.13867	1
TraesCS7D02G079500	0.814333	0.518	0.469333	0.544667	0.308333	0.403	0.341667	0.518333	10
TraesCS7D02G079600	1.43967	0.488333	0.18	0.970333	0.127667	0.0946667	0.0236667	0.092	10
TraesCS7D02G079800	2.73433	1.157	0.98	1.62733	0.316333	0.191667	0.249333	0.0283333	10
TraesCS7D02G080300	0.655667	0.529667	0.622	1.024	0.788	0.975	0.819333	0.618333	1
TraesCS7D02G081700	8.902	10.9147	12.4683	10.338	10.1877	9.75933	8.66967	8.48333	4
TraesCS7D02G081800	3.934	3.365	3.73	3.68433	4.67833	4.70767	4.66433	4.70533	7
TraesCS7D02G082800	1.69333	1.777	1.39967	2.41833	1.68233	2.01367	1.35233	1.493	1
TraesCS7D02G083100	1.315	1.62033	2.147	2.09933	1.55367	1.449	1.16567	1.644	2
TraesCS7D02G083200	13.547	16.1867	16.4787	12.193	13.4347	11.5197	10.976	13.3083	3
TraesCS7D02G083300	2.25	1.774	1.67067	2.68433	7.27467	4.61567	10.5657	6.015	5
TraesCS7D02G083400	0	0.355333	0.794667	0.567	0.35	0.507667	0.797	1.25933	9
TraesCS7D02G083500	4.05433	2.102	2.299	3.70867	3.505	2.872	2.502	2.96267	10
TraesCS7D02G083800	14.307	13.1413	12.9327	12.361	14.1543	16.2397	15.6037	13.669	6
TraesCS7D02G083900	31.4783	35.6133	39.4443	31.9423	32.0347	27.444	27.6213	32.9153	3
TraesCS7D02G084100	0.442667	0.576667	0.245667	1.255	0.479	0.572	0.130333	0.226333	1
TraesCS7D02G084200	24.72	27.8943	26.7703	26.8543	25.8023	27.19	30.955	25.4023	5
TraesCS7D02G084300	0.422	0.503	0.322	0.524	0.355667	0.417667	0.395333	0.588	9
TraesCS7D02G084400	20.5397	20.0897	20.6007	23.1657	23.2803	19.99	20.794	24.3983	9
TraesCS7D02G084600	0.0773333	0.410667	0.154	0.28	0.451667	0.631333	0.480333	0.382667	7
TraesCS7D02G084800	1.33433	1.03	0.568667	2.739	0.661667	0.387	0.281	0.19	1
TraesCS7D02G084900	31.0673	24.1	19.7353	27.365	21.137	27.399	18.6977	21.438	10
TraesCS7D02G085300	2.136	1.284	1.538	2.95767	2.06133	1.314	1.295	0.449	1
TraesCS7D02G085800	4.83833	4.92433	4.95733	7.305	14.6033	5.50533	5.397	4.03233	8
TraesCS7D02G086000	4.46633	5.62767	3.86867	5.85533	7.032	6.29167	7.68633	8.43033	7
TraesCS7D02G086100	3.012	3.29933	2.702	2.64233	2.875	1.925	2.62067	2.459	3
TraesCS7D02G086300	17.9597	27.0683	27.8613	30.2777	20.939	15.2947	15.627	30.525	2
TraesCS7D02G086400	9.48033	9.62733	9.448	7.25833	10.875	10.1363	8.02267	9.54233	8
TraesCS7D02G086500	1.987	2.62667	1.21567	2.29667	1.106	0.716	0.207	0.911333	3
TraesCS7D02G086600	0	0.225667	0.619667	0.205667	0	0.293	0	0	4
TraesCS7D02G086700	2.254	1.48967	1.51533	1.838	2.14533	1.179	2.32333	1.587	5
TraesCS7D02G086900	4.50433	4.11667	3.839	3.65333	4.24367	5.35967	5.07433	3.17833	6
TraesCS7D02G087000	2.322	2.41533	2.64633	2.30367	2.255	2.533	2.27733	2.38033	4
TraesCS7D02G087100	0.949	1.08367	1.03	1.40767	0.547667	0.609	0.928	0.572667	1
TraesCS7D02G087200	0.289667	0.207333	0.199667	0.377333	0.398667	0.0803333	0.281333	0.553	9
TraesCS7D02G087300	1.81467	1.972	2.51333	2.22833	1.751	1.88967	2.25333	1.21	4
TraesCS7D02G087400	2.291	2.43833	3.50267	3.18967	2.238	2.507	2.82567	2.44767	4
TraesCS7D02G087500	45.073	164.519	161.373	114.186	34.1417	9.85233	31.9747	94.1697	3
TraesCS7D02G087600	60.5743	232.465	169.451	165.463	130.988	13.2623	49.786	336.239	2
TraesCS7D02G087700	19.04	104.733	86.3827	93.0207	98.3977	24.3253	46.5143	199.866	2
TraesCS7D02G087800	33.3337	164.608	122.071	134.776	40.4967	4.403	21.17	113.746	2
TraesCS7D02G088000	22.855	156.609	103.523	104.593	54.6923	7.17667	23.7317	107.057	2
TraesCS7D02G088100	6.32967	51.2447	27.0003	20.042	36.601	23.709	50.0913	146.611	9
TraesCS7D02G088200	40.286	143.585	109.901	128.62	86.5867	12.8483	29.1783	131.109	2
TraesCS7D02G088300	52.39	187.091	158.751	142.051	70.331	10.927	28.3503	152.332	2
TraesCS7D02G088400	1.329	0.850667	0.779	1.23567	0.553667	0.390333	0.314	0.579	10
TraesCS7D02G088500	27.196	127.704	91.9813	69.9457	84.7023	11.151	20.108	144.316	2
TraesCS7D02G088600	2.38467	10.201	9.05267	13.8103	0.839667	0.181	0.0923333	1.483	3
TraesCS7D02G088700	0.357333	10.1363	6.92467	1.3	0.057	1.02167	0	0.218	3
TraesCS7D02G088800	9.18	48.7393	41.5913	26.843	7.21633	1.91333	3.38033	19.2823	3
TraesCS7D02G089000	4.44733	5.637	6.24067	4.64433	6.60867	5.862	6.09233	7.03967	9
TraesCS7D02G089400	8.55267	6.343	5.88767	6.91933	4.87	5.592	5.87933	5.88633	10
TraesCS7D02G089500	4.225	4.368	3.469	4.597	3.13167	2.487	2.68933	4.03433	3
TraesCS7D02G090800	2.185	1.47067	2.22767	4.523	1.603	1.492	1.80933	5.57267	9
TraesCS7D02G091000	3.241	2.76533	3.36867	4.006	3.07933	3.614	3.24867	3.618	1
TraesCS7D02G091200	0.718	0.524667	0.531333	0.753333	0.371333	0.700333	0.814333	0.0846667	6
TraesCS7D02G091300	23.5187	20.6173	16.3243	18.293	19.853	17.338	17.836	19.464	10
TraesCS7D02G091500	4.954	7.473	5.37	6.41467	5.744	4.57133	4.23	6.31067	2
TraesCS7D02G091800	1.83	1.464	1.33533	1.341	0.827	1.48	1.31867	1.117	10
TraesCS7D02G091900	5.877	4.996	4.83367	4.71367	4.32033	5.98833	5.42767	5.48933	6
TraesCS7D02G092000	0.553333	0.821	0.499333	0.46	0.646667	0.629667	0.230667	0.251667	3
TraesCS7D02G092100	4.06267	3.51833	3.22067	3.883	5.148	4.85067	4.81367	3.43733	8
TraesCS7D02G092700	0.982667	0.881	0.826	0.688	1.67867	1.391	1.479	1.47767	7
TraesCS7D02G092800	3.467	4.037	2.85867	3.198	4.53767	2.87667	3.56467	2.21167	8
TraesCS7D02G092900	2.35033	2.406	3.215	2.62967	3.108	1.92067	1.65167	1.52467	3
TraesCS7D02G093000	12.5523	11.7123	9.21433	11.722	14.1573	13.0783	12.746	14.3197	7
TraesCS7D02G093100	0.208333	0.343333	0.055	0.109	0.218333	0.109667	0.723333	1.24033	9
TraesCS7D02G093200	0.535667	0.250667	0.0636667	1.02367	0.204667	0.268333	0.111	0.215333	1
TraesCS7D02G093500	1.55	1.12967	1.64933	1.98067	1.49533	1.61967	2.293	1.345	5
TraesCS7D02G093800	0.121333	0	0.121667	0.378667	0.196	0.15	0.438	0.580333	9
TraesCS7D02G094400	8.479	8.931	9.05767	6.93733	7.593	6.68767	7.26	7.09367	3
TraesCS7D02G094700	3.056	1.678	2.788	3.011	2.75767	2.46333	2.83633	3.24633	9
TraesCS7D02G095000	1.476	1.863	2.13233	1.55367	1.54433	1.328	1.254	1.82633	2
TraesCS7D02G095500	0.61	0.682667	0.549	1.103	0.756333	0.111667	0.564	2.312	9
TraesCS7D02G095700	4.70667	4.36833	3.97467	6.787	9.135	4.514	5.82267	8.14167	8
TraesCS7D02G095800	3.44767	2.59033	3.25833	2.06933	3.31533	3.78333	2.9	3.01467	6
TraesCS7D02G095900	0.137667	0	0	0.031	16.8717	179.31	114.323	279.099	9
TraesCS7D02G096200	6.11733	4.821	5.17733	6.95367	5.007	4.87767	4.814	4.31933	1
TraesCS7D02G096300	206.138	223.952	210.238	207.129	246.896	244.464	243.226	255.774	7
TraesCS7D02G096500	7.52533	8.00167	5.98967	7.01133	6.348	8.52	6.941	8.00067	7
TraesCS7D02G096600	12.224	12.9307	7.01967	13.5503	23.1387	31.1287	52.4267	13.692	5
TraesCS7D02G096700	3.061	2.81933	3.05533	2.38533	2.16667	1.589	1.46833	1.736	3
TraesCS7D02G096800	2.43733	1.14933	1.65167	1.90233	2.383	3.157	3.82967	1.59367	5
TraesCS7D02G096900	4.778	4.90067	2.86233	3.99967	4.87367	5.20533	12.7007	6.29133	5
TraesCS7D02G097600	144.251	138.074	71.9793	115.111	120.427	130.507	106.947	136.274	7
TraesCS7D02G097800	11.064	10.9537	7.66267	8.82833	10.627	11.1947	12.093	13.0487	7
TraesCS7D02G098600	33.4597	49.1	33.0587	36.3433	44.616	37.5407	35.0677	46.0757	9
TraesCS7D02G098700	6.919	9.03333	7.15833	8.172	8.296	7.713	7.521	8.836	2
TraesCS7D02G098800	1.768	1.35933	1.70367	2.014	1.942	1.99567	2.068	1.70567	5
TraesCS7D02G098900	6.43533	6.6	4.95433	5.201	4.83533	5.453	6.78367	4.938	5
TraesCS7D02G099100	0.204667	0.143333	0.271333	1.33633	0.318333	0.120333	0.280667	0.967667	1
TraesCS7D02G099500	1.20033	1.02067	1.053	1.29867	0.755333	0.842667	1.079	0.948667	10
TraesCS7D02G099800	2.00967	1.37467	1.24167	1.26267	0.993333	0.778667	0.634	1.257	10
TraesCS7D02G099900	9.37033	8.43367	11.3603	9.835	9.46767	10.3437	8.69467	7.24267	4
TraesCS7D02G100500	22.143	22.5017	16.959	16.3023	20.2423	23.0667	21.0857	19.7373	7
TraesCS7D02G100800	3.83967	5.361	4.35633	4.544	4.99567	4.232	4.67567	4.42	8
TraesCS7D02G101300	22.2597	21.7553	15.8587	13.0967	17.4407	14.9793	11.6983	18.1377	10
TraesCS7D02G101500	30.5537	35.507	34.272	30.079	30.7967	31.0257	31.3563	34.072	2
TraesCS7D02G101600	17.1087	18.6503	17.8127	19.5253	19.1767	17.324	17.1103	17.955	1
TraesCS7D02G101700	2.71167	2.408	2.895	2.28633	2.914	2.79967	2.345	2.566	8
TraesCS7D02G101800	346.917	330.154	268.042	350.917	335.311	317.659	282.368	336.748	10
TraesCS7D02G103200	4.94367	5.70767	4.22133	4.258	4.79867	4.62867	4.77033	5.54067	9
TraesCS7D02G103300	14.295	15.4657	14.5207	13.474	15.045	12.8223	13.8067	10.7713	3
TraesCS7D02G103500	0.234	0.216667	0.27	0.246333	0.506667	0.551667	0.879667	0.632333	5
TraesCS7D02G103700	7.835	8.594	6.28867	8.33833	7.484	8.22067	7.532	9.05167	9
TraesCS7D02G103800	52.375	41.8873	36.8517	45.7743	51.738	67.208	54.727	67.1097	7
TraesCS7D02G103900	2.705	3.815	3.81	3.341	4.19033	3.25867	3.35733	4.35967	2
TraesCS7D02G104200	1.13433	0.983333	1.077	0.864	0.872667	1.203	1.09033	0.822	6
TraesCS7D02G105100	3.67233	3.49667	4.74767	3.857	3.74467	4.91967	4.14667	4.07367	6
TraesCS7D02G105300	2.982	3.33267	2.492	2.689	4.215	3.57733	4.32967	3.614	7
TraesCS7D02G105500	127.98	159.118	114.979	120.422	145.372	131.77	136.357	164.169	9
TraesCS7D02G105600	0.228667	0.320333	0.519667	0.653	0.698333	0.532667	0.564333	0.602333	8
TraesCS7D02G105700	7.10567	6.99967	7.09	8.59933	7.78433	7.35233	7.85433	6.48567	1
TraesCS7D02G105900	17.119	11.6823	15.3967	14.5643	13.196	17.1	21.1157	10.5427	5
TraesCS7D02G106000	5.97	6.43233	5.84433	7.983	7.242	10.157	11.048	5.491	5
TraesCS7D02G106100	10.5137	10.929	11.3647	13.5803	14.89	11.232	10.0937	8.36133	8
TraesCS7D02G106200	7.531	6.547	7.587	7.453	8.277	6.56833	7.053	5.99733	8
TraesCS7D02G106300	5.66433	5.87767	5.86633	6.19933	6.41133	5.78233	6.00433	5.06767	8
TraesCS7D02G106400	26.688	30.0063	27.4283	24.6277	28.9087	26.5363	27.9617	34.1713	9
TraesCS7D02G106500	9.72133	8.097	8.353	9.60367	9.49733	10.5467	11.7183	6.90667	6
TraesCS7D02G106800	0.575	0.585333	0.549667	0.718	0.721667	0.657667	0.474	0.475333	8
TraesCS7D02G107300	6.16567	4.03867	5.60067	5.128	2.61133	3.41333	3.03167	1.21033	10
TraesCS7D02G107500	8.29467	7.355	6.606	7.452	7.053	7.048	7.22267	5.77467	10
TraesCS7D02G107600	5.678	4.77267	3.64	6.011	4.785	6.01233	4.98033	3.834	6
TraesCS7D02G107700	12.8293	17.6867	21.9963	16.8743	16.9447	15.178	14.768	15.142	4
TraesCS7D02G107800	0.978333	1.17	1.25633	1.208	0.933333	1.75867	1.18933	1.34967	6
TraesCS7D02G107900	0.842	0.890667	0.729667	0.759333	0.963667	0.580333	0.841	0.629333	8
TraesCS7D02G108200	2.614	2.43	2.274	2.37067	2.17067	2.00167	2.11633	2.311	10
TraesCS7D02G108600	0.526	0.366	1.32133	8.97633	1.11367	0.137333	0.648	0	1
TraesCS7D02G108900	4.83267	1.14033	1.079	11.2063	1.18733	1.522	0.878333	1.257	1
TraesCS7D02G110400	9.439	10.586	12.7503	9.23633	10.538	10.267	11.0623	9.157	4
TraesCS7D02G110500	13.8233	17.1897	15.52	16.3423	17.3003	14.7003	16.2873	14.596	8
TraesCS7D02G110700	1.387	1.259	1.27633	1.11067	0.918	0.873	0.778	1.15967	10
TraesCS7D02G110900	3.448	3.438	3.28433	3.894	3.989	4.89767	3.06133	3.744	6
TraesCS7D02G111300	10.9557	9.102	8.549	10.2517	10.123	11.6997	13.1123	12.3513	7
TraesCS7D02G111400	4.9	4.53	6.89833	6.28433	6.027	4.82067	3.65233	2.338	4
TraesCS7D02G111500	10.9383	10.6313	9.66267	11.3633	8.327	9.565	9.158	9.331	10
TraesCS7D02G111800	41.606	32.0783	38.456	77.805	28.16	20.8223	15.1143	18.1867	1
TraesCS7D02G111900	4.758	5.50567	5.85	5.42133	5.50467	3.82367	4.35533	6.084	2
TraesCS7D02G113200	14.247	20.6067	18.6327	20.5753	17.6143	15.587	15.3567	21.3483	2
TraesCS7D02G113300	5.849	6.958	7.266	7.03	5.751	4.41467	5.989	5.80067	3
TraesCS7D02G113500	0.993	0.775	0.581667	0.731	0.831333	0.633667	0.643333	0.646333	10
TraesCS7D02G114100	6.988	7.476	9.68333	9.26133	8.52033	8.58167	7.89367	6.618	4
TraesCS7D02G114200	1.10133	1.85533	3.84767	4.57833	2.03933	0.541667	1.03867	0.673667	1
TraesCS7D02G114400	3.50933	2.448	2.99133	3.071	2.903	4.00867	3.646	2.99833	6
TraesCS7D02G114500	2.842	2.444	2.96733	2.31967	2.554	2.88367	2.128	3.16233	9
TraesCS7D02G114600	0	0.0756667	0.0706667	0.224667	0.287667	0.0373333	0.221333	0.555	9
TraesCS7D02G114700	1.20667	0.638333	0.474667	1.851	0.349667	0.171	0.506	1.21167	1
TraesCS7D02G114800	2.25033	1.92767	2.19867	2.448	2.12233	1.82233	2.43033	1.79367	1
TraesCS7D02G115100	0.536	0.603667	0.393333	0.67	0.231333	0.139667	0.166333	0.147	3
TraesCS7D02G115300	1.19367	0.919333	1.22267	1.095	0.892667	0.516	0.666333	0.691333	3
TraesCS7D02G115400	431.01	364.637	186.113	271.573	373.94	452.867	371.385	503.95	7
TraesCS7D02G116000	1.933	1.38367	1.425	1.996	0.898	0.741333	0.498333	0.781	10
TraesCS7D02G116100	0.863667	0.727	1.26733	0.924667	0.39	0.489667	0.542333	0.861333	4
TraesCS7D02G116300	2.645	2.76333	4.028	3.63667	2.16	1.012	1.064	1.55933	3
TraesCS7D02G116600	373.826	333.58	182.088	286.432	335.81	352.462	307.134	482.755	9
TraesCS7D02G116700	26.095	20.7427	17.944	27.3107	5.99367	3.00033	1.73433	0.535667	3
TraesCS7D02G116800	362.771	335.286	171.105	247.892	317.9	333.214	313.073	385.083	7
TraesCS7D02G116900	3.06133	4.28533	2.80167	3.84067	2.46267	3.27	2.536	2.832	3
TraesCS7D02G117100	35.4483	29.9193	17.0823	31.4043	35.7207	29.7273	33.815	57.706	9
TraesCS7D02G117800	19.3683	24.9523	22.5803	14.9163	20.0533	14.0827	14.1733	18.7803	3
TraesCS7D02G117900	0.395	0.288667	0.186	0.533667	0.579667	0.263333	0.195667	0.42	8
TraesCS7D02G118100	9.70433	9.95767	10.2723	10.8677	12.0477	11.2217	12.7187	9.84267	5
TraesCS7D02G118200	3.36633	3.995	4.33833	6.29567	4.15	3.634	3.68233	5.73233	2
TraesCS7D02G119100	0.235333	0.505667	0.121333	0.363	0.127667	0.120667	0.239667	0.506667	2
TraesCS7D02G119300	0.925333	2.382	1.069	2.06467	1.34167	0.743667	1.22067	1.749	2
TraesCS7D02G119400	0.343333	1.02067	0.349333	0.116333	0.113	0.246333	0.125667	0.606333	3
TraesCS7D02G119500	0.121667	0.275	0.299667	0.331333	0.401	0.257	0.249333	0.548	9
TraesCS7D02G119600	3.52333	2.224	1.85533	1.554	2.53167	3.80233	2.91767	3.09033	7
TraesCS7D02G119700	1.01567	0.566	0.614	0.774667	0.946333	1.17933	0.919667	1.21867	7
TraesCS7D02G120200	0.475667	0.271	0.0943333	0.344667	0.182333	0.295333	0.23	1.414	9
TraesCS7D02G120300	8.33933	7.347	6.73933	6.79833	4.91167	7.462	6.98967	7.221	10
TraesCS7D02G120500	0.458	0.187667	0.178667	0.293333	0.227667	1.437	9.074	35.4717	9
TraesCS7D02G120600	0.130333	0	0.161	0.263333	0.205333	0.462	1.65367	9.533	9
TraesCS7D02G120700	13.4553	10.1817	10.035	10.0777	10.4263	12.0707	11.7623	8.69667	6
TraesCS7D02G120800	0.370333	0.163667	0.086	0.377667	0.207	0.147	0.0446667	0.792333	9
TraesCS7D02G120900	1.148	0.436333	0.175333	0.483	0.956333	1.32	1.36533	6.85	9
TraesCS7D02G121000	1.20933	1.22067	1.055	0.938667	0.890667	0.953333	1.11433	1.89267	9
TraesCS7D02G121100	6.01133	3.95233	4.26433	4.69933	4.62667	5.37367	4.05667	4.639	10
TraesCS7D02G121200	22.0757	16.405	14.05	17.575	29.5367	33.4447	30.5993	27.8663	7
TraesCS7D02G121400	2.29933	1.79233	1.17233	2.28267	1.45933	1.08967	1.00533	0.739	10
TraesCS7D02G121500	1.97267	1.55233	1.77767	1.73133	1.69933	1.83367	1.40933	1.656	10
TraesCS7D02G121600	1.49533	1.29567	1.886	1.375	1.33033	1.44167	1.50233	1.867	2
TraesCS7D02G121800	12.454	13.7787	14.618	12.8477	11.6467	10.7497	10.568	12.069	3
TraesCS7D02G121900	4.31867	4.313	4.66633	3.35433	3.70433	5.183	5.236	3.835	6
TraesCS7D02G122300	0	0	1.53267	0	0	0	0	0	4
TraesCS7D02G122500	14.846	1.702	0.243667	1.867	5.935	7.01633	2.442	0.141333	10
TraesCS7D02G122600	1.30333	1.30633	2.435	2.87133	4.45233	1.94933	1.21733	1.654	8
TraesCS7D02G122800	6.00533	6.14967	5.94067	7.59733	11.15	8.81333	5.961	5.481	8
TraesCS7D02G123000	5.804	5.002	5.745	6.959	8.96533	7.81967	5.59433	5.01467	8
TraesCS7D02G123400	2.46433	2.07367	2.30933	2.72333	2.09233	2.595	2.493	2.33167	1
TraesCS7D02G124000	0.834667	1.29733	0.476667	0.87	0.890667	0.433333	0.387333	0.712667	3
TraesCS7D02G124200	14.053	15.7517	14.1867	11.6363	11.888	13.3183	13.6913	14.429	3
TraesCS7D02G124300	9.67767	8.955	8.91267	8.73533	11.3637	10.7807	10.6617	11.4507	7
TraesCS7D02G124400	14.116	16.5463	14.1783	15.2117	19.859	16.6623	15.167	21.6183	9
TraesCS7D02G124600	0.600667	0.217333	0.246333	0.123333	0.469333	0.712	0.592667	0.492	7
TraesCS7D02G124700	5.748	7.268	6.41767	5.707	7.545	6.75733	7.998	8.167	7
TraesCS7D02G125100	0.193667	0.124	0.165	0.212	0.385667	0.625	0.478333	0.151667	6
TraesCS7D02G125400	0.265667	0.233333	0.145667	0.509333	0.248	0.524667	0.353333	1.36933	9
TraesCS7D02G125500	26.5637	41.0827	36.5933	39.0163	32.361	24.7737	26.877	41.2203	2
TraesCS7D02G125700	24.008	24.2117	25.0417	21.2977	19.6797	24.2573	20.8417	19.8873	4
TraesCS7D02G125800	1.82067	1.38933	1.11067	0.903333	1.88133	2.19667	2.26433	1.78533	7
TraesCS7D02G125900	0.353333	0.669667	1.44033	7.169	0.478	0.528	2.25567	1.914	1
TraesCS7D02G126000	14.4987	13.9497	12.5323	17.3353	16.9733	14.3743	12.8837	16.2907	8
TraesCS7D02G127100	10.4023	10.9713	10.2713	10.0993	13.6787	12.09	12.0783	18.813	9
TraesCS7D02G127200	1.45133	2.35933	2.60433	1.77333	1.96833	1.823	1.47633	1.70667	4
TraesCS7D02G127500	2.25867	1.999	2.68833	1.95	2.63233	2.75833	2.355	2.018	6
TraesCS7D02G127600	5.35733	7.988	5.65333	8.33167	9.358	4.821	6.75767	5.68133	8
TraesCS7D02G128000	0	0	0.530333	0	0	0	0	0	4
TraesCS7D02G128300	2.649	4.016	4.23167	5.03933	6.12767	3.80867	3.05433	1.876	8
TraesCS7D02G128800	43.22	54.0957	59.644	48.692	50.0267	49.937	49.6373	47.8283	4
TraesCS7D02G128900	7.96533	9.51433	10.369	8.668	8.91833	8.38833	7.71467	7.894	4
TraesCS7D02G129000	3.36667	3.59333	3.69533	3.056	2.64867	1.94967	2.484	2.16267	3
TraesCS7D02G129100	0.949	1.56867	1.075	1.42367	1.19233	1.947	1.11367	0.995667	6
TraesCS7D02G129200	1.02767	0.902667	1.91333	3.04333	0.908333	0.585333	0.348667	1.04667	1
TraesCS7D02G129400	0.425667	0.310667	0.673333	0.812667	0.397333	0.240667	0.356667	0.658	2
TraesCS7D02G129500	1.341	1.058	1.09433	1.36833	1.27033	1.99867	1.31933	1.50233	7
TraesCS7D02G129700	4.85867	6.00667	6.50967	4.607	3.73133	1.77033	1.98333	7.46833	2
TraesCS7D02G129800	8.88833	8.61233	7.63967	7.723	13.0437	6.43867	6.692	8.19233	8
TraesCS7D02G129900	52.3643	51.5473	37.6513	45.8433	54.3587	53.7463	49.777	62.6667	7
TraesCS7D02G130000	9.64433	11.478	13.6907	11.883	16.2757	13.8143	15.168	12.7873	8
TraesCS7D02G130500	71.585	70.795	64.2097	76.748	55.495	47.0903	47.96	111.474	2
TraesCS7D02G130600	1.02367	0.758	1.10133	1.57233	0.908333	0.802333	0.939	0.684	1
TraesCS7D02G130605	64.6543	53.1263	66.6583	80.8503	62.69	68.3567	43.588	79.0463	2
TraesCS7D02G130700	1.76	2.121	0.974667	2.10367	0.592667	0.212	0.199667	1.17633	3
TraesCS7D02G131000	29.1567	33.8713	34.5177	33.6983	32.6677	29.8827	32.2367	29.348	4
TraesCS7D02G131100	5.49433	5.174	5.172	5.36	5.36633	5.784	5.10167	5.70567	7
TraesCS7D02G131800	0.585	0.483667	0.567333	0.664	0.934	0.672333	0.519333	0.419	8
TraesCS7D02G131900	5.68367	6.93633	8.05633	6.662	7.93867	6.85533	6.288	8.223	2
TraesCS7D02G132000	10.971	11.14	10.6057	10.7273	10.624	13.6583	12.593	10.787	6
TraesCS7D02G132100	1.097	2.07567	2.991	2.125	1.37333	1.61967	1.15033	1.91767	4
TraesCS7D02G132200	7.38067	8.61867	7.866	9.42133	8.78333	9.20567	9.96533	8.13733	5
TraesCS7D02G132300	0	0	0.583	0.0523333	0	0.035	0	0.0513333	4
TraesCS7D02G132400	0.106333	0.145333	0.318667	0.111	0.621	0.192	0.0276667	0.029	8
TraesCS7D02G132600	5.65967	6.995	6.538	7.40533	6.615	5.896	6.67733	6.616	2
TraesCS7D02G132643	1.14167	1.12267	1.01833	0.887667	1.25733	1.09533	0.955333	0.869333	8
TraesCS7D02G132700	2.13567	2.389	1.68	2.124	1.33233	1.27267	0.518	1.44833	3
TraesCS7D02G132800	1035.02	994.111	749.97	893.661	935.639	929.681	843.443	923.631	10
TraesCS7D02G132900	0.264667	0.378	0.294667	0.248	0.430667	0.842	0.58	0.74	7
TraesCS7D02G133000	14.9823	10.4183	11.9743	12.832	10.91	13.7023	10.1527	9.642	10
TraesCS7D02G133100	4.90833	3.82133	3.90167	3.332	3.707	3.965	3.57267	2.80767	10
TraesCS7D02G133400	0.350333	0.731667	0.544667	1.51167	1.50233	0.695333	0.299	0.0763333	8
TraesCS7D02G133500	0.53	0.0476667	0.0626667	2.64233	4.13	5.09433	9.54933	2.012	5
TraesCS7D02G133600	2.47	2.89167	3.21333	3.24133	2.52033	2.778	3.13033	2.08833	4
TraesCS7D02G133800	2.43833	2.58567	2.19433	2.44133	2.87133	2.24267	2.20533	2.39067	8
TraesCS7D02G134100	0.0446667	0.245667	0.322667	0.500333	0.121	0.301667	0.189667	0.0246667	1
TraesCS7D02G134300	1.719	0.806667	1.07533	1.882	1.16167	1.45	1.19233	0.815667	1
TraesCS7D02G134400	2.65367	2.16333	3.08133	3.15967	3.192	3.12867	2.43067	2.88667	8
TraesCS7D02G134500	0	0	1.00167	0	0	0	0	0	4
TraesCS7D02G134600	1.878	1.28833	0.803333	1.65	2.481	4.47333	8.45	16.5137	9
TraesCS7D02G134700	2.56933	2.73633	3.17933	3.031	3.65133	3.45833	2.84833	1.939	8
TraesCS7D02G135100	0	1.09633	0.192333	0.863333	0.369	0.418333	0.773	0.511333	1
TraesCS7D02G135800	2.73067	2.21167	2.20867	1.97467	2.17367	1.76833	2.36633	2.14433	10
TraesCS7D02G135900	3.58533	2.88867	3.95133	3.105	3.39267	3.20033	3.34333	2.16233	4
TraesCS7D02G136200	0.597333	0.354333	0.420667	0.376667	0.235	0.46	0.540667	0.839667	9
TraesCS7D02G136300	19.224	15.8757	12.7457	14.7317	26.0233	18.9277	24.7743	13.411	8
TraesCS7D02G136800	267.15	263.889	187.045	206.461	245.006	265.987	214.213	233.591	7
TraesCS7D02G137500	52.7013	48.6737	54.2457	47.232	56.5767	60.11	55.15	58.8303	7
TraesCS7D02G137700	0.855	0.883667	1.19133	1.05267	0.699	0.593333	0.458667	0.339	3
TraesCS7D02G138600	0.940667	0.911	1.196	1.918	5.49433	2.58167	3.881	3.58467	8
TraesCS7D02G138700	1.574	1.41333	2.35533	3.408	2.68433	3.013	2.42	0.942	1
TraesCS7D02G139400	1.28867	1.22967	1.77867	2.02967	0.997667	1.85667	1.821	1.23267	1
TraesCS7D02G139800	10.1213	6.98167	6.62167	6.275	6.79367	11.0173	9.97667	7.90233	6
TraesCS7D02G140200	11.309	9.12367	9.03433	9.49033	11.247	10.3713	9.628	10.6807	7
TraesCS7D02G140300	5.00467	4.82833	4.94233	3.72	4.6	5.07467	3.92833	2.87633	6
TraesCS7D02G140400	8.66267	9.194	8.72767	7.87033	12.459	10.741	12.9487	14.67	7
TraesCS7D02G140500	0.678333	0.0293333	0.029	0.561	0.0573333	0.03	0.145	0.126667	10
TraesCS7D02G141100	9.49733	10.4547	11.5283	8.95033	9.269	9.92867	11.7637	10.9157	5
TraesCS7D02G142100	0.164	0.116667	0.0283333	0.227333	0.145333	0.79	0.281	0.427	7
TraesCS7D02G142300	0.0923333	0.0943333	0.707	0.429333	0	0.032	0.215333	0.0356667	4
TraesCS7D02G142600	86.338	118.043	115.802	123.986	103.356	87.324	84.1093	104.179	2
TraesCS7D02G142700	2.635	1.782	1.29967	2.94767	0.829333	1.177	0.810667	2.07267	10
TraesCS7D02G142800	4.75867	5.45733	5.07733	5.12267	4.702	6.695	5.23633	4.01167	6
TraesCS7D02G142900	9.51133	8.75033	11.641	10.3747	8.14767	9.685	8.64567	7.81533	4
TraesCS7D02G143100	1.17833	1.64433	0.558	1.64	0.679	1.16033	0.917333	1.52967	9
TraesCS7D02G143200	1.93733	1.47167	1.13867	4.259	2.34633	3.90467	8.28233	1.271	5
TraesCS7D02G143300	7.463	5.91933	6.369	5.30067	7.13067	6.53067	6.50667	5.83067	6
TraesCS7D02G143500	19.4923	10.9413	4.26767	14.2267	11.7763	17.6243	10.913	19.6847	7
TraesCS7D02G143600	2.16367	2.59733	3.22233	3.079	2.41467	1.93867	1.658	2.52433	2
TraesCS7D02G144400	5.81	3.896	3.89167	6.09167	4.76567	3.53233	3.28867	8.34567	9
TraesCS7D02G145100	1.35133	0.812	1.49833	1.03033	0.993	1.143	1.06733	0.915333	4
TraesCS7D02G145200	0.982667	0.880667	1.39867	1.559	1.41333	1.33167	1.18867	0.652667	1
TraesCS7D02G145400	4.13767	4.139	4.249	3.69367	3.45533	3.182	2.784	3.26167	3
TraesCS7D02G145500	1.37033	1.77567	1.59333	1.46533	1.33833	1.51333	1.618	1.56933	3
TraesCS7D02G145600	0.783	0.555333	0.324	0.395667	0.105	0.100333	0	0.0216667	10
TraesCS7D02G145800	7.60667	7.876	8.69133	7.12333	6.76533	5.56133	6.78867	7.26133	3
TraesCS7D02G146100	10.152	9.86367	10.8957	8.616	8.18267	9.01933	9.20867	9.08067	4
TraesCS7D02G146300	1.305	0.469667	0.576333	1.45033	0.385667	0.361667	0.331	0.401333	10
TraesCS7D02G146400	9.19367	14.3257	13.4423	10.4917	11.7443	9.58333	10.561	7.803	3
TraesCS7D02G146500	5.35833	5.29767	5.49967	5.38033	5.65833	5.749	6.10533	4.606	6
TraesCS7D02G146600	4.03967	4.38167	6.00567	4.45167	3.18067	3.23367	3.873	4.115	4
TraesCS7D02G147000	439.537	462.131	374.14	383.682	443.879	468.743	471.885	411.879	7
TraesCS7D02G147200	2.13367	2.40933	2.20033	1.90267	2.182	1.539	1.00767	0.170333	3
TraesCS7D02G147400	7.641	6.97267	7.18333	6.09233	8.20633	9.267	7.42933	7.64867	7
TraesCS7D02G147600	1.15233	1.575	0.922667	1.62533	1.99433	1.572	1.993	1.40133	8
TraesCS7D02G147800	2.48933	1.805	2.64667	2.31333	2.02633	2.07633	1.89467	2.15033	4
TraesCS7D02G147900	0.809	0.795	0.948667	1.22833	0.566667	0.503	0.763333	0.515	1
TraesCS7D02G148000	0.764	0.526333	0.395667	0.601333	0.136333	0.360333	0.15	0.101667	10
TraesCS7D02G148200	1.398	0.779	0.661	0.85	0.670667	1.31133	0.835333	0.701667	6
TraesCS7D02G148600	1.156	0.788	1.762	1.83933	1.16067	1.05733	1.09833	0.732667	1
TraesCS7D02G148900	27.274	31.1727	33.529	26.301	28.3237	29.1417	26.3727	29.3183	4
TraesCS7D02G149000	10.0093	12.8487	13.1423	8.641	7.79433	5.05833	3.43767	11.0083	2
TraesCS7D02G149300	6.63333	8.036	8.81767	10.8183	8.33333	5.78567	6.979	9.49067	2
TraesCS7D02G149500	7.53533	7.247	8.13967	7.87033	5.77233	6.29233	6.709	4.88267	4
TraesCS7D02G149600	21.97	23.1407	17.526	24.2373	21.737	24.234	17.189	22.5627	1
TraesCS7D02G149800	50.417	53.1827	51.1053	43.942	47.6167	31.5083	43.6287	38.8367	3
TraesCS7D02G149900	1.02167	0.943667	1.29033	1.18	0.980333	1.12567	0.987	0.720667	4
TraesCS7D02G150000	4.00867	3.62133	3.571	3.12	3.492	3.465	3.41067	3.64933	10
TraesCS7D02G150200	3.03467	3.143	2.757	2.43833	3.16333	2.10533	1.57833	1.613	3
TraesCS7D02G150300	3.40967	1.47367	1.06333	3.202	1.30667	1.18067	0.774667	1.42933	10
TraesCS7D02G150500	0.621667	1.018	0.655	0.900667	1.33367	2.08633	3.61067	1.21167	5
TraesCS7D02G150700	5.778	7.36533	7.51167	7.29467	14.5143	7.56633	8.898	26.2633	9
TraesCS7D02G150800	0.985333	0.644667	0.943333	0.752667	1.10433	1.306	1.15033	1.10233	7
TraesCS7D02G150900	6.07733	4.64867	4.503	3.416	5.44467	4.785	4.08367	4.34733	10
TraesCS7D02G151200	2.81033	3.94733	3.76367	3.77133	3.54233	2.991	3.28367	3.558	2
TraesCS7D02G151300	0.102	1.051	0.302333	0.707667	0.525333	0.914333	0.515667	0.338	8
TraesCS7D02G151400	0.397	0.290667	0.228333	0.337667	0.695333	0.37	0.167667	0.097	8
TraesCS7D02G152100	0.535667	0.813333	0.939667	0.806	0.694333	0.798333	0.71	0.946667	2
TraesCS7D02G152200	0.355333	0.434333	0.288667	0.396333	0.557667	0.474	0.372667	0.930333	9
TraesCS7D02G152400	1.497	2.142	1.11467	1.20767	1.46567	1.44367	1.33267	1.826	9
TraesCS7D02G152800	16.3337	15.9597	15.7003	14.7847	20.1423	22.259	21.0797	21.3743	7
TraesCS7D02G152900	13.2253	15.838	13.489	12.423	13.263	13.8043	11.5317	17.199	9
TraesCS7D02G153000	10.6867	10.0533	11.249	10.2843	11.2137	13.5213	11.3323	10.1487	6
TraesCS7D02G153200	20.8033	16.915	11.496	13.86	26.654	11.9947	14.923	12.17	8
TraesCS7D02G153300	4.31	3.22567	3.717	3.97833	4.481	3.77633	3.342	3.77933	8
TraesCS7D02G153500	46.2877	53.2403	39.3667	35.8813	47.7233	51.52	49.496	43.75	7
TraesCS7D02G153600	2.68867	2.638	3.04533	1.82667	1.99133	2.18933	2.61767	1.344	4
TraesCS7D02G153700	0.322333	0.457	0.356333	0.393	0.707333	0.735	0.605333	0.548333	7
TraesCS7D02G154400	4.173	4.42967	5.60367	4.17233	4.991	5.04633	3.802	5.459	2
TraesCS7D02G154500	17.638	15.3247	18.9923	16.4177	16.0633	21.169	22.294	12.4403	6
TraesCS7D02G155000	6.87533	6.414	6.518	6.654	6.775	6.87567	7.43167	4.76533	6
TraesCS7D02G155100	3.716	3.437	3.52267	4.54033	6.024	5.162	4.14567	3.09633	8
TraesCS7D02G155200	13.9893	13.6473	14.55	15.8207	12.8313	14.578	12.275	12.16	1
TraesCS7D02G155900	5.39467	5.76067	8.01667	8.11867	7.30833	7.383	7.34167	10.554	9
TraesCS7D02G156100	1.95267	2.163	2.86767	2.647	2.88667	2.11733	2.01033	2.20433	8
TraesCS7D02G156200	0.440667	0.328	0.613	0.347667	0.632333	0.597333	0.431667	0.330667	8
TraesCS7D02G156300	63.2717	95.842	92.613	103.075	89.796	65.8693	73.288	112.955	2
TraesCS7D02G156400	4.135	3.753	4.285	4.124	3.17933	3.914	3.57367	3.85267	4
TraesCS7D02G156700	1.15367	0.431	0.901	0.641	0.675333	1.01633	0.673667	0.505	6
TraesCS7D02G157100	4.60567	5.50933	5.251	6.03567	4.371	5.21333	4.257	6.04033	2
TraesCS7D02G157200	28.9693	25.7723	22.4737	25.445	26.707	31.8327	31.2647	33.192	7
TraesCS7D02G157300	1.921	0.986	0.706333	3.90233	0.781667	0.851	0.710667	1.982	1
TraesCS7D02G157500	11.2297	8.91333	8.15833	10.6017	9.53167	10.0187	9.09933	11.692	9
TraesCS7D02G157700	29.7123	27.5303	26.3103	26.0033	31.927	29.1453	30.8037	24.2227	8
TraesCS7D02G157800	9.09767	4.466	4.64667	6.93767	2.79667	3.69333	1.681	2.704	10
TraesCS7D02G157900	1.187	0.759	0.645333	0.856333	0.124667	0	0.0426667	0	10
TraesCS7D02G158300	6.351	8.25833	8.07067	7.87867	11.5237	7.01033	7.87433	5.82233	8
TraesCS7D02G158500	103.65	122.359	108.883	96.5353	105.923	98.918	100.176	98.2773	3
TraesCS7D02G158700	1.098	1.00767	1.41767	1.52833	1.42833	1.323	1.13333	1.164	1
TraesCS7D02G158900	293.849	257.95	170.767	232.97	221.634	286.592	285.563	247.36	7
TraesCS7D02G159000	35.677	24.3113	37.5957	34.1933	31.3483	38.4107	35.9937	19.2447	6
TraesCS7D02G159100	6.44933	6.87667	6.16833	7.192	7.97167	5.51367	6.44	8.52833	9
TraesCS7D02G159200	23.7413	20.5353	25.308	19.0893	21.915	19.5037	19.3657	15.2993	4
TraesCS7D02G159300	284.22	314.946	166.982	224.031	266.369	279.149	290.367	285.606	7
TraesCS7D02G159400	0.364	0.883667	0.647333	1.18833	0.108667	0.142	0.201667	0.023	1
TraesCS7D02G159600	0.503667	0.0756667	0.214667	0.370333	0.156	0.0773333	0.0773333	0.551333	9
TraesCS7D02G159700	0.585667	0.282	0.155667	0.654333	0.817	0.541	0.494	1.601	9
TraesCS7D02G159800	278.552	636.196	523.879	437.889	842.378	452.808	582.202	731.818	8
TraesCS7D02G159900	14.123	15.1613	17.7123	13.9153	13.1137	12.763	10.8717	14.779	4
TraesCS7D02G160100	0.338667	0.0246667	0.429	0.439	0.737	1.60567	2.74433	2.74667	7
TraesCS7D02G160200	16.487	17.693	14.377	16.0427	14.6793	16.322	13.026	16.1527	10
TraesCS7D02G160300	8.669	11.7913	9.38433	10.048	11.059	6.82067	7.65167	11.4117	2
TraesCS7D02G160400	2.91533	3.135	4.67167	12.7513	6.394	2.379	2.71333	1.571	1
TraesCS7D02G160500	7.874	8.183	9.388	8.311	7.96067	7.07533	7.59333	4.75033	4
TraesCS7D02G160600	2.67333	1.694	2.68067	1.92733	0.974	1.25467	1.24467	1.041	10
TraesCS7D02G160700	16.0347	13.563	17.1877	13.5267	13.715	17.7577	19.8947	9.15467	6
TraesCS7D02G160800	5.30133	4.69833	6.01267	5.27367	5.982	6.87	4.88	4.62233	6
TraesCS7D02G161000	4.81	5.501	4.49933	4.08733	10.4363	6.90733	9.005	7.65067	7
TraesCS7D02G161300	0.0973333	0	0.102667	0.0983333	0.514667	0.315	0.207333	0.983333	9
TraesCS7D02G161500	28.8873	35.2203	31.5303	28.8967	36.108	25.2017	24.4393	36.9617	2
TraesCS7D02G161900	4.25267	4.721	5.93167	5.08467	5.14567	3.87633	3.46567	6.348	2
TraesCS7D02G162300	28.3303	34.26	26.287	29.0777	37.9133	35.652	27.801	36.3117	7
TraesCS7D02G162400	12.467	12.18	10.1867	12.5753	11.634	11.5397	9.95767	12.482	10
TraesCS7D02G162500	9.09433	8.36833	7.45667	8.03233	9.05233	10.8937	8.768	10.2373	7
TraesCS7D02G162600	59.2417	31.804	36.3507	68.838	31.571	16.829	9.65433	0.356	10
TraesCS7D02G162800	1.90667	2.26	2.839	1.55167	2.19567	2.315	1.72567	2.19133	4
TraesCS7D02G162900	1.18033	1.22367	1.50767	1.146	1.148	1.044	1.03367	1.14	4
TraesCS7D02G163400	1.24067	1.86667	2.17667	2.052	1.362	1.79167	2.61267	4.17867	9
TraesCS7D02G163600	14.983	17.1923	19.4873	18.6633	17.7727	13.598	14.4923	15.545	2
TraesCS7D02G163700	2.62167	2.803	1.38667	3.622	3.06733	2.184	2.738	2.128	1
TraesCS7D02G163800	0.610333	0.568	0.565667	1.06867	0.567667	0.176	0.222667	0.435	1
TraesCS7D02G163900	29.3807	26.7967	26.301	25.3083	27.8917	28.7217	28.7767	27.3737	7
TraesCS7D02G164100	5.39667	5.693	5.09133	4.84267	4.46	4.84967	3.88867	4.904	3
TraesCS7D02G164400	29.5637	38.4363	33.7163	35.564	40.887	29.953	31.5617	51.2233	9
TraesCS7D02G164500	0.498667	0.960333	0.636333	3.081	0.516667	0.193667	0.534	0.332	1
TraesCS7D02G165000	0.406333	0.247	0.355333	1.093	0.568333	0.0633333	0.424333	0.378667	1
TraesCS7D02G165300	3.394	2.96133	3.554	4.045	3.83167	3.23033	2.47367	1.246	1
TraesCS7D02G165500	6.23433	6.58267	7.25233	5.75	6.99633	6.41933	7.334	5.70467	5
TraesCS7D02G165600	5.28633	7.09367	6.551	5.768	5.48	5.57333	5.35533	8.13367	2
TraesCS7D02G165800	8.46733	8.17667	7.18433	8.61333	18.4063	8.41633	6.474	5.789	8
TraesCS7D02G166000	0.193667	0.247667	0.362333	0.170333	0.232667	0.440333	0.304	0.604	9
TraesCS7D02G166100	70.9623	63.8783	69.8523	59.7743	62.2207	86.3363	76.7413	75.405	7
TraesCS7D02G166300	21.5667	27.2843	20.1017	19.17	15.1727	12.4477	13.166	12.213	3
TraesCS7D02G166400	5.28367	7.55633	8.48633	9.49567	8.968	9.21867	9.80467	15.35	9
TraesCS7D02G166900	0.314	0.164333	0.940667	0.985667	1.70767	0.491333	0.81	1.566	9
TraesCS7D02G167000	22.8087	30.3673	32.6967	29.8333	38.3643	24.638	26.6413	22.758	8
TraesCS7D02G167200	3.179	3.64133	2.41967	1.98133	2.37967	1.56667	2.36867	2.067	3
TraesCS7D02G167300	1.092	0.513	0.879	1.22967	0.517333	1.13433	0.915667	0.543667	6
TraesCS7D02G167400	27.811	28.5733	26.5077	28.2163	34.712	31.2223	29.6523	38.2543	9
TraesCS7D02G167500	9.412	11.216	8.875	9.963	12.9777	10.9383	11.791	8.76333	8
TraesCS7D02G167600	0.105333	0.0753333	0.281	0.361333	0	0.109	0.107667	1.62367	9
TraesCS7D02G167700	1.93467	1.90567	1.949	2.31733	2.171	1.44367	1.42867	1.76967	1
TraesCS7D02G167900	7.314	6.533	5.986	5.907	6.494	6.93167	6.72967	6.49033	7
TraesCS7D02G168300	5.39833	4.764	4.992	5.50467	6.16867	5.145	4.77833	3.70533	8
TraesCS7D02G168400	1.97567	1.208	0.820667	1.71667	1.87833	2.42767	1.74533	1.897	7
TraesCS7D02G168600	0	0.086	0.0386667	0.198333	0.514	0.238667	0.284333	0.122333	8
TraesCS7D02G168700	2.17633	2.14067	1.84	2.45767	1.93267	2.003	1.05267	1.45133	1
TraesCS7D02G169100	4.62667	6.32067	4.62733	4.804	6.83233	6.28933	3.948	5.788	8
TraesCS7D02G169200	35.5753	37.235	39.4723	32.7763	36.451	37.6233	33.6663	38.3253	2
TraesCS7D02G169300	9.58767	7.28867	4.685	16.8793	4.404	9.96967	5.5	5.279	1
TraesCS7D02G169400	20.088	19.0477	12.06	17.5557	18.7113	15.753	15.008	18.9677	10
TraesCS7D02G169500	8.33567	9.234	8.51833	7.22767	7.21	6.93133	5.15767	11.505	2
TraesCS7D02G169800	20.6923	21.8247	25.9497	21.407	21.2087	20.4653	19.9263	22.928	4
TraesCS7D02G170000	4.668	5.21467	3.80367	3.50033	4.468	4.435	5.768	6.01167	7
TraesCS7D02G170200	4.304	2.988	2.04267	2.00767	0.111667	0.0676667	0	0.0376667	10
TraesCS7D02G170400	50.578	46.966	37.6213	43.4613	48.8533	46.9713	44.274	42.1007	10
TraesCS7D02G170500	6.09467	5.85067	4.85933	5.781	7.093	8.30067	8.42267	5.02767	6
TraesCS7D02G170600	0.325667	1.30133	1.434	2.67633	2.02033	1.868	0.641667	0.0976667	1
TraesCS7D02G170900	1.25	0.998	0.759667	1.33667	0.717667	2.26267	1.41133	0.555	6
TraesCS7D02G171300	8.736	7.43433	5.81767	5.42933	4.185	4.39733	5.577	6.69333	10
TraesCS7D02G172200	8.94367	9.52933	10.6803	10.1527	9.42667	9.70167	8.54933	8.982	4
TraesCS7D02G172300	4.70367	5.92867	5.47233	6.292	5.42533	5.043	5.107	5.746	2
TraesCS7D02G172400	4.776	5.23833	5.202	4.91367	3.96533	3.987	4.12133	5.31967	2
TraesCS7D02G173000	7.215	7.06367	7.93867	5.98233	5.95467	7.12967	8.242	6.927	5
TraesCS7D02G173100	3.843	1.44933	2.46533	2.38033	2.46567	5.818	4.27333	2.623	6
TraesCS7D02G173200	5.361	8.84033	4.86467	6.724	5.96233	7.06333	5.46533	7.17933	2
TraesCS7D02G173400	1.50533	0.864333	1.35267	1.88033	0.96	0.815333	0.691333	1.066	1
TraesCS7D02G173500	3.30733	2.10033	2.13733	4.26233	1.64133	1.92567	1.661	1.917	1
TraesCS7D02G173600	2.25567	2.92833	3.07267	2.58	2.37933	1.91433	2.34767	2.459	3
TraesCS7D02G173700	0.760667	0.056	0.159333	0.840333	0	0	0.0523333	0	10
TraesCS7D02G173800	14.739	14.0107	10.6217	18.0053	11.719	7.551	8.21733	12.312	1
TraesCS7D02G173900	4.47967	5.66567	5.25833	3.82733	5.464	4.199	4.78733	4.632	3
TraesCS7D02G174000	0.725667	0.399667	0.538667	0.571333	0.502333	0.245667	0.594333	1.62067	9
TraesCS7D02G174100	0.117333	0.171667	0.216	0.346	0.0583333	0.0463333	0.152	0.712333	9
TraesCS7D02G174200	0.0796667	0	0	0.0853333	0.533	0.402	0	0.0913333	8
TraesCS7D02G174600	16.8997	16.4137	15.2697	14.3343	16.198	16.156	15.7817	18.2023	9
TraesCS7D02G174700	17.115	21.459	22.645	18.6367	20.9843	17.409	17.843	22.121	2
TraesCS7D02G174800	2.10967	2.204	1.83167	2.22833	0.963667	0.623667	1.50567	1.47133	3
TraesCS7D02G174900	13.1357	10.2453	13.5357	11.402	13.0203	13.366	12.6287	11.1577	6
TraesCS7D02G175000	5.677	4.32633	3.804	4.12233	4.86433	7.979	9.04333	11.0623	7
TraesCS7D02G175100	9.52267	5.95533	6.564	8.56667	6.47933	9.31367	7.96067	13.676	9
TraesCS7D02G175300	0.986333	0.318667	0.198	1.47567	0.997333	1.74633	1.19433	0.486333	6
TraesCS7D02G175400	1.40767	1.969	1.592	2.51067	2.799	2.84967	0.953	2.493	8
TraesCS7D02G175800	0.415333	0.293333	0.609	0.391333	0.587333	0.124333	0.792	0.895333	9
TraesCS7D02G175900	1.04833	1.11933	2.178	1.978	3.12467	0.530333	3.224	1.846	5
TraesCS7D02G176000	0.438333	0.159667	0.196333	0.529667	0.392667	0	0	0.147667	1
TraesCS7D02G176100	0.59	0.629667	0.655667	0.721	0.63	0.43	0.427333	0.594	2
TraesCS7D02G176200	11.8177	12.382	13.9917	9.93933	13.3	11.6353	10.7697	13.8013	2
TraesCS7D02G176600	16.9483	19.745	18.264	18.2523	17.047	14.7703	15.9793	17.8517	3
TraesCS7D02G176700	56.8483	62.359	64.0947	57.2777	42.9373	42.1033	29.683	5.71567	3
TraesCS7D02G176900	13.582	14.5403	19.138	15.682	11.3333	8.27033	7.42767	8.17233	3
TraesCS7D02G177000	5.28	3.10667	3.46667	6.61567	1.595	2.05767	0.859333	0.385667	1
TraesCS7D02G177100	2.20367	2.749	3.27233	2.712	2.753	2.49933	2.184	2.47533	4
TraesCS7D02G177300	1.56833	0.577	1.42933	1.31	1.17667	0.958667	0.413333	1.578	2
TraesCS7D02G177400	6.768	7.578	9.47733	10.1543	6.95967	7.39833	7.615	8.886	2
TraesCS7D02G177500	23.0457	19.2693	18.3877	17.8007	21.8633	28.3373	26.901	16.1327	6
TraesCS7D02G177600	11.73	13.4777	11.798	12.364	15.3213	12.6377	13.7797	14.8963	9
TraesCS7D02G177700	0.986667	1.48	2.237	4.176	2.63167	2.51833	0.717333	0.146	1
TraesCS7D02G177800	0.284	0.345667	0.427	0.357333	0.49	0.292667	0.441667	0.647333	9
TraesCS7D02G177900	4.477	3.94	4.886	4.36667	4.35467	4.94633	4.10167	4.81767	9
TraesCS7D02G178100	1.32233	0.704	0.468667	1.44267	0.708333	0.372667	0.433	0.41	10
TraesCS7D02G178200	4.27367	5.586	6.95733	6.458	4.906	4.07333	5.026	5.98267	2
TraesCS7D02G178300	5.76967	6.32467	3.19267	8.64033	26.786	14.3743	7.855	4.49567	8
TraesCS7D02G178500	0.853	0.937	1.30533	1.16767	1.16967	0.965333	0.856333	1.01533	4
TraesCS7D02G178800	6.86733	7.33733	6.62867	7.49267	6.354	5.85067	4.93	4.484	3
TraesCS7D02G178900	0.559	0.308	0.566	0.193667	0.273	0.0973333	0.197667	1.176	9
TraesCS7D02G179000	0.848333	0.435667	0.374333	1.00367	1.32433	0.497	2.13367	1.03233	5
TraesCS7D02G179100	0.899333	2.003	0.807333	2.07633	2.493	0.208	1.217	0.756333	8
TraesCS7D02G179300	3.44167	2.757	1.994	4.98333	8.982	6.65933	10.093	16.108	9
TraesCS7D02G179400	1.91767	3.19333	1.04367	1.67933	4.386	3.097	6.515	12.982	9
TraesCS7D02G179600	6.45033	10.6993	5.67333	11.149	15.3063	6.34933	13.424	15.6127	9
TraesCS7D02G179700	63.702	71.3027	54.9277	44.0843	59.6203	57.5703	54.9587	59.9723	3
TraesCS7D02G179800	12.2977	11.886	9.81633	10.4587	7.957	9.417	9.14633	7.93633	10
TraesCS7D02G179900	8.74467	8.182	7.81233	7.90467	8.99467	7.07367	7.75233	6.80467	8
TraesCS7D02G180200	8.29967	9.467	1.63467	5.90567	0.815333	1.97033	0.784667	0.112667	10
TraesCS7D02G180400	1.04267	0.654667	0.849333	1.56967	2.05	5.71633	5.953	0.984667	5
TraesCS7D02G180600	35.969	36.9517	21.185	32.5173	56.9657	49.9717	60.1073	27.5277	5
TraesCS7D02G180700	0.093	0.179	0.0923333	0.974333	0.226667	0.019	0.155333	0.761	1
TraesCS7D02G180800	0.794333	1.249	1.115	1.731	1.36933	0.921333	1.33033	1.31367	1
TraesCS7D02G181000	0.0773333	0.166	0	0	0	0	5.82667	0.175667	5
TraesCS7D02G181300	8.62	6.138	5.621	7.20533	7.25833	10.0507	9.564	15.391	9
TraesCS7D02G181400	0.580667	0.363333	0.607667	0.412667	0.321	0.722	0.494	0.512667	6
TraesCS7D02G181500	6.12067	6.84433	7.979	6.46233	7.11967	6.92567	6.624	4.85667	4
TraesCS7D02G181600	48.4723	45.5057	43.379	45.9013	52.969	47.2897	39.3153	36.2737	8
TraesCS7D02G181800	1.93633	2.00233	2.00033	3.129	1.17567	1.25033	1.106	2.36933	1
TraesCS7D02G182100	7.16667	7.46767	7.958	7.81467	7.734	6.53367	7.33567	8.40467	2
TraesCS7D02G182400	25.3893	16.885	19.377	14.1957	6.26667	5.16967	4.34433	13.116	10
TraesCS7D02G182500	1.087	0.526333	0.863667	0.975333	0.466	0.614	0.776	1.05067	10
TraesCS7D02G182600	0.415667	0.146333	0.068	0.529667	0	0	0	0.0496667	10
TraesCS7D02G182700	0.493667	0.606	1.204	1.47667	0.562333	0.462	0.398333	0.296667	1
TraesCS7D02G182800	10.5033	9.52467	7.458	10.0207	9.58467	10.4627	9.20733	8.857	6
TraesCS7D02G183000	2.491	2.43133	2.63167	2.781	1.872	1.925	2.14733	1.88133	3
TraesCS7D02G183200	2.56133	1.43967	1.60967	2.87967	2.865	2.567	1.523	0.725333	8
TraesCS7D02G183300	38.014	42.6347	25.182	32.9347	61.6467	40.68	56.0863	52.6807	7
TraesCS7D02G183400	0.662	0.635333	0.945	0.687	0.823667	0.376667	0.438	0.562	4
TraesCS7D02G183500	7.704	7.552	8.971	6.51167	3.86867	1.868	1.68533	6.25367	3
TraesCS7D02G183600	17.7743	17.4293	19.0323	16.8317	15.7487	16.1907	14.793	12.941	3
TraesCS7D02G183800	5.55167	4.04867	3.51633	4.123	3.40867	3.514	3.04867	3.22133	10
TraesCS7D02G183900	8.29867	11.0243	11.6747	10.7927	12.001	8.46267	8.13867	12.677	2
TraesCS7D02G184000	2.23933	2.88833	2.764	2.90833	2.981	2.95533	2.32167	3.88033	9
TraesCS7D02G184200	1.433	1.03733	1.744	1.50133	1.23	1.227	0.967667	1.429	4
TraesCS7D02G184300	1.02267	0.988667	1.02633	0.725667	0.654667	0.426667	0.554	0.334333	3
TraesCS7D02G184700	0.745333	0.517	1.04167	1.08533	0.173	0.192667	0.297667	0.352	4
TraesCS7D02G184800	2.69533	2.34433	2.945	3.42267	2.38867	2.014	1.60233	3.65233	2
TraesCS7D02G185300	0.792333	1.03767	1.14533	1.38367	1.05533	0.869333	0.545333	1.27867	2
TraesCS7D02G185400	0.804667	0.550333	0.488	1.13667	0.974667	0.726	0.897	0.727	1
TraesCS7D02G185700	3.84033	2.452	3.67833	3.41933	2.91567	4.53467	4.035	2.98467	6
TraesCS7D02G185800	4.24033	3.50333	4.36867	4.712	4.296	3.713	5.04733	4.50267	5
TraesCS7D02G186000	1.53	1.44633	1.858	1.46867	1.445	1.151	1.72833	0.775667	4
TraesCS7D02G186100	4.21333	4.56933	4.49667	3.10833	13.4827	1.895	2.03233	1.76433	8
TraesCS7D02G186200	10.1497	12.4717	13.4137	12.345	10.9003	10.7907	10.6403	10.6097	4
TraesCS7D02G186500	1.19533	1.27533	1.43533	1.006	1.32367	0.998	1.247	1.07567	4
TraesCS7D02G186800	1.80133	1.62	1.22133	1.66367	2.227	1.767	1.43633	2.05333	8
TraesCS7D02G187200	21.8983	25.0963	25.8727	20.1367	22.3017	18.3523	19.3603	26.636	2
TraesCS7D02G187600	5.57567	2.821	3.601	5.23033	2.65233	3.64433	2.12267	1.32933	10
TraesCS7D02G187700	3.61133	2.674	2.88033	3.61967	4.237	5.04867	3.96433	4.35133	7
TraesCS7D02G187900	12.417	7.84633	11.1237	11.6757	9.88333	16.472	15.143	14.162	7
TraesCS7D02G188000	9.582	10.6237	11.4693	12.7513	12.0267	11.582	9.13967	8.412	1
TraesCS7D02G188200	21.5027	24.1583	24.2003	23.6887	19.7587	19.178	21.9707	23.7447	2
TraesCS7D02G188300	15.402	12.8017	11.095	10.9287	11.616	12.7017	13.165	8.12633	6
TraesCS7D02G188500	1.39367	1.85533	1.92733	2.03533	1.44433	2.10167	1.905	1.23233	6
TraesCS7D02G188700	4.67267	4.112	4.64633	4.812	3.333	3.67033	4.128	5.19067	2
TraesCS7D02G188800	6.29967	7.329	6.37167	5.384	0.764333	0.101667	0.233	0.0686667	3
TraesCS7D02G188900	10.8193	14.5817	12.888	15.1287	14.1423	14.8893	14.1913	17.527	9
TraesCS7D02G189000	0	0	0.534	0.0706667	0	0	0	0.0736667	4
TraesCS7D02G189100	1.07467	0.919	0.613	0.578667	0.678667	0.750333	0.663667	0.355	10
TraesCS7D02G189200	11.452	8.41733	7.65567	8.152	6.25033	7.12833	5.80467	8.70067	10
TraesCS7D02G189500	1.17967	0.955667	1.48833	1.87233	1.60767	1.59367	1.77567	0.716667	6
TraesCS7D02G189600	1.35667	1.67767	1.98367	1.87833	1.245	1.77	1.311	1.49167	4
TraesCS7D02G189700	5.142	5.514	5.516	5.96867	6.26667	4.77633	4.54833	5.96	2
TraesCS7D02G190000	2.90167	4.32767	4.618	3.26067	4.277	3.033	2.35133	2.905	3
TraesCS7D02G190100	0.0696667	0.162	0.603667	0.649667	1.16167	2.513	2.58333	1.61467	5
TraesCS7D02G190300	2.211	2.04433	2.656	1.76267	1.80167	2.23467	2.03033	2.40467	4
TraesCS7D02G190400	1.28667	1.53967	2.08967	1.809	1.54133	1.98667	1.21167	0.817	4
TraesCS7D02G190500	1.654	1.369	1.743	1.339	1.73	1.25233	1.043	0.634333	3
TraesCS7D02G190600	2.95967	4.551	2.36467	9.282	3.002	0.565333	1.04933	0.694667	1
TraesCS7D02G190700	46.7487	62.7213	56.5887	72.039	82.5737	52.469	54.8443	66.8437	8
TraesCS7D02G190800	0.767	0.816667	0.716	1.20367	1.45733	1.11533	1.32067	1.18667	8
TraesCS7D02G190900	1.18567	1.592	0.560333	2.704	13.5343	24.3693	27.014	38.595	7
TraesCS7D02G191100	5.189	4.23167	3.40667	4.275	4.38133	3.80267	2.87467	2.84233	10
TraesCS7D02G191200	19.6243	17.047	14.683	18.1673	16.8197	19.007	14.46	18.3023	10
TraesCS7D02G191300	73.7543	92.1677	70.8873	79.2507	74.1553	61.0497	55.1343	49.04	3
TraesCS7D02G191400	9.91967	11.0257	11.944	12.224	14.3023	10.794	9.735	9.37567	8
TraesCS7D02G191500	12.634	11.662	9.68133	10.1903	15.2383	16.0037	15.1873	13.7523	7
TraesCS7D02G191600	33.277	30.0367	28.78	32.3083	22.5553	19.542	16.7873	19.5963	3
TraesCS7D02G191700	6.634	4.82433	4.118	3.956	6.97267	6.364	5.89467	7.34733	7
TraesCS7D02G191800	8.66667	7.735	7.73267	10.9947	9.324	6.96167	6.503	9.26	1
TraesCS7D02G192000	1.414	1.642	0.922	2.33233	0.976333	1.883	0.869	0.811333	1
TraesCS7D02G192100	4.384	6.855	4.98367	6.75	4.96167	4.17767	3.683	6.143	2
TraesCS7D02G192200	0.342667	0.360333	0.423667	0.545	0	0	0	0	3
TraesCS7D02G192300	11.16	18.0197	18.8363	18.464	14.288	9.181	9.71633	20.214	2
TraesCS7D02G192400	1.52267	2.18367	2.65067	3.12833	1.07633	0.867	0.739333	3.303	2
TraesCS7D02G192500	0.638667	0.0393333	0.219333	0.544667	0.0406667	0.168667	0	0	10
TraesCS7D02G193000	21.7467	23.4293	19.4403	17.9853	15.2367	14.4843	14.3793	13.6807	3
TraesCS7D02G193300	31.4223	28.6033	28.0193	25.998	23.6327	29.9303	26.464	21.9417	10
TraesCS7D02G193600	5.256	4.215	3.33467	3.92267	4.577	4.47533	4.66033	3.91533	6
TraesCS7D02G193700	0.103333	0.270667	0.825667	0.413333	0.368	0.328	0.158333	0.733	2
TraesCS7D02G193800	61.0737	58.072	61.591	69.44	59.9177	78.4867	66.7057	76.9657	9
TraesCS7D02G194000	1.03933	0.901667	1.12533	1.04633	0.927	0.875	0.424	0.253667	3
TraesCS7D02G194100	11.7	16.2513	16.5033	18.064	14.468	10.901	10.5933	18.285	2
TraesCS7D02G194200	7.17533	8.577	7.55967	6.953	8.62633	6.74133	6.54167	8.79967	2
TraesCS7D02G194500	6.915	6.718	6.68267	7.157	7.22367	7.18633	6.24867	8.24833	9
TraesCS7D02G194600	0.916333	0.942667	0.660667	0.824333	0.642333	0.817667	0.946667	0.613	10
TraesCS7D02G194700	4.05333	2.66467	3.62067	3.281	3.974	4.032	3.668	3.68733	6
TraesCS7D02G194800	3.74467	3.28367	4.125	4.06	3.54667	3.70867	3.00633	3.014	4
TraesCS7D02G196000	3.06467	4.289	5.403	4.769	4.138	3.892	3.765	3.87033	4
TraesCS7D02G196200	10.5263	9.493	10.096	9.03767	10.522	9.77833	9.29	13.372	9
TraesCS7D02G196400	4.00567	3.752	4.22967	3.58167	3.008	2.97967	3.15167	4.26667	2
TraesCS7D02G196500	1.56633	0.829	0.815667	1.53067	1.075	0.629	0.447333	0.505	10
TraesCS7D02G196600	4.404	4.31867	3.84333	3.77733	2.56333	4.20233	3.182	3.64933	10
TraesCS7D02G196800	15.1237	18.1673	18.3527	17.544	18.0033	16.6947	17.5523	19.1197	2
TraesCS7D02G196900	7.37	7.48167	5.905	6.17633	7.22767	5.28667	6.15367	8.58533	9
TraesCS7D02G197000	3.70167	4.164	3.67233	4.139	2.977	2.75567	2.56667	1.70767	3
TraesCS7D02G197100	33.8597	23.3413	28.0353	27.0303	23.4927	25.1047	20.9563	23.3437	10
TraesCS7D02G197200	0.876	0.658333	0.573667	1.09667	0.793667	0.594	0.404	0.632333	1
TraesCS7D02G197300	1.29833	1.46467	1.77067	5.705	3.137	2.15167	0.927333	0.809333	1
TraesCS7D02G197400	5.245	5.45733	4.304	4.813	6.079	6.74	5.93033	4.73933	6
TraesCS7D02G197500	0.768333	2.73667	1.46267	2.74667	5.24333	1.28933	1.91567	0.188333	8
TraesCS7D02G197700	3.10867	3.41467	4.657	3.03767	2.68567	2.876	3.311	2.412	4
TraesCS7D02G197800	4.18833	4.464	5.01767	3.37467	2.92733	2.43167	3.19267	3.45767	3
TraesCS7D02G197900	6.88667	6.255	5.09467	5.195	6.54767	7.59	7.50067	3.954	6
TraesCS7D02G198000	0.197	0.375667	0.358	0.607	0.562667	0.560667	0.329333	0.120333	8
TraesCS7D02G198400	3.02567	3.196	3.985	4.44567	3.60867	3.33967	2.888	3.69433	1
TraesCS7D02G198500	0.636333	0.754667	0.244	0.591	0.722667	0.894	0.987	0.964	7
TraesCS7D02G198700	8.117	9.24133	8.572	8.38533	6.90567	8.257	8.87133	7.92833	3
TraesCS7D02G198800	1.62533	2.59633	2.48933	2.39633	1.952	1.20567	1.027	2.15667	2
TraesCS7D02G198900	41.024	42.0213	35.1373	41.27	39.121	37.3827	33.2983	65.1557	9
TraesCS7D02G199100	5.99567	7.074	4.58967	5.643	3.358	3.64367	4.59	3.20767	3
TraesCS7D02G199200	4.57667	5.482	5.82333	5.19133	4.44367	4.41867	4.33133	4.134	3
TraesCS7D02G199300	2.91033	3.27633	3.76533	3.103	3.46933	3.35433	2.86767	3.47467	2
TraesCS7D02G199400	0	0.104	0.0316667	0.0336667	0.0996667	0	0	1.52367	9
TraesCS7D02G199600	7.24067	7.00933	7.071	7.746	7.55867	8.43433	7.95967	12.9243	9
TraesCS7D02G199700	165.302	134.031	110.399	151.536	173.12	211.618	183.387	168.687	7
TraesCS7D02G199800	0.473	0.441333	0.816	1.11333	0.944	0.899	0.895	0.537333	1
TraesCS7D02G199900	2.34767	5.95067	5.50067	3.17167	1.273	0.803333	0.846	0.92	3
TraesCS7D02G200100	3.631	3.69767	4.00233	4.66267	3.63367	4.06867	3.06333	4.14933	1
TraesCS7D02G200200	12.103	15.6567	15.9113	18.568	12.7047	12.7983	11.922	14.13	1
TraesCS7D02G200300	5.76833	5.611	5.44267	6.82467	7.54033	9.353	7.47967	11.9547	9
TraesCS7D02G200600	7.577	11.191	6.23833	18.1793	14.8473	11.6663	6.79067	7.66267	1
TraesCS7D02G200800	43.3687	59.2323	53.0663	51.4803	51.661	44.7127	44.4893	62.594	2
TraesCS7D02G200900	19.9247	19.2	20.6587	19.038	19.187	17.6413	15.5317	22.4053	2
TraesCS7D02G201000	5.529	7.07167	3.70867	10.3253	5.74567	2.23733	0.946667	0.585667	1
TraesCS7D02G201300	0.045	0	0.313667	1.32167	0.0443333	0	0	0	1
TraesCS7D02G201400	0.0763333	0	0.0383333	2.95733	0.0423333	0	0	0	1
TraesCS7D02G201500	2.92567	2.413	3.15467	2.72067	2.12933	2.599	2.46833	1.51667	4
TraesCS7D02G201600	0.155	0.086	0.503667	0.359333	0.123667	0	0.103667	0.085	4
TraesCS7D02G201700	2.41967	2.40533	2.47333	4.22067	1.907	2.598	2.42	4.07967	2
TraesCS7D02G202800	0.736	1.07833	1.03267	0.998	0.988333	0.873333	0.795667	0.864667	3
TraesCS7D02G203000	1.66233	1.13633	1.678	2.637	0.953667	1.58267	1.157	2.05433	1
TraesCS7D02G203100	1.479	2.68433	1.713	1.374	1.06167	1.23333	1.00133	1.292	3
TraesCS7D02G203200	0.222667	0.262667	0.245667	0.846	0.619333	0.956333	0.791	1.15367	9
TraesCS7D02G203300	0.549	0.874667	1.00567	0.474333	0.666667	0.791333	1.067	1.011	5
TraesCS7D02G203400	19.2317	24.086	22.026	19.0277	22.215	20.5567	19.7933	21.79	2
TraesCS7D02G204000	15.2147	15.241	16.166	15.55	16.5017	14.389	13.3867	18.203	2
TraesCS7D02G204200	5.96433	5.12467	4.13567	3.816	10.6987	2.27933	0.997333	0.402667	8
TraesCS7D02G204300	1.374	1.26733	1.51067	1.698	3.93033	1.264	0.984667	0.106667	8
TraesCS7D02G204400	2.078	1.74967	2.914	2.98133	6.40133	1.551	1.038	0.052	8
TraesCS7D02G204500	1.49333	1.308	3.43367	2.54167	6.181	0.988333	0.386	0.155667	8
TraesCS7D02G204600	2.325	1.12433	3.6	2.26133	6.95267	1.538	1.11267	0.107	8
TraesCS7D02G204700	1.811	1.15967	1.94433	0.68	5.204	0.299667	0.575333	0.0556667	8
TraesCS7D02G204900	2.358	2.06167	1.662	3.62767	2.786	1.39367	0.978667	1.67067	1
TraesCS7D02G206000	1.16867	0.855667	0.513333	1.81	0.818	0.848667	0.580333	0.707667	1
TraesCS7D02G206200	1.01567	1.496	3.03467	1.35733	0.941333	0.921	0.606	0.706667	4
TraesCS7D02G206400	0.103	0.253333	1.256	0.812333	0.187667	0.257667	0.294667	0.037	4
TraesCS7D02G206500	3.179	2.97567	2.885	2.59	3.874	3.44833	2.589	2.935	8
TraesCS7D02G206700	21.8537	21.022	25.02	20.56	22.7787	26.115	24.496	23.0233	6
TraesCS7D02G206800	0.557333	0.441	0.768	0.901667	0.723	0.751	0.678667	0.522667	1
TraesCS7D02G206900	3.44267	3.554	2.94467	3.66333	3.38267	4.46133	4.90267	3.21	5
TraesCS7D02G207000	9.80633	9.18933	6.20867	23.148	13.1563	17.516	7.902	1.621	1
TraesCS7D02G207100	20.2757	21.739	15.4397	16.1363	22.606	20.1713	20.2493	31.111	9
TraesCS7D02G207200	18.9647	19.9827	17.262	18.0177	20.3173	18.1693	17.557	20.3927	9
TraesCS7D02G207300	3.42933	4.588	5.46633	6.50467	12.394	9.56833	5.454	3.381	8
TraesCS7D02G207400	0.695333	0.537667	0.510667	0.344333	0.382333	0.524667	0.195667	0.0656667	10
TraesCS7D02G207500	3.37867	3.02567	2.23633	3.844	1.41233	1.76933	1.70167	1.198	10
TraesCS7D02G207600	45.766	31.6313	36.7983	63.1993	24.6287	49.0927	35.0447	50.8797	1
TraesCS7D02G207700	42.6393	41.8293	39.252	35.982	39.3493	42.325	44.639	47.6243	7
TraesCS7D02G207800	139.726	147.057	141.305	203.051	103.531	97.657	72.017	164.008	2
TraesCS7D02G208100	9.97833	9.22167	10.795	10.9167	24.9543	39.817	42.5213	41.0023	7
TraesCS7D02G208200	7.51467	7.16833	8.68367	7.51033	8.17267	9.37567	7.968	7.54233	6
TraesCS7D02G208500	0.206667	0.100333	0.161667	1.24933	0.847333	0.974333	0.363333	2.375	9
TraesCS7D02G209000	0.0636667	0.289667	0	0.286667	1.12733	2.19667	1.552	1.278	7
TraesCS7D02G209100	57.3533	56.1197	42.694	42.2117	54.663	64.339	56.3923	63.387	7
TraesCS7D02G209200	2.31567	1.968	1.56267	3.29133	1.02733	1.586	0.971	0.869333	1
TraesCS7D02G209300	10.0983	6.016	6.2	5.96667	6.805	8.24767	7.26533	7.93633	7
TraesCS7D02G209500	5.344	5.11667	3.14967	4.694	4.21033	5.098	4.981	5.238	7
TraesCS7D02G209600	9.75833	10.0223	6.79067	9.05333	19.245	20.0733	14.9413	26.9907	7
TraesCS7D02G209700	2.459	2.82167	3.12233	2.92833	2.51933	2.38833	2.121	2.97667	2
TraesCS7D02G209800	4.773	3.30033	3.84733	4.462	3.665	5.28767	6.08767	2.624	6
TraesCS7D02G209900	1.93867	1.92433	2.439	2.55767	2.03567	2.35233	2.46067	2.27933	1
TraesCS7D02G210000	0.827	1.484	1.64467	1.29067	0.709667	0.177667	0.606	0.634333	3
TraesCS7D02G210100	1.471	2.21833	2.734	2.32367	1.597	1.321	1.702	0.748667	4
TraesCS7D02G210300	0.825667	0.410667	0.874667	1.20033	0.493667	0.481	1.06533	0.803667	1
TraesCS7D02G210400	1.46167	1.84933	2.45567	2.648	1.848	2.31633	1.51167	1.16667	1
TraesCS7D02G210500	30.1037	19.077	25.411	44.4943	8.66867	8.24433	4.90167	15.5293	1
TraesCS7D02G210600	5.79233	5.81167	6.74767	8.30367	10.073	8.23067	6.28067	5.52	8
TraesCS7D02G210700	3.77567	3.71333	4.62667	4.10867	3.43267	4.50367	4.478	3.01933	6
TraesCS7D02G211100	7.23233	6.01367	7.834	4.98	4.038	5.03667	5.318	3.01667	4
TraesCS7D02G211200	3.093	4.05467	3.69567	3.59267	2.60667	3.04133	2.34	2.40133	3
TraesCS7D02G211500	12.2293	10.426	11.143	7.77533	6.89267	6.48433	4.43533	2.928	3
TraesCS7D02G211800	1.895	1.46233	1.37367	1.23333	1.118	1.53067	1.22667	0.894667	10
TraesCS7D02G211900	58.4163	52.4983	50.6393	49.4827	52.8853	69.8913	69.337	39.6493	6
TraesCS7D02G212000	4.73367	2.252	2.91267	2.72533	1.04633	0.892	0.502	0.378667	10
TraesCS7D02G212300	6.65633	5.42033	5.17	6.87633	3.873	6.30667	4.644	3.816	10
TraesCS7D02G212600	94.0623	86.4667	74.4813	69.709	94.074	90.7897	88.9057	113.945	7
TraesCS7D02G212700	11.177	12.7997	13.5997	12.967	13.1	11.7137	9.089	15.91	2
TraesCS7D02G212800	31.4727	24.3443	25.2527	20.7017	15.37	16.2947	14.118	15.5763	10
TraesCS7D02G212900	3.87533	3.123	3.48633	3.13333	3.62867	3.52633	4.31733	3.006	5
TraesCS7D02G213000	3.023	2.28467	3.14933	2.79867	2.20133	3.43133	2.487	1.354	6
TraesCS7D02G213100	4.76833	5.04967	4.792	4.496	3.49533	6.67267	5.14067	3.40733	6
TraesCS7D02G213200	1.43133	1.449	1.368	2.06833	1.65067	2.23367	2.39733	1.272	5
TraesCS7D02G213300	23.8123	18.7337	12.8187	20.118	16.8517	26.6497	23.078	24.22	7
TraesCS7D02G213400	7.307	5.498	5.62467	5.60567	5.26033	6.545	5.59067	4.56367	10
TraesCS7D02G213500	16.3117	18.1057	18.6563	16.6423	16.747	14.6477	13.1413	19.8227	2
TraesCS7D02G213600	2.277	3.02	3.176	2.82933	2.01267	1.74	1.88	1.80233	3
TraesCS7D02G213700	7.12533	8.31533	8.671	8.85733	7.89367	10.204	8.09433	10.2767	9
TraesCS7D02G213900	3.37467	2.94233	4.22067	3.622	4.17933	4.83267	4.059	4.51367	7
TraesCS7D02G214000	8.45133	8.80267	8.367	6.943	8.79	8.92233	8.75033	9.01867	7
TraesCS7D02G214300	4.86867	5.495	6.714	6.39833	5.61967	5.85067	5.28733	5.97233	2
TraesCS7D02G214800	1.85067	1.719	1.88667	1.66567	1.70867	2.129	2.3	1.50967	6
TraesCS7D02G214900	2.492	3.46067	3.55833	3.98167	4.74767	3.18567	2.703	4.34967	2
TraesCS7D02G215000	9.827	10.808	9.05467	9.75567	9.66	12.405	13.2223	7.665	6
TraesCS7D02G215200	7.865	7.77867	6.73667	7.037	6.93333	7.572	5.85033	6.23767	10
TraesCS7D02G215500	14.1167	12.3583	11.829	10.106	14.62	16.3643	13.15	16.7573	7
TraesCS7D02G215600	6.58667	9.66133	7.716	11.1427	6.997	7.11	5.81633	11.3447	2
TraesCS7D02G215700	0.454	0.896333	1.07533	0.919667	1.606	0.573	0.0496667	0.0493333	8
TraesCS7D02G216000	20.939	16.178	19.7957	19.0393	14.8803	21.0943	21.5287	17.2293	6
TraesCS7D02G216200	3.44033	3.12633	3.45033	3.055	2.96933	2.73467	2.442	4.547	2
TraesCS7D02G216300	7.50533	7.10567	3.59267	6.87567	8.23	9.973	7.01533	8.063	7
TraesCS7D02G216500	7.91633	7.24133	9.941	9.19967	7.45567	6.77567	6.513	6.03533	4
TraesCS7D02G217000	4.13167	2.47867	4.04067	2.34067	2.74967	2.96367	3.26633	2.321	4
TraesCS7D02G217100	28.612	31.673	31.7527	27.78	33.2273	32.148	28.2607	35.865	9
TraesCS7D02G217400	7.06033	5.63167	5.56367	8.32033	3.30133	4.475	4.34833	6.264	1
TraesCS7D02G217500	2.818	1.263	1.084	4.90367	6.54933	3.18267	1.35267	1.14667	8
TraesCS7D02G218000	10.301	8.81167	9.11667	9.55567	7.67	7.10933	7.457	7.37767	10
TraesCS7D02G218100	3.74733	1.52433	1.51567	3.04333	5.78533	4.522	3.94667	2.197	8
TraesCS7D02G218200	1.21533	0.934667	1.205	0.865333	1.32767	2.867	2.06	1.186	6
TraesCS7D02G218300	1.49767	0.412667	0.833667	1.247	1.87967	1.968	1.57067	0.81	6
TraesCS7D02G218400	2.15533	2.08167	2.739	2.89933	2.38167	2.823	2.055	2.42	1
TraesCS7D02G218500	31.0033	42.3843	41.7543	42.0113	45.1457	34.782	33.813	47.507	2
TraesCS7D02G219400	5.49933	5.296	5.20067	5.86067	12.508	6.20933	5.17567	6.39167	8
TraesCS7D02G219700	13.3243	10.1853	13.166	10.188	12.0833	13.9417	13.874	11.1653	6
TraesCS7D02G219800	4.538	4.41467	6.73267	4.96167	4.069	4.74467	4.14267	4.284	4
TraesCS7D02G220100	5.62967	5.00733	5.69633	5.21933	4.96733	4.28133	4.38667	3.43	3
TraesCS7D02G220200	1.292	1.46867	2.182	1.93867	1.58967	1.49333	1.20833	1.19033	4
TraesCS7D02G220300	11.8507	10.8663	9.28333	10.1667	8.13367	10.5803	13.0077	8.002	6
TraesCS7D02G220600	0.0583333	0.0416667	0.0983333	0.162	0.199667	1.24567	1.63533	3.73467	9
TraesCS7D02G220700	0.128333	0.108667	0.0253333	0	0.0533333	0.369333	0.615667	2.492	9
TraesCS7D02G220800	18.7953	17.285	18.805	17.067	19.0643	23.0643	22.359	18.4297	6
TraesCS7D02G220900	9.42267	9.07033	7.48333	7.161	7.82667	8.81733	7.47667	9.719	9
TraesCS7D02G221000	2.93233	4.42533	3.34933	5.16733	2.807	2.5	2.33733	4.26333	2
TraesCS7D02G221300	10.135	8.91	7.60467	8.86833	8.92167	9.08833	7.58667	8.64867	10
TraesCS7D02G221400	0.435333	0.321667	0.514	0.880667	0.282667	0.418333	0.463	0.298667	1
TraesCS7D02G221500	27.112	28.008	27.5007	24.0697	25.5143	29.6627	24.6947	26.914	6
TraesCS7D02G221600	30.6437	29.7163	31.3033	29.4083	33.67	38.7243	38.943	31.0737	5
TraesCS7D02G221700	16.1783	16.7743	19.3873	15.3987	16.828	17.944	16.8807	18.5887	4
TraesCS7D02G221800	3.95233	2.13867	2.21867	2.51833	0	0.411333	0.226333	0.791	10
TraesCS7D02G221900	34.315	38.7733	38.152	23.867	51.044	43.851	49.749	26.5307	5
TraesCS7D02G222000	6.31133	5.46333	3.79867	6.41367	6.99133	6.25033	6.35633	5.12167	8
TraesCS7D02G222100	4.95733	6.252	6.45733	6.01533	6.84267	5.54233	5.08833	6.74667	2
TraesCS7D02G222200	15.4877	13.642	10.4677	11.0673	17.015	15.9753	16.2377	12.9083	7
TraesCS7D02G222300	12.5533	16.0003	19.2157	15.723	16.219	12.3253	11.964	13.1167	4
TraesCS7D02G222500	2.17167	0.449333	0.127333	0.773	0.055	0.0153333	0.029	0.0293333	10
TraesCS7D02G222600	26.5893	29.5403	30.479	25.2433	29.8783	28.478	25.318	32.099	2
TraesCS7D02G222700	8.67933	5.02267	8.26167	6.48367	6.52767	7.84733	7.40733	7.27567	6
TraesCS7D02G222900	4.651	5.87367	6.164	4.571	4.98233	4.208	4.06833	4.34233	3
TraesCS7D02G223200	1.694	1.53367	2.357	3.38533	2.389	2.50333	2.325	2.534	1
TraesCS7D02G223300	0.865333	1.64433	1.70367	1.80567	0.896	1.59333	0.861	0.994	4
TraesCS7D02G224100	57.7757	102.733	55.8357	43.4787	25.801	4.37967	4.41167	3.234	3
TraesCS7D02G224200	11.8557	13.5693	12.2777	9.24333	14.939	8.88367	10.9917	14.032	2
TraesCS7D02G224400	3.92467	5.01333	3.23033	3.35433	4.324	2.72033	3.23133	3.276	3
TraesCS7D02G224500	1.489	1.42	0.928	1.85767	2.02133	1.569	1.697	1.20733	8
TraesCS7D02G224700	9.137	9.86467	9.25767	7.89267	11.1983	8.36767	12.136	10.866	5
TraesCS7D02G224800	87.3263	82.385	82.9473	80.9413	81.4637	82.257	75.2653	104.12	9
TraesCS7D02G224900	2.885	3.05967	1.94333	2.284	3.02367	2.02567	2.18267	2.97433	9
TraesCS7D02G225000	0.547	0.408333	0.717	0.702333	0.923333	0.777333	0.296333	0.818667	8
TraesCS7D02G225100	2.647	1.80367	1.74933	2.053	1.187	1.23867	1.06933	0.903	10
TraesCS7D02G225200	6.069	7.18767	6.75733	7.427	7.15033	5.854	6.238	4.527	3
TraesCS7D02G225300	2.27333	2.25667	1.88733	2.291	2.212	1.36067	1.99067	2.27733	2
TraesCS7D02G225400	1.15567	1.066	1.12333	1.26167	0.773	1.10033	1.36567	1.18567	5
TraesCS7D02G225500	2.63767	3.08567	2.867	2.7	2.73267	2.933	2.589	2.76467	3
TraesCS7D02G226000	4.71433	3.978	5.00767	3.90233	3.58533	3.91067	3.58633	4.48867	4
TraesCS7D02G226200	0.640667	0.645333	1.49367	0.883667	0.548333	0.424333	0.529333	0.125333	4
TraesCS7D02G226300	1.34567	1.41567	1.82067	1.73067	1.25033	0.996667	0.758333	1.51667	2
TraesCS7D02G226400	13.5193	13.557	15.5717	15.4397	11.6233	12.1467	11.974	11.2253	4
TraesCS7D02G226500	1.57933	0.684333	0.793	1.604	0.326	1.245	1.234	0.761667	10
TraesCS7D02G226600	1.07833	1.27933	0.79	1.67567	0.451667	0.500667	0.545	0.742667	1
TraesCS7D02G226900	16.8503	14.7683	14.9653	17.003	18.7347	18.9583	21.083	22.7407	7
TraesCS7D02G227000	15.1857	14.6877	13.711	12.7987	13.614	13.985	14.9283	15.18	7
TraesCS7D02G227100	0.477667	0.141	0.630667	0.664667	0.122	0.127	0.0193333	0	1
TraesCS7D02G227200	10.3663	14.365	13.3367	10.074	8.25633	6.09533	4.831	15.5067	2
TraesCS7D02G227300	4.709	8.86467	4.22267	4.99867	28.4723	33.0727	23.1053	34.1187	7
TraesCS7D02G227400	9.20767	10.3443	13.033	10.604	8.42967	8.81567	8.29267	8.49467	4
TraesCS7D02G227500	0.294333	0.450667	1.571	0.605667	0.414667	0.202667	0	0	4
TraesCS7D02G228000	23.2957	24.2643	22.864	22.5283	22.682	20.4887	19.4803	26.6913	2
TraesCS7D02G228500	0.667667	0.520333	0.6	0.642	0.687	0.665333	0.864333	1.16567	9
TraesCS7D02G228600	25.443	31.8703	28.8033	33.284	29.1653	26.8343	25.5387	35.934	2
TraesCS7D02G228700	5.21633	9.30967	7.178	6.77467	6.404	2.971	5.22133	1.863	3
TraesCS7D02G228800	4.32167	4.832	3.88967	4.783	3.40033	3.90667	5.481	2.88867	5
TraesCS7D02G229000	0.701	0.344667	0.410333	0.760333	0.573667	0.636	0.622	0.487333	1
TraesCS7D02G229100	4.87733	7.23133	5.036	6.37367	5.96367	4.593	4.681	6.219	2
TraesCS7D02G229200	0.0373333	0.118667	0.675333	0.186667	0.390667	0.282	0.111333	0.0376667	4
TraesCS7D02G229300	4.224	3.223	2.369	2.89733	3.38067	3.853	3.27167	2.691	6
TraesCS7D02G229400	0.716333	0.676333	0.535333	0.183	0.527333	1.202	0.824333	0.191	6
TraesCS7D02G229500	1.62333	0.704667	1.33367	4.05767	0.890333	1.178	1.108	0.251333	1
TraesCS7D02G229600	0.832	1.32133	1.78333	2.07133	1.275	1.14133	1.39033	2.64833	2
TraesCS7D02G229700	0.196	0.854667	0.201667	0.317667	0.386	0.103	0.628333	0.577667	2
TraesCS7D02G229800	15.4097	17.888	17.1957	16.3693	18.2777	19.2667	18.937	20.4403	7
TraesCS7D02G230100	8.66467	5.65633	4.57833	7.69433	4.692	6.622	7.57167	5.701	10
TraesCS7D02G230200	1.358	1.268	0.856667	0.783	0.525	0.445333	0.269	0.150333	3
TraesCS7D02G230300	2.312	1.13733	1.36767	1.62533	1.65333	1.97067	2.04367	1.86567	7
TraesCS7D02G230400	1.907	2.08	1.924	1.92567	2.067	2.03933	1.92	1.58567	8
TraesCS7D02G230700	0.638333	0.448333	0.571	0.739	0.277	0.254333	0.153667	0.214667	10
TraesCS7D02G230800	2.25633	2.408	5.94367	5.30733	2.407	2.898	3.49933	2.80433	4
TraesCS7D02G230900	1.15867	1.12267	1.21967	2.08167	0.977667	0.763	0.553667	1.55933	1
TraesCS7D02G231000	2.40333	2.33333	2.638	2.61333	1.941	2.13567	2.256	1.78367	4
TraesCS7D02G231100	3.97433	2.51067	1.99033	2.76367	2.53533	3.11067	3.265	2.69133	10
TraesCS7D02G231200	4.24633	3.518	6.201	5.006	4.697	5.37433	4.688	3.28267	4
TraesCS7D02G231300	1.67167	1.80033	2.61033	2.29567	1.89767	1.791	1.96767	1.28967	4
TraesCS7D02G231500	15.0763	12.4613	13.319	11.8417	11.6843	12.197	11.6787	13.8383	10
TraesCS7D02G231600	11.63	10.6737	11.9543	10.796	13.2403	15.0917	13.5557	12.8017	7
TraesCS7D02G231700	10.249	10.6143	10.8677	9.06767	9.39567	10.657	11.5633	9.10833	5
TraesCS7D02G231800	5.488	6.234	6.80167	6.06133	7.94	5.003	4.321	3.88133	8
TraesCS7D02G232000	7.47567	7.22533	6.381	6.228	8.96467	10.3817	9.84233	8.19067	7
TraesCS7D02G232100	16.069	15.198	17.68	12.9977	14.347	15.874	16.7447	16.4963	4
TraesCS7D02G232200	0.408	0.436333	0.370333	0.706667	0.124	0.0863333	0	0.0913333	1
TraesCS7D02G232300	38.483	34.0863	29.411	30.189	40.0783	47.9963	54.2403	52.169	7
TraesCS7D02G232400	10.486	13.099	12.794	11.518	12.4917	10.9807	11.0257	14.411	2
TraesCS7D02G232600	20.7557	24.561	20.3197	45.3353	39.398	16.687	33.189	16.1147	1
TraesCS7D02G232800	32.62	27.728	28.101	26.851	26.7463	35.2503	34.311	29.3903	6
TraesCS7D02G232900	12.6877	13.5507	11.4403	11.7423	12.819	13.7157	11.304	16.938	9
TraesCS7D02G233000	0.535667	0.428333	0.497667	0.836667	0.142333	0.32	0.141	0.204	1
TraesCS7D02G233100	4.51067	5.25567	4.43233	4.54	2.75033	3.032	2.91367	2.61733	3
TraesCS7D02G233200	2.002	0.713	2.472	1.56667	0.437667	1.17533	0.847	0	4
TraesCS7D02G233300	9.53233	3.963	5.473	3.357	1.77833	5.81033	1.37267	1.20833	10
TraesCS7D02G233400	1.067	0.727333	1.04067	1.397	0.872	0.833667	0.742667	0.677333	1
TraesCS7D02G233700	11.22	10.6663	13.1117	13.8973	10.608	10.3677	9.65533	9.32733	1
TraesCS7D02G233800	9.129	8.46067	8.08467	6.14867	6.17767	6.67267	6.33367	4.582	3
TraesCS7D02G233900	5.00133	4.51967	5.29733	4.26433	5.77833	6.997	5.91567	4.81833	6
TraesCS7D02G234000	6.48767	5.54967	4.825	5.69467	5.93033	6.98833	5.46433	6.616	7
TraesCS7D02G234100	1.91933	1.93833	3.15167	2.349	1.93167	1.62967	2.56967	1.48	4
TraesCS7D02G234200	2.38533	1.99633	1.291	1.55533	1.77067	1.722	2.01633	1.96367	7
TraesCS7D02G234500	1.20067	0.654	1.79167	1.13533	0.508	0.994333	0.434	0.915667	4
TraesCS7D02G234600	20.9793	20.544	19.156	17.3777	18.4347	21.242	23.013	22.07	7
TraesCS7D02G234700	8.46033	9.97167	9.09333	10.0357	6.967	8.00733	6.76267	9.366	2
TraesCS7D02G234900	7.464	6.244	5.40133	7.118	4.44233	5.205	3.84667	2.313	10
TraesCS7D02G235000	13.9177	12.52	12.8283	11.945	12.522	13.055	11.0477	13.063	10
TraesCS7D02G235100	0.626	0.839667	0.729333	0.508667	0.813	0.692	0.746667	0.525	8
TraesCS7D02G235200	9.07567	11.8283	11.871	8.627	7.84967	6.158	5.931	7.21067	3
TraesCS7D02G235400	4.25333	5.13267	5.46067	5.571	6.29533	5.55333	5.81967	8.07467	9
TraesCS7D02G235600	35.806	29.4123	24.6143	28.1963	24.885	35.3147	32.33	20.4077	6
TraesCS7D02G235700	0.434333	0.569667	1.22867	1.11967	0.332	0.365	0.505	0.184667	4
TraesCS7D02G235900	17.2427	17.854	23.0907	18.5633	17.3917	20.144	16.6287	15.726	4
TraesCS7D02G236000	4.84967	3.93433	4.09933	4.56533	4.58333	4.18367	4.69933	5.03933	9
TraesCS7D02G236100	5.95633	6.762	6.09333	6.24467	5.96933	5.20933	5.273	5.96733	3
TraesCS7D02G236200	10.042	14.5883	15.2423	13.228	8.82067	11.552	8.48133	10.8017	3
TraesCS7D02G236500	0.591667	0.206	0.578667	0.304667	0.403333	0.105333	0	0.349667	10
TraesCS7D02G236700	0.906333	0.941667	1.10767	1.441	0.730667	1.15733	0.887667	3.70333	9
TraesCS7D02G236800	1.78733	2.848	3.061	3.78233	2.15933	2.32533	2.353	5.212	2
TraesCS7D02G237000	0.213667	0.170667	0.326	0.236	0.362667	0.499	0.514	0.261	5
TraesCS7D02G237100	7.69633	7.207	6.213	7.15067	8.77267	8.06833	6.95467	10.1577	9
TraesCS7D02G237200	5.05133	4.55467	3.507	3.76533	5.84367	5.73933	4.55933	7.64033	9
TraesCS7D02G237400	1.628	1.98	4.69767	4.38667	3.653	5.95167	7.013	5.31667	5
TraesCS7D02G237500	8.17767	9.62333	9.94167	8.723	7.008	5.738	5.84633	8.92833	2
TraesCS7D02G237800	18.2597	22.2893	25.4117	20.0513	19.0563	20.4283	18.4603	20.2833	4
TraesCS7D02G238000	28.539	31.106	33.8433	30.4997	25.4857	27.3303	24.578	34.7743	2
TraesCS7D02G238100	7.715	11.9537	9.95433	8.65	4.99667	6.042	8.175	7.368	3
TraesCS7D02G238200	4.92267	3.709	3.745	3.406	3.29233	3.163	3.391	2.733	10
TraesCS7D02G239200	12.5323	9.88067	13.612	18.1227	6.347	4.42233	3.58533	7.411	1
TraesCS7D02G239400	0.451667	0.410333	0.63	1.46667	0.658333	1.268	1.634	0.198	5
TraesCS7D02G239500	0.730667	0.706333	0.581	0.545	0.313333	0.664333	0.556333	0.193	10
TraesCS7D02G239600	12.2177	12.3053	14.6857	13.0487	11.7487	13.43	12.7143	7.85	4
TraesCS7D02G239700	7.536	9.07667	11.2703	8.69967	7.13233	7.22433	7.03133	7.34533	4
TraesCS7D02G240000	0.995667	1.528	1.29933	1.832	1.52667	1.47467	1.67033	2.259	9
TraesCS7D02G240100	2.267	2.70367	2.212	2.61367	3.42133	2.353	1.85	2.117	8
TraesCS7D02G240200	6.95767	7.10667	7.72267	6.84733	5.40967	6.37067	7.35033	6.11333	4
TraesCS7D02G240300	11.9537	14.6053	13.4917	13.5603	14.1133	14.3913	14.4577	20.786	9
TraesCS7D02G240400	1.58433	1.227	1.76367	1.02467	1.09133	2.34033	2.03167	2.05333	7
TraesCS7D02G240500	11.1507	12.37	10.905	10.716	11.724	10.6897	11.5683	11.643	9
TraesCS7D02G240700	11.8327	14.397	14.273	13.161	13.9953	13.0987	13.1613	13.0317	2
TraesCS7D02G240800	5.462	4.66367	4.381	5.093	4.65333	4.548	4.36533	4.42733	10
TraesCS7D02G240900	4.836	3.65467	4.64033	4.75767	3.87	4.61833	4.65967	4.51467	6
TraesCS7D02G241000	1.16267	0.938667	0.771	1.17867	1.33	1.096	1.04167	1.63367	9
TraesCS7D02G241100	78.0473	110.44	101.478	126.776	159.386	115.214	102.193	151.873	8
TraesCS7D02G241200	2.25967	2.08633	2.96967	2.37567	0.899	1.215	1.17467	1.40833	4
TraesCS7D02G241300	11.9193	9.738	11.3367	12.4407	14.4353	11.0797	10.897	7.437	8
TraesCS7D02G241400	9.21133	10.7673	10.9667	11.0967	9.30467	8.97933	8.799	10.6783	2
TraesCS7D02G241500	1.58467	1.56833	1.84733	2.14633	1.96033	1.985	1.817	1.71367	1
TraesCS7D02G241511	0.889667	1.468	1.476	1.461	1.297	1.048	1.31133	0.867667	4
TraesCS7D02G241700	0.826333	0.73	1.32433	1.09633	0.851667	0.929	0.923333	0.244333	4
TraesCS7D02G242000	0.246667	0.0916667	0.334	0.856	0.253333	0.556	0.171667	0	1
TraesCS7D02G242100	6.22133	6.71533	9.45233	7.38933	11.7617	15.1867	15.1163	24.586	9
TraesCS7D02G242200	13.711	13.096	10.542	11.9847	13.2593	14.4843	12.1923	14.9573	7
TraesCS7D02G242300	15.9897	19.459	21.6103	17.9643	16.748	19.486	18.954	17.9373	4
TraesCS7D02G242400	1.07533	0.412	0.258333	0.829667	0.435667	0.52	0.0896667	0.232	10
TraesCS7D02G242500	5.39567	4.219	5.16533	6.99867	7.41367	7.674	6.005	3.785	8
TraesCS7D02G242600	2.75133	2.681	2.98167	3.69433	2.80933	3.80233	3.502	2.183	6
TraesCS7D02G242700	7.09433	7.703	7.043	6.79767	6.36867	6.53767	6.45833	5.66267	3
TraesCS7D02G243000	1.21333	0.575	0.463667	0.906333	0.606	1.395	1.18133	0.345333	6
TraesCS7D02G243300	1.869	1.656	1.153	4.01433	1.89867	2.003	1.454	0.819	1
TraesCS7D02G243400	18.071	17.9117	13.8677	13.73	15.6667	16.6713	13.1343	12.8443	10
TraesCS7D02G243500	79.2583	88.548	73.4487	83.272	86.5327	87.62	87.6863	113.534	9
TraesCS7D02G243600	1.23133	1.019	1.34933	1.90933	1.51967	2.71033	1.99833	0.703333	6
TraesCS7D02G243700	49.216	48.2653	38.2243	76.6103	58.3003	51.615	43.243	26.256	1
TraesCS7D02G243800	15.1753	14.5643	14.538	13.9853	14.5733	15.9767	16.1857	15.527	7
TraesCS7D02G243900	0.533333	0.609667	0.544667	0.832667	0.927333	0.958	0.958333	1.194	9
TraesCS7D02G244000	46.96	37.62	34.832	39.3	37.406	39.988	38.3817	38.8513	10
TraesCS7D02G244100	3.07367	3.53067	4.03333	3.954	3.15967	3.17567	3.45533	2.525	4
TraesCS7D02G244200	8.29	9.14233	9.75133	10.844	11.4063	9.13433	8.72867	10.0003	8
TraesCS7D02G244300	17.9363	24.184	22.298	22.2877	17.4583	10.4273	7.40033	7.028	3
TraesCS7D02G244400	10.3293	7.97033	7.338	8.91633	9.58567	9.265	8.72667	6.384	6
TraesCS7D02G244500	7.70233	5.81	7.915	4.35267	3.48067	1.51067	4.1	1.854	3
TraesCS7D02G244600	11.3823	11.4933	11.35	11.0053	19.402	26.205	34.444	15.418	5
TraesCS7D02G244900	0.473333	0.361333	0.404333	0.291	0.476	0.753667	0.657667	0.694333	7
TraesCS7D02G245000	1.38067	0.194333	0.159333	0.987667	0.673333	0.654333	0.215667	0.584333	10
TraesCS7D02G245100	1.805	1.416	1.40233	1.30167	1.446	1.40633	1.44	1.65833	10
TraesCS7D02G245200	7.24533	8.299	6.53567	5.37667	21.7653	23.6903	22.0397	6.26167	5
TraesCS7D02G245300	1.63533	1.961	1.47833	1.34333	2.17233	1.839	1.81433	1.304	8
TraesCS7D02G245400	1.03867	1.773	1.69267	1.43633	0.937333	0.712667	0.547	0.85	3
TraesCS7D02G245500	3.88933	2.56267	2.65767	3.188	2.77633	3.25867	2.30033	2.658	10
TraesCS7D02G245700	2.27367	1.594	1.59233	1.29333	1.17833	1.13333	1.41	1.29467	10
TraesCS7D02G245800	9.738	8.98833	7.103	11.7853	13.3543	13.6197	11.3527	9.20667	8
TraesCS7D02G245900	9.43833	8.79167	7.53767	8.88033	8.373	9.175	9.88867	6.98133	6
TraesCS7D02G246000	0.745	0.576	0.931	0.65	0.506	0.721667	0.514667	0.695333	4
TraesCS7D02G246100	4.253	3.29867	2.22767	2.173	5.31	6.78	12.721	9.99533	7
TraesCS7D02G246200	0	0.113667	0.640333	0.415333	0	2.47733	0	0	6
TraesCS7D02G246300	11.131	9.41533	11.0663	13.6583	10.8763	12.0207	8.48433	12.103	1
TraesCS7D02G246400	9.41867	8.68867	15.6413	10.7687	7.40533	11.273	14.7283	6.07733	4
TraesCS7D02G246500	14.473	11.9987	7.43733	10.0727	9.68167	12.026	10.5563	8.97967	10
TraesCS7D02G246600	284.511	265.185	167.801	241.679	248.727	287.593	272.146	470.3	9
TraesCS7D02G246700	7.355	6.44567	7.21	6.932	6.43667	9.344	9.84867	5.88367	6
TraesCS7D02G246800	2.93633	2.28667	3.42567	2.52633	3.273	5.11767	2.55367	5.865	9
TraesCS7D02G246900	0.560333	0.637333	0.613	0.812333	0.700667	0.583	0.436	0.846333	2
TraesCS7D02G247000	16.871	13.6363	11.4163	11.7247	14.11	16.242	15.3147	15.5773	7
TraesCS7D02G247100	0.722	0.795	1.03067	0.724667	0.515333	0.925333	0.552333	0.312	4
TraesCS7D02G247200	22.81	18.6723	15.998	16.919	18.8897	20.0887	17.6697	21.4953	7
TraesCS7D02G247300	38.1763	30.5377	26.4707	30.8597	32.3603	36.0853	31.7803	28.5697	6
TraesCS7D02G247700	75.974	85.0163	61.1363	69.5583	86.516	85.493	76.532	118.066	9
TraesCS7D02G247800	8.19133	14.0953	8.18167	6.47833	4.085	2.65067	2.01	3.54067	3
TraesCS7D02G247900	4.567	6.44	5.05167	4.577	4.992	6.76267	7.38467	5.63667	5
TraesCS7D02G248000	38.4013	38.9173	46.53	44.3527	46.466	69.0167	62.4137	45.036	6
TraesCS7D02G248200	2.81533	3.59367	4.27867	5.86933	5.24267	2.89333	2.75167	3.78867	1
TraesCS7D02G248300	1.83033	1.81333	2.097	2.18	2.514	2.27433	2.22167	2.09667	8
TraesCS7D02G248500	0.393667	0.368	0.357667	0.338667	0.283667	0.410333	0.347	0.505667	9
TraesCS7D02G248600	1.55333	1.62833	1.495	1.433	2.199	1.977	1.835	2.132	7
TraesCS7D02G248900	3.036	3.29967	3.88533	3.70867	4.83833	4.649	3.76667	3.65333	8
TraesCS7D02G249000	15.638	15.6887	14.033	15.048	18.028	14.5917	13.5173	18.726	9
TraesCS7D02G249100	5.75533	5.97633	5.57633	5.25767	5.56633	5.22833	4.52667	5.168	3
TraesCS7D02G249200	1.34267	1.037	1.241	0.866667	1.96167	1.44033	1.38933	1.29633	8
TraesCS7D02G249300	4.68733	4.027	5.26733	4.043	3.73933	6.192	5.792	4.32933	6
TraesCS7D02G249400	2.74467	2.93867	2.78767	2.97667	1.92	2.09367	1.62833	2.63133	3
TraesCS7D02G249500	2.74	3.04333	3.56133	3.22767	3.78367	3.52633	3.36767	4.74033	9
TraesCS7D02G249600	2.882	3.14067	3.25933	2.59	3.30567	4.337	4.22533	3.58567	7
TraesCS7D02G249700	0.780333	0.725333	0.783333	0.962667	0.518	0.653333	0.398333	0.604	1
TraesCS7D02G249800	1.739	3.08433	2.63	14.2373	8.442	2.73767	1.23333	1.20133	1
TraesCS7D02G250100	16.6903	16.4313	21.0857	15.619	13.6053	12.7867	12.753	12.101	4
TraesCS7D02G250200	2.68233	2.56233	3.61533	3.048	2.37467	3.02267	2.28233	2.82367	4
TraesCS7D02G250300	53.197	53.089	46.962	49.2433	52.4803	54.4197	48.044	60.8903	9
TraesCS7D02G250500	1.74833	1.88067	2.05733	2.10067	1.801	1.53333	1.46133	2.21667	2
TraesCS7D02G250900	9.01333	9.70533	9.58067	10.135	10.72	9.42	9.85367	10.8633	9
TraesCS7D02G251300	10.218	9.245	11.261	9.711	9.305	11.8773	11.8713	8.496	6
TraesCS7D02G251500	7.895	6.914	8.38833	6.92067	7.46967	7.02067	6.826	6.80133	4
TraesCS7D02G251600	18.043	15.087	15.5373	14.4067	19.217	21.7663	20.2293	17.0127	7
TraesCS7D02G251700	6.47	5.802	6.73933	6.75167	4.904	5.80233	5.74233	6.47667	4
TraesCS7D02G252000	1.38833	1.13867	1.08933	1.48667	2.293	3.25667	3.444	3.96033	7
TraesCS7D02G252100	2.76	2.35433	3.665	4.344	2.97933	3.03033	3.09233	3.791	1
TraesCS7D02G252200	11.2333	10.476	10.384	13.7113	17.9923	17.5237	23.692	9.784	5
TraesCS7D02G252300	3.319	4.739	4.10533	13.0613	10.221	5.07133	2.502	2.896	1
TraesCS7D02G252400	1.868	0.847333	1.48533	1.88333	1.48	1.994	1.4	0.944333	6
TraesCS7D02G252500	1.77133	2.05933	2.11633	1.93333	1.987	1.096	1.19067	1.66433	3
TraesCS7D02G252600	16.9397	14.6763	15.9133	13.687	17.5553	15.233	14.4463	17.9633	9
TraesCS7D02G252700	15.6607	16.7877	15.671	14.523	21.6693	20.15	21.77	20.5267	7
TraesCS7D02G252800	16.0407	16.647	15.0927	13.802	14.9013	15.4053	14.856	16.412	9
TraesCS7D02G252900	7.44467	7.87633	9.98067	9.461	10.523	9.735	8.96	9.28467	8
TraesCS7D02G253000	2.73267	3.40933	3.76167	4.31133	2.43333	3.76933	2.67067	3.75567	1
TraesCS7D02G253100	13.4907	12.643	8.69667	17.591	15.5897	20.8757	21.702	12.2797	5
TraesCS7D02G253300	1.12433	0.309333	0.581333	0.605667	0.407667	0.660333	0.453667	0.569333	10
TraesCS7D02G253500	0.201	0.361667	0.52	0.646	0.491	0.516667	0.289667	0.352667	1
TraesCS7D02G253600	4.513	5.33033	3.51633	6.06933	6.743	4.92233	3.955	2.53167	8
TraesCS7D02G253800	16.3287	17.6827	14.2677	15.3417	18.053	17.7837	19.71	21.5883	7
TraesCS7D02G253900	1.15133	1.079	1.48767	1.33567	1.363	1.21667	1.28267	1.08633	4
TraesCS7D02G254000	13.1177	17.055	16.276	19.5567	37.953	18.1887	12.2823	15.5317	8
TraesCS7D02G254100	28.3323	35.6307	44.1263	58.4447	50.1753	31.139	22.868	42.5413	1
TraesCS7D02G254200	30.6347	36.907	36.781	33.2227	32.7187	29.1133	32.928	33.631	2
TraesCS7D02G254400	21.7727	22.1397	21.7677	25.3037	22.4667	19.5293	19.7643	28.799	2
TraesCS7D02G255400	0.149	1.561	0.300333	1.996	0.628667	0.977	1.345	3.73567	9
TraesCS7D02G256800	22.6383	19.6647	23.9023	20.425	18.0933	22.377	17.7243	21.43	4
TraesCS7D02G257000	3.95733	1.438	1.44067	2.88133	0.558667	1.10067	0.54	1.13067	10
TraesCS7D02G257100	123.3	162.046	141.157	160.123	159.286	148.154	136.851	183.126	2
TraesCS7D02G257200	2.91133	2.04867	2.853	2.71033	1.69633	2.19267	1.86967	1.92833	10
TraesCS7D02G257300	74.1997	109.263	86.52	92.0053	124.037	89.0927	83.789	129.362	9
TraesCS7D02G257400	13.2187	10.055	13.8207	14.8953	15.5297	18.4243	16.3857	13.9947	6
TraesCS7D02G257500	8.97067	6.82967	8.15733	7.382	6.723	6.58333	6.83567	6.345	10
TraesCS7D02G257700	3.24533	3.12233	2.99333	3.59733	4.21667	3.46767	2.52067	2.96467	8
TraesCS7D02G257800	7.03567	8.51533	6.227	12.5937	19.2837	12.7227	7.182	4.07567	8
TraesCS7D02G257900	6.68767	7.98967	7.41333	8.52367	8.47833	6.81	5.118	5.78267	8
TraesCS7D02G258000	1.67233	2.879	2.479	2.99867	5.01567	1.513	0.773	0.317333	8
TraesCS7D02G258100	12.0827	10.7313	10.852	11.5947	10.4093	13.2633	12.7407	14.1957	9
TraesCS7D02G258200	6.02833	5.82	5.68667	5.86333	6.23633	5.63333	4.63333	6.24133	2
TraesCS7D02G258300	0.456333	0.799667	0.38	0.787333	0.732	0.401333	0.646333	1.128	9
TraesCS7D02G258500	0.97	0.614333	0.294333	0.516	0.143667	0.405	0.548333	0.343	10
TraesCS7D02G258600	5.73033	4.605	3.147	4.39567	5.26767	4.60833	3.505	3.31567	10
TraesCS7D02G258700	2.14867	1.98367	3.048	3.24733	2.37067	2.20967	2.67867	2.95167	2
TraesCS7D02G258900	1.34133	1.52033	1.51867	1.56667	1.787	1.628	1.51467	1.23667	8
TraesCS7D02G259200	12.677	11.063	9.82167	9.63267	10.1637	12.8423	14.426	9.34667	6
TraesCS7D02G259300	2.73267	2.92267	2.47733	1.99733	3.44033	2.725	2.678	3.602	9
TraesCS7D02G259400	3.86167	4.13967	5.08133	3.917	3.76233	3.452	3.91833	3.33633	4
TraesCS7D02G259600	11.1973	11.7153	10.931	11.083	12.042	12.6707	12.6487	15.991	9
TraesCS7D02G260000	2.15833	2.56567	2.72467	3.34067	3.91233	3.79467	4.36233	4.28567	7
TraesCS7D02G260200	0.863	1.127	1.739	2.813	1.192	0.912	1.07367	1.709	1
TraesCS7D02G260500	140.772	144.976	114.288	119.743	139.239	153.627	161.416	159.223	7
TraesCS7D02G260700	19.5503	18.372	19.6697	15.83	21.7027	24.6027	23.2967	22.0627	7
TraesCS7D02G261200	5.223	6.11767	6.00133	5.93333	5.99767	5.54	4.462	5.9	2
TraesCS7D02G261300	6	7.433	9.42833	8.272	7.20967	7.019	6.76833	7.782	4
TraesCS7D02G261400	2.84	2.805	3.562	3.005	2.981	3.281	3.29967	2.933	4
TraesCS7D02G261500	2.53167	1.519	1.926	2.25967	1.63767	2.105	1.90733	2.68533	9
TraesCS7D02G261600	0.0493333	0.131	0.126	0.078	0.074	0	0	9.64	9
TraesCS7D02G261700	6.737	5.204	6.017	7.04467	6.33233	7.43867	6.19833	7.09867	7
TraesCS7D02G261800	29.6543	32.6397	26.1107	27.39	37.8017	28.3903	27.2933	34.167	8
TraesCS7D02G261900	12.832	10.0063	11.5187	10.0167	5.72467	1.25567	2.91233	2.50033	3
TraesCS7D02G262100	118.355	101.137	80.752	103.357	107.53	130.066	122.996	115.015	7
TraesCS7D02G262200	2.02267	1.86067	2.213	2.61633	2.55633	2.433	2.71633	2.33667	5
TraesCS7D02G262300	0.868667	1.3	1.14933	1.417	1.19667	1.17567	1.05933	1.17233	1
TraesCS7D02G262400	0.568	0.421333	0.735667	0.331333	0.232667	0.103	0	0.169333	3
TraesCS7D02G262500	27.8837	35.6177	26.354	33.564	25.456	18.994	23.296	31.9727	2
TraesCS7D02G262600	48.8217	46.2187	48.5	40.809	46.527	47.3907	47.461	43.7817	6
TraesCS7D02G262700	13.043	19.052	18.2817	18.3847	13.331	12.4823	12.8937	8.47433	3
TraesCS7D02G262800	234.463	250.587	226.249	225.4	253.298	242.496	246.17	244.32	7
TraesCS7D02G262900	25.028	25.651	25.796	25.045	23.8003	20.6223	21.148	27.745	2
TraesCS7D02G263000	9.83067	7.53267	8.91167	8.232	9.56833	12.0373	9.56733	10.6117	7
TraesCS7D02G263100	0.52	0.304667	0.278333	2.333	0.523333	1.97833	0.973333	4.41733	9
TraesCS7D02G263200	10.3347	8.00333	10.0097	8.43333	9.84033	11.607	11.168	8.161	6
TraesCS7D02G263300	27.729	32.1347	24.257	29.521	31.1297	32.8497	33.146	36.3477	7
TraesCS7D02G263600	24.983	27.464	27.6303	24.0053	22.621	23.4307	21.4063	29.3353	2
TraesCS7D02G263700	0.432667	0.203333	0.389	1.02667	0.269	0.513333	0.452667	1.09267	9
TraesCS7D02G263800	4.234	3.33233	2.191	5.24267	1.60767	2.13333	1.507	0.829333	10
TraesCS7D02G263900	18.0043	22.146	20.7373	19.7413	16.7907	15.7327	16.7283	18.6637	3
TraesCS7D02G264000	9.87167	9.02333	9.8	8.021	7.88833	9.88633	9.704	6.712	6
TraesCS7D02G264300	3.917	2.737	3.02333	2.79833	1.56867	3.545	2.363	1.32533	10
TraesCS7D02G264400	5.63467	4.74367	4.45033	6.87867	4.05633	4.73533	4.55467	3.57333	1
TraesCS7D02G264600	2.68067	2.08933	1.56	1.752	0.599333	1.17367	1.23667	1.908	10
TraesCS7D02G264700	6.446	5.128	5.53367	5.818	3.60767	4.90767	4.24667	4.36467	10
TraesCS7D02G264800	12.155	16.3067	13.909	13.7007	14.8603	12.6817	13.3577	13.77	3
TraesCS7D02G264900	1.75133	2.12667	2.077	2.45367	1.485	1.46967	1.52267	1.65667	1
TraesCS7D02G265000	0.0836667	0.182	0.249333	1.13833	0.419	0.660333	0.545	0.088	1
TraesCS7D02G265200	36.9133	39.2867	35.5193	32.732	43.0833	42.4413	43.2067	45.474	7
TraesCS7D02G265300	2.384	2.35167	2.286	2.741	1.712	1.61233	1.271	1.49033	3
TraesCS7D02G265400	9.767	10.224	10.0317	9.51267	11.1873	7.019	6.627	7.57367	3
TraesCS7D02G265500	8.06433	16.1497	20.1473	22.6003	8.857	5.63067	5.942	1.86967	3
TraesCS7D02G265600	10.3773	11.1733	17.1957	17.194	8.29333	8.91667	6.76567	16.734	2
TraesCS7D02G265700	1.33733	1.41733	2.303	1.831	1.708	1.391	1.59567	1.826	4
TraesCS7D02G265800	1.03433	0.844667	0.775333	0.796333	0.912333	0.947333	0.857667	0.798	6
TraesCS7D02G265900	86.355	91.9707	76.413	103.574	106.938	152.57	152.319	93.02	5
TraesCS7D02G266000	41.3147	47.415	40.56	50.0563	47.601	57.65	58.9733	53.199	7
TraesCS7D02G266100	6.858	5.89767	6.429	5.25433	5.668	6.672	5.49633	5.669	6
TraesCS7D02G266300	25.4157	23.625	18.1857	19.7237	22.5433	28.0763	30.1207	21.877	5
TraesCS7D02G266800	18.9383	23.6247	23.149	20.0623	21.29	17.3373	19.995	19.4253	3
TraesCS7D02G266900	0.294667	0.224667	0.415	0.184667	0.334333	0.559333	0.587	0.418333	5
TraesCS7D02G267000	11.7007	14.7867	11.6517	12.4027	16.1567	13.888	11.06	12.2387	8
TraesCS7D02G267100	4.835	5.25133	5.663	6.05567	3.33867	3.20233	3.15167	2.658	3
TraesCS7D02G267200	1.81867	4.73267	4.96133	4.66167	3.68233	1.19833	1.69367	1.97867	3
TraesCS7D02G267300	2.14767	1.69067	2.16433	2.00267	1.554	2.17033	1.431	1.96	10
TraesCS7D02G267400	33.5567	31.0493	29.9563	26.8453	29.1243	29.9057	27.5637	29.435	10
TraesCS7D02G267500	3.05433	2.449	2.347	2.519	3.36467	4.10833	2.815	2.908	7
TraesCS7D02G267600	15.766	16.9073	18.6337	15.62	16.706	16.5557	18.0237	12.5407	4
TraesCS7D02G267900	3.48467	3.46967	4.47833	3.28433	2.75167	2.35767	3.12833	2.88067	4
TraesCS7D02G268000	3.38267	4.21933	5.991	4.64067	3.93567	2.35533	2.89267	2.65733	4
TraesCS7D02G268300	2.74333	3.27967	2.96867	3.66467	3.17833	2.74867	2.275	3.01333	1
TraesCS7D02G268500	1.336	1.789	1.41033	2.032	1.96367	2.15967	2.034	2.29733	7
TraesCS7D02G268600	16.507	21.3573	17.1837	15.921	17.1977	15.8633	16.3273	19.6787	2
TraesCS7D02G268700	91.3013	95.6507	93.5083	89.111	84.194	87.189	87.6427	72.6913	3
TraesCS7D02G268800	13.3793	17.8507	16.1863	14.9513	16.0343	9.79033	11.919	16.3077	2
TraesCS7D02G268900	17.6577	18.491	13.6227	13.717	17.014	10.301	11.2097	6.737	3
TraesCS7D02G269000	12.9423	12.2593	13.267	13.5047	12.2113	12.238	11.979	12.747	1
TraesCS7D02G269200	34.9333	44.4013	43.5107	43.821	41.4373	37.4537	37.5797	54.0233	2
TraesCS7D02G269300	15.659	14.12	11.6877	12.6247	17.6287	16.715	18.3047	15.955	7
TraesCS7D02G269400	1.06433	0.626667	1.16267	1.40367	0.787333	0.918667	0.849667	1.34067	1
TraesCS7D02G269500	23.9567	22.747	24.147	20.9263	22.8847	26.186	23.7153	26.4027	7
TraesCS7D02G269600	23.5393	19.5757	24.562	21.0253	21.437	23.842	21.9493	29.398	9
TraesCS7D02G269700	1.214	1.201	1.63433	2.98233	2.047	1.431	0.945333	0.372667	1
TraesCS7D02G269800	39.862	38.966	25.7233	26.4703	19.623	22.2663	19.8457	8.139	10
TraesCS7D02G269900	0.414667	0.252333	0.341	0.7	0.502	0.325	0.682	0.572	5
TraesCS7D02G270100	3.941	4.59667	3.917	5.41367	5.68167	3.32733	2.09	1.198	8
TraesCS7D02G270300	16.839	17.916	18.0237	16.0227	16.1633	15.3287	15.455	17.777	2
TraesCS7D02G270400	17.8377	27.067	24.4663	18.38	16.5183	13.4493	13.5797	13.2273	3
TraesCS7D02G270600	2.34833	1.998	2.92933	11.852	4.315	1.30633	1.50433	1.06	1
TraesCS7D02G270700	7.90133	4.929	3.71133	4.14867	2.281	2.26333	1.23033	1.587	10
TraesCS7D02G270800	60.8063	73.689	53.1377	52.469	73.7053	72.9777	67.3493	92.5377	9
TraesCS7D02G270900	3.421	3.74233	3.40533	3.373	4.65333	4.18267	3.87833	4.164	7
TraesCS7D02G271000	5.68833	4.49067	4.89567	5.07967	4.175	4.28533	5.084	4.35833	10
TraesCS7D02G271100	5.98967	4.379	5.579	12.2683	7.53267	18.9897	43.692	82.0117	9
TraesCS7D02G271200	3.64233	2.97467	4.20167	3.47167	3.32467	3.32567	3.62967	6.955	9
TraesCS7D02G271400	7.596	4.04233	2.45767	4.367	1.11233	1.76633	0.942	3.99	10
TraesCS7D02G271500	0.357	0.563333	0.383333	0.813333	0.337	0.331333	0.186667	1.14467	2
TraesCS7D02G271700	14.6637	14.4197	12.5737	12.449	15.2123	15.0093	13.245	15.0753	7
TraesCS7D02G271800	11.1073	8.544	12.0047	11.565	12.8393	9.15567	8.10267	9.74233	8
TraesCS7D02G271900	4.71233	8.578	4.258	4.36333	3.893	1.74333	3.64333	3.34567	3
TraesCS7D02G272100	7.189	6.59233	6.603	8.92533	7.177	7.31833	5.487	7.17733	1
TraesCS7D02G272300	25.7377	25.892	18.329	21.175	23.3927	24.8433	23.5317	27.1077	7
TraesCS7D02G272400	0.131	1.054	0.306667	1.66467	0.0686667	0.153333	0.555333	0.222667	1
TraesCS7D02G272500	18.76	22.6543	25.1147	20.3193	19.8833	17.336	17.3417	23.302	2
TraesCS7D02G272700	67.128	64.813	68.3217	61.4633	71.275	85.367	71.734	74.954	7
TraesCS7D02G272800	0.163333	0.395	0.418	0.892	0.637	0.825333	0.859667	0.715	5
TraesCS7D02G273000	12.6103	14.279	13.199	16.5167	15.1277	14.0827	13.3597	15.8467	2
TraesCS7D02G273300	0.318333	0.339667	0.624667	0.325	0.172	0.449667	0.495667	0.164333	4
TraesCS7D02G273400	0.978667	0.850333	0.693667	1.14967	1.10833	0.739	0.630333	0.413333	8
TraesCS7D02G273500	0.481333	0.857667	0.975667	1.15967	0.894	0.871	0.255	0.265333	1
TraesCS7D02G273600	8.06533	7.926	8.38733	8.89833	12.6903	13.9317	11.713	9.531	7
TraesCS7D02G273900	0.873667	0.418333	1.32833	1.253	1.141	2.207	2.46967	1.38433	5
TraesCS7D02G274000	1.07433	0.825333	1.18667	1.59933	1.73033	2.39533	2.13	1.76067	7
TraesCS7D02G274100	2.55	2.065	1.267	2.44133	3.74733	4.57833	3.61567	3.03	7
TraesCS7D02G274400	0.0363333	0	0.731333	0.0743333	0.0763333	0.05	0.11	0	4
TraesCS7D02G274700	0.0333333	0.0713333	0.57	0.018	0.035	0.0183333	0.104333	0.0176667	4
TraesCS7D02G275900	1.52833	1.06167	1.702	1.823	1.57067	1.45433	1.16667	1.788	2
TraesCS7D02G276000	12.6823	14.0763	13.6687	11.086	12.0037	11.5763	10.7517	12.3873	3
TraesCS7D02G276100	8.095	8.377	8.38	8.82533	7.838	8.354	7.13133	7.71967	1
TraesCS7D02G276200	5.67133	1.085	2.07833	4.703	0.883333	1.44633	0.547333	0.466667	10
TraesCS7D02G276300	1.55233	2.45567	2.812	4.49133	13.0573	17.705	12.9217	27.515	9
TraesCS7D02G276400	7.01633	7.08033	7.08733	6.72867	7.22067	7.68633	5.42933	6.21433	8
TraesCS7D02G276600	3.05833	3.50533	3.98967	3.533	2.33933	3.18633	3.04867	3.19933	4
TraesCS7D02G276800	1.332	0.715667	0.986667	0.666333	1.173	0.248	0.936	0.509333	10
TraesCS7D02G276900	1.42033	1.32533	0.996	2.22967	1.01867	2.10733	0.963	1.76	1
TraesCS7D02G277000	6.79133	6.36433	7.068	5.387	5.49433	5.85433	5.99967	4.78367	4
TraesCS7D02G277100	4.77567	5.272	5.35467	4.738	4.78467	4.572	4.15367	3.902	3
TraesCS7D02G277200	52.6197	52.2843	42.5957	50.853	52.3253	54.7317	49.4383	59.6043	9
TraesCS7D02G277300	4.18767	4.30433	4.67467	4.825	4.578	4.48067	4.106	4.09733	1
TraesCS7D02G277500	14.0893	20.3967	19.2967	24.9763	25.211	17.6017	21.1357	11.2677	8
TraesCS7D02G277600	19.899	22.5213	23.6937	21.5197	22.9493	21.5413	21.6357	24.795	2
TraesCS7D02G277700	0.378333	0.326	0.279667	0.604667	0.325	0.413667	0.221333	0.0533333	1
TraesCS7D02G277800	13.8607	15.482	12.5127	11.3097	13.2037	15.457	11.085	15.036	7
TraesCS7D02G277900	13.6457	16.0717	15.2217	15.8067	15.1917	14.3293	12.921	16.754	2
TraesCS7D02G278000	0.759333	0.509333	0.717	0.566	1.33267	0.569	0.783333	1.217	9
TraesCS7D02G278100	21.043	25.253	24.0133	22.6357	26.6647	26.157	23.6813	26.367	7
TraesCS7D02G278200	14.8433	11.0337	10.0263	11.1197	12.1577	14.992	14.5507	11.4887	6
TraesCS7D02G278300	1.07967	0.898667	0.823	1.02967	1.31	1.70533	1.33133	1.10533	7
TraesCS7D02G278400	9.08433	8.20033	6.82933	7.98633	6.36833	5.59767	5.63733	8.288	10
TraesCS7D02G278500	123.725	157.217	139.716	137.692	124.068	121.633	119.309	139.262	2
TraesCS7D02G278600	5.795	5.33	4.68933	4.72633	5.27033	5.847	4.78133	5.52133	7
TraesCS7D02G278800	30.482	32.2327	26.6973	27.131	34.449	34.4783	31.4383	49.11	9
TraesCS7D02G278900	32.6457	29.493	27.4223	23.426	23.2193	30.069	26.9933	23.0663	10
TraesCS7D02G279000	24.2713	17.6523	18.9297	17.7687	23.5513	26.7803	31.055	19.3897	5
TraesCS7D02G279100	21.64	21.376	18.7097	21.5377	21.964	22.0143	20.377	22.4583	7
TraesCS7D02G279200	7.861	6.79067	8.24533	6.981	5.75733	5.77567	5.61433	6.182	4
TraesCS7D02G279300	27.2947	34.5327	25.662	25.2473	36.4587	31.2553	29.8307	37.6193	7
TraesCS7D02G279400	2.85	2.934	2.94633	2.886	3.22133	2.797	2.90567	4.18	9
TraesCS7D02G279500	1.064	1.934	0.613	0.805	0.096	0.12	0.261333	1.06633	3
TraesCS7D02G279700	6.13067	5.36733	4.98833	5.14067	5.29967	5.57867	4.276	6.337	9
TraesCS7D02G279900	1.71167	1.53067	1.44	1.13267	0.651667	0.956333	0.663	0.853667	10
TraesCS7D02G280300	2.87267	3.05067	3.76367	2.93433	2.31433	2.43167	2.81533	2.639	4
TraesCS7D02G280400	51.7087	57.0593	55.9137	61.7537	62.9007	55.985	55.5167	80.6703	9
TraesCS7D02G280500	107.333	109.487	118.432	125.539	108.069	108.118	111.119	133.542	2
TraesCS7D02G280600	1.075	0.640333	0.947333	0.713667	1.139	2.56133	2.10633	1.593	7
TraesCS7D02G280800	5.722	5.98167	6.07733	5.82	6.138	6.758	6.615	6.79667	7
TraesCS7D02G280900	9.29267	9.85967	13.4633	9.73967	6.47	8.34167	7.237	7.47733	4
TraesCS7D02G281200	10.938	11.174	7.83733	7.78133	10.7083	10.2627	8.86433	11.1207	7
TraesCS7D02G281300	18.6963	20.7433	20.1847	20.128	24.9053	22.2493	23.3423	25.2047	7
TraesCS7D02G281400	8.06133	8.03033	10.5923	8.65267	6.18967	6.39867	6.35467	6.76933	4
TraesCS7D02G281500	2.00033	2.368	2.00867	1.591	2.11233	1.63367	1.87433	2.231	2
TraesCS7D02G281700	13.1957	12.5743	14.6973	11.509	12.6047	14.398	13.2613	10.715	6
TraesCS7D02G281800	6.192	6.76767	6.276	6.62167	4.97767	5.509	4.69667	6.289	3
TraesCS7D02G281900	23.8727	23.504	20.182	21.32	22.1223	22.8737	19.446	20.3327	10
TraesCS7D02G282000	14.763	15.4877	15.3897	14.8793	13.9137	12.7473	12.6707	14.0877	3
TraesCS7D02G282100	6.905	7.191	7.58	6.914	7.861	7.38467	6.718	7.447	8
TraesCS7D02G282200	10.5913	14.005	15.6913	13.5143	13.2863	11.06	9.856	14.0537	2
TraesCS7D02G282300	8.92233	10.4477	9.88567	8.46833	10.838	9.143	8.494	6.82933	8
TraesCS7D02G282400	27.6397	31.0797	28.4797	31.151	26.6753	26.6377	24.7233	28.7377	3
TraesCS7D02G282500	22.9993	24.6533	23.7593	29.893	26.6117	24.769	23.9977	33.6833	9
TraesCS7D02G282600	51.2653	61.2393	66.8007	58.1463	63.1997	62.4803	62.7217	56.4507	4
TraesCS7D02G282700	20.184	20.3827	19.792	18.1413	19.7403	23.6537	21.7393	22.3073	7
TraesCS7D02G282900	10.8633	10.9447	12.744	12.2427	12.317	12.2323	12.8563	13.7147	9
TraesCS7D02G283000	10.911	13.1107	9.60833	9.408	10.7463	10.1037	8.124	8.84667	3
TraesCS7D02G283400	21.0243	23.2397	27.4587	23.098	26.4963	23.6703	24.335	27.2477	2
TraesCS7D02G283500	4.56	6.141	6.301	6.84633	5.44	5.48433	4.481	6.99333	2
TraesCS7D02G283600	5.75633	4.88933	5.87867	4.609	7.77267	9.87733	8.778	7.69633	7
TraesCS7D02G283700	2.391	3.18633	4.52167	3.30667	2.74167	2.385	2.41267	2.67333	4
TraesCS7D02G283800	24.4207	28.6733	23.584	24.553	26.436	27.4203	26.1167	28.9893	7
TraesCS7D02G283900	4.779	5.391	7.55133	4.81833	6.47133	6.32067	5.661	7.848	9
TraesCS7D02G284100	11.3617	9.09467	9.20833	10.745	5.91267	8.40767	8.42633	5.595	10
TraesCS7D02G284200	9.36233	10.9087	11.5247	10.3873	11.3147	10.739	10.1237	12.187	2
TraesCS7D02G284300	4.98467	4.98767	4.944	5.116	3.40267	4.31	4.68367	6.33	9
TraesCS7D02G284400	239.1	265.718	243.681	174.06	228.039	216.225	228.918	222.331	3
TraesCS7D02G284500	9.17267	8.43833	9.86033	9.93233	9.034	9.12933	8.11767	8.14867	1
TraesCS7D02G284600	56.1073	56.1313	55.7173	46.361	56.209	56.78	53.2567	56.6803	7
TraesCS7D02G284800	8.18167	6.521	9.184	9.12233	7.801	7.83167	7.60967	6.904	4
TraesCS7D02G284900	36.3547	41.899	40.169	29.2687	38.7667	40.07	39.5927	37.781	7
TraesCS7D02G285000	18.51	19.851	22.2253	19.789	17.3017	16.641	14.7093	19.639	2
TraesCS7D02G285600	0	0	0	0	0.592667	0	0	0	8
TraesCS7D02G286500	4.89567	5.59167	5.09033	4.965	5.93033	4.93933	4.23767	6.07433	2
TraesCS7D02G286800	11.8437	10.9647	13.0657	11.5113	10.6047	10.766	10.013	10.8893	4
TraesCS7D02G286900	6.64167	9.727	8.80467	8.09967	6.11367	7.13933	6.657	5.851	3
TraesCS7D02G287000	16.318	18.2783	23.0807	18.22	19.2677	18.6267	16.4257	20.279	2
TraesCS7D02G287100	101.58	112.174	149.763	105.217	99.273	102.914	101.495	98.3797	4
TraesCS7D02G287200	6.32167	6.00533	7.75033	6.36067	6.947	6.68367	5.959	7.90667	2
TraesCS7D02G287300	6.031	5.398	7.781	5.80367	6.24067	5.86767	6.72533	5.95767	4
TraesCS7D02G287400	16.7387	13.3697	13.9103	16.7923	10.6323	12.2083	9.089	11.3697	10
TraesCS7D02G287500	5.01533	6.191	6.168	5.469	5.532	4.07333	4.85367	6.13433	2
TraesCS7D02G287600	18.9957	21.7557	22.696	20.637	21.229	18.9943	16.9523	21.5887	2
TraesCS7D02G287800	11.149	11.016	10.3287	10.331	11.9887	12.0423	11.2113	12.313	7
TraesCS7D02G287900	66.5087	77.936	71.5923	67.0683	67.835	66.7133	57.7293	84.6897	2
TraesCS7D02G288000	13.521	14.9183	13.2113	12.588	12.974	14.5153	13.2877	15.9953	9
TraesCS7D02G288100	26.456	26.551	27.187	22.5983	24.3303	25.671	22.9937	26.264	3
TraesCS7D02G288300	2.83333	2.93367	3.232	2.97167	2.46733	2.72433	1.992	3.45233	2
TraesCS7D02G288400	13.1803	9.81567	10.0423	9.86133	12.34	9.953	8.091	10.1773	10
TraesCS7D02G288600	12.207	10.052	9.77267	9.45367	10.126	11.7227	11.578	12.3773	7
TraesCS7D02G288700	4.02333	4.85733	4.639	3.85833	4.98533	4.54333	3.92267	4.82667	2
TraesCS7D02G288800	12.0947	11.187	12.1683	10.2307	11.4603	13.3577	10.565	10.4143	6
TraesCS7D02G288900	9.33467	7.34867	7.634	6.97933	7.34733	10.962	11.7167	7.05133	6
TraesCS7D02G289000	14.6833	14.7127	14.8543	12.25	13.1557	12.112	10.4077	13.301	3
TraesCS7D02G289100	6.28967	5.03267	6.67933	5.344	6.42533	6.42633	5.35033	4.51467	6
TraesCS7D02G289200	316.863	368.632	380.467	356.36	354.627	346.186	354.86	307.745	4
TraesCS7D02G289300	9.85933	9.89467	7.91167	8.39667	7.48267	7.95533	7.89067	8.84967	10
TraesCS7D02G289400	26.462	29.1993	28.706	23.195	27.479	28.9293	27.6123	32.34	9
TraesCS7D02G289500	16.6687	16.7143	18.506	13.1813	15.1667	16.249	15.9227	15.278	4
TraesCS7D02G289600	8.25033	7.61267	8.44367	7.85567	7.96867	8.965	7.819	7.41867	6
TraesCS7D02G289700	5.802	5.08433	5.078	4.63333	5.746	6.72367	5.50633	5.41233	6
TraesCS7D02G289900	19.1013	15.2473	17.6027	15.8723	13.4427	16.7233	17.6383	15.947	10
TraesCS7D02G290000	2.45333	2.52167	2.563	1.72733	1.97267	1.76533	2.08067	2.13733	3
TraesCS7D02G290100	9.04633	7.64867	8.147	9.36333	7.68333	8.11567	8.39667	8.04667	1
TraesCS7D02G290200	38.1537	37.332	37.679	34.5427	35.3003	39.6663	38.2347	34.8593	6
TraesCS7D02G290300	10.6103	11.5727	13.8183	11.0897	10.174	11.4873	10.7273	11.478	4
TraesCS7D02G290500	5.04533	5.89967	5.62267	5.253	5.77967	5.25933	4.75767	6.288	2
TraesCS7D02G290600	1.28333	1.41567	2.27833	1.947	1.51533	1.058	1.11633	1.48533	4
TraesCS7D02G290700	40.2703	36.303	26.866	31.236	45.3377	55.3667	43.5687	44.7983	7
TraesCS7D02G290800	192.947	189.884	219.232	195.73	157.623	171.772	162.086	108.819	4
TraesCS7D02G291100	1.931	2.24667	2.042	2.85967	2.53533	2.24	2.21167	1.88633	1
TraesCS7D02G291200	20.0047	19.653	21.8067	16.9047	16.0703	18.385	17.9103	19.957	4
TraesCS7D02G291300	319.28	459.42	396.82	423.356	450.229	392.781	376.93	492.41	2
TraesCS7D02G291500	11.5067	11.2067	13.7007	10.8707	12.3457	15.186	13.4583	12.0163	6
TraesCS7D02G291600	1.13233	1.21433	1.324	0.831667	1.39033	1.134	0.847667	1.26333	2
TraesCS7D02G291700	7.184	6.751	8.10967	7.024	6.766	5.99833	6.02967	4.419	4
TraesCS7D02G292000	1.81933	2.60533	3.33133	2.17233	2.767	2.57667	1.97567	2.19267	4
TraesCS7D02G292300	37.7827	35.9687	36.6233	28.6507	32.591	39.7147	34.008	35.1267	6
TraesCS7D02G292400	30.35	33.263	24.898	30.2727	31.8707	29.3063	22.5407	29.3993	8
TraesCS7D02G292500	5.81533	4.76133	7.76833	4.98833	4.55733	5.484	4.428	3.71833	4
TraesCS7D02G292600	6.15467	6.22767	5.73167	6.393	5.93633	6.09833	5.87967	5.44	1
TraesCS7D02G292700	5.576	5.917	8.70367	6.545	4.505	5.719	5.687	6.066	4
TraesCS7D02G292800	256.698	271.311	267.186	243.252	255.229	263.833	261.744	248.1	6
TraesCS7D02G292900	16.0477	13.566	14.623	17.0127	8.742	16.827	8.94767	14.655	10
TraesCS7D02G293100	2.664	2.13267	2.58633	2.02367	1.93133	2.03433	2.13267	2.516	10
TraesCS7D02G293200	5.06533	5.23133	5.98667	4.918	4.57967	3.76433	3.85667	5.02533	3
TraesCS7D02G293300	1.358	1.41533	1.33333	1.129	1.375	1.42433	1.26133	1.50667	7
TraesCS7D02G293400	1.01367	1.11733	1.37167	1.25767	1.179	0.866333	0.557333	1.85967	2
TraesCS7D02G293500	38.886	46.743	49.7847	45.4553	37.9873	35.116	29.5307	45.5203	2
TraesCS7D02G293600	20.6107	19.6793	21.2563	19.502	19.812	21.356	19.3107	19.4333	6
TraesCS7D02G293700	0.642667	0.539	0.569333	0.571667	0.379333	1.01667	0.715	0.562333	6
TraesCS7D02G293800	7.47233	5.462	5.53367	3.97567	6.05567	5.98767	6.99567	5.66133	7
TraesCS7D02G293900	5.114	4.516	4.40967	5.82533	5.452	5.938	5.013	4.94767	6
TraesCS7D02G294100	72.1303	76.642	66.0023	59.2433	70.5007	74.1443	60.0667	63.1417	3
TraesCS7D02G294200	17.5217	15.475	15.3633	12.72	19.5663	19.5107	19.0517	20.6607	7
TraesCS7D02G294300	12.994	13.5643	12.9507	17.6393	21.2633	12.0763	8.12667	8.87767	8
TraesCS7D02G294400	2.17633	1.40667	1.29633	1.99733	1.02133	1.59267	2.47633	2.338	9
TraesCS7D02G294500	6.36367	7.45867	8.636	8.773	8.74767	7.23333	7.67433	11.242	2
TraesCS7D02G294600	11.6253	13.5917	13.766	13.8803	12.6153	14.055	14.1643	14.3673	9
TraesCS7D02G294800	11.6687	11.835	11.329	10.3677	10.567	10.8	10.972	10.2613	3
TraesCS7D02G294900	8.29233	6.834	5.16567	8.79567	6.88533	7.05333	6.25033	5.00767	10
TraesCS7D02G295000	18.343	21.1247	19.2517	22.1627	22.249	20.1383	19.9157	29.266	9
TraesCS7D02G295100	17.728	21.2807	23.7157	23.422	33.8657	23	20.0357	15.5163	8
TraesCS7D02G295300	7.118	6.115	5.68167	5.18767	6.68533	6.557	7.84933	7.407	7
TraesCS7D02G295400	6.22267	12.4603	34.3073	22.9223	19.7807	7.16367	6.018	11.104	4
TraesCS7D02G295800	5.37333	4.02733	4.75533	6.06167	4.61933	4.41233	4.451	5.48433	1
TraesCS7D02G295900	3.083	2.126	3.74767	2.559	2.46067	2.91167	4.89	4.13867	5
TraesCS7D02G296000	4.741	5.078	8.91267	5.44533	4.05067	5.004	6.678	3.97833	4
TraesCS7D02G296300	373.813	401.997	386.332	392.699	372.993	358.435	369.164	375.49	3
TraesCS7D02G296400	16.2597	17.3373	15.8667	16.1947	20.8277	16.543	13.2743	21.5957	9
TraesCS7D02G296500	1.93667	2.27	2.86867	2.92567	3.418	2.839	3.19967	1.767	8
TraesCS7D02G296700	12.3283	12.0797	11.6557	10.936	11.6993	11.2717	11.0247	12.009	10
TraesCS7D02G296800	10.503	15.899	20.0543	24.251	14.1183	10.3643	12.049	22.3683	2
TraesCS7D02G296900	23.9543	23.5433	20.7983	19.4913	20.6487	21.4117	18.0207	26.6747	9
TraesCS7D02G297000	9.983	9.94267	9.30333	10.66	5.31433	7.53067	5.43033	1.93833	3
TraesCS7D02G297100	33.1317	32.1117	37.8733	27.707	28.514	30.547	27.659	28.9603	4
TraesCS7D02G297200	11.8243	10.0733	12.393	9.64	11.1943	11.5823	10.2743	8.42167	6
TraesCS7D02G297400	14.0423	14.2573	12.1153	15.3357	14.8553	14.2027	13.657	18.9187	9
TraesCS7D02G297500	45.2247	54.3617	56.3077	56.0063	55.6337	56.294	48.5447	67.3553	2
TraesCS7D02G297600	27.523	20.0513	21.2607	21.3427	23.234	29.803	24.068	24.9993	6
TraesCS7D02G297700	0.655	0.717	0.706333	0.439	0.78	0.831667	1.02533	1.38567	9
TraesCS7D02G297800	4.473	5.042	6.83467	5.66333	5.527	5.45467	5.26533	6.21567	2
TraesCS7D02G297900	5.19333	4.404	5.308	4.43667	3.56633	3.52967	4.034	4.082	10
TraesCS7D02G298000	0.4	0.612	0.456667	0.318667	0.52	0.601667	0.299333	0.498	7
TraesCS7D02G298100	4.685	6.08367	11.3717	8.732	9.795	7.35833	9.24667	27.667	9
TraesCS7D02G298200	5.08267	3.68067	5.61433	4.097	3.397	3.67333	3.78167	2.79867	4
TraesCS7D02G298600	1.484	0.87	1.211	0.972	0.87	1.12133	1.40867	0.626667	6
TraesCS7D02G298700	7.23433	6.49367	7.60133	6.329	5.961	7.867	6.60233	6.447	6
TraesCS7D02G298800	4.106	4.25433	4.39467	3.63467	4.737	3.537	3.83067	3.85633	8
TraesCS7D02G298900	4.121	4.49	4.04933	3.867	4.42733	3.62033	3.22	4.371	2
TraesCS7D02G299000	2.45033	1.61333	2.214	2.06867	1.534	1.86033	2.22	1.33167	10
TraesCS7D02G299100	3.286	2.97867	4.688	2.20633	2.89467	2.466	3.006	3.336	4
TraesCS7D02G299400	7.83967	5.81533	5.76867	7.23633	6.01467	7.65767	5.75867	7.04	10
TraesCS7D02G299500	15.9233	14.6073	13.6563	14.1117	13.0893	11.959	9.67567	12.68	10
TraesCS7D02G299600	12.6087	14.2913	13.2193	17.0777	10.9627	9.00967	8.63567	15.928	2
TraesCS7D02G299700	9.759	6.22367	5.19233	6.70267	5.55733	8.11733	7.286	4.23033	6
TraesCS7D02G299800	0.329333	0.542667	0.332667	0.774667	0.253333	0.804	0.464	0.445333	1
TraesCS7D02G299900	81.305	108.163	77.5873	82.3477	96.7413	84.2723	84.5087	103.255	9
TraesCS7D02G300100	14.7113	13.421	14.593	12.2767	13.8217	14.5577	14.087	16.9013	9
TraesCS7D02G300200	22.114	29.7263	30.2803	33.7207	34.133	27.0133	26.0313	33.6293	2
TraesCS7D02G300500	7.11233	5.19767	5.75567	7.14233	4.125	5.46	4.62733	4.56467	10
TraesCS7D02G301400	0.437667	0.585333	0.677	0.110667	0.794667	0.517	0.695	0.696333	7
TraesCS7D02G301900	9.37533	11.014	12.182	10.4807	10.1287	9.29533	8.73233	11.021	2
TraesCS7D02G302000	0.115	0	0.0273333	0.531667	0	0.029	0	0	1
TraesCS7D02G302100	1.458	1.43533	1.88	1.475	1.277	0.840333	0.906	1.42067	2
TraesCS7D02G302200	1.00533	1.00267	1.21367	1.53867	1.059	1.18867	1.20433	0.908	1
TraesCS7D02G302300	2.67033	2.377	4.28133	3.16733	2.38267	2.26567	2.69833	2.629	4
TraesCS7D02G302400	6.62333	3.703	4.33	5.04433	3.24	5.06233	4.071	3.19733	10
TraesCS7D02G302500	7.121	7.93	8.66467	9.19567	8.92067	8.158	7.14667	11.5953	9
TraesCS7D02G302600	6.587	6.61933	6.94633	6.88967	4.41467	6.62433	5.73333	5.93933	4
TraesCS7D02G302800	2.23733	1.27533	1.504	1.60667	0.937	1.207	1.41467	1.59833	10
TraesCS7D02G302900	7.917	10.3683	8.86	7.203	6.997	5.672	5.23767	6.14533	3
TraesCS7D02G303000	0.037	0.123	0.208333	0.234333	0.871333	0.914333	0.354667	0.0203333	8
TraesCS7D02G303100	4.922	3.91233	4.343	3.97233	4.07933	5.16467	5.076	5.34533	7
TraesCS7D02G303200	5.27733	4.75667	4.00933	4.65933	6.64133	6.26233	5.47133	5.48767	7
TraesCS7D02G303500	6.205	7.83	8.20867	8.60167	9.31567	3.388	5.25633	4.18067	3
TraesCS7D02G303600	24.9247	13.1623	15.9347	19.8567	13.4223	17.951	11.696	7.29867	10
TraesCS7D02G303700	1.82533	1.892	1.987	1.813	2.48833	3.00633	2.786	2.54867	7
TraesCS7D02G303900	23.2977	29.369	22.6343	20.557	28.5583	28.4417	25.644	25.4613	7
TraesCS7D02G304000	18.859	21.4203	17.659	16.919	15.4107	13.3727	11.4903	16.9823	3
TraesCS7D02G304100	0	0.566	0	0	0.149667	0	0.256333	0.895333	9
TraesCS7D02G304200	2.949	2.72133	3.16967	2.128	2.50167	3.29133	2.43567	3.14833	7
TraesCS7D02G304300	0.623667	0.622667	0.336667	1.516	0.385667	0.596	0.78	1.426	9
TraesCS7D02G304400	1.50733	1.91367	1.76767	1.93767	1.737	2.04767	2.01	2.289	9
TraesCS7D02G304500	11.2403	14.9707	14.5303	13.92	14.267	10.3037	13.3747	18.954	2
TraesCS7D02G304600	8.37467	7.33833	8.43	8.85233	9.165	9.93267	9.54933	7.41167	6
TraesCS7D02G304800	0.046	0.097	0.742333	0	0	0	0	0	4
TraesCS7D02G305100	19.0227	19.9753	19.3273	19.1893	17.567	20.1763	17.6463	26.666	9
TraesCS7D02G305200	8.68533	8.09033	7.275	8.081	7.52667	7.99233	7.52467	11.9413	9
TraesCS7D02G305300	16.4833	19.5153	20.2213	18.965	13.4567	10.6917	12.825	16.1717	3
TraesCS7D02G305400	4.65467	4.97667	2.367	4.083	4.27967	3.53133	5.34233	5.655	9
TraesCS7D02G305500	1.52133	1.01167	1.158	1.11533	1.34233	1.948	1.20133	0.892	6
TraesCS7D02G305600	1.10533	0.567333	0.662	1.278	0.332667	0.522333	0.265	0.225667	10
TraesCS7D02G305700	2.85933	4.02767	3.654	3.619	2.972	2.96367	2.81933	4.379	2
TraesCS7D02G305800	9.08367	8.813	9.63267	9.51467	8.76	7.68167	7.45567	10.0083	2
TraesCS7D02G305900	3.575	4.94167	4.693	4.186	4.674	5.40633	4.43867	4.36533	6
TraesCS7D02G306000	0.458667	0.625667	0.679667	0.523333	0.603	0.431667	0.569333	0.884667	2
TraesCS7D02G306100	0.799	1.022	1.35833	0.943	0.793333	0.750667	0.801667	0.858	4
TraesCS7D02G306200	5.86133	5.112	6.69433	6.668	7.10067	6.74867	5.26367	6.39533	8
TraesCS7D02G306400	3.08367	3.082	3.19167	3.24433	2.745	3.50167	3.24767	3.45567	9
TraesCS7D02G306500	18.7467	18.9947	16.2097	16.494	18.3723	17.9267	17.1543	21.2507	9
TraesCS7D02G306600	410.369	670.534	651.485	600.917	461.257	415.685	395.505	538.307	2
TraesCS7D02G306700	2.29167	2.24233	1.31933	1.96	5.667	3.322	2.31533	1.86367	8
TraesCS7D02G306800	6.917	6.221	6.175	4.61667	5.70767	5.64033	5.99233	6.571	7
TraesCS7D02G306900	1.355	1.71333	1.574	1.67133	1.44233	1.86533	1.66133	1.96167	9
TraesCS7D02G307200	2.662	2.068	1.31867	1.99167	1.64733	1.62133	1.59967	1.89133	10
TraesCS7D02G307300	14.209	15.1307	15.636	14.9643	17.008	15.0133	12.764	16.1057	2
TraesCS7D02G307500	9.39033	9.42333	9.818	7.14467	8.511	9.996	9.97567	8.84867	6
TraesCS7D02G307600	13.7797	14.179	11.135	9.95467	14.3853	14.7963	13.9647	20.2467	9
TraesCS7D02G307700	15.589	14.581	12.2607	13.625	15.533	20.5463	19.4597	17.5227	7
TraesCS7D02G307900	9.647	9.00567	8.184	9.49067	10.591	10.17	12.044	11.241	7
TraesCS7D02G308000	19.1213	14.1477	13.315	15.364	15.6903	22.7843	24.0457	18.098	5
TraesCS7D02G308200	2.27833	3.80067	3.561	3.29433	3.9	3.18333	2.373	4.28033	2
TraesCS7D02G308300	7.88533	8.765	4.363	5.462	2.43867	2.70633	1.86567	4.797	3
TraesCS7D02G308500	1.663	1.76567	1.673	1.33	1.281	1.92433	1.447	1.279	6
TraesCS7D02G308600	2.80533	6.515	6.07067	4.41733	5.31033	1.75367	2.26467	9.271	2
TraesCS7D02G308700	0.661333	0.245	0.401	0.311	0.660333	0.278	0.412333	0.507	8
TraesCS7D02G308800	38.7557	39.7057	43.0797	36.7577	44.6787	41.3923	45.722	43.6907	5
TraesCS7D02G308900	13.4973	14.984	16.7207	17.159	19.411	15.069	14.494	17.5937	8
TraesCS7D02G309000	8.61267	8.862	8.678	9.72733	9.70333	6.92333	6.53733	10.2093	2
TraesCS7D02G309100	14.8733	15.6653	20.3317	15.827	17.0633	18.0987	19.665	18.1893	5
TraesCS7D02G309200	0.130667	0.221667	0.460667	0.893	0.140333	0.182333	0.053	0.376333	1
TraesCS7D02G309300	2.01267	2.47	2.39033	1.367	2.25133	1.69667	2.216	1.40067	3
TraesCS7D02G309400	1.622	1.96833	2.404	4.379	5.52633	2.03033	1.41	1.718	8
TraesCS7D02G309500	367.564	348.181	295.236	366.113	363.649	373.751	335.954	288.134	6
TraesCS7D02G309600	5.37933	3.97	4.28367	4.933	4.95	6.77067	5.41167	5.60033	7
TraesCS7D02G310100	10.068	11.113	10.0773	11.2253	10.2733	9.85733	11.0637	9.591	1
TraesCS7D02G310200	8.43067	7.22033	7.09267	6.422	8.57033	8.75	7.55267	7.51733	7
TraesCS7D02G310300	3.03767	2.87533	2.75933	4.07067	3.88167	3.683	1.872	2.74833	8
TraesCS7D02G310400	2.057	2.512	1.305	2.36033	1.464	2.12833	1.69933	1.66	10
TraesCS7D02G310600	33.0927	49.5097	35.1837	36.7083	44.208	56.053	59.0787	45.157	7
TraesCS7D02G310800	7.12633	7.44967	5.93133	4.948	7.08567	7.67167	7.73767	8.42533	7
TraesCS7D02G310900	16.32	21.3517	28.6463	18.341	12.3977	12.3117	13.568	4.101	4
TraesCS7D02G311100	0.143	0.393667	0.454667	0.56	0.28	0.203	0.215667	0.291333	1
TraesCS7D02G311200	24.556	28.339	22.0787	27.61	28.0193	28.3877	25.2263	29.5	9
TraesCS7D02G311300	2.18033	3.13333	1.92367	4.102	9.91933	9.99333	9.43367	10.0803	7
TraesCS7D02G311500	13.3443	15.3637	13.2097	14.5633	14.6217	15.4433	14.2037	13.197	8
TraesCS7D02G312000	19.1457	19.398	19.17	18.4257	21.9493	18.8933	17.168	16.881	8
TraesCS7D02G312100	14.799	12.2953	9.33467	10.8597	12.598	11.1613	10.287	13.0167	10
TraesCS7D02G312200	16.8707	16.852	13.5443	22.4973	14.483	8.978	8.50133	16.6123	1
TraesCS7D02G312300	0.804667	0.121667	0.586	0.727667	0.112	0.124333	0.473333	2.259	9
TraesCS7D02G312500	4.04367	6.18767	7.66867	9.85533	8.688	5.37367	6.074	10.2047	2
TraesCS7D02G312600	46.593	51.3057	44.953	45.872	45.723	45.0417	47.916	57.7267	9
TraesCS7D02G313000	8.027	6.89067	6.70367	6.38067	4.086	5.02533	4.09133	4.14933	10
TraesCS7D02G313100	48.942	42.476	36.9563	49.283	41.5773	44.5413	32.795	56.14	9
TraesCS7D02G313200	274.057	325.161	284.806	275.954	268.159	250.772	253.661	279.084	3
TraesCS7D02G313300	108.783	127.832	85.4657	113.311	122.019	127.251	109.081	127.805	7
TraesCS7D02G313400	3.796	4.067	4.14967	4.52533	5.068	3.876	3.85233	4.848	2
TraesCS7D02G313500	4.36867	4.147	4.68033	4.15433	5.52433	4.13367	4.176	3.692	8
TraesCS7D02G313600	24.291	21.4733	19.0863	16.2417	24.3053	28.7137	27.189	25.509	7
TraesCS7D02G313700	6.05367	6.61067	9.16367	7.423	6.115	5.777	5.91633	5.38533	4
TraesCS7D02G313800	606.836	718.972	675.656	627.201	728.992	677.402	634.01	668.301	8
TraesCS7D02G313900	10.2213	11.1697	10.0713	12.4763	11.0017	9.28733	7.743	7.69967	1
TraesCS7D02G314000	0.514333	0.142	0.117333	0.224	0.0703333	0.170667	0.103333	0.142333	10
TraesCS7D02G314300	53.914	57.6073	49.5217	53.286	57.6367	57.3973	59.6297	67.5837	9
TraesCS7D02G314400	2.962	2.39967	1.77767	3.45333	2.392	2.98933	4.333	6.56867	9
TraesCS7D02G314600	0.110333	0.0296667	0.220333	0.081	0.520667	0.19	0.115333	0.295667	8
TraesCS7D02G314800	0.589333	0	0.586667	1.36667	0.305667	0.313	0	0.352667	1
TraesCS7D02G314900	5.52567	5.80067	5.64867	5.649	6.712	6.31533	5.107	6.445	8
TraesCS7D02G315000	0.169667	0.181	0.395	1.13233	0.177667	0.113	0.178667	0.652	1
TraesCS7D02G315300	4.852	3.94167	4.419	4.628	4.32367	3.722	3.01167	6.663	9
TraesCS7D02G315400	17.4317	18.987	19.847	15.2803	18.1003	19.526	19.8207	19.9453	7
TraesCS7D02G315500	70.7477	77.177	64.638	64.7057	107.875	107.169	85.38	93.0097	7
TraesCS7D02G315700	0.024	0	0.0243333	0	0	0	0	0.667667	9
TraesCS7D02G315800	60.5933	56.515	50.6053	55.8347	54.9683	61.701	59.1333	45.1713	6
TraesCS7D02G315900	1.28833	0.232	0.853333	1.41033	0.0303333	0	0	0	10
TraesCS7D02G316000	26.9987	31.793	26.1647	28.4353	28.7303	24.359	27.83	27.66	3
TraesCS7D02G316100	7.68	8.27567	7.57733	7.37667	7.85567	7.166	5.53633	8.63333	2
TraesCS7D02G316200	1.728	2.42933	2.21533	1.834	1.542	1.28033	1.27767	1.84467	3
TraesCS7D02G316500	6.29133	13.1507	5.693	5.52567	4.44333	4.446	4.89967	5.89733	3
TraesCS7D02G316800	0.268667	0	1.00433	0.193333	0.186667	0.659	0.093	0.108333	4
TraesCS7D02G317300	0.563667	0.416	0.870333	0.808	0.479	0.781333	0.623333	0.710667	4
TraesCS7D02G317400	73.058	81.2823	82.7537	73.9503	72.4407	82.5723	82.827	79.5983	5
TraesCS7D02G317500	4.60133	3.89	3.56767	3.44	4.157	5.20167	4.349	4.26533	7
TraesCS7D02G317600	7.05	7.18167	6.05333	9.41967	12.4127	8.803	5.18367	4.68967	8
TraesCS7D02G317700	8.642	9.817	12.7053	11.094	9.24233	8.519	7.86567	7.84633	4
TraesCS7D02G317800	0.988667	1.05233	0.998	1.483	0.951	1.081	1.599	1.197	5
TraesCS7D02G318000	5.27867	4.627	3.83433	5.04367	8.20933	5.87467	4.63267	4.63467	8
TraesCS7D02G318200	0.127333	0.127667	0.179	0.266	0.348333	0.965	0.584333	1.16167	7
TraesCS7D02G318300	5.723	4.58967	4.215	4.623	4.10667	4.486	3.489	6.13033	9
TraesCS7D02G318400	17.019	17.4617	18.828	15.7503	19.6617	19.8893	17.3563	20.586	7
TraesCS7D02G318600	0.783333	0.488667	0.786	1.04267	1.19967	0.978	0.697	0.366	8
TraesCS7D02G318700	8.64533	7.653	8.615	8.02167	7.588	7.628	7.916	10.0487	9
TraesCS7D02G318800	5.66867	5.64033	10.2297	6.836	6.924	7.848	8.418	8.674	4
TraesCS7D02G318900	2.209	1.45667	1.88033	1.92233	0.925667	1.12167	1.198	1.01367	10
TraesCS7D02G319000	4.36633	4.82167	3.91733	4.10633	4.48033	4.98067	3.57467	5.736	9
TraesCS7D02G319100	12.277	9.94367	10.2047	9.72133	9.164	13.9473	16.835	9.76733	5
TraesCS7D02G319200	6.086	6.804	7.82133	6.66567	5.37	4.989	5.01433	6.75967	2
TraesCS7D02G319300	20.2497	18.6173	22.7037	22.1353	20.0057	21.0933	22.1617	16.665	4
TraesCS7D02G319500	1.92933	1.86533	1.91	1.86767	1.401	1.759	1.73967	1.14633	10
TraesCS7D02G319700	0.441	0.11	0.156333	0.646	0.159667	0.275667	0.108667	0.429	1
TraesCS7D02G319800	8.16567	10.163	10.1617	11.1737	8.125	7.887	6.285	12.5827	2
TraesCS7D02G319900	0.402	0.219333	0.333333	0.413667	0.579	0.392667	0.387333	0.110667	8
TraesCS7D02G320000	80.8093	82.443	63.2917	79.5553	81.346	82.025	75.2213	85.5737	7
TraesCS7D02G320100	1.755	1.62567	1.57167	2.27433	1.207	1.22733	0.976333	3.25933	9
TraesCS7D02G320200	0.313667	0.116	0.527	0.329667	0.550667	0.863333	0.542667	0.126333	6
TraesCS7D02G320300	4.14833	5.231	5.504	4.55867	3.58867	5.19867	4.198	3.43	4
TraesCS7D02G320400	0.584	0.453333	1.82133	0.300333	1.15	0.748333	0.231667	0.284667	4
TraesCS7D02G320700	8.12767	5.90833	8.309	7.06367	6.22	6.70567	8.15567	5.737	4
TraesCS7D02G320800	8.99467	8.73967	7.60133	13.6853	17.8823	14.4593	7.27733	6.24167	8
TraesCS7D02G320900	0.240333	0.195	0.847333	0.231667	0.0863333	0.051	0.0416667	0.265667	4
TraesCS7D02G321100	12.204	12.5237	12.1667	12.3567	13.06	11.9427	10.4813	16.652	9
TraesCS7D02G321400	1.26367	0.903667	0.644	0.468	0.617333	0.903333	1.034	1.823	9
TraesCS7D02G321500	2.04	2.84667	3.91767	3.03867	2.75033	2.242	2.07833	1.846	4
TraesCS7D02G321600	0.538	0.460333	0.624667	0.409667	0.395333	1.04967	0.591333	0.876	7
TraesCS7D02G321700	6.49633	5.563	7.53567	5.48567	4.59367	4.67967	5.08567	3.79433	4
TraesCS7D02G321800	2.963	2.98667	3.10767	3.17	3.03267	3.31033	3.21	2.94667	6
TraesCS7D02G321900	6.517	7.576	9.86867	7.84167	5.03133	6.33933	6.24367	5.428	4
TraesCS7D02G322000	6.18133	7.79167	7.32867	6.21767	15.336	9.445	13.6513	21.7053	9
TraesCS7D02G322100	3.20833	3.32433	2.04667	2.22	5.38633	3.50933	3.09833	3.19633	8
TraesCS7D02G322300	0.395333	0.509667	0.511667	0.557	0.619	0.505333	0.235333	0.611	2
TraesCS7D02G322500	5.12867	8.622	7.82	6.096	4.73933	4.225	4.183	7.504	2
TraesCS7D02G322600	17.1497	17.6847	14.5187	15.5827	16.2147	13.7017	14.38	18.4117	9
TraesCS7D02G322800	3.437	3.445	3.555	3.20633	2.69367	3.05867	3.52533	2.999	4
TraesCS7D02G322900	8.291	7.758	7.31967	6.77833	6.80633	6.243	6.339	8.027	10
TraesCS7D02G323000	9.62467	6.21	8.21233	8.547	6.72633	8.203	7.45033	8.846	10
TraesCS7D02G323100	6.095	6.80267	5.316	5.137	4.16	4.07367	3.948	4.74833	3
TraesCS7D02G323200	0.429333	0.845	1.14767	0.762667	0.939333	0.512	0.569	0.686667	4
TraesCS7D02G323300	0.174	0.298333	0.475667	0.623333	0.487333	0.421	0.394667	0.505	1
TraesCS7D02G323400	2.20233	2.47633	2.907	2.20767	2.185	2.26667	2.60567	2.84167	2
TraesCS7D02G323500	1.16267	0.832667	1.30433	1.33933	0.669667	0.859333	1.05067	1.02133	4
TraesCS7D02G323600	36.426	41.4753	45.761	39.2303	39.211	36.6283	41.2947	42.0997	2
TraesCS7D02G323800	3.64667	2.95967	3.609	3.58833	4.19967	3.46367	3.77033	2.73333	8
TraesCS7D02G323900	1.05567	0.265667	0.0986667	0.757	0.0973333	0	0	0.03	10
TraesCS7D02G324400	25.011	26.4733	24.0783	20.6143	25.7223	24.2743	24.281	29.1713	9
TraesCS7D02G324500	12.2433	10.451	10.427	8.56733	10.838	12.5173	13.0773	9.943	6
TraesCS7D02G324800	3.104	3.37133	2.765	2.83967	2.99067	2.34367	2.288	2.23167	3
TraesCS7D02G324900	3.60933	4.34567	4.338	3.89367	4.63167	3.02833	2.678	3.589	3
TraesCS7D02G325100	0.665333	0.69	0.915333	1.145	0.701333	0.915	0.608333	0.62	1
TraesCS7D02G325400	0.602	0.677333	0.925667	1.16533	0.912333	0.461333	0.741333	1.18267	2
TraesCS7D02G325500	2.39867	5.152	2.99967	3.72433	0.554667	0.701667	0.562	0.180333	3
TraesCS7D02G325700	3.886	4.17	3.59167	3.99467	4.249	5.135	4.58967	5.724	7
TraesCS7D02G325900	7.257	6.25633	7.08733	5.55867	6.45233	6.95633	6.51167	4.942	6
TraesCS7D02G326000	21.13	22.891	26.279	19.598	18.6343	18.224	18.825	19.635	4
TraesCS7D02G326200	132.787	118.08	132.62	186.901	120.233	113.969	108.514	282.012	9
TraesCS7D02G326300	20.1433	20.3797	20.372	19.55	22.0123	21.0337	20.9567	24.4363	9
TraesCS7D02G326400	7.03133	7.98567	8.15033	6.73233	7.78733	9.53833	7.89667	8.228	7
TraesCS7D02G326500	4.98033	4.64533	4.96933	5.78533	5.27033	5.72533	5.29333	6.74833	9
TraesCS7D02G326600	0.828	0.890333	0.510333	0.533333	0.765	0.708667	0.699333	0.841333	7
TraesCS7D02G326700	3.697	2.12767	3.06167	3.51933	2.714	3.55633	2.86867	2.37367	6
TraesCS7D02G326800	1.87567	1.924	2.20433	3.88667	2.46067	1.67567	0.776	2.73633	1
TraesCS7D02G326900	6.48	6.60033	6.921	7.35167	6.236	6.45567	6.07033	7.29533	2
TraesCS7D02G327000	5.66	5.858	5.35167	4.72733	4.97733	4.74267	4.57867	5.81833	2
TraesCS7D02G327100	11.7837	18.2327	10.4277	13.0483	21.8457	13.2527	10.5037	17.2213	8
TraesCS7D02G327200	0.204333	0.325333	0.54	0.455	0.352	0.0813333	0.158	0.617333	2
TraesCS7D02G327300	6.97167	6.426	6.14433	6.09533	4.57233	5.769	6.618	4.19067	10
TraesCS7D02G327500	0.513333	0.391	0.959333	0.617667	0.696	0.294667	0.685667	0.669333	4
TraesCS7D02G327700	12.6563	13.48	12.6347	12.086	13.624	12.8857	10.9293	12.776	8
TraesCS7D02G327900	5.10567	4.24933	3.73833	4.11233	3.22867	5.55233	5.57233	2.429	6
TraesCS7D02G328100	7.58133	9.098	10.8983	10.916	8.756	7.466	8.07267	10.6387	2
TraesCS7D02G328200	6.347	5.96767	5.816	4.961	5.94067	4.15467	4.14433	5.22467	3
TraesCS7D02G328300	1.51333	0.795333	1.73133	2.05333	1.443	1.43867	1.17333	1.93267	1
TraesCS7D02G328400	3.871	3.471	4.17933	3.80667	2.801	3.38367	3.414	2.77733	4
TraesCS7D02G328500	15.2773	12.5073	13.8213	13.5023	12.8377	16.8247	13.7097	14.2277	6
TraesCS7D02G328600	41.252	44.6767	47.5433	52.226	46.397	44.29	40.4303	59.5433	2
TraesCS7D02G328700	7.30067	6.908	6.02867	9.20867	2.89767	4.035	3.54867	3.374	10
TraesCS7D02G328800	0.463667	0.433333	0.499	0.565333	0.353	0.241333	0.426333	0.521	2
TraesCS7D02G329000	26.072	26.8157	25.0337	28.1707	29.588	30.1487	25.7197	41.1573	9
TraesCS7D02G329100	4.18167	4.437	5.996	4.41	4.663	4.66333	5.65467	4.39133	4
TraesCS7D02G329500	14.8957	16.8917	13.4627	13.5817	19.3507	24.066	26.293	11.974	5
TraesCS7D02G329700	3.494	5.41233	5.53733	7.60967	6.24167	3.75167	3.051	2.59133	1
TraesCS7D02G329900	1.77833	2.53067	2.676	2.11567	1.82467	1.492	1.54433	1.17867	3
TraesCS7D02G330100	38.8057	32.616	30.7867	43.105	35.859	22.05	15.9827	15.6787	3
TraesCS7D02G330400	0.101667	0.112667	0.609667	1.62333	0.524	0.106667	0.211333	0.995333	1
TraesCS7D02G331500	2.152	2.77733	2.98567	2.52767	2.65867	1.92467	1.85233	1.26333	3
TraesCS7D02G331600	10.206	11.2797	12.7727	8.27533	7.557	8.29133	8.473	5.10133	3
TraesCS7D02G332300	6.573	5.66367	7.97467	5.878	6.13333	6.88067	6.09767	6.29533	4
TraesCS7D02G332400	3.04433	2.359	2.18133	3.963	0.516	1.81233	2.02033	8.12367	9
TraesCS7D02G332700	0.472333	0.741	0.706667	0.407	0.329	0.0836667	0.159	0.581333	2
TraesCS7D02G332800	4.46933	5.18033	3.49867	4.70433	7.803	4.354	4.74067	5.409	8
TraesCS7D02G332900	77.2217	96.663	84.075	82.4623	92.444	80.114	78.661	112.449	9
TraesCS7D02G333000	29.9533	29.7773	30.9147	28.2987	33.4483	34.0003	34.9877	34.748	7
TraesCS7D02G333100	8.25467	5.69333	4.35333	5.55667	11.0423	1.80667	1.08167	1.01733	8
TraesCS7D02G333200	68.8747	55.543	40.7347	61.9723	63.921	55.9683	41.8863	51.4383	10
TraesCS7D02G333500	1.237	1.262	1.24567	1.71367	1.756	1.232	1.22867	1.788	2
TraesCS7D02G333600	33.0607	35.9183	36.2513	34.207	34.1297	33.2973	34.2663	42.5677	9
TraesCS7D02G333700	1.99967	1.74967	1.121	1.062	0.577333	1.15833	1.04267	0.888	10
TraesCS7D02G333800	1.52767	1.22933	1.71933	1.56	1.20967	1.124	1.61267	1.09133	4
TraesCS7D02G333900	1.67367	1.238	2.50767	1.14	2.62467	2.78167	3.70133	3.01867	5
TraesCS7D02G334000	0.188667	0.269333	0.256333	0.323	0.305333	0.544333	0.416333	0.392	7
TraesCS7D02G334800	8.803	11.4553	14.6427	14.8687	12.8413	9.41533	9.99033	17.061	2
TraesCS7D02G334900	10.97	13.905	11.865	14.2557	14.3997	12.0377	10.5947	15.5463	2
TraesCS7D02G335000	170.042	187.874	157.44	203.319	184.426	180.021	179.505	244.537	9
TraesCS7D02G335100	1.83133	1.77167	3.112	1.84333	1.9	2.36633	2.06767	2.963	2
TraesCS7D02G335200	1.07467	0.831	0.705	1.54733	0.757333	1.37833	1.56867	1.973	9
TraesCS7D02G335400	6.684	6.322	6.794	5.793	8.146	9.235	9.88367	10.35	7
TraesCS7D02G335500	4.81067	5.29933	5.32733	6.61633	7.053	6.306	6.35267	8.22767	9
TraesCS7D02G335600	14.9377	15.043	14.872	15.6513	17.916	15.0437	14.492	15.8247	8
TraesCS7D02G335700	15.7847	19.0677	16.092	15.5583	14.5787	11.0373	10.508	13.4897	3
TraesCS7D02G335800	60.7947	75.0127	73.3177	90.5417	117.624	74.9803	60.6997	51.2843	8
TraesCS7D02G335900	1.85867	1.47033	1.357	1.71067	2.093	1.651	1.686	2.484	9
TraesCS7D02G336000	22.5087	16.009	17.0883	25.3703	17.0137	17.9583	17.2913	78.04	9
TraesCS7D02G336100	2.611	3.63633	3.62433	3.11733	2.42467	2.831	2.92433	2.679	4
TraesCS7D02G336200	15.448	16.34	15.557	15.1333	15.9717	17.4013	14.937	22.5037	9
TraesCS7D02G336300	8.49967	8.626	10.467	7.67067	7.289	7.52667	6.54567	7.338	4
TraesCS7D02G336400	0.898333	0.844667	0.472333	0.584	0.480667	0.324	0.279667	0.765667	10
TraesCS7D02G336500	12.8457	10.6607	10.706	10.0837	11.5333	13.8037	13.6207	10.4497	6
TraesCS7D02G336600	5.62167	6.51833	6.68067	5.931	5.375	5.55767	6.67767	5.22	4
TraesCS7D02G336700	1.73533	0.999667	1.40333	1.48867	1.21867	1.228	0.947667	1.72833	10
TraesCS7D02G336800	13.412	13.846	16.4903	15.8843	10.8853	15.3057	15.289	17.8813	9
TraesCS7D02G337100	1.28233	1.586	2.14067	1.96467	1.40533	1.168	1.742	2.14	2
TraesCS7D02G337300	4.16967	4.62233	5.23533	4.202	3.77067	3.27367	3.31967	3.27267	3
TraesCS7D02G337400	3.48433	3.38633	3.54	4.353	4.12567	3.74267	3.44233	4.17833	1
TraesCS7D02G337600	10.967	9.896	7.65733	8.37833	3.852	5.83033	4.85333	3.061	10
TraesCS7D02G337800	58.8797	77.1867	67.5113	44.4217	55.6973	38.993	51.961	42.4443	3
TraesCS7D02G337900	6.66767	8.19067	6.467	7.664	8.93067	10.0307	11.4433	8.07433	5
TraesCS7D02G338000	3.011	2.442	1.988	2.51067	0.986333	2.084	1.41067	1.24833	10
TraesCS7D02G338100	0.0286667	0	0.500667	0.0606667	0.126667	0.0313333	0.015	0	4
TraesCS7D02G338200	9.20167	9.06133	9.25433	9.438	9.09	9.89233	9.08267	10.4293	9
TraesCS7D02G338400	7.24667	7.32667	8.49267	6.24	7.26933	7.00233	6.52	7.747	4
TraesCS7D02G338500	1.401	1.08467	1.214	1.25367	1.28367	1.47067	1.48	1.66	7
TraesCS7D02G338600	11.4177	12.5767	11.1483	13.2003	12.5917	11.2803	9.93633	14.7373	2
TraesCS7D02G338700	10.584	10.1117	10.2083	11.368	12.4943	12.3597	13.2533	12.1677	7
TraesCS7D02G338800	24.5777	24.4497	24.292	21.726	32.937	28.7073	29.4153	24.9187	8
TraesCS7D02G339200	5.44033	4.84533	4.82867	4.10567	3.02667	2.77767	2.15133	0.890333	3
TraesCS7D02G339300	75.8643	51.8067	55.4927	56.229	41.731	44.4297	42.6913	33.7837	10
TraesCS7D02G339600	271.655	204.128	175.957	203.093	66.508	107.741	81.749	25.2847	10
TraesCS7D02G339900	10.851	13.7857	13.1983	12.8943	13.5713	13.026	13.731	13.3177	2
TraesCS7D02G340000	3.52033	2.86533	2.69667	4.384	3.37533	4.11133	6.039	3.469	5
TraesCS7D02G340100	141.754	161.176	124.582	134.722	159.336	159.599	161.157	188.008	7
TraesCS7D02G340200	51.2767	59.3757	48.11	54.6437	69.613	60.9667	57.9117	63.4417	7
TraesCS7D02G340400	0.643333	5.97133	4.13867	1.225	0.174667	0.0306667	0.0923333	0.0666667	3
TraesCS7D02G340700	0.203	0.530667	0.467667	0.466	0.272	0.118	0.270333	0.251667	3
TraesCS7D02G340800	3.19433	3.224	3.737	3.154	3.45533	3.27967	2.50967	3.683	2
TraesCS7D02G340900	9.43333	8.36	6.76567	7.76133	8.774	8.30967	6.663	6.89067	10
TraesCS7D02G341000	0.336333	0.775333	0.849667	0.449333	1.24333	0.815667	0.683667	0.684333	8
TraesCS7D02G341200	19.093	21.6827	16.8657	16.843	22.277	20.1887	19.1997	20.2887	7
TraesCS7D02G341300	113.485	128.92	118.862	161.481	130.412	113.775	117.511	175.196	2
TraesCS7D02G341400	8.19367	7.82667	8.474	8.146	7.85	8.35433	7.505	9.054	9
TraesCS7D02G341500	10.174	10.245	8.08167	11.9453	4.43767	5.541	4.70233	4.794	3
TraesCS7D02G341600	4.85	5.08533	4.714	5.214	4.21333	4.04233	4.612	5.71833	2
TraesCS7D02G341700	1.577	0.374667	1.067	1.36267	0.168667	0.631	0.221	0.365	10
TraesCS7D02G341800	2.30567	2.34133	2.782	2.675	1.931	2.51133	2.56833	1.44467	4
TraesCS7D02G341900	2.54233	2.26233	2.336	2.24133	2.47567	2.68033	2.876	3.48833	9
TraesCS7D02G342000	0.564667	0.486	0.369	0.365	0.183	0.24	0.347667	0.371333	10
TraesCS7D02G342100	0.908	0.494	0.442333	0.851333	0.273667	0.162	0.174	0.437333	10
TraesCS7D02G342200	5.23333	4.52433	6.219	6.94233	4.487	5.70867	4.69333	5.18067	1
TraesCS7D02G342300	2.771	2.10667	2.15767	3.08133	4.36467	4.88133	6.32533	8.31133	9
TraesCS7D02G342400	7.125	5.592	5.854	5.81667	4.81767	6.63333	5.49867	5.72933	10
TraesCS7D02G342500	3.786	3.12967	2.49533	4.049	1.03033	2.04167	1.25667	0.907333	10
TraesCS7D02G342600	6.12267	6.83333	5.297	4.74533	6.925	5.52733	4.903	6.504	8
TraesCS7D02G342700	10.615	9.289	12.784	12.441	10.5183	11.793	9.72733	12.788	2
TraesCS7D02G342800	7.459	8.07067	8.46833	7.461	8.68933	9.54133	8.21267	8.00267	6
TraesCS7D02G342900	94.535	82.4993	75.1287	73.727	101.867	114.973	92.9057	107.319	7
TraesCS7D02G343200	4.45333	5.53467	6.09	5.274	6.886	4.48867	5.012	5.76367	8
TraesCS7D02G343300	0.936667	0.988	0.868333	1.076	1.13367	1.20267	0.863667	2.13233	9
TraesCS7D02G343500	2.903	2.40033	2.38833	1.907	3.413	3.07767	2.602	3.148	7
TraesCS7D02G343600	1.23133	1.081	1.15633	2.307	1.17867	0.913333	1.73533	0.952333	1
TraesCS7D02G343700	9.91567	8.27233	10.1067	7.25067	7.73667	10.213	10.321	6.81867	6
TraesCS7D02G343800	2.967	2.57667	1.81967	2.62167	1.605	1.745	2.12167	1.94367	10
TraesCS7D02G343900	1.24733	0.699667	0.569	1.37	0.315333	0.455667	0.278	0.496667	10
TraesCS7D02G344000	3.17433	5.24933	4.605	3.635	5.41867	4.59867	4.09733	4.253	8
TraesCS7D02G344100	0.259667	0.139667	0.397	0.172	0.135	0.28	0.743667	0.136333	5
TraesCS7D02G344300	10.4537	14.3853	15.3123	12.8843	14.7807	12.4143	11.478	15.7277	2
TraesCS7D02G344500	4.14467	3.535	3.32833	3.46633	3.94033	4.42667	3.99933	5.167	9
TraesCS7D02G344600	0.551333	0.262333	0.276	0.286333	0.308667	0.520667	0.198	0.304	6
TraesCS7D02G344800	6.27267	4.96667	5.032	5.35167	5.21033	7.492	6.84167	6.68333	7
TraesCS7D02G344900	3.88033	3.35333	3.11933	4.41467	3.42733	5.06667	4.08967	4.647	7
TraesCS7D02G345100	33.3017	39.627	44.503	34.7357	34.471	35.984	35.5487	35.2033	4
TraesCS7D02G345200	31.4703	31.959	31.002	41.8897	38.543	39.3487	34.7013	42.4473	9
TraesCS7D02G345300	35.8503	27.9047	26.687	33.5827	39.1743	37.72	32.8923	35.706	7
TraesCS7D02G345400	10.421	10.9347	12.584	10.687	10.8557	12.5253	11.1667	10.808	4
TraesCS7D02G345500	11.4713	16.0843	19.2683	18.5557	11.8417	13.021	13.7947	14.6927	4
TraesCS7D02G345600	0.537333	0.700333	0.538333	1.03533	0.357	0.514	0.528	0.758	1
TraesCS7D02G345700	1.964	0.269667	0.524333	3.035	6.51333	4.558	2.706	0.684	8
TraesCS7D02G345800	10.9537	12.0643	13.1473	8.32833	11.8677	11.7907	11.694	12.8667	7
TraesCS7D02G345900	2.29867	1.72433	2.141	1.80033	1.99433	1.65267	1.854	1.972	10
TraesCS7D02G346000	0.775	1.83633	3.821	2.92567	3.76133	1.67133	2.10367	2.28333	8
TraesCS7D02G346100	2.47833	2.90667	3.43433	4.15433	4.089	2.24767	1.634	2.90333	1
TraesCS7D02G346300	13.9023	12.129	12.2217	11.93	11.595	13.5643	12.9843	17.6763	9
TraesCS7D02G346400	7.52133	7.48967	8.777	7.02267	7.86933	8.01333	7.509	6.04533	4
TraesCS7D02G347000	1.29	1.22833	1.486	2.733	0.828333	0.295	0.447667	0.577667	1
TraesCS7D02G347100	3.207	2.132	4.042	4.63333	4.46633	4.15567	4.19333	4.599	9
TraesCS7D02G347300	1.00867	0.929667	0.562	5.313	0.530333	0.931667	0.405	0.245667	1
TraesCS7D02G347700	3.89533	3.26533	3.22333	3.27233	3.60033	4.928	3.80333	3.47733	6
TraesCS7D02G347900	10.151	10.992	10.8083	9.65	10.0473	9.10667	10.307	9.608	3
TraesCS7D02G348000	16.9997	16.4657	18.4867	12.7847	13.548	13.11	13.3553	8.702	3
TraesCS7D02G348200	3.63733	2.99467	4.33133	4.377	2.967	2.57833	3.73567	2.52267	4
TraesCS7D02G348300	87.1133	97.6227	83.058	81.503	87.4407	88.7367	78.6957	89.3223	3
TraesCS7D02G348700	4.83	5.38767	5.43533	5.775	7.40267	6.89133	5.866	5.201	8
TraesCS7D02G348800	0.580667	0.590667	0.483	0.788667	0.463667	0.842333	0.502333	0.876	9
TraesCS7D02G348900	72.9137	84.573	78.2607	75.0813	82.587	78.5317	74.3177	90.8813	9
TraesCS7D02G349500	2.35	2.272	2.93867	3.26333	0.726667	0.778667	0.317333	0.392333	3
TraesCS7D02G349600	7.541	8.26467	6.33	6.358	7.809	8.916	8.21967	7.58267	7
TraesCS7D02G349700	3.97233	3.77467	5.29667	3.73633	5.025	7.37933	6.45267	3.69033	6
TraesCS7D02G349900	6.30933	4.46733	11.67	35.788	8.05533	6.30933	11.167	7.997	1
TraesCS7D02G350000	0.391333	0.455333	0.290667	0.885667	0.552667	0.322667	0.620333	0.650667	1
TraesCS7D02G350300	55.893	58.9977	52.3277	54.451	59.8057	57.787	52.4653	86.922	9
TraesCS7D02G350400	39.272	35.9117	39.3287	35.5483	33.4853	40.147	39.4057	35.5617	6
TraesCS7D02G350500	3.92167	3.82467	3.31467	3.93433	5.876	5.42833	3.97167	4.96767	7
TraesCS7D02G350700	1.30233	0.78	1.26067	0.976333	1.38233	1.209	1.60367	1.11767	5
TraesCS7D02G351200	1.424	1.33867	1.00867	1.35833	1.488	3.23167	2.035	1.78267	7
TraesCS7D02G351400	5.32633	6.71733	5.91633	6.56233	5.699	5.41	2.85467	0.622667	3
TraesCS7D02G351600	9.829	10.0227	10.864	10.5587	8.10967	8.088	8.429	16.746	9
TraesCS7D02G351700	31.0197	35.9127	32.0763	33.2233	27.907	25.078	21.6523	29.444	3
TraesCS7D02G351900	2.22033	2.10133	2.06867	2.18933	1.76833	2.19267	1.744	1.42	10
TraesCS7D02G352000	17.635	20.8083	17.7757	17.808	17.1517	19.2697	18.4597	17.6393	3
TraesCS7D02G352200	12.584	13.6763	9.08	12.3447	15.936	15.4367	17.4527	12.1813	5
TraesCS7D02G352400	1.274	4.56933	0.170333	1.675	0.234667	0.340667	0.628333	0.228	3
TraesCS7D02G352500	11.6887	10.5233	11.6353	10.093	10.8043	12.9767	10.368	11.759	6
TraesCS7D02G352800	5.66367	5.31833	3.99967	4.35667	5.58467	5.58867	6.18867	10.4047	9
TraesCS7D02G352900	10.8583	10.8167	9.54	9.804	10.836	12.67	11.346	12.7477	7
TraesCS7D02G353100	12.6997	19.6477	19.584	22.7637	18.2967	11.6923	8.364	20.957	2
TraesCS7D02G353400	20.211	22.1487	28.215	20.781	17.766	18.643	17.2477	13.3333	4
TraesCS7D02G353500	3.20933	3.031	2.13033	2.538	2.78533	3.06133	2.64467	2.191	6
TraesCS7D02G353600	177.342	159.559	153.927	123.964	202.183	234	201.01	168.978	7
TraesCS7D02G353700	0.545667	0.462	1.48833	1.94	1.08	0.861333	0.857	1.00767	1
TraesCS7D02G353800	2.36733	4.695	3.624	13.4613	10.0147	1.00067	13.3883	0.811	1
TraesCS7D02G353900	3.84967	3.39367	2.39867	3.272	2.14033	3.875	1.862	2.96333	10
TraesCS7D02G354000	2.03433	0.634	0.563333	0.825	0.0873333	0.193333	0.219333	0.945667	10
TraesCS7D02G354100	3.50433	5.53133	6.172	7.11333	4.672	2.73267	2.34333	8.875	2
TraesCS7D02G354300	10.6777	12.3877	11.4663	12.514	13.1947	11.7147	12.3467	16.8503	9
TraesCS7D02G354400	0	0.0213333	0.019	0	0.0376667	0.234667	0.142	0.527667	9
TraesCS7D02G354600	1.59667	2.25933	3.33967	2.84167	2.051	0.814	1.14567	1.05167	4
TraesCS7D02G354900	13.1923	12.9793	10.6123	12.4867	13.639	12.1083	8.26933	8.16133	8
TraesCS7D02G355000	52.521	53.8157	41.997	54.769	75.0347	58.0713	51.016	70.5673	9
TraesCS7D02G355100	0.520667	0.285	0.520333	0.713667	0.888	1.04467	0.901667	1.319	9
TraesCS7D02G355200	10.5807	10.3283	7.573	7.95833	8.76033	11.1823	11.4227	7.51967	6
TraesCS7D02G355700	0.756	0.587	0.988	0.670667	0.791333	0.759	0.937	0.800667	5
TraesCS7D02G356100	0.235667	0.214333	0.404667	0.952667	0.895333	0.826	0.427	0.11	8
TraesCS7D02G356200	0.540333	0.367	0.490333	0.337333	0.639333	0.805667	0.773333	0.416667	6
TraesCS7D02G356300	1.48767	1.47867	1.30167	2.72733	1.919	2.728	2.15367	1.39467	6
TraesCS7D02G356600	6.04867	6.56567	5.851	6.09667	5.42833	6.39667	6.139	7.49333	9
TraesCS7D02G356800	7.879	9.44633	8.47067	8.851	8.38533	8.26367	6.97967	11.3403	2
TraesCS7D02G356900	1.12833	1.11667	1.73167	1.35233	0.840333	0.982667	1.18333	1.09067	4
TraesCS7D02G357100	0.773667	0.770333	1.19767	0.891333	0.626333	0.661333	0.827333	0.819667	4
TraesCS7D02G357200	0.0323333	0	0.033	0.131667	0.207333	0	0.204333	0.787333	9
TraesCS7D02G357400	3.02233	13.0353	8.913	11.817	11.991	6.78767	4.29567	1.59833	3
TraesCS7D02G357500	0.198333	2.26967	2.26933	0.995333	1.06867	0.369333	0.248667	0.0953333	3
TraesCS7D02G357800	4.224	3.77567	3.76833	5.075	5.04367	6.297	3.591	3.365	6
TraesCS7D02G357900	0.562333	1.37867	2.38433	1.56833	0.600667	0.332	0.349	0.572667	4
TraesCS7D02G358000	3.20467	9.16767	8.182	5.852	9.45633	3.37	2.414	1.02433	3
TraesCS7D02G358100	6.89733	6.322	5.84033	7.849	8.00033	7.44033	8.043	9.82167	9
TraesCS7D02G358200	23.517	28.301	23.2187	26.7673	30.3883	31.9077	24.4967	21.6787	8
TraesCS7D02G358400	0.832	0.731	0.579667	2.357	1.62067	1.14367	0.371333	0.120667	1
TraesCS7D02G358500	8.22567	7.52033	9.92867	8.338	8.55667	9.135	8.17533	7.15033	4
TraesCS7D02G358600	9.72167	9.29267	10.4597	11.6757	12.0887	10.7683	9.395	14.6523	9
TraesCS7D02G358700	5.893	7.561	7.69767	6.87267	6.47933	6.915	6.645	6.793	4
TraesCS7D02G359000	2.51267	2.56867	2.692	2.947	3.30133	2.957	3.20167	2.75767	8
TraesCS7D02G359100	11.232	15.375	11.2957	10.4	16.7063	13.7413	13.8963	15.115	7
TraesCS7D02G359400	0.315667	0.453333	0.636333	0.424333	0.462	0.326333	0.405	0.482333	2
TraesCS7D02G359500	0.398	0.368333	0.294333	0.559	0.131333	0.159667	0.103667	0.0513333	1
TraesCS7D02G359600	10.5933	19.2573	13.1627	13.8793	7.86767	2.7	1.993	1.22967	3
TraesCS7D02G359900	1.21967	1.78733	0.591	1.10167	0.290333	0.304	0.066	1.156	3
TraesCS7D02G360000	3.446	3.15067	3.23467	3.00467	3.43833	2.76367	3.04967	3.299	2
TraesCS7D02G360100	13.665	8.32733	6.14733	8.79267	4.43633	5.11667	3.905	2.963	10
TraesCS7D02G360200	270.508	312.029	322.435	282.36	294.847	305.241	301.698	298.452	4
TraesCS7D02G360400	3.06467	3.07433	3.93233	3.02467	3.031	2.43767	2.89433	3.288	4
TraesCS7D02G360500	3.15	3.09933	4.59467	3.306	2.68767	2.848	3.03167	2.673	4
TraesCS7D02G360700	2.75067	4.409	4.72867	3.91867	2.47433	1.83033	2.02867	1.42267	3
TraesCS7D02G361000	67.984	61.426	59.9947	52.126	65.8417	72.364	69.2983	60.576	6
TraesCS7D02G361100	47.0773	54.4283	56.4007	45.9643	51.9253	48.5767	49.5423	53.704	2
TraesCS7D02G361200	1.05267	0.568333	0.0753333	0.333667	3.08433	0.467333	1.09667	4.005	9
TraesCS7D02G361300	6.888	8.434	6.14033	7.61467	5.56967	3.38533	3.36067	3.42767	3
TraesCS7D02G361700	41.6733	43.474	36.8453	31.5787	31.9317	36.9387	35.4843	39.8317	10
TraesCS7D02G361800	24.886	28.3757	21.789	28.1417	31.436	20.7137	21.9563	25.9293	8
TraesCS7D02G361900	0.290333	0.114	0.0713333	0.188333	0.191667	0.217333	0.259667	0.751333	9
TraesCS7D02G362100	3.02133	2.52033	5.26167	7.36667	2.997	2.932	1.326	1.27733	1
TraesCS7D02G362200	29.1467	33.8383	34.234	35.4277	37.9033	31.8167	25.6737	48.675	2
TraesCS7D02G362300	5.86533	5.318	5.761	4.83433	5.481	5.58733	4.584	4.139	10
TraesCS7D02G362600	2.01033	1.57667	2.54533	1.613	2.841	2.445	3.06133	2.79167	7
TraesCS7D02G362800	0.201667	0.131333	0.154667	0.373333	0.318333	0.545	0.37	0.568667	7
TraesCS7D02G362900	1.398	2.02033	2.86633	2.667	2.36867	2.65067	1.454	2.303	2
TraesCS7D02G363000	7.89567	5.24767	6.89333	6.953	6.662	8.36667	9.86067	6.289	5
TraesCS7D02G363200	2.953	2.778	3.84667	3.27867	4.96	10.728	10.1183	11.809	7
TraesCS7D02G363300	0.113667	0.0633333	0.120667	0.184333	0.43	0.593	0.663667	0.838667	7
TraesCS7D02G363400	1.58667	0.617667	1.066	1.796	0.972	1.33667	1.78267	0.685	6
TraesCS7D02G363600	2.388	3.75233	2.891	3.342	4.59	2.40467	2.50433	2.465	8
TraesCS7D02G363700	2.60267	1.49533	1.569	1.47467	1.36633	2.503	1.30833	0.89	6
TraesCS7D02G363800	8.71733	7.42733	8.36067	7.24467	7.522	7.90633	8.12167	8.72567	9
TraesCS7D02G364000	19.028	17.86	21.5007	18.2307	18.7517	17.3357	15.9247	19.19	4
TraesCS7D02G364100	6.905	6.383	6.82633	6.169	6.70467	6.662	6.121	5.34633	6
TraesCS7D02G364200	28.283	36.2173	40.407	34.9947	35.856	30.966	26.169	40.1557	2
TraesCS7D02G364300	0.332333	0.359667	0.103	0.267667	0.580667	0.853333	0.911333	0.201667	5
TraesCS7D02G364400	90.7043	121.975	110.824	108.457	114.34	97.048	90.17	120.931	2
TraesCS7D02G364500	17.0733	16.7027	11.894	7.783	4.329	3.42267	3.74233	8.98433	3
TraesCS7D02G364600	1.59033	4.52533	3.74533	3.81733	3.757	0.646	1.91767	1.25333	3
TraesCS7D02G364700	3.08233	3.003	3.74433	2.75733	1.49167	1.042	0.865667	3.165	2
TraesCS7D02G364800	12.1083	11.714	12.3097	11.7327	11.1607	11.8327	11.272	9.71267	4
TraesCS7D02G364900	0.552667	0.187333	0.598333	2.01167	7.34567	13.5123	28.6113	1.198	5
TraesCS7D02G365000	2.22033	0.932	0.567333	1.513	0.507333	0.797	0.161667	0.0753333	10
TraesCS7D02G365100	5.69867	5.72333	5.10267	4.983	5.374	6.14167	4.18633	4.88467	10
TraesCS7D02G365400	11.934	8.742	7.22567	7.915	7.54867	7.52033	7.42167	10.409	10
TraesCS7D02G365500	0.874333	2.284	1.99833	3.32633	1.091	2.63567	6.78133	0.371333	5
TraesCS7D02G365600	77.0047	90.902	114.492	88.0523	91.919	85.3367	87.8993	69.601	4
TraesCS7D02G365800	6.338	5.60767	4.813	11.5467	10.5773	9.824	7.198	2.292	8
TraesCS7D02G365900	10.3467	11.211	11.9303	12.4073	9.872	10.123	8.38933	8.441	3
TraesCS7D02G366100	2.08267	4.41233	7.98067	6.143	2.78067	6.665	7.69367	7.262	5
TraesCS7D02G366200	0.212667	0.989	0.539667	0.914667	1.10067	0.270667	0.269	0.340667	8
TraesCS7D02G366300	0.323333	0.646	0.275667	0.507667	0.125667	0.145	0.192	0.540667	2
TraesCS7D02G366400	420.487	480.229	381.02	379.362	424.705	430.643	416.664	423.257	7
TraesCS7D02G366600	2.097	2.88333	3.136	3.03433	2.21467	1.92233	1.96867	2.464	2
TraesCS7D02G366700	3.51467	2.221	3.09533	2.802	2.101	1.24333	1.038	0.214333	3
TraesCS7D02G367100	4.91667	3.73967	3.29167	5.11467	6.335	5.826	5.087	4.23533	8
TraesCS7D02G367500	0.687	0.295667	0.0453333	0.141	0.678333	0.44	0.284	0	8
TraesCS7D02G367700	4.45933	6.01333	5.05367	5.98733	1.53133	0.897667	1.21067	0.770333	3
TraesCS7D02G367900	8.318	6.83433	6.13	6.497	6.13567	7.39333	5.737	5.99467	10
TraesCS7D02G368000	14.5237	15.6517	13.714	16.984	20.207	15.9137	13.813	17.5953	8
TraesCS7D02G368200	22.3173	23.1843	17.424	17.897	23.388	24.9933	25.273	20.992	7
TraesCS7D02G368300	43.384	44.9823	44.11	47.486	50.6497	50.3877	48.3157	60.3043	9
TraesCS7D02G368400	4.97133	6.13933	3.32467	9.71367	7.962	2.94567	4.87267	2.67467	1
TraesCS7D02G369200	1.78533	1.551	1.70767	2.03533	1.66067	1.91267	2.32633	1.365	5
TraesCS7D02G369300	0.421667	0.279667	0.308333	0.294333	0.148667	0.384	0.186333	0.716	9
TraesCS7D02G369500	0.904333	0.962333	0.815	1.173	0.857	0.832667	0.636333	0.786333	1
TraesCS7D02G369600	0.991333	1.10467	1.038	1.905	0.965333	1.00467	1.08067	1.24067	1
TraesCS7D02G369700	0	0.0276667	0.968667	0.259667	0	0	0.0256667	0.0273333	4
TraesCS7D02G370300	51.552	53.921	47.0783	43.9423	51.0747	53.1253	52.281	69.9343	9
TraesCS7D02G370500	22.113	24.539	23.3893	23.9847	23.6497	21.299	22.2857	30.8427	9
TraesCS7D02G370700	1.87767	1.27467	1.46267	2.208	2.041	1.93933	2.33233	2.31533	7
TraesCS7D02G370800	0.0546667	0.06	0.028	0.709333	0.988667	0.418667	0.29	0.0956667	8
TraesCS7D02G371200	2.41133	2.622	3.05633	2.344	2.99033	2.125	3.54267	3.11467	5
TraesCS7D02G371400	21.794	23.5357	22.305	23.9963	26.0067	27.6147	26.217	30.8097	9
TraesCS7D02G371500	20.1087	19.524	19.706	21.818	20.033	19.748	15.5883	21.9593	2
TraesCS7D02G371600	6.77467	9.00567	7.484	6.54833	4.59267	3.63067	3.29267	2.66167	3
TraesCS7D02G371700	7.05867	6.925	4.94233	4.591	5.46633	5.98633	6.888	5.14467	6
TraesCS7D02G371900	8.283	9.80267	8.60867	8.227	9.458	7.12233	8.22533	7.78633	3
TraesCS7D02G372000	4.67933	5.089	6.576	6.35067	4.371	4.61567	5.115	4.76333	4
TraesCS7D02G372100	4.43633	5.679	7.04033	6.11533	3.76633	2.988	2.89467	3.49833	3
TraesCS7D02G372200	0.186667	0.179	0.525333	0.099	0.180333	0.123667	0.146	0.101	4
TraesCS7D02G372300	6.665	4.07833	7.69733	13.6327	5.148	4.508	3.38767	0.818667	1
TraesCS7D02G372500	3.56433	3.06667	3.18933	4.87967	3.89033	3.268	3.205	4.49233	1
TraesCS7D02G372600	6.36	2.19867	2.29	19.8703	2.412	3.256	3.68567	12.9727	1
TraesCS7D02G372700	2.41067	1.31667	1.657	1.65933	0.527	0.323667	0.487333	0.428333	10
TraesCS7D02G372800	16.2957	14.7867	13.0253	15.678	14.9773	20.521	17.9457	15.3187	6
TraesCS7D02G372900	5.11433	6.33567	7.28067	5.382	6.545	5.86333	5.79467	6.33467	2
TraesCS7D02G373000	3.89267	3.06067	1.69633	5.55567	8.38433	12.3373	8.54267	3.326	6
TraesCS7D02G373100	51.2117	56.421	50.6387	38.687	30.704	41.135	13.031	25.5253	3
TraesCS7D02G373300	2.198	1.97167	2.019	2.20833	1.438	3.19767	2.16367	2.431	6
TraesCS7D02G373500	12.9327	9.68633	12.7647	10.7843	8.58833	11.812	12.7837	8.34867	6
TraesCS7D02G373600	1.15167	1.534	1.89567	1.66267	3.17067	3.172	4.35567	13.781	9
TraesCS7D02G373800	12.3883	12.262	14.1023	14.4857	25.775	18.158	18.4003	17.422	8
TraesCS7D02G374400	2.22433	2.50667	2.509	2.15567	2.36033	2.188	2.22533	1.83867	3
TraesCS7D02G374500	11.7383	15.0733	11.4147	15.1177	8.86	10.3707	6.20567	6.70533	3
TraesCS7D02G374600	24.961	27.7523	24.5693	28.5813	33.2067	25.8417	23.0827	29.2963	8
TraesCS7D02G374700	1.227	1.40333	1.238	2.25667	0.645333	0.546333	0.569	0.250333	1
TraesCS7D02G374800	10.2457	9.303	9.09067	8.068	10.925	12.9323	11.2487	10.706	7
TraesCS7D02G374900	15.2883	17.6373	15.498	16.9463	17.8737	18.94	14.3887	15.2047	8
TraesCS7D02G375000	14.55	13.224	11.1277	10.9687	13.949	17.4753	18.3623	14.819	7
TraesCS7D02G375200	0.932667	0.886	1.226	2.00733	1.97033	1.466	1.29267	1.07733	8
TraesCS7D02G375500	86.6867	102.673	99.008	82.638	82.4397	74.602	70.0217	97.156	2
TraesCS7D02G375900	0.132667	0.394667	0.212	0.358667	0.316	0.393667	0.219	0.656667	9
TraesCS7D02G376000	0.611667	0.601667	0.762333	0.551333	0.561	0.639	0.504667	0.469	4
TraesCS7D02G376100	0.514667	0.4	0.936	0.711	0.292333	0.493333	0.668	0.915667	2
TraesCS7D02G376200	0.852667	0.910333	0.918	0.585333	0.997	1.223	0.895	1.05733	7
TraesCS7D02G376300	1.24233	1.388	0.865667	1.386	0.94	0.991	1.16567	0.718	10
TraesCS7D02G376500	5.81533	5.85733	7.175	7.63733	5.489	6.68167	4.59167	6.80867	1
TraesCS7D02G376600	8.14067	7.60033	6.68033	8.21433	7.03233	6.76767	9.177	11.9157	9
TraesCS7D02G376700	7.87433	10.521	9.30533	8.67967	9.364	7.58133	7.66467	9.558	2
TraesCS7D02G376800	10.8443	14.4917	15.2617	15.1033	14.2033	11.5123	10.5547	18.082	2
TraesCS7D02G376900	4.479	2.707	3.05967	3.52933	3.05433	5.24833	4.591	4.14933	6
TraesCS7D02G377000	17.7643	18.4227	16.8677	17.1963	20.4477	17.399	16.6713	16.064	8
TraesCS7D02G377100	16.9187	17.24	15.887	16.3727	15.093	15.1133	18.67	16.9137	5
TraesCS7D02G377200	4.61033	4.95167	6.66933	5.66067	5.23967	5.51133	5.078	4.68967	4
TraesCS7D02G377300	5.86433	6.00467	8.288	5.953	5.70567	6.16433	5.736	5.335	4
TraesCS7D02G377600	8.04167	5.30067	6.07	5.85667	7.06233	8.51633	9.631	6.941	5
TraesCS7D02G377900	10.161	8.485	8.88333	8.42633	8.64167	10.183	9.78367	7.94567	6
TraesCS7D02G378100	0.319333	0.0586667	0.0536667	0.337667	0.390667	1.05533	0.852667	1.28233	7
TraesCS7D02G378400	7.46633	5.395	6.22133	5.88933	6.12233	15.1457	13.2247	11.2317	7
TraesCS7D02G378500	9.752	12.139	14.482	10.834	13.184	10.8557	11.5097	19.4537	9
TraesCS7D02G378600	4.653	3.84967	6.32133	5.235	4.698	4.583	5.10367	5.97367	2
TraesCS7D02G378700	10.8107	11.2963	9.84233	9.111	13.626	11.375	10.5953	11.823	7
TraesCS7D02G378800	5.752	6.913	6.393	5.51833	7.597	5.59367	6.03433	6.97867	8
TraesCS7D02G378900	13.764	15.832	14.6247	19.3427	20.4187	13.2157	12.1853	23.4983	2
TraesCS7D02G379100	1.91467	2.65233	0.725	0.626333	0.257333	0.166333	0.077	0	3
TraesCS7D02G379200	0.631667	0.502333	0.406667	0.578333	1.314	0.89	0.725333	2.66533	9
TraesCS7D02G379300	2.88867	3.33633	2.56667	2.94833	2.31633	1.84567	2.05633	1.72733	3
TraesCS7D02G379400	0.472333	0.589333	0.816	0.611	0.535333	0.276667	0.119667	0.156667	3
TraesCS7D02G379500	0.407	0.269	0.367	0.682	0.656333	0.503667	0.220333	0.171333	8
TraesCS7D02G379800	2.58	3.51233	3.28567	2.765	3.531	2.18967	2.27967	2.518	3
TraesCS7D02G380000	2.13867	2.60533	3.362	5.34	3.349	3.007	2.663	4.659	2
TraesCS7D02G380100	1.01467	0.686	0.681	1.40067	1.44633	1.36167	1.33233	0.848	8
TraesCS7D02G380300	0.237667	0.188333	0.117667	0.091	0.473	0.660667	0.926333	10.4347	9
TraesCS7D02G380400	0.439667	1.95033	2.11233	2.445	0.927333	0.954333	0.708667	1.511	2
TraesCS7D02G380600	12.2997	12.2203	13.765	11.401	12.3677	12.88	14.6637	10.253	5
TraesCS7D02G380700	12.222	10.1103	8.04767	9.09967	9.09967	11.1717	9.09767	8.38533	10
TraesCS7D02G380800	92.5347	87.9363	74.9027	82.1303	74.5707	74.4393	63.371	75.2463	10
TraesCS7D02G380900	4.67867	4.59667	4.426	4.679	4.95167	4.56933	4.092	3.94367	8
TraesCS7D02G381300	11.5597	10.9	9.444	9.857	12.214	11.49	12.8827	13.7223	7
TraesCS7D02G381400	6.617	6.59867	6.85	5.883	6.768	7.02667	6.43967	6.47333	6
TraesCS7D02G381600	0.321667	0.087	0.371	0.0863333	0.172667	0.608	0.0856667	0.648667	9
TraesCS7D02G381700	0.482	1.50033	2.13733	2.87367	1.01067	0.186	0.589667	2.24767	2
TraesCS7D02G381800	8.74	9.161	8.68633	7.16	6.106	9.73333	5.41067	12.7093	9
TraesCS7D02G381900	1.36767	1.28	1.31367	4.281	2.38067	3.34533	5.69067	2.05167	5
TraesCS7D02G382100	22.049	19.7527	20.783	18.9987	18.885	21.284	21.629	17.6373	6
TraesCS7D02G382200	12.2577	10.533	10.1117	10.6667	9.942	11.7863	16.681	8.91067	5
TraesCS7D02G382300	2.86	3.109	2.07033	1.749	2.889	2.61667	2.261	2.891	7
TraesCS7D02G382500	15.3127	15.8367	13.334	15.181	13.8403	14.414	12.9217	17.703	9
TraesCS7D02G382600	1.548	1.39233	1.68567	2.019	1.785	1.67567	1.30867	1.734	1
TraesCS7D02G382700	59.2307	69.174	65.9757	61.0157	82.4207	56.8983	66.5613	78.9523	9
TraesCS7D02G382900	0.505	0.438	0.534333	0.558333	0.792667	0.906333	0.954667	0.745667	7
TraesCS7D02G383000	1.15067	0.841667	1.37267	1.20167	0.924333	1.22833	1.189	1.061	4
TraesCS7D02G383100	10.7703	13.9033	15.66	14.47	14.4257	10.439	10.121	16.3767	2
TraesCS7D02G383200	28.246	30.7713	29.0317	26.7553	30.983	32.6727	31.7217	36.615	9
TraesCS7D02G383300	26.2863	11	7.37367	17.1627	2.015	0.541333	0.343	0.248333	10
TraesCS7D02G383400	26.132	20.9313	20.6047	17.958	20.2847	27.0293	21.7403	20.031	6
TraesCS7D02G383900	8.86667	9.16	8.723	7.95033	8.66833	9.24267	8.27367	9.458	7
TraesCS7D02G384300	0	0.467667	1.68167	3.01333	1.78167	0.596333	0.608	0.509667	1
TraesCS7D02G384900	4.49967	4.87467	3.98	4.814	5.53833	3.49333	4.566	4.95667	8
TraesCS7D02G385100	6.52067	5.155	7.126	8.969	6.076	7.94867	7.45633	3.977	1
TraesCS7D02G385200	4.246	5.35433	5.65733	4.22333	3.73767	3.642	4.798	4.80333	4
TraesCS7D02G385500	0.957667	0.885667	1.387	1.12067	0.987667	0.931333	1.152	1.284	2
TraesCS7D02G385800	0.946667	1.47	1.45467	2.18433	1.48833	1.39333	1.40967	0.853333	1
TraesCS7D02G385900	37.1283	30.13	36.122	31.8783	32.414	38.14	39.3277	27.451	6
TraesCS7D02G386000	5.111	5.511	4.58067	3.673	1.876	2.28333	1.72033	1.681	3
TraesCS7D02G386100	4.181	4.719	6.70133	5.43467	3.92767	3.306	3.999	4.42533	4
TraesCS7D02G386200	1.00833	0.821333	1.276	1.19767	1.24533	1.33533	1.03133	0.985667	6
TraesCS7D02G386300	0.390667	0.308	0.509667	0.559333	0.383333	0.682	0.333667	0.702667	9
TraesCS7D02G386400	0.268667	0.572	0.347333	0.331	0.309	0.408333	0.604667	0.495667	5
TraesCS7D02G386500	0.278333	0.154	1.36933	0.0836667	0.113333	0	0	0.025	4
TraesCS7D02G386600	0.531667	0.926667	2.23567	1.924	2.55833	0.507667	0.392333	0.661333	8
TraesCS7D02G386800	4.28	3.71933	4.58133	5.13233	4.59567	2.17833	2.57233	2.427	3
TraesCS7D02G386900	0.929667	0.741667	0.565667	0.717667	1.06867	1.42067	1.02367	1.17133	7
TraesCS7D02G387100	9.88833	13.151	17.469	18.3327	14.9277	12.1843	12.6963	20.33	2
TraesCS7D02G387200	10.9603	12.5057	10.5087	10.4043	9.74533	6.56933	5.90067	5.75967	3
TraesCS7D02G387300	5.21933	5.26767	4.18367	5.54267	5.02933	5.96433	5.40433	6.19133	7
TraesCS7D02G387600	0.087	0.233333	0.134333	1.64967	0.279	0.046	0.282	0.526667	1
TraesCS7D02G387700	0.365667	0.472	0.188	2.012	1.299	0.63	1.29	3.07867	9
TraesCS7D02G387800	0.417	0.197667	0.0946667	2.13733	2.14233	1.66733	1.93667	3.22467	9
TraesCS7D02G388000	9.99533	10.2637	9.55967	11.657	10.5353	13.1597	11.9553	4.916	6
TraesCS7D02G388100	1.443	1.63033	0.623	0.958333	1.72667	1.49067	2.128	3.08167	9
TraesCS7D02G388400	0.544	0.325667	0.919	0.773667	0.507333	0.56	0.216333	1.02667	2
TraesCS7D02G388500	24.3703	26.4573	21.1353	22.519	22.5073	27.6297	27.3463	25.3993	7
TraesCS7D02G388600	3.03267	2.94567	3.397	2.808	3.11567	4.47133	4.25767	3.22767	6
TraesCS7D02G388900	2.388	2.59533	2.573	2.00833	2.632	1.933	2.46233	3.12133	9
TraesCS7D02G389000	0.579	0.523333	0.332	0.432	0.268667	0.309	0.629667	0.246333	10
TraesCS7D02G389200	2.31467	2.86767	3.27567	3.657	1.631	2.09167	2.265	2.645	1
TraesCS7D02G389600	0.489	0.610667	1.17467	1.15467	0.854667	1.35167	1.213	2.18033	9
TraesCS7D02G389700	13.3917	15.458	12.378	12.948	19.0217	14.992	14.9473	13.1493	8
TraesCS7D02G389800	6.61933	7.58433	8.07267	6.98433	6.16533	7.24	6.52733	5.546	4
TraesCS7D02G389900	11.0187	12.4973	13.831	12.479	11.5937	9.58333	8.16667	12.1867	2
TraesCS7D02G390000	4.615	5.41833	4.967	9.48767	5.077	1.625	1.471	1.87267	1
TraesCS7D02G390100	1.239	1.51833	2.046	4.07733	1.54833	0.395333	0.673667	0.200333	1
TraesCS7D02G390200	1.69733	2.21433	3.07333	6.57133	1.779	0.427333	0.38	0.585	1
TraesCS7D02G390400	4.46067	4.69167	2.77667	4.12767	3.57467	3.93367	3.04567	3.39033	10
TraesCS7D02G390600	4.95867	5.287	5.73033	4.775	4.278	4.661	4.33667	3.484	3
TraesCS7D02G390800	5.51167	5.58333	5.81867	6.317	5.11933	5.669	4.82133	6.525	2
TraesCS7D02G390900	3.33967	4.38467	4.651	4.40333	5.513	3.154	2.90533	2.66333	8
TraesCS7D02G391000	0.264667	0.337	0.656667	0.506	0.592333	0.237	0.399333	0.399667	4
TraesCS7D02G391200	1.01767	1.96067	2.25633	1.32467	2.02833	1.999	1.63933	2.03467	2
TraesCS7D02G391300	1.067	0.491667	1.11467	0.867	0.942333	0.279667	0.634667	0.977667	2
TraesCS7D02G391400	7.41333	5.91433	4.70367	7.18833	13.1587	13.0167	12.7677	12.1323	7
TraesCS7D02G391500	0.788667	0.282333	0.700667	0.629333	0.208333	0.196	0.213667	0.234333	10
TraesCS7D02G391600	4.21	3.88267	4.55767	4.37333	3.92367	4.805	3.464	3.498	6
TraesCS7D02G391700	11.3153	5.07133	5.135	7.04033	2.01867	2.70867	3.91267	2.24833	10
TraesCS7D02G391900	27.077	25.0697	23.5563	22.4447	28.7673	32.309	28.8633	21.0053	6
TraesCS7D02G392100	8.53467	5.45633	6.308	8.895	3.91067	3.915	3.87267	3.138	10
TraesCS7D02G392300	6.68567	6.815	3.703	4.75933	6.54933	7.59467	8.776	11.3823	7
TraesCS7D02G392500	3.12633	2.54	3.02733	3.72933	2.77933	3.60067	3.79667	2.977	5
TraesCS7D02G392600	3.371	4.36767	5.39233	4.457	4.48567	3.35667	3.29767	4.27833	2
TraesCS7D02G392800	13.334	19.2747	24.1953	24.1077	29.095	15.402	18.9917	17.2067	8
TraesCS7D02G392900	9.62767	9.77733	11.189	9.84467	9.84633	11.3887	10.206	13.059	9
TraesCS7D02G393100	0.764667	1.857	1.26167	1.398	1.422	0.115333	0.29	1.981	2
TraesCS7D02G393200	1.68	2.16767	2.207	2.29233	2.285	3.31467	2.54767	2.25167	6
TraesCS7D02G393300	7.12733	4.68067	4.16667	5.65333	4.63933	4.336	5.02833	4.843	10
TraesCS7D02G393800	0.65	0.71	1.265	1.392	0.799	0.401667	0.555333	1.04467	2
TraesCS7D02G393900	7.94	7.949	6.966	7.033	3.66967	3.53633	3.48967	2.01167	3
TraesCS7D02G394000	2.99467	2.106	2.44367	3.073	2.32767	2.938	1.99567	1.35233	10
TraesCS7D02G394500	3.89333	3.40733	1.91467	3.105	2.94867	3.496	3.571	2.28733	6
TraesCS7D02G394700	1.15533	1.21567	0.988333	1.279	1.51367	2.16067	2.372	1.78333	7
TraesCS7D02G394900	2.712	2.66467	2.73133	4.098	3.84733	4.01133	4.27033	3.26467	5
TraesCS7D02G395000	1.253	1.56833	1.514	1.403	1.194	1.59167	1.00467	1.00767	3
TraesCS7D02G395100	0.334333	1.21733	1.485	1.05733	0.490667	0.545667	0.933667	0.481333	4
TraesCS7D02G395700	0.455	0.694	0.305667	0.599	0.665667	0.817	0.595667	0.787333	7
TraesCS7D02G395800	8.399	9.41033	11.366	9.03867	8.293	7.75933	7.662	8.70033	4
TraesCS7D02G395900	23.6737	22.2637	22.452	25.8057	22.8777	28.478	27.7923	22.7817	6
TraesCS7D02G396000	9.25233	7.91567	9.30833	8.096	8.45767	8.175	8.08733	10.177	9
TraesCS7D02G396100	36.7973	40.2243	29.2157	35.3933	37.2723	34.1443	32.2087	44.792	9
TraesCS7D02G396200	4.98933	3.138	3.72967	4.58933	3.89067	4.706	4.475	9.33267	9
TraesCS7D02G396300	8.468	10.082	10.7907	11.452	11.744	10.5583	11.022	9.13167	8
TraesCS7D02G396800	6.998	7.37	8.17767	8.09367	8.623	6.57233	5.86167	8.43767	2
TraesCS7D02G396900	0.34	0.286	0.401	0.936	0.433667	0.340667	0.145667	0.548	1
TraesCS7D02G397300	3.536	5.194	3.25767	4.424	4.97433	3.09367	2.95867	4.12633	8
TraesCS7D02G397400	0.873667	1.06233	1.24767	1.13333	0.619667	1.06133	0.936333	1.346	2
TraesCS7D02G397600	3.31533	2.25433	2.34767	3.73	1.71433	1.31233	1.43933	1.37967	10
TraesCS7D02G397700	232.81	177.435	207.453	331.369	213.878	294.081	271.995	169.814	1
TraesCS7D02G398300	0.860667	1.32467	1.27133	1.11967	1.146	0.970333	1.40733	0.930667	5
TraesCS7D02G398400	1.08933	0.865	1.457	2.023	0.898667	1.918	1.261	1.10367	1
TraesCS7D02G398500	3.28467	3.726	3.35967	3.146	3.221	3.59933	2.17133	3.68367	2
TraesCS7D02G398600	6.06967	7.56767	7.016	7.86433	6.76467	6.51633	6.61933	7.21567	2
TraesCS7D02G398800	1.32467	0.936	0.664667	1.59133	1.39833	1.508	1.25733	1.46767	7
TraesCS7D02G399200	1.05067	1.47333	1.5	1.435	0.878	0.818	0.940667	1.133	3
TraesCS7D02G399300	3.192	2.22867	1.885	2.88233	1.694	3.23233	1.899	2.131	10
TraesCS7D02G399400	15.313	15.84	13.4523	12.2437	16.5933	16.433	16.0713	16.042	7
TraesCS7D02G399600	6.34	4.17833	3.52867	4.87133	2.74967	4.07867	3.24633	2.962	10
TraesCS7D02G399700	4.86367	2.045	2.491	3.157	1.55933	2.93133	2.68467	0.714667	10
TraesCS7D02G399800	6.84267	6.22133	4.816	7.039	6.306	4.50033	6.37667	7.80633	9
TraesCS7D02G399900	11.1757	12.2837	12.0427	11.2447	11.2137	11.8793	10.356	12.585	2
TraesCS7D02G400000	5.975	2.82667	2.62067	3.92467	2.19567	2.90967	3.31233	18.1473	9
TraesCS7D02G400100	9.01733	9.06033	5.29933	7.438	6.96133	4.56833	4.28067	6.23433	10
TraesCS7D02G400200	23.2847	24.1557	20.474	27.4147	16.0083	12.1877	13.959	11.6617	3
TraesCS7D02G400300	24.449	25.2753	16.6463	15.607	17.322	13.4563	13.1527	15.9703	3
TraesCS7D02G400600	34.3993	35.9967	28.599	30.7493	35.0897	35.764	36.533	35.0767	7
TraesCS7D02G400700	2.38367	2.66133	1.92333	2.479	2.79967	2.27	2.40533	1.425	8
TraesCS7D02G400800	7.29467	8.624	9.65433	9.01633	9.50633	8.394	9.34033	6.81733	4
TraesCS7D02G400900	1.86	1.96267	2.009	1.765	1.59133	1.34267	1.41967	1.35433	3
TraesCS7D02G401000	0.858333	0.199	0.354	1.32833	1.48467	1.395	0.919	0.773667	8
TraesCS7D02G401400	0.589667	0.107	0.097	0.565	0.267	0.645333	0.311333	0.214667	6
TraesCS7D02G401500	1.807	1.26767	1.11833	1.55433	0.855	0.389667	1.654	1.02033	10
TraesCS7D02G401800	4.67967	5.09233	6.68133	5.867	5.34667	5.889	5.427	5.384	4
TraesCS7D02G401900	18.646	19.369	20.6183	18.907	16.7717	18.5797	19.3747	15.66	4
TraesCS7D02G402100	2.26667	2.43533	1.49867	3.895	2.43133	1.88867	1.52633	3.98867	2
TraesCS7D02G402200	7.57767	7.31667	7.39467	7.38233	9.29533	7.91933	8.25567	9.84167	9
TraesCS7D02G402300	3.70367	3.45233	3.06733	4.14133	3.45333	3.12533	3.65	4.84867	9
TraesCS7D02G402500	20.4	21.9757	20.7123	16.557	19.7073	21.7773	19.6963	21.1603	7
TraesCS7D02G403000	2.67533	2.22133	2.692	3.12633	2.14933	2.70367	2.617	3.90367	9
TraesCS7D02G403100	3.09933	3.36233	3.27933	3.70633	2.90267	3.923	4.702	3.323	5
TraesCS7D02G403200	205.572	213.587	167.312	190.423	207.271	227.946	243.837	231.591	7
TraesCS7D02G403300	111.649	110.554	109.261	104.452	101.864	105.994	105.458	122.043	9
TraesCS7D02G403400	15.1057	17.328	17.298	15.0793	19.3647	15.9493	16.43	18.729	2
TraesCS7D02G403500	4.72933	2.89467	3.28933	3.28367	3.54367	5.27	4.99567	3.788	6
TraesCS7D02G403600	2.761	2.821	2.52	2.09067	2.31167	2.38733	2.22967	2.98667	9
TraesCS7D02G403700	29.7407	32.589	39.7953	34.1633	47.7317	34.5383	25.5667	25.342	8
TraesCS7D02G403900	9.03033	7.956	9.15433	7.58367	8.168	9.88333	8.66867	9.46467	7
TraesCS7D02G404000	2.39833	2.005	1.78967	3.19533	1.04233	1.59067	1.20433	1.24567	1
TraesCS7D02G404100	4.41367	4.236	4.83367	4.408	2.57	3.644	3.792	2.69633	4
TraesCS7D02G404500	4.26333	4.453	3.943	7.62667	11.1687	7.41	3.27367	4.57167	8
TraesCS7D02G404700	8.351	5.883	7.00333	7.06667	6.44467	5.75367	6.06733	8.84867	9
TraesCS7D02G405000	0.448333	0.484667	0.678667	0.446	0.326667	0.241667	0.314	0.518667	2
TraesCS7D02G405200	0.342667	0.205	0.559333	0.364333	0.258667	0.358	0.134667	0.265	4
TraesCS7D02G405300	2.907	1.72733	1.33767	1.869	1.49467	0.836333	1.25733	1.60567	10
TraesCS7D02G405400	1.167	1.393	1.03733	1.36733	0.359	0.248667	0.279333	0.106667	3
TraesCS7D02G405500	6.246	5.88033	4.47933	6.10467	6.862	2.44733	3.34433	5.46033	3
TraesCS7D02G405800	0.304667	1.30667	2.11033	2.147	0.465	0	0.045	0.156	4
TraesCS7D02G405900	0.163333	0.241	0.345667	1.048	0.127333	0	0.0433333	0.0893333	1
TraesCS7D02G406100	0.125333	0.0766667	0.129333	0.112667	0.177	1.08333	0.152667	0.216667	6
TraesCS7D02G406400	1.30767	0.597333	0.838	0.774	0.471	0.816333	0.514333	0.606333	10
TraesCS7D02G406900	0.745333	1.16333	0.925333	1.04533	0.757	0.494667	0.663	0.646	3
TraesCS7D02G407000	14.7153	13.3627	14.7063	12.6707	12.8203	15.246	16.072	12.089	6
TraesCS7D02G407100	0.466333	0.472	0.419333	0.216667	0.840667	0.859	0.949333	1.58667	9
TraesCS7D02G407200	0.509333	0.286667	0.612	0.380667	0.221333	0.206333	0.075	0.373667	4
TraesCS7D02G407300	9.42	11.8967	12.5137	11.2157	10.566	11.3753	11.6277	11.8733	2
TraesCS7D02G407600	3.14167	3.79533	4.41	4.05833	3.46133	2.948	2.43567	2.707	3
TraesCS7D02G407700	0.845333	1.22633	1.13933	0.927667	1.19033	1.37933	1.87967	0.837667	5
TraesCS7D02G407800	9.75867	11.6257	11.544	10.771	11.1863	10.766	9.273	12.9287	2
TraesCS7D02G408000	21.8363	16.435	16.1467	15.0557	25.5507	30.587	27.346	26.7893	7
TraesCS7D02G408100	21.768	22.128	15.6883	24.1507	23.7107	20.722	17.5503	23.963	9
TraesCS7D02G408200	0.360667	1.005	0.567667	1.322	0.188333	0.0233333	0	0.077	3
TraesCS7D02G408300	10.666	11.5647	11.865	11.4573	10.4907	10.1863	11.0427	11.233	2
TraesCS7D02G408400	0.720667	0.865	1.32533	0.844333	1.52867	1.10933	1.167	0.989667	8
TraesCS7D02G408500	3.474	4.09	3.93033	4.90967	5.71133	4.75167	4.011	5.699	9
TraesCS7D02G409000	67.8603	71.6843	65.975	71.12	72.452	75.169	73.5157	69.7207	7
TraesCS7D02G409100	8.508	6.306	8.85467	8.06767	6.01733	4.761	4.93067	5.717	10
TraesCS7D02G409300	3.30267	3.35233	2.86233	3.77867	2.555	3.154	3.52333	2.61	1
TraesCS7D02G409500	5.93767	6.72167	6.408	5.80767	5.75067	6.75167	6.415	6.546	7
TraesCS7D02G409600	4.19	2.52033	1.82267	1.48067	1.722	2.14567	2.54733	4.38967	9
TraesCS7D02G409700	9.57133	8.751	9.42233	8.593	10.9707	7.41967	7.32467	12.8577	9
TraesCS7D02G409800	1.56867	1.43233	1.578	1.37867	0.866333	1.076	0.967	1.53367	10
TraesCS7D02G409900	34.03	27.791	22.411	24.6	27.548	30.252	27.026	23.76	6
TraesCS7D02G410000	1.13533	3.443	3.376	4.073	1.91267	0.176333	3.03633	0.311333	3
TraesCS7D02G410100	20.9587	16.9517	15.197	13.4693	17.9393	20.607	18.7373	16.823	6
TraesCS7D02G410300	0.536667	1.056	0.666333	0.914667	1.76733	1.48333	2.135	1.337	5
TraesCS7D02G410900	1.49033	1.80733	2.20767	1.462	1.42667	1.22333	1.02267	1.622	4
TraesCS7D02G411100	2.87633	0.809333	2.276	2.62467	1.40933	3.04967	3.15367	1.35433	6
TraesCS7D02G411200	0.271	0.318667	0.332	0.620333	0.281333	0.542333	0.343667	0.114	1
TraesCS7D02G411300	0.439333	0.297333	0.663	0.918333	0.476	0.799667	0.595	0.368667	1
TraesCS7D02G411400	1.91367	2.303	2.89767	2.557	1.91267	1.669	1.90667	1.69833	4
TraesCS7D02G411500	1.75967	2.46067	2.915	2.06267	1.429	1.43033	1.89733	0.79	4
TraesCS7D02G411600	620.472	583.251	500.344	517.464	621.791	723.082	623.767	529.089	6
TraesCS7D02G412000	4.05833	4.13733	4.222	3.29867	4.24533	3.833	3.93233	4.063	7
TraesCS7D02G412100	4.68367	5.70367	5.30033	4.595	4.14767	4.26167	3.958	4.01067	3
TraesCS7D02G412200	385.678	385.844	387.661	392.129	426.65	398.508	427.249	380.423	5
TraesCS7D02G412400	1.108	0.896	1.27667	1.919	1.18133	2.83567	1.74567	2.68533	9
TraesCS7D02G412500	4.749	3.462	4.09433	3.86567	5.13733	5.72867	5.78267	4.07767	6
TraesCS7D02G412600	1.12133	0.915667	1.04867	1.42267	1.38067	1.18167	1.17267	0.947667	8
TraesCS7D02G412700	13.84	14.7127	16.5947	15.1277	13.5457	13.161	12.1733	15.893	2
TraesCS7D02G412800	0.466333	0.218	0.189	0.654333	0.192	0.422	0.290667	0.141333	1
TraesCS7D02G412900	1.66833	0.976333	1.306	2.31367	2.10667	1.25733	1.74733	0.782667	1
TraesCS7D02G413500	1.14067	4.19533	2.00733	4.62	1.23967	0.53	0.577	0.961	3
TraesCS7D02G413600	1.48333	1.025	0.857667	1.12567	1.13133	0.986333	0.997	1.611	9
TraesCS7D02G413700	40.217	53.931	49.5843	40.2347	49.8557	42.9667	39.815	39.044	3
TraesCS7D02G413800	2.124	1.019	1.18367	1.416	1.90433	2.23	2.03	1.79267	7
TraesCS7D02G413900	1.477	1.80433	1.49833	1.98433	1.882	1.592	0.950333	1.719	2
TraesCS7D02G414000	3.552	5.08767	5.06867	4.87533	3.305	3.776	3.97967	4.53633	2
TraesCS7D02G414300	4.132	3.906	5.23567	4.68033	3.62433	3.01467	3.33733	4.13933	4
TraesCS7D02G414400	8.16067	8.18633	8.84133	7.939	8.33233	6.281	6.68867	6.66733	3
TraesCS7D02G414500	3.07	3.40733	3.379	6.12267	1.91333	3.33367	1.85967	1.20133	1
TraesCS7D02G414600	4.543	4.37567	3.85267	3.68467	3.96667	4.87933	4.11767	3.778	6
TraesCS7D02G414700	10.0577	9.70933	6.85033	8.86467	11.776	9.313	8.29933	4.77933	8
TraesCS7D02G414800	1.38667	1.05133	0.501	0.914	0.376667	1.317	1.30567	0.544	6
TraesCS7D02G415100	24.2687	28.057	24.4827	27.023	26.5477	21.2413	22.7907	25.6417	2
TraesCS7D02G415200	5.49467	4.72533	4.227	3.59467	5.21367	4.711	4.334	3.51433	6
TraesCS7D02G415300	8.23	7.797	8.62467	10.0763	7.33667	5.72567	6.67233	6.16967	1
TraesCS7D02G415500	1.518	1.747	1.382	1.63767	1.10933	1.725	1.164	1.57933	10
TraesCS7D02G416000	11.2783	12.5653	9.05267	10.725	14.9353	13.529	13.9473	12.8997	7
TraesCS7D02G416100	9.82167	13.285	12.6897	13.8367	13.2637	11.259	10.2513	16.1727	2
TraesCS7D02G416200	1.52733	1.067	1.40167	1.451	1.18367	1.35967	1.218	1.14933	10
TraesCS7D02G416400	8.243	7.218	6.52133	6.72	5.18633	6.546	5.24633	5.994	10
TraesCS7D02G416500	2.62467	2.80833	3.96067	4.04533	2.79967	3.27	3.19267	2.55967	4
TraesCS7D02G416700	1.80533	1.24733	2.068	1.82967	1.785	2.062	2.368	1.47933	5
TraesCS7D02G416800	0.719667	0	0.154333	1.66967	0.46	1.45733	1.29033	0.106667	6
TraesCS7D02G416900	28.3747	28.2857	30.3797	38.2453	41.1203	35.8183	30.792	19.1513	8
TraesCS7D02G417000	4.63233	4.355	5.212	7.53133	6.59067	4.65833	3.36867	3.88333	1
TraesCS7D02G417100	1.89733	2.31333	1.57367	2.33833	1.113	0.993333	1.14433	2.27267	2
TraesCS7D02G417200	0.234333	0.45	0	0.669333	0.235	0.635667	0.341333	0.256333	1
TraesCS7D02G417400	6.51633	5.216	2.553	6.00633	0.680667	0.746	0.434667	0.322667	10
TraesCS7D02G417600	1.969	14.486	9.45867	9.35033	3.45633	0.133333	0.921	0.0343333	3
TraesCS7D02G417800	1.50733	1.24033	1.073	1.80233	0.767	0.552667	0.315667	0.541667	10
TraesCS7D02G417900	2.83333	3.378	3.87867	5.43567	3.342	3.232	2.71567	3.89733	1
TraesCS7D02G418000	6.341	7.72467	7.529	8.06233	8.73833	8.08867	6.19567	9.638	2
TraesCS7D02G418100	0.412667	0.449333	0.976	0.877333	1.20067	2.18467	2.44733	2.17767	7
TraesCS7D02G418200	0.553333	0.836667	1.535	1.79733	1.60567	1.78667	1.45967	0.641	8
TraesCS7D02G418300	0.502	0.541667	1.32367	2.388	0.760667	1.223	0.524667	0.787	1
TraesCS7D02G418600	52.4517	56.0667	28.1413	53.8793	105.978	178.951	193.619	17.5447	5
TraesCS7D02G418700	17.13	33.31	25.9013	23.886	41.0213	42.4467	27.1477	9.62667	8
TraesCS7D02G418900	12.2783	27.0627	26.5473	19.7743	49.744	39.5727	25.054	9.09233	8
TraesCS7D02G419000	11.5577	22.018	19.2143	17.0767	33.7307	29.9453	17.199	6.613	8
TraesCS7D02G419100	8.92067	20.286	13.746	12.776	31.8493	19.278	17.1117	14.3307	8
TraesCS7D02G419200	3.03667	2.60133	3.54133	6.02667	3.574	3.88567	3.866	2.411	1
TraesCS7D02G419300	21.5427	29.6197	25.75	33.807	36.939	16.0587	26.7663	15.6953	8
TraesCS7D02G419600	7.00767	5.68433	3.21033	3.17733	5.24667	8.13	7.83533	11.2343	7
TraesCS7D02G419700	1.019	0.769667	0.896333	1.40967	0.784667	0.964333	0.885333	0.802667	1
TraesCS7D02G419800	19.43	30.0753	18.8527	15.6117	12.779	6.80733	5.814	5.826	3
TraesCS7D02G419900	195.607	296.376	291.074	308.189	280.355	145.976	146.835	105.991	3
TraesCS7D02G420000	12.7	12.4923	9.14633	9.83267	10.2027	9.713	12.311	9.658	10
TraesCS7D02G420100	8.74867	8.04833	8.28967	7.50033	7.78533	7.83133	6.27367	3.16167	3
TraesCS7D02G420400	3.241	4.80767	6.223	6.62	6.69433	3.29633	2.62667	1.52933	8
TraesCS7D02G420500	11.6087	18.0247	15.0093	22.9457	20.587	10.7517	13.2573	7.676	1
TraesCS7D02G420800	0.573667	0.262667	0.276667	0.225	0.175667	0.787	0.084	0.0293333	6
TraesCS7D02G421000	7.31733	9.393	9.226	7.65467	9.08867	9.29833	7.64933	11.455	9
TraesCS7D02G421300	0.812667	0.81	0.816333	0.590667	1.07533	0.447667	0.480667	0.946	2
TraesCS7D02G421400	2.97667	3.203	4.01833	4.23533	3.672	5.22967	6.501	2.809	5
TraesCS7D02G421500	6.20933	4.826	4.74133	5.90933	4.006	7.364	6.829	4.868	6
TraesCS7D02G421600	4.335	5.04567	4.438	4.81233	4.35167	4.82833	3.83567	3.25733	3
TraesCS7D02G421700	5.94433	5.007	4.42833	4.89633	5.03	4.41867	5.193	4.469	10
TraesCS7D02G421800	1.88333	1.72533	2.21167	2.01567	3.97267	3.00367	3.51333	2.04067	8
TraesCS7D02G421900	1.01033	0.462667	1.41933	3.67067	2.84067	1.396	1.73333	3.808	9
TraesCS7D02G422000	1.22267	1.23867	1.363	1.12667	1.272	1.723	1.69367	1.44367	5
TraesCS7D02G422700	5.97433	6.368	7.50867	7.41167	6.247	6.37633	5.834	7.21867	2
TraesCS7D02G422800	19.833	20.5223	25.4803	23.6173	14.2217	10.887	15.405	15.4693	3
TraesCS7D02G422900	5.56033	5.62967	6.107	5.57367	4.51333	4.13733	4.35367	6.78567	2
TraesCS7D02G423200	1.13767	0.731	1.311	1.022	0.578	1.24567	0.941	0.638	4
TraesCS7D02G423300	0.572	0.487	0.852667	0.790667	0.623667	0.508	0.564333	0.292667	4
TraesCS7D02G423400	12.184	11.8313	13.2893	13.361	11.9393	13.3397	12.37	11.3397	4
TraesCS7D02G423700	11.6053	10.293	8.78667	7.936	10.8393	10.152	11.5083	7.903	6
TraesCS7D02G423800	21.6903	29.4873	33.8427	36.3213	32.6477	23.2987	29.1943	36.1477	2
TraesCS7D02G423900	1.013	0.511667	0.661667	0.294667	0.135	0.307	0.359333	0.734667	10
TraesCS7D02G424100	0.448667	0.436333	0.735667	0.495333	0.474	0.308667	0.342667	0.123333	4
TraesCS7D02G424200	2.86067	3.19233	3.55067	4.12067	3.81167	3.978	4.11133	2.451	6
TraesCS7D02G424300	13.2497	13.0097	5.891	10.4217	12.7907	14.0943	13.462	14.7177	7
TraesCS7D02G424600	0.126333	0.013	0.0506667	0.0916667	0.329333	0.403	1.12167	2.131	9
TraesCS7D02G424800	1.2	1.20467	1.069	1.69633	2.07833	1.24733	1.71033	1.00767	8
TraesCS7D02G425000	3.32467	3.38833	3.156	3.34267	2.253	2.70467	3.09867	3.19933	10
TraesCS7D02G425100	8.54967	8.456	7.78167	6.03067	6.49467	7.708	7.489	6.33633	10
TraesCS7D02G425600	0.641	0.368	0.565667	0.555667	0.62	1.01	0.831333	0.531333	6
TraesCS7D02G426000	1.50067	1.25733	1.81467	1.36333	1.40833	2.451	2.32233	0.886667	6
TraesCS7D02G426300	20.6743	16.075	16.3727	15.0293	20.4187	17.1947	21.019	13.6643	5
TraesCS7D02G426400	1.14633	1.431	0.429667	0.970667	1.224	0.706333	0.545333	0.690667	3
TraesCS7D02G426600	34.618	32.1303	26.5363	33.379	42.5783	31.909	26.7557	39.0367	8
TraesCS7D02G426700	8.98633	8.043	5.92967	9.63333	7.799	8.44367	7	8.98633	1
TraesCS7D02G426800	2.192	2.40933	2.442	2.74167	2.25967	2.166	1.984	2.729	2
TraesCS7D02G427000	1.87833	3.02367	4.56067	4.694	3.42567	2.953	3.24767	3.373	1
TraesCS7D02G427200	0.532	0.619667	0.876667	1.021	0.450667	1.01767	0.842667	0.905	1
TraesCS7D02G427500	2.41	1.90467	1.401	1.392	1.124	1.55533	0.914	2.28267	10
TraesCS7D02G427600	0.746667	0.441	1.16633	0.684	1.31067	1.03833	0.862	0.872333	8
TraesCS7D02G427800	183.58	155.446	74.6453	142.993	162.979	202.05	144.066	198.857	7
TraesCS7D02G427900	286.496	236.161	139.271	210.596	229.464	240.591	221.466	345.535	9
TraesCS7D02G428000	0.402	0.127667	0.120333	0.756333	0.172	0.0436667	0.129	0.219333	1
TraesCS7D02G428100	1.34967	1.10867	1.01867	0.978	1.35367	1.46867	1.236	1.04767	6
TraesCS7D02G428200	2.03167	2.38533	2.019	2.01433	2.24233	2.69167	2.80033	2.26233	5
TraesCS7D02G428300	89.371	90.248	52.7087	85.443	95.7153	111.147	81.3667	169.4	9
TraesCS7D02G428400	184.062	167.343	81.3937	131.362	171.599	212.195	148.145	234.792	7
TraesCS7D02G428700	2.70367	2.89567	2.968	2.66833	2.44	3.44667	2.27833	2.44867	6
TraesCS7D02G428800	3.18067	23.748	6.01	2.48533	1.403	0.366	0.0526667	0.109	3
TraesCS7D02G429000	3.357	1.805	1.711	3.54367	1.09433	1.694	0.568	0.604667	10
TraesCS7D02G429400	0.752	0.701667	0.775	2.94367	0.231667	0.0483333	0.124333	0.373333	1
TraesCS7D02G429500	1.697	1.68633	1.85	1.87667	1.69433	2.04767	1.75167	2.65633	9
TraesCS7D02G429900	0.037	0.0826667	0.416	0.540667	1.39033	1.72233	2.405	1.74967	7
TraesCS7D02G430000	61.0643	59.2097	61.687	58.2953	54.1983	64.761	56.979	48.8797	6
TraesCS7D02G430200	1.23167	0.633	0.367667	0.614333	0.577667	0.762333	0.902667	0.255667	10
TraesCS7D02G430300	0.398333	0.169	0.24	0.250667	1.07967	0.964333	0.925333	0.422667	7
TraesCS7D02G430400	3.26167	2.13933	2.77833	1.64767	2.596	3.28433	1.933	1.82567	6
TraesCS7D02G430700	18.0697	19.8167	15.3733	21.324	18.6143	20.1733	18.6343	15.6397	1
TraesCS7D02G430800	40.993	44.5147	47.2103	39.3	40.745	36.754	37.6487	32.641	3
TraesCS7D02G430900	16.3397	16.0833	15.168	25.7617	16.8387	19.477	16.7623	18.4337	1
TraesCS7D02G431000	2.22367	2.451	1.96767	2.391	2.357	2.609	1.87633	1.51533	6
TraesCS7D02G431100	0.564333	0.250667	0.308	0.393	0	0.135667	0.125333	0.0563333	10
TraesCS7D02G431500	0.0423333	0.0226667	0.0213333	0.044	0.187	0.0533333	0.109667	0.597	9
TraesCS7D02G431600	0.218	0.113667	0.215333	0	0	0	0	0.85	9
TraesCS7D02G432000	54.6263	52.9503	26.3283	37.1953	52.963	81.2233	33.0743	75.1997	7
TraesCS7D02G432300	20.2213	22.443	14.5983	19.5903	16.0743	14.6987	15.0353	17.4853	10
TraesCS7D02G432500	1.69667	1.19333	1.07567	1.023	0.870667	1.484	0.675333	0.967333	10
TraesCS7D02G432600	4.616	5.97733	4.57233	7.208	5.68267	4.058	3.52433	5.27933	1
TraesCS7D02G432700	14.0213	11.3843	8.21033	11.81	5.556	5.537	5.25967	3.046	10
TraesCS7D02G432800	28.555	26.799	31.242	51.7757	38.6987	27.895	28.8547	50.7597	2
TraesCS7D02G432900	18.227	17.1227	15.298	15.0837	18.742	19.4073	16.5853	18.496	7
TraesCS7D02G433100	5.445	5.91	5.501	5.28633	6.34567	6.123	6.06433	4.60133	8
TraesCS7D02G433300	3.525	4.24833	4.39333	3.31133	3.401	3.76	3.55133	3.25267	4
TraesCS7D02G433500	0.496667	0.329333	0.521333	0.445	0.434667	0.576333	0.336	0.43	6
TraesCS7D02G433700	1.324	1.295	1.19	1.655	1.648	0.878667	1.05	0.832667	8
TraesCS7D02G434000	2.685	2.86767	2.935	2.77233	2.958	3.987	2.449	3.2	7
TraesCS7D02G434300	0	0	2.36767	0	0	0	0	0.173333	4
TraesCS7D02G434400	0	0	0.93	0	0	0	0	0	4
TraesCS7D02G435100	5.319	8.438	7.69667	6.74567	7.55033	4.76933	6.50933	5.89533	3
TraesCS7D02G435200	21.01	22.4027	13.6517	14.3617	16.9937	9.126	10.529	14.7663	3
TraesCS7D02G435300	0.224	0.409667	0.225	0.500667	0.0976667	0.573667	0.3	0.348667	6
TraesCS7D02G435400	9.52467	10.833	11.302	13.242	13.7587	8.142	11.213	12.1887	2
TraesCS7D02G435600	3.22933	4.77867	4.51867	4.47567	4.25433	3.46167	3.21333	4.17733	2
TraesCS7D02G435800	5.935	4.55767	3.95667	5.653	2.12533	1.665	1.355	2.365	10
TraesCS7D02G435900	36.9953	26.3193	21.672	30.4587	3.74867	4.98467	2.06933	17.2017	10
TraesCS7D02G436100	229.903	185.773	183.844	179.01	193.94	241.923	209.492	211.387	7
TraesCS7D02G436300	3.45067	3.29567	4.07667	3.801	2.88233	3.43667	3.12433	2.941	4
TraesCS7D02G436800	5.84733	5.943	6.343	5.41967	4.18967	3.719	2.736	3.298	3
TraesCS7D02G437400	26.911	28.0077	26.685	25.505	29.8787	29.198	27.8887	38.3473	9
TraesCS7D02G437900	4.362	11.564	11.512	9.22267	8.688	1.605	0.523	13.392	2
TraesCS7D02G438000	1.22933	1.42	2.048	2.11367	1.59767	1.69433	2.082	1.72967	4
TraesCS7D02G438100	4.43533	3.23433	2.68933	2.86567	2.85233	3.69433	3.63933	2.446	6
TraesCS7D02G438200	1.628	1.45067	1.525	1.47333	0.802	1.063	0.816	0.647	3
TraesCS7D02G438300	7.97467	8.18667	4.239	7.912	9.327	9.02567	6.857	12.1713	9
TraesCS7D02G438400	19.0593	61.9437	51.7763	47.228	43.1847	7.96333	8.69733	98.895	2
TraesCS7D02G438500	0.555333	0.761333	0.896333	0.860667	0.778	0.900333	0.936	0.852667	5
TraesCS7D02G438600	6.81233	16.6793	8.05767	15.0527	4.161	0.995333	5.32667	0.815	3
TraesCS7D02G438700	0.891333	0.631333	0.827667	0.922333	0.573	0.564	0.697667	0.571333	10
TraesCS7D02G439800	21.9733	29.0833	17.1823	47.5837	89.6937	85.5477	35.248	32.4323	8
TraesCS7D02G439900	12.4357	14.376	10.1887	7.99567	14.1467	15.2367	13.3557	13.0213	7
TraesCS7D02G440000	1.20033	1.88767	1.161	1.209	1.43167	1.55667	1.13467	0.194	3
TraesCS7D02G440100	5.723	4.39633	4.54267	4.15933	4.55967	6.17767	5.55167	3.60833	6
TraesCS7D02G440200	14.317	13.269	14.548	23.039	17.533	18.651	17.629	11.188	1
TraesCS7D02G440300	0	0	0	0.0966667	0.092	0.113	0.0973333	4.28567	9
TraesCS7D02G441100	41.2107	30.5507	17.6717	31.7577	19.025	25.8567	18.665	12.1	10
TraesCS7D02G441200	16.8323	19.1157	21.0877	21.9567	18.586	17.278	17.4777	19.9917	2
TraesCS7D02G441400	10.425	10.6517	8.301	9.91433	11.83	12.094	10.5833	10.425	7
TraesCS7D02G441800	10.5397	10.1187	9.44433	9.15933	12.1217	8.52367	10.904	9.718	8
TraesCS7D02G442100	21.081	28.5043	25.3413	29.1617	22.3913	18.2477	15.0513	31.8663	2
TraesCS7D02G442200	0.896333	0.146	0.277	0.365667	0.205667	0.234667	0.073	0.12	10
TraesCS7D02G442300	5.156	4.37533	3.40767	3.791	1.43667	1.182	0.735667	0.544333	3
TraesCS7D02G442500	12.304	10.4457	15.1	21.9093	3.13467	1.60467	1.202	1.49567	1
TraesCS7D02G442600	10.468	9.421	10.7537	9.73133	10.0727	9.60667	8.565	9.68267	4
TraesCS7D02G442700	3.818	3.686	2.43967	5.46733	2.964	1.893	3.435	3.21967	1
TraesCS7D02G442900	3.101	3.57133	2.75567	3.32167	3.16933	3.49167	3.862	2.32	6
TraesCS7D02G443000	0.683333	1.29433	1.50167	1.22533	0.816667	0.736333	0.818667	0.862	4
TraesCS7D02G443100	107.135	113.956	101.868	143.126	100.316	84.8097	84.3377	77.6913	1
TraesCS7D02G443200	8.32867	7.709	6.983	13.0023	9.40533	7.24833	7.49267	5.44667	1
TraesCS7D02G443800	21.4387	18.3897	21.6793	18.523	19.766	24.999	22.5853	20.5803	6
TraesCS7D02G443900	226.953	295.251	280.493	256.475	246.638	270.73	255.209	260.882	2
TraesCS7D02G444100	3.07367	2.881	2.71567	2.35433	2.971	2.18233	2.27067	2.01433	3
TraesCS7D02G444200	18.314	25.4123	16.808	31.1963	21.7937	14.0167	10.8447	19.205	1
TraesCS7D02G444300	7.685	8.937	7.86833	11.035	9.516	9.48267	7.12033	5.48767	1
TraesCS7D02G444700	0.163333	0.0523333	0.0863333	0.689667	0.486	0.303	0.261667	0.0966667	1
TraesCS7D02G444800	3.278	3.68933	4.34467	3.388	3.30367	3.884	3.38233	2.552	4
TraesCS7D02G444900	9.096	8.31967	6.78467	9.75767	9.07167	9.71767	10.269	11.401	9
TraesCS7D02G445600	10.469	12.4207	9.98167	9.783	12.496	9.62933	9.81233	11.5807	8
TraesCS7D02G445700	1.31333	1.3	1.06033	1.66167	1.33033	1.94433	1.33733	1.57533	7
TraesCS7D02G445800	4.108	3.72533	3.766	2.812	3.941	4.73067	3.72767	4.10333	7
TraesCS7D02G445900	13.0907	16.3023	16.2257	16.8563	14.736	14.1637	13.873	16.7947	2
TraesCS7D02G446000	6.95367	7.14267	4.97967	4.91133	8.276	6.155	8.23167	6.51	7
TraesCS7D02G446100	1.323	1.85	1.17667	1.469	1.59667	1.694	1.57167	1.39067	7
TraesCS7D02G446500	5.92233	8.48433	9.30933	8.238	9.03833	5.75033	6.86667	7.078	2
TraesCS7D02G446600	16.7743	17.6043	15.7177	12.2887	13.1987	12.032	11.1797	9.73967	3
TraesCS7D02G447100	6.904	5.568	5.30867	5.14567	5.865	6.58867	6.78167	4.67467	6
TraesCS7D02G447200	11.3683	14.0217	12.2903	13.7947	9.89567	7.66067	5.83433	3.51933	3
TraesCS7D02G447300	3.28433	3.67167	5.33067	4.01733	4.25467	4.48967	4.22433	4.23033	4
TraesCS7D02G447500	1.21367	1.22233	1.01233	1.652	1.08467	0.879667	1.317	1.02167	1
TraesCS7D02G447700	6.04667	5.905	4.75967	5.044	4.131	4.67833	4.66933	3.816	10
TraesCS7D02G448300	3.51033	3.38233	3.204	3.42733	3.38767	3.67233	4.159	3.03233	5
TraesCS7D02G448500	6.20533	4.975	5.87533	4.864	5.66667	5.83533	6.03833	4.83967	6
TraesCS7D02G448600	0.988667	0.447667	0.238667	0.987	0.338667	1.038	0.499333	0.29	6
TraesCS7D02G448700	3.10433	2.89267	2.99633	3.494	2.44467	2.79333	2.458	2.72267	1
TraesCS7D02G449300	141.463	183.001	182.514	164.229	186.865	179.781	177.89	220.094	9
TraesCS7D02G449600	0.049	0.105333	0.0993333	0.420667	1.32133	0.714333	0.855	0.218333	8
TraesCS7D02G449700	5.01633	6.27867	6.716	6.78533	7.286	5.22	4.97133	7.43067	2
TraesCS7D02G449800	2.46767	1.373	1.09433	2.024	1.18333	0.964667	1.038	1.73467	10
TraesCS7D02G449900	53.2663	47.0763	48.786	47.896	41.746	66.3883	53.948	36.811	6
TraesCS7D02G450100	7.67767	8.278	7.79	7.65467	8.85833	8.09233	9.175	9.332	7
TraesCS7D02G450600	6.063	6.303	4.788	5.42933	5.15167	6.485	6.18767	6.414	7
TraesCS7D02G450700	20.7607	18.1877	17.0873	16.2877	18.1743	21.2227	20.686	23.0523	7
TraesCS7D02G450800	8.533	7.00533	7.61333	7.497	8.463	13.95	15.773	8.86433	5
TraesCS7D02G450900	3.73967	4.00167	2.03433	3.131	2.83833	2.24667	1.48967	2.00467	10
TraesCS7D02G451000	2.323	2.30933	2.32133	2.048	2.391	2.081	1.96733	1.39867	3
TraesCS7D02G451300	1.586	1.72	1.81333	2.85233	2.15433	1.62767	1.72367	1.046	1
TraesCS7D02G451500	8.12767	8.48333	7.64867	11.7127	13.0233	8.93867	8.299	6.44	8
TraesCS7D02G451600	13.0813	14.3697	11.921	12.5527	11.5983	9.151	11.651	13.1207	3
TraesCS7D02G451800	1.694	1.207	0.498	1.02233	0.394667	0.447333	0.155	1.74233	10
TraesCS7D02G452000	2.42667	3.60867	2.46667	3.551	2.85433	2.981	1.726	5.50867	9
TraesCS7D02G452100	6.48967	5.835	6.115	6.13533	4.62867	4.984	5.54567	7.04833	2
TraesCS7D02G452200	4.86533	4.59833	5.09233	3.986	3.97733	5.30733	4.12567	3.70333	6
TraesCS7D02G452400	3.28767	2.52233	2.802	2.939	3.03533	3.206	2.98067	2.225	6
TraesCS7D02G452600	1.62567	1.044	1.47067	1.32933	1.482	1.07333	0.896667	0.76	10
TraesCS7D02G452700	2.866	3.97333	2.54667	4.082	6.277	2.86433	2.39867	4.02	8
TraesCS7D02G452800	3.17633	4.48333	4.413	3.71867	4.113	2.896	3.20433	1.47333	3
TraesCS7D02G453000	4.042	3.18367	3.77767	3.51933	3.21433	3.50633	3.43333	2.84667	10
TraesCS7D02G453500	0	0	1.326	0	0	0	0	0	4
TraesCS7D02G453600	46.165	47.635	48.385	58.0577	39.8433	22.9457	21.0837	10.793	3
TraesCS7D02G453800	5.51933	6.586	6.22333	6.819	5.519	4.88733	4.85933	5.182	3
TraesCS7D02G453900	25.195	3.01267	4.364	12.8383	31.8367	59.486	24.139	0.534667	6
TraesCS7D02G454000	37.2377	7.19133	7.70833	28.712	50.7743	64.9437	23.4207	2.441	6
TraesCS7D02G454200	177.1	179.037	148.408	185.137	201.338	215.826	210.136	235.165	7
TraesCS7D02G454500	7.34133	5.51033	6.11467	6.48167	6.40533	7.80867	7.95933	6.436	6
TraesCS7D02G454600	40.9047	39.4273	22.2623	40.4157	55.1093	59.9563	42.4277	88.3447	9
TraesCS7D02G454700	12.397	13.7883	14.18	13.4857	13.738	14.1083	13.8087	16.8403	9
TraesCS7D02G454900	4.094	4.81533	5.389	5.53967	4.77667	4.77733	5.38	5.20267	2
TraesCS7D02G455200	0.212	0.454	0.596667	0.49	0.534667	0.407	0.130333	0.0793333	4
TraesCS7D02G455300	0.349	0.185667	0.531667	0.186667	0.0853333	1.159	0.456667	0.325667	6
TraesCS7D02G455400	1.91467	2.22667	2.15567	2.20667	1.94267	1.67833	1.787	2.535	2
TraesCS7D02G455500	0.5	1.05767	1.14367	0.712	0.967333	1.96667	1.572	1.502	7
TraesCS7D02G455900	0.12	0.128	0	0.372	0.235667	0.644333	1.16033	0	5
TraesCS7D02G456000	3.21767	1.327	1.569	2.52867	1.89833	2.36633	1.96767	1.12533	10
TraesCS7D02G456100	1.09833	0.817333	0.983333	1.031	1.516	0.182333	1.558	0.403333	8
TraesCS7D02G456200	3.45467	4.54767	4.68567	2.714	3.52667	3.106	2.25433	2.213	3
TraesCS7D02G456300	1.70533	2.28367	1.55067	1.941	2.71633	3.28033	3.127	2.794	7
TraesCS7D02G456400	2.127	3.41133	3.066	1.805	2.73033	3.16833	3.949	3.62767	7
TraesCS7D02G456500	3.69233	5.35	3.88867	2.74	3.273	3.606	3.24333	1.47933	3
TraesCS7D02G456600	40.353	51.8067	50.7753	59.2207	39.067	37.893	42.6107	53.341	2
TraesCS7D02G457100	0.775333	0.878667	2.09667	2.55567	5.615	3.31967	1.971	0.600667	8
TraesCS7D02G457200	4.13267	5.06867	6.17167	5.16267	4.007	6.946	4.69867	4.96133	6
TraesCS7D02G457700	6.834	7.748	5.369	5.02233	7.48467	9.404	8.087	7.664	7
TraesCS7D02G457800	3.30967	4.01633	4.01033	4.25967	4.09767	3.34	3.04	2.735	3
TraesCS7D02G457900	0.606	0.582	0.69	0.513667	0.507	0.854	0.870667	0.641333	5
TraesCS7D02G458000	12.3383	12.8197	12.6967	11.3877	12.8377	15.4157	14.5913	11.7793	6
TraesCS7D02G458200	11.5357	10.3693	13.1723	10.9873	10.9033	10.5313	11.3223	8.80833	4
TraesCS7D02G458300	16.3333	19.267	18.3693	16.5137	17.513	18.009	15.9793	14.9913	3
TraesCS7D02G458400	24.6783	21.5083	19.1293	18.9277	27.7813	27.0167	26.9277	24.0313	7
TraesCS7D02G458500	3.78233	3.536	3.93433	3.41267	3.61533	3.77433	3.17167	3.492	4
TraesCS7D02G458600	13.753	12.9397	10.835	13.3273	13.9467	14.6163	13.4993	14.836	7
TraesCS7D02G458700	0.739667	0.726667	0.890667	1.06133	0.869667	0.656333	0.378333	0.970667	2
TraesCS7D02G459100	6.83133	7.23	6.85133	6.372	6.73267	7.25567	7.89533	6.45	5
TraesCS7D02G459200	3.53733	1.63333	2.58967	2.326	3.16367	3.56367	6.05	6.203	7
TraesCS7D02G459500	0.275	0	0.084	0.28	0.514	0.58	0.824	0.785333	7
TraesCS7D02G459600	1.54967	1.075	1.93733	0.982	1.44333	1.251	0.949667	0.307	4
TraesCS7D02G459700	1.47767	0.607667	0.934333	1.43033	1.01133	1.11	1.285	0.537667	6
TraesCS7D02G459800	3.221	3.238	2.57833	4.21733	3.51867	4.24167	4.002	1.975	6
TraesCS7D02G459900	0.295667	0.314667	1.37033	1.21433	0.623667	0.682	0.904667	0.22	4
TraesCS7D02G460000	1.25033	0.935	0.946333	1.462	1.77967	1.514	1.71733	0.915	8
TraesCS7D02G460800	4.22933	3.07267	2.75767	3.00833	3.75767	4.313	6.374	3.88333	5
TraesCS7D02G460900	6.331	5.706	4.69733	5.576	4.42	4.98133	4.69967	7.428	9
TraesCS7D02G461500	0	0	1.48767	0	0	0	0	0	4
TraesCS7D02G461600	6.19	6.05633	4.918	6.19033	6.078	7.68267	7.09367	5.82533	6
TraesCS7D02G461800	3.49433	2.03167	2.348	3.46033	3.42433	3.252	4.08967	1.318	6
TraesCS7D02G463000	1.93	3.21133	2.96267	3.82533	2.126	2.024	1.413	7.43233	9
TraesCS7D02G463100	1.69367	0.919	1.00933	0.952	0.950333	2.312	2.21767	3.327	9
TraesCS7D02G463200	17.073	18.0357	18.7903	17.636	14.93	16.415	15.234	19.0833	2
TraesCS7D02G463800	0.325667	0.467667	0.210333	0.781333	0.545333	0	1.01067	0.23	5
TraesCS7D02G463900	0.376	0.579333	0.689667	0.31	0	0	0.0786667	0	3
TraesCS7D02G464500	2.31733	2.03567	2.70167	2.814	2.30067	2.716	2.276	2.889	9
TraesCS7D02G464800	12.8133	14.3543	12.812	14.5353	19.4483	16.8013	16.3183	13.5103	8
TraesCS7D02G465100	1.018	0.987333	0.855667	1.21133	0.855333	1.11333	1.03433	1.128	1
TraesCS7D02G465400	1.868	5.32433	8.92833	8.56533	3.47067	2.44667	3.34333	2.65967	4
TraesCS7D02G465500	19.451	19.1303	19.8097	18.3283	18.3113	17.405	14.4643	19.7223	2
TraesCS7D02G465700	2.85867	2.361	2.48533	2.77533	2.741	2.91233	3.55733	1.78967	5
TraesCS7D02G465800	2.55667	1.905	2.36833	2.74867	2.01167	2.93133	2.40667	1.285	6
TraesCS7D02G466000	4.69267	5.649	6.481	4.83333	4.928	4.85633	4.71333	5.00567	4
TraesCS7D02G466100	0.194667	0.425667	0.197333	0.562	0.674	0.195	0	0	8
TraesCS7D02G466200	3.56133	3.05367	1.88433	3.31633	2.45233	3.43767	3.52867	2.70267	6
TraesCS7D02G466400	11.383	10.7037	11.3743	12.1267	11.904	11.0167	9.197	9.186	1
TraesCS7D02G466500	15.7737	17.6247	16.1473	15.664	17.2593	15.8297	15.4513	21.29	9
TraesCS7D02G466600	6.24633	4.91533	4.874	6.007	3.56367	4.51967	3.383	4.19933	10
TraesCS7D02G466700	0.977333	0.338667	0.420667	1.25633	0.645667	0.391333	0.273667	0.111333	1
TraesCS7D02G466800	0.279667	0.0676667	0	0.608	1.20633	0.828333	1.167	1.1	7
TraesCS7D02G466900	0.0486667	0.0516667	0.0463333	0.144333	0.235	0.79	0.269333	0.0763333	6
TraesCS7D02G467000	47.4893	42.0387	32.5573	38.94	48.4173	64.7507	57.7427	56.3413	7
TraesCS7D02G467100	4.04	5.40733	5.02767	3.24767	4.569	2.75667	3.00167	2.83467	3
TraesCS7D02G467300	0.141	0.0486667	0.233	0.0493333	0.143	0.328333	0.361667	0.500333	9
TraesCS7D02G467400	0.398333	0.516333	0.464333	0.665	0.158	0.608	0.696333	1.185	9
TraesCS7D02G467500	15.5853	18.3443	13.45	15.4663	23.6607	23.5497	22.2887	20.3857	7
TraesCS7D02G467700	1.45333	1.26533	1.192	1.26667	1.81033	1.658	1.383	1.84267	7
TraesCS7D02G467800	3.473	4.043	4.04167	4.56167	3.65333	5.31967	4.06933	5.07667	9
TraesCS7D02G467900	2.69167	2.64867	3.24633	3.2	2.33733	3.27833	2.124	2.844	4
TraesCS7D02G468000	4.52333	4.35333	4.86767	5.559	3.96367	4.60567	4.306	3.676	1
TraesCS7D02G468100	0.236333	0.25	0.19	0.269333	0.535333	0.364	0.925	0.894667	7
TraesCS7D02G468600	17.8817	36.0477	29.628	29.6757	22.6417	14.876	14.597	5.56667	3
TraesCS7D02G468700	0.485667	0.703	1.15667	1.066	3.566	1.41667	1.00467	1.229	8
TraesCS7D02G468900	32.355	100.648	73.481	52.5613	71.472	22.6787	24.9763	79.4843	2
TraesCS7D02G469100	26.4227	25.8877	28.0087	25.212	24.1347	24.7457	25.649	23.24	4
TraesCS7D02G469400	0	0	0.932	0	0	0	0	0	4
TraesCS7D02G469700	0	0	0	0	0	0.271667	0.278667	0.763333	9
TraesCS7D02G470000	2.065	1.338	1.664	2.59967	1.45867	1.68133	1.08633	1.84667	1
TraesCS7D02G470100	13.199	13.8857	11.8387	13.4433	12.0787	12.373	12.4563	12.4713	10
TraesCS7D02G470300	4.43867	3.57833	4.46233	3.895	4.32367	4.62267	4.70467	3.18367	6
TraesCS7D02G470400	0.130333	0.607333	0.399	0.546	0.236333	0.202333	0.138	0.343667	2
TraesCS7D02G471100	7.532	12.2883	10.0867	9.533	10.526	7.17867	7.43667	10.75	2
TraesCS7D02G471500	12.222	10.5623	12.472	12.962	14.743	14.846	13.8403	16.1963	7
TraesCS7D02G471600	2.74167	2.669	1.78567	1.51533	4.332	4.001	3.487	3.318	7
TraesCS7D02G471700	6.31933	5.817	6.81733	6.17833	4.783	5.29867	4.91467	7.57067	2
TraesCS7D02G472100	7.51767	19.669	14.4497	15.241	18.046	8.035	7.00633	22.9147	2
TraesCS7D02G472300	1.25333	1.03267	1.44633	1.10067	0.775667	0.968333	1.24233	1.79033	9
TraesCS7D02G472400	18.5907	12.1853	16.1763	13.078	14.05	12.9127	12.6063	14.766	10
TraesCS7D02G472600	5.079	2.665	2.014	3.356	4.81667	10.609	6.457	3.14633	6
TraesCS7D02G472700	0.388	0.289	0.220667	0.767	0.319667	0.33	0.371	0.881333	9
TraesCS7D02G473200	9.40733	7.981	6.86467	7.82333	7.57067	8.67333	8.255	5.49667	6
TraesCS7D02G473300	3.056	2.40367	2.53767	2.61333	1.96167	2.38367	2.39733	2.762	10
TraesCS7D02G473400	0.320333	0	0.16	0.678	0.157667	0	0.166333	0	1
TraesCS7D02G473500	0.988	0.905	0.991333	1.23467	1.33733	1.20633	1.419	1.73933	9
TraesCS7D02G473600	6.16067	6.13433	5.92033	6.19233	7.769	7.531	5.42333	7.01267	8
TraesCS7D02G474100	0.842333	1.24433	1.105	1.36667	1.281	1.30733	0.957333	1.25767	2
TraesCS7D02G474400	1.07833	0.736333	1.12167	1.085	1.18233	0.832	0.938333	1.01767	8
TraesCS7D02G474500	3.361	3.874	4.49867	4.19367	3.422	3.29867	3.41233	4.76333	2
TraesCS7D02G474600	9.32033	9.79933	9.67567	9.85233	12.3767	11.7987	11.7167	9.407	8
TraesCS7D02G474700	11.55	10.554	11.3213	11.848	11.9447	11.9367	12.4233	11.7257	5
TraesCS7D02G475100	6.552	4.77033	3.09067	13.1787	20.9647	42.9567	32.248	16.8197	7
TraesCS7D02G475900	69.256	86.5977	76.957	73.157	82.2047	72.8393	76.399	75.5973	8
TraesCS7D02G476000	14.5497	15.4357	16.6117	15.8673	15.0657	11.983	11.6273	15.7003	2
TraesCS7D02G476100	2.327	2.37433	3.02033	3.17133	2.44133	4.03633	2.64267	3.628	9
TraesCS7D02G476200	0.848667	1.78667	1.42767	1.906	1.00067	1.26967	1.30833	0.786667	1
TraesCS7D02G476300	2.233	2.58233	2.70533	3.17333	2.48067	3.38067	3.88267	3.32767	5
TraesCS7D02G476500	8.70733	8.84233	10.7407	9.49033	9.836	9.899	7.72	8.884	4
TraesCS7D02G476600	2.61433	2.53933	2.13767	1.99633	2.02067	1.95933	2.16767	2.05967	10
TraesCS7D02G476700	13.5953	17.0857	15.1837	19.616	16.1807	19.3877	18.953	17.9173	5
TraesCS7D02G476900	1.721	1.43733	1.877	1.616	1.32433	1.12167	1.24367	1.38667	4
TraesCS7D02G477000	16.017	15.243	17.7993	17.5737	13.9937	17.6057	15.4563	14.6063	4
TraesCS7D02G477300	161.837	171.369	78.273	125.65	189.821	193.741	195.511	267.718	7
TraesCS7D02G477400	362.784	342.638	196.685	291.417	367.959	383.906	391.735	553.202	9
TraesCS7D02G477500	6.216	5.66233	5.558	12.443	8.15	5.303	9.33267	3.21533	1
TraesCS7D02G477600	61.2383	50.9257	44.2953	42.971	59.035	77.8897	63.593	63.961	7
TraesCS7D02G477800	0.792	0.51	0.438333	0.635	1.00933	0.399	0.0923333	0.952667	2
TraesCS7D02G477900	20.3947	19.7727	18.077	19.3107	24.1897	25.64	17.686	30.2053	9
TraesCS7D02G478100	0.113	0.301	0.112	0.21	0.181333	0.269333	0.205667	1.65133	9
TraesCS7D02G478600	2.351	1.09933	0.472333	1.53767	0.763333	1.064	0.780667	0.714667	10
TraesCS7D02G478800	0.055	0.03	1.525	0	0.0983333	0	0	0.275333	4
TraesCS7D02G479200	1.683	1.26	1.09133	1.17033	0.87	1.28833	1.664	0.996333	6
TraesCS7D02G479800	7.75967	7.424	6.98467	9.01667	10.4327	9.04033	7.82033	4.09	8
TraesCS7D02G480000	68.2843	105.96	87.5283	94.7617	84.195	75.4607	75.8633	114.011	2
TraesCS7D02G480500	0.759	0.674	0.506	1.26433	0.957	1.01667	0.677667	0.259333	1
TraesCS7D02G480900	41.019	40.045	39.427	35.357	34.2203	37.2793	32.1237	37.8593	10
TraesCS7D02G481000	21.6557	19.253	20.2943	21.719	19.4007	23.7143	21.4747	22.5677	6
TraesCS7D02G481400	0.726	0.632	0.847333	0.671	0.760667	0.757	0.741	0.629667	4
TraesCS7D02G481800	1.36133	1.54933	2.17433	2.18433	1.81467	1.229	1.08733	1.54933	2
TraesCS7D02G482000	6.25	7.57767	9.06133	8.733	7.34467	6.28933	5.84433	7.41867	2
TraesCS7D02G482400	0.18	0.250333	0.079	0.393333	0.412667	0.053	0.135667	0.734	9
TraesCS7D02G482500	0.178667	0.601	0.201333	0.326333	0.421	0.0946667	0.348333	1.84367	9
TraesCS7D02G482600	7.37533	7.17133	7.21233	7.05133	7.02067	5.459	4.46667	6.02567	3
TraesCS7D02G482800	0.686667	0.673667	0.645667	0.844333	0.996333	0.727667	0.811333	0.903	8
TraesCS7D02G482900	6.12067	6.937	4.79033	4.59567	8.083	6.315	6.49233	7.04333	7
TraesCS7D02G483000	18.8677	21.637	30.5403	27.164	24.1917	21.549	22.9967	25.351	4
TraesCS7D02G483100	0.313333	0.362667	0.473667	0.657667	0.225667	0.341667	0.163	0.207	1
TraesCS7D02G483400	3.05667	2.91267	3.05233	3.99067	1.58667	1.65733	1.557	1.43933	3
TraesCS7D02G483800	3.67867	3.55	3.45967	4.355	2.841	3.64567	5.05533	1.756	5
TraesCS7D02G483900	12.353	11.5903	7.72067	10.7533	2.33567	2.10533	2.92467	1.14633	3
TraesCS7D02G484100	0.549	0.536333	0.805333	0.258333	0.307667	0.512333	0.525333	0.382333	4
TraesCS7D02G484400	3.679	4.768	5.789	4.842	2.652	1.04133	0.884333	0.873	3
TraesCS7D02G484800	0.775333	1.10467	1.53767	1.06067	2.07933	1.686	2.344	1.47167	5
TraesCS7D02G485000	0.715333	0.578667	0.828333	0.785	0.711	1.739	1.01233	0.756667	6
TraesCS7D02G485100	1.06767	0.319333	0.302	0.826	0.440667	1.09833	0.901667	0.409667	6
TraesCS7D02G485200	1.282	0.398	0.611	0.785	0.392	1.00967	0.846667	0.523	6
TraesCS7D02G485300	0.404333	0.342333	0.650333	0.602667	0.638333	0.816333	0.708667	0.403667	6
TraesCS7D02G485500	0.287667	0.45	0.934667	0.393	0.270333	0.262	0.529333	0.521667	4
TraesCS7D02G485600	9.58	9.14733	8.544	7.79967	10.3807	10.5523	9.663	9.08467	7
TraesCS7D02G485700	0.141333	0.38	0.0743333	2.73633	0.312333	0	0.374667	0.399	1
TraesCS7D02G486200	64.713	84.407	63.4727	73.788	75.784	62.1177	69.4207	69.752	3
TraesCS7D02G486300	1.461	1.28267	1.352	1.536	1.91633	3.10233	4.56567	8.689	9
TraesCS7D02G486400	9.76533	8.48367	9.89367	9.52933	8.89467	8.30233	7.102	7.20533	3
TraesCS7D02G486500	0.895333	0.676	1.195	0.954	0.896	0.680333	0.754667	1.23633	2
TraesCS7D02G486800	18.8633	19.687	18.796	20.15	20.987	19.5207	21.7883	25.428	9
TraesCS7D02G487600	491.206	532.193	451.694	444.174	505.469	493.248	533.869	460.877	5
TraesCS7D02G488000	3.67833	3.91233	4.70733	4.13767	1.654	1.55933	1.394	0.104333	3
TraesCS7D02G488200	0.641333	0.463333	0.323	0.788333	0.232333	0	0.109333	0.472333	10
TraesCS7D02G488300	11.6397	9.02367	6.85267	6.86833	11.2993	11.8863	12.665	8.86067	7
TraesCS7D02G488500	120.398	129.397	64.2763	106.048	128.603	114.8	97.862	179.539	9
TraesCS7D02G488600	68.693	76.115	31.98	53.1937	62.0113	61.9807	49.6957	96.384	9
TraesCS7D02G488700	236.924	252.463	185.486	212.027	222.567	206.377	204.332	221.607	10
TraesCS7D02G488800	0.954667	1.042	0.831	2.19	0.520667	0.754	0.599667	1.787	1
TraesCS7D02G489000	0.461333	0.131	0.402	0.726	0.317333	0.281	0.409333	0.445333	1
TraesCS7D02G489400	3.33333	3.082	3.03633	3.288	2.38767	3.25533	2.89033	3.05033	10
TraesCS7D02G490100	9.339	10.1153	9.14567	10.062	8.14767	7.352	6.12533	10.3647	2
TraesCS7D02G490300	0.115333	0.128667	0.116333	0.535	0.0923333	0.061	0.03	0.14	1
TraesCS7D02G490700	0.323333	0.784333	0.807333	1.204	0.446667	0.778667	1.16667	1.25367	9
TraesCS7D02G491100	0.591333	0.156	0	1.973	0	0	0	0	1
TraesCS7D02G491600	11.9097	12.9663	11.157	11.6123	13.0743	14.1097	12.6667	17.2323	9
TraesCS7D02G491700	6.528	6.93667	5.533	5.26833	6.85167	7.08567	8.068	5.70967	5
TraesCS7D02G491800	2.61433	4.06833	2.20633	2.14333	4.323	2.89867	2.60267	1.84267	8
TraesCS7D02G492000	31.259	41.3137	42.7083	38.8083	42.338	32.6513	43.0773	37.1243	2
TraesCS7D02G492200	3.24	4.60467	4.64933	3.564	5.94967	4.67733	6.88933	4.127	5
TraesCS7D02G492300	0.243667	0.118333	0.203	0.163	0.909	0.807333	0.963667	1.18733	7
TraesCS7D02G492400	7.527	6.05567	5.4	6.42367	7.90067	9.29467	8.849	8.276	7
TraesCS7D02G493000	0.116	0.150667	0.351667	0.166333	0.318	0.746667	0.12	0.126667	6
TraesCS7D02G493500	0.383333	0.312333	0.226333	0.476333	0.366	0.350667	0.381333	1.05133	9
TraesCS7D02G493700	0.565	0.584667	0.625333	0.604667	0.692333	1.118	1.205	1.72133	9
TraesCS7D02G494000	0.0826667	0.045	0	0.131	0.636667	0.132667	0.464667	0.093	8
TraesCS7D02G494100	0.459	0.500667	0.113667	1.173	2.39567	0.328333	4.293	0	5
TraesCS7D02G494200	0.656333	0.402	0.912667	0.267333	0.429667	0.582333	0.586333	0.382667	4
TraesCS7D02G494300	13.8043	18.2923	18.8033	15.136	14.5477	12.2277	13.533	10.5837	3
TraesCS7D02G494400	128.522	113.942	104.714	115.848	134.73	128.999	116.831	120.178	7
TraesCS7D02G494500	8.327	10.834	15.5353	13.4367	21.8107	15.6227	14.4	1.05667	8
TraesCS7D02G494600	1.227	1.292	1.674	1.88433	3.461	3.77267	2.68667	1.08633	6
TraesCS7D02G494700	7.48067	6.04667	7.60433	6.517	6.42467	6.408	5.939	6.235	4
TraesCS7D02G494800	0.170333	0.19	0.0853333	0.0916667	0.084	0.493667	0.538	0.207	5
TraesCS7D02G494900	0	0.059	0.053	0	0.993667	0	1.17033	0.0643333	5
TraesCS7D02G495100	6.689	7.05867	7.97233	5.77933	5.04833	5.07433	5.868	4.05733	3
TraesCS7D02G495400	3.54467	2.76733	2.96633	2.595	3.346	5.222	8.01533	13.4757	9
TraesCS7D02G495500	0	0	0	0	0.347667	0.253667	0.543333	0.102667	5
TraesCS7D02G496100	4.53	4.71567	4.29833	5.45967	5.94833	4.99967	4.859	5.485	8
TraesCS7D02G496200	1.52967	1.43333	1.31067	1.21833	1.64133	1.801	1.21733	1.515	7
TraesCS7D02G496500	3.401	3.89933	3.82633	4.39567	3.552	3.80867	3.045	4.36967	2
TraesCS7D02G497300	0.242333	0.583	0.447	0.235667	1.175	0.205667	0.211667	0.0246667	8
TraesCS7D02G497400	2.037	2.42133	1.78067	0.954667	10.7713	2.25867	2.63033	0.478333	8
TraesCS7D02G497500	1.41267	0.759333	0.875667	0.951	0.876333	0.888	1.16567	0.676667	10
TraesCS7D02G497800	0.219333	0.153333	0.159667	0.04	1.26467	0.0503333	0.186667	0.024	8
TraesCS7D02G497900	4.95967	4.541	6.78967	7.35967	5.57733	6.717	5.34167	5.57167	1
TraesCS7D02G498300	1.38	1.23633	0.948333	1.26133	0.301	0.454667	0.371667	0.381333	10
TraesCS7D02G498600	0.637	0.718667	0.577333	2.37533	6.97967	4.093	1.36367	0.741333	8
TraesCS7D02G499100	4.321	2.93367	2.882	3.445	3.66733	5.14967	3.94533	5.20133	7
TraesCS7D02G499200	0.816333	0.234667	0.33	1.12367	0.848	0.854	1.072	1.32167	9
TraesCS7D02G499500	7.16433	3.00267	4.43433	4.439	5.17	5.92	3.38233	3.037	10
TraesCS7D02G499800	2.07433	2.89667	1.925	2.42667	2.724	2.04733	2.638	3.07133	9
TraesCS7D02G500200	0.421333	0.828	1.09967	0.678	0	0	1.60833	0	5
TraesCS7D02G500300	8.78133	10.1783	8.50933	7.10433	8.77667	10.885	10.331	9.98733	7
TraesCS7D02G500400	0.160333	0.633333	0.506667	0.787667	0.195	0.403667	0.428667	1.05667	2
TraesCS7D02G500700	1.42967	1.17633	1.16767	1.59767	1.00467	1.07633	1.149	0.748667	1
TraesCS7D02G500800	3.57667	5.244	4.92533	5.038	5.507	4.51967	3.986	5.72767	2
TraesCS7D02G500900	9.95733	11.3873	11.0087	11.6723	12.0887	9.78867	10.1763	11.2613	2
TraesCS7D02G501000	12.988	12.1017	9.469	10.2827	11.4297	7.74667	9.28267	12.301	10
TraesCS7D02G501500	0.0876667	0.282667	0.516667	0.538	1.09433	0.527667	0.673333	0.201	8
TraesCS7D02G501600	0.376667	0.371333	0.271	0.698333	0.662667	0.583	0.752	0.421667	5
TraesCS7D02G501700	6.16267	6.80133	6.65533	8.57333	9.65467	6.467	7.21867	14.4447	9
TraesCS7D02G501800	0	0.232	0.544	0.782	0.120333	0	0.451	0.478	2
TraesCS7D02G502500	0.422	0.189667	0.262667	0.660667	0.761667	1.17167	1.10333	0.244667	6
TraesCS7D02G502700	0.797667	1.488	1.457	1.25633	0.674667	0.851667	0.938	1.349	2
TraesCS7D02G502800	3.70433	4.01433	5.88033	4.40367	3.318	3.45433	3.60833	3.622	4
TraesCS7D02G503200	2.018	1.84333	1.60467	1.947	1.86167	1.55433	2.16433	2.87933	9
TraesCS7D02G503400	0.835667	1.47733	0.936	2.20567	3.15933	1.96	0.644333	1.77267	8
TraesCS7D02G504000	0.876333	1.18967	0.216333	0.904667	1.36233	1.51267	1.47833	0.808333	7
TraesCS7D02G504100	0.411667	1.51867	1.023	1.22367	0.859333	0.441667	0.530333	0.288333	3
TraesCS7D02G504300	3.56333	3.68433	4.74833	4.22967	3.48333	3.402	2.99733	2.568	4
TraesCS7D02G504900	8.40367	8.39467	9.30567	8.44633	9.731	9.522	9.62867	8.12333	5
TraesCS7D02G505200	11.5903	11.9977	12.2337	11.4463	11.1443	12.173	12.0923	11.2487	6
TraesCS7D02G505300	50.2823	48.277	45.668	39.7343	50.864	56.575	49.533	52.5497	7
TraesCS7D02G505400	2.607	3.00667	3.189	3.48667	2.58567	2.81733	3.04533	2.287	1
TraesCS7D02G505700	0.699667	0.684333	1.22633	0.757333	0.536667	0.588333	0.421333	0.462	4
TraesCS7D02G506300	23.5333	30.6337	30.9947	31.529	33.62	26.5707	25.628	36.521	2
TraesCS7D02G506400	4.64967	5.38133	5.47067	6.83433	5.51733	4.56	4.72233	6.95767	2
TraesCS7D02G506500	9.23067	7.00567	10.126	9.36867	9.47433	5.78733	3.626	11.8583	2
TraesCS7D02G506600	1.843	0.945333	0.829667	2.25833	0.467667	0.455667	0.0573333	0.125	10
TraesCS7D02G506700	0	0	0	0.864	0	0.410333	0.296667	0.965	9
TraesCS7D02G506800	8.421	12.9297	11.3273	8.91467	8.59467	6.77033	6.029	6.42467	3
TraesCS7D02G507000	0	0.231	0.778667	0.105333	0	0	0	0	4
TraesCS7D02G507200	6.067	5.167	4.926	5.578	5.21267	5.62367	6.079	5.71067	5
TraesCS7D02G507300	4.589	4.45367	4.33767	5.33267	4.57567	4.66433	3.41133	4.84233	1
TraesCS7D02G507400	4.46933	7.44767	8.12633	8.08733	6.449	4.71533	6.146	8.681	2
TraesCS7D02G507500	3.638	4.32533	4.25967	4.06367	4.40533	3.738	4.10033	3.44233	8
TraesCS7D02G507600	19.5427	16.5157	19.23	20.8697	38.842	77.779	107.657	20.934	5
TraesCS7D02G507700	81.7317	87.6107	85.2293	73.2863	73.857	76.204	75.862	91.419	2
TraesCS7D02G507900	9.53	8.24533	7.39467	9.27633	9.512	10.401	8.69333	9.65167	7
TraesCS7D02G508100	2.824	2.61067	2.939	3.208	2.645	2.285	1.97667	2.59633	1
TraesCS7D02G508400	6.96467	6.15567	5.72867	4.64033	3.96367	5.34967	6.846	6.38133	10
TraesCS7D02G508800	4.02267	4.17067	4.14433	4.04267	3.45933	3.01033	4.25467	2.36333	3
TraesCS7D02G509100	17.3963	10.905	5.072	11.71	0.785667	0.218333	0.621333	1.16	10
TraesCS7D02G509200	0.306	0.132	0.092	0.415333	0.183667	0.512333	0.323667	0.366667	7
TraesCS7D02G509300	22.51	26.813	22.8873	22.627	26.7343	21.4397	22.5197	25.9757	2
TraesCS7D02G509500	19.295	20.1267	21.0513	19.8537	22.0033	22.402	18.611	21.986	9
TraesCS7D02G509600	4.48767	4.372	3.86933	4.05367	4.127	3.34533	3.76167	3.63467	3
TraesCS7D02G509700	0.0693333	0.114	0.0696667	0.178	1.47567	0.56	0.256333	0.267	8
TraesCS7D02G509800	69.292	95.3443	79.5263	86.337	73.2967	52.8897	43.776	57.3113	3
TraesCS7D02G509900	59.4323	78.6033	66.092	87.9157	59.6237	52.374	38.4243	11.632	3
TraesCS7D02G510000	24.9063	27.1783	21.3377	31.3733	36.264	28.5943	21.0717	21.294	8
TraesCS7D02G510300	0.837667	0.789	0.776333	0.759333	0.867	0.955	0.766333	0.462333	6
TraesCS7D02G510400	22.0377	20.131	21.9983	19.0817	20.5473	22.9033	23.9407	17.6947	6
TraesCS7D02G510600	56.7617	55.0367	38.1553	45.7067	60.257	64.2693	55.0583	57.0253	7
TraesCS7D02G510700	7.648	8.56633	7.29067	8.50567	10.651	8.48867	10.296	10.2613	7
TraesCS7D02G510800	7.875	8.297	9.15633	8.50233	9.482	9.18667	9.68467	7.844	5
TraesCS7D02G510900	35.6787	42.3147	33.9723	36.379	43.6743	37.6347	39.904	32.6273	8
TraesCS7D02G511300	0.961	0.521	0.456	0.859667	0.102333	0.249333	0.0836667	0.112667	10
TraesCS7D02G511400	12.3467	18.2803	15.6433	19.0323	16.86	12.1463	13.9417	24.466	2
TraesCS7D02G512100	4.42767	4.874	4.19533	4.703	4.26767	3.73	4.928	6.092	9
TraesCS7D02G512200	11.2967	9.851	8.55	8.79767	9.92233	13.3633	11.2223	8.48467	6
TraesCS7D02G512500	0.605	0.413667	0.264667	0.473667	0.322333	0.449333	0.426667	0.396333	10
TraesCS7D02G512600	2.968	3.242	2.49533	2.56333	1.543	2.157	1.32233	0.521333	3
TraesCS7D02G512800	1.733	1.46867	1.529	6.92133	2.84	1.32633	1.69833	0.335667	1
TraesCS7D02G512900	9.68467	10.0627	6.992	9.011	9.32633	11.3483	8.79933	7.61833	6
TraesCS7D02G513300	7.35633	16.8133	11.5903	17.647	27.9103	10.609	7.772	6.679	8
TraesCS7D02G513500	14.7113	15.9843	15.7793	13.415	16.816	15.6233	15.084	10.5137	8
TraesCS7D02G513700	0.749667	0.554333	0.751	0.803	2.11833	1.639	2.66367	3.379	7
TraesCS7D02G514100	0.239333	0.357667	0.244333	0.148667	0.787667	0.485667	0.989	6.453	9
TraesCS7D02G514300	0.067	0.210333	0	0.0703333	0.287333	0.389667	0.835667	3.46133	9
TraesCS7D02G514400	0.895333	1.14067	0.705667	0.99	1.955	1.22533	1.62367	1.03567	8
TraesCS7D02G514600	1.892	2.084	1.23533	1.89267	1.763	2.35233	1.673	1.61267	6
TraesCS7D02G514700	2.74767	2.867	4.045	4.35267	2.866	2.74667	2.99467	2.905	1
TraesCS7D02G514800	1.23667	1.868	0.881333	0.991333	0.745	0.418	0.672333	0.0573333	3
TraesCS7D02G515600	386.779	397.156	283.828	340.562	355.843	387.747	392.804	403.209	7
TraesCS7D02G515800	2.94367	2.662	3.51033	3.29467	5.13567	3.859	3.15767	3.467	8
TraesCS7D02G516100	0.326667	0.555	0.898667	3.507	2.04633	1.82133	0.529333	0.506667	1
TraesCS7D02G516200	2.75467	2.91333	5.53	7.92533	19.9693	10.1063	9.045	1.962	8
TraesCS7D02G516400	0.746667	0.884	1.20567	2.37	2.90433	2.522	1.01233	0.271667	8
TraesCS7D02G516500	2.539	3.46133	4.988	4.00067	2.93467	2.38233	2.13333	2.003	4
TraesCS7D02G516600	0.123	0.204333	0.0616667	0.67	0.289	0.640667	2.16433	0.0326667	5
TraesCS7D02G516900	0.111333	0	0	0.628	0.119333	0.202	0.277333	0.0406667	1
TraesCS7D02G517100	10.9567	9.048	9.10367	9.09967	9.86633	12.341	12.1373	11.953	7
TraesCS7D02G517400	15.2323	11.214	10.9607	11.971	12.4007	17.1853	15.5667	12.597	6
TraesCS7D02G517500	10.46	8.159	9.887	8.09833	6.78033	8.28133	7.9	5.311	10
TraesCS7D02G517700	0.368333	0.600667	0.762667	0.602667	0.762	1.07567	0.742667	1.17633	9
TraesCS7D02G517800	99.9133	168.735	117.613	126.737	154.889	101.91	98.6643	170.362	2
TraesCS7D02G518100	9.58667	9.97167	10.269	7.95533	10.1907	7.77167	9.207	8.28867	3
TraesCS7D02G518500	2.82033	2.79767	3.00667	3.49067	2.64433	3.38733	2.69167	2.905	1
TraesCS7D02G518600	0.466	0.434	0.524667	0.435	0.288333	0.376	0.405667	0.422333	4
TraesCS7D02G519000	0.251	0.216333	0.184	0.269333	0.517333	0.912667	1.52	4.65833	9
TraesCS7D02G519900	0.623667	0.545	1.118	0.621667	0.534	0.676667	0.737667	0.320333	4
TraesCS7D02G520300	7.38133	9.43967	7.63167	7.82	14.1363	9.01933	7.99133	5.78467	8
TraesCS7D02G520700	4.267	4.613	3.79333	4.87067	5.576	5.26633	4.715	4.838	8
TraesCS7D02G521100	3.57967	2.931	3.23667	3.02967	2.221	2.32067	2.853	2.03567	10
TraesCS7D02G521200	1.125	0.671	0.570667	0.884667	0.622	0.548	0.718	1.342	9
TraesCS7D02G521600	27.3327	28.2713	21.736	26.2943	26.6477	26.5313	30.441	31.0443	7
TraesCS7D02G521700	2.546	2.80633	3.77967	2.95067	3.62133	2.998	3.286	3.49467	2
TraesCS7D02G521800	10.8497	14.6937	16.0777	18.0243	15.9043	10.3023	12.2577	21.0457	2
TraesCS7D02G521900	8.21833	6.78633	9.063	8.93467	6.13233	6.8	7.54333	5.07167	4
TraesCS7D02G522000	4.29567	5.17033	6.04133	5.16533	4.03433	4.70633	4.98833	4.995	4
TraesCS7D02G522100	0	0.0186667	0	0.017	0.256667	0.442	0.372667	2.76333	9
TraesCS7D02G522200	0.492333	0.429667	0.953667	0.888	0.641333	0.845333	0.489	0.410333	4
TraesCS7D02G522300	0.756	0.851	0.930667	1.28967	0.793333	1.37	0.811333	0.267667	6
TraesCS7D02G522800	14.8797	11.8173	13.8973	13.8	15.731	18.1577	15.881	12.314	6
TraesCS7D02G523000	0.133333	0.0516667	0.012	0.276667	0.406667	0.260667	0.795	7.40433	9
TraesCS7D02G523200	12.4127	12.1577	11.762	11.7403	11.2017	10.592	10.77	11.866	10
TraesCS7D02G523500	2.23867	1.858	0.732667	3.11333	11.6263	8.41367	8.47567	32.9333	9
TraesCS7D02G523800	0.148	0.0513333	0	0.872667	1.00567	0.472333	0.186333	1.171	9
TraesCS7D02G524300	0.983	1.14233	1.48033	2.819	3.79	1.30633	0.898667	0.287	8
TraesCS7D02G524700	12.3917	10.9573	11.58	11.1047	12.713	13.0053	13.8007	11.6543	5
TraesCS7D02G524900	0.0166667	0	1.65067	0.018	0.0553333	0.0963333	0.106333	0.278	4
TraesCS7D02G525000	27.1433	28.391	38.164	36.9487	56.367	32.711	22.41	24.984	8
TraesCS7D02G525100	0.635	0.499333	0.292	0.695	0.238	0.471667	0.171667	0.226333	10
TraesCS7D02G525200	1.84733	1.77767	1.16	1.613	1.66933	1.56533	0.959333	1.20833	10
TraesCS7D02G525300	2.92767	2.097	3.298	2.72533	2.90433	2.75933	1.21333	2.00667	4
TraesCS7D02G525500	0	0	0.699667	0	0	0	0	0	4
TraesCS7D02G525600	0.551667	0.891	0.797	1.026	0.872333	0.646333	0.701333	0.385	1
TraesCS7D02G525700	6.351	6.84333	7.977	7.32033	6.97533	7.90567	7.267	4.86333	6
TraesCS7D02G526000	23.696	23.5813	24.395	20.9977	23.9357	25.585	27.1347	23.12	5
TraesCS7D02G526100	14.2843	15.083	19.4917	14.087	15.2933	14.9503	15.839	10.0117	4
TraesCS7D02G526500	2.04533	1.46433	1.191	2.169	2.40633	3.11933	2.68833	2.04867	7
TraesCS7D02G526700	0.856333	0.801333	0.865	1.58533	0.882667	0.703667	0.607667	0.663333	1
TraesCS7D02G526800	12.932	10.579	9.568	10.0543	16.1593	13.926	12.3727	16.99	7
TraesCS7D02G527500	0.103	0.165	0.104667	0.135333	0.382667	0	0	3.31033	9
TraesCS7D02G528300	11.8837	12.5843	9.79133	8.68933	12.7337	13.268	14.1797	11.097	7
TraesCS7D02G528400	5.893	6.22967	6.523	4.14167	5.47767	5.04433	5.80367	4.106	3
TraesCS7D02G528500	8.23833	9.46467	9.401	8.953	9.94733	10.7267	10.2163	8.848	5
TraesCS7D02G528600	7.57767	7.87933	5.139	5.36967	10.781	8.584	10.482	5.04167	5
TraesCS7D02G528700	9.52433	10.67	10.461	11.114	8.38	9.82133	9.38867	7.96567	3
TraesCS7D02G528800	1.292	1.052	1.28633	1.866	1.63967	2.261	1.40233	1.16733	6
TraesCS7D02G528900	37.677	41.0553	34.3483	39.4863	38.6187	39.344	41.63	40.9517	7
TraesCS7D02G529100	1.062	1.599	0.979667	1.10533	1.68467	1.46133	1.34433	0.847	8
TraesCS7D02G529200	97.509	130.641	99.2017	105.817	134.345	103.734	93.459	138.869	2
TraesCS7D02G529300	2.688	2.78833	2.88167	2.84433	3.207	2.992	3.03033	3.234	9
TraesCS7D02G529900	4.93833	3.286	3.53133	4.07567	4.158	5.999	4.38867	4.24633	6
TraesCS7D02G530400	0.617	0.413333	0.380333	1.17233	3.007	1.50633	0.708	0.513333	8
TraesCS7D02G530700	43.5083	3.83367	3.691	6.68433	65.391	97.5987	43.243	32.6827	7
TraesCS7D02G531000	23.0143	24.3607	34.2123	26.5887	25.967	25.767	21.5167	3.92	4
TraesCS7D02G531100	10.8223	11.6913	12.801	11.8343	11.6343	11.741	11.199	11.258	4
TraesCS7D02G531600	0.145	0.0323333	0	0.236	5.47433	18.265	35.265	1.592	5
TraesCS7D02G531800	0	0	0	0.0326667	0.490333	0.754	3.788	0.140333	5
TraesCS7D02G532000	1.52	1.54733	2.72233	2.61667	3.55433	3.77967	5.13233	4.395	5
TraesCS7D02G532400	0.921667	0.716333	0.224333	0.263333	0.294667	0.767	0.538	0.533	10
TraesCS7D02G532500	30.2747	24.19	16.388	20.0643	10.0727	11.557	13.8877	8.38967	10
TraesCS7D02G532600	80.7057	78.2953	66.034	66.4637	72.6297	73.0253	67.5933	67.241	10
TraesCS7D02G532700	5.23633	5.154	6.29133	4.69767	5.91767	6.49967	5.73467	6.134	7
TraesCS7D02G532900	1.029	2.008	1.17933	2.928	0.531667	0.641333	0.169	1.15333	1
TraesCS7D02G534500	6.24767	6.72933	6.106	5.24767	7.99933	6.28867	6.81267	5.54367	8
TraesCS7D02G535400	27.3493	27.306	25.577	19.989	24.0313	29.7353	24.7077	27.6747	7
TraesCS7D02G535700	9.335	7.94167	6.59467	8.32233	10.7453	9.15133	8.138	8.329	8
TraesCS7D02G536000	32.402	34.981	17.2193	23.676	42.865	40.4533	33.4577	56.622	7
TraesCS7D02G536400	1.654	2.13233	2.52067	2.92933	1.718	2.026	1.81433	2.11833	1
TraesCS7D02G536900	0	0.0266667	0.192667	0.869	0.0946667	0	0.079	0.225333	1
TraesCS7D02G537200	0.130667	0.481	0.362667	0.378333	0.847667	0.517333	0.841	3.508	9
TraesCS7D02G537700	0.245	0.229	0.318	0.325667	0.359	0.611	0.928667	0.812333	7
TraesCS7D02G537800	0.709667	0.541667	0.477	0.706667	0.427333	0.238	0.157	0.213667	10
TraesCS7D02G538400	809.598	911.353	612.848	741.323	822.735	826.015	810.134	1251.32	9
TraesCS7D02G539200	3.178	3.298	4.68933	4.14167	4.19033	4.01267	4.78567	3.656	5
TraesCS7D02G539400	8.87033	8.02833	8.985	7.80967	9.67433	8.17533	9.15167	6.37133	8
TraesCS7D02G539600	18.352	19.5677	17.341	16.9083	20.1597	20.7207	20.0867	18.5897	7
TraesCS7D02G539700	7.04167	6.66533	6.009	6.95267	6.39733	7.01967	6.28267	6.795	10
TraesCS7D02G540700	2.29833	4.208	7.53533	10.392	10.0863	4.913	6.988	2.258	8
TraesCS7D02G541100	0.132667	0.035	0.068	3.01	0.0646667	0.246	0.104333	1.17067	1
TraesCS7D02G541300	0.328	0.201333	0.331	1.44767	1.083	0.539	0.312333	0.083	1
TraesCS7D02G542200	1.06967	0.660333	0.491667	0.715667	0.0846667	0.124667	0.0336667	0.0756667	10
TraesCS7D02G542800	1.17067	0.451	0.361	0.541667	0.132	0	0	0	10
TraesCS7D02G542900	73.4863	68.7653	54.3907	62.4837	72.6873	80.5063	76.1463	81.2937	7
TraesCS7D02G543000	10.643	9.20933	9.30633	8.33967	10.9503	10.895	10.847	10.8043	7
TraesCS7D02G543200	0.931333	0.571	0.538667	0.699667	0.597667	0.595333	0.56	0.490333	10
TraesCS7D02G543700	13.6517	9.73667	10.5337	10.9177	10.5717	12.2657	11.3653	7.22667	6
TraesCS7D02G543800	5.24	4.27167	3.52767	4.01767	3.86833	4.91133	3.54033	4.34233	10
TraesCS7D02G544600	16.7793	15.4147	17.5523	15.418	18.1393	18.9887	13.8567	7.44	6
TraesCS7D02G544800	8.92933	8.92933	9.93867	9.274	10.2213	10.394	9.688	9.958	7
TraesCS7D02G545400	0	0	0.623	0	0	0	0	0	4
TraesCS7D02G545900	44.809	28.4473	42.4883	30.539	27.4527	25.3703	19.2773	8.44567	10
TraesCS7D02G546100	20.964	19.662	33.6097	25.346	17.7257	21.7273	18.7597	9.47667	4
TraesCS7D02G546400	0.796667	0.446667	0.275	0.379333	0.88	1.43133	0.967333	0.204	6
TraesCS7D02G546500	0.549333	0.497667	1.38667	0.62	0.724	0.648	0.331333	1.17833	2
TraesCS7D02G546600	21.172	16.561	15.5397	12.79	16.9813	23.0003	21.6693	17.4313	6
TraesCS7D02G546700	7.90333	8.26033	7.966	7.63667	5.486	4.88433	4.78633	4.29333	3
TraesCS7D02G546800	2.39867	1.852	1.962	1.45533	1.543	2.171	1.99067	1.65567	6
TraesCS7D02G546900	1.778	3.196	3.59433	2.435	2.446	2.43433	1.972	2.037	4
TraesCS7D02G547400	4.467	6.71333	4.83567	4.544	6.90933	4.60933	4.655	6.637	2
TraesCS7D02G547900	50.7127	55.6373	47.6777	50.337	49.4143	54.2923	47.487	54.2793	9
TraesCS7D02G548000	22.383	24.4253	21.7737	21.479	25.173	23.743	19.393	29.7453	9
TraesCS7D02G548100	9.146	7.90833	8.66	7.88167	8.66367	9.34367	7.52833	5.95167	6
TraesCS7D02G548200	5.27667	3.69933	3.46233	5.29067	6.34067	6.39733	5.37733	4.25	8
TraesCS7D02G548300	52.2237	40.6097	36.7433	36.912	52.1153	58.8107	58.841	56.7983	7
TraesCS7D02G549100	2.559	3.507	3.569	2.763	4.62833	3.83267	4.17867	4.29	7
TraesCS7D02G549300	0.667	0.739667	0.893333	0.851333	0.953667	0.817667	0.580333	0.997333	2
TraesCS7D02G549400	3.91567	3.56767	3.266	3.09133	8.19967	3.21533	2.997	2.393	8
TraesCS7D02G549900	57.3717	206.327	54.6973	43.4433	3.35567	0	1.02567	0.185667	3
TraesCS7D02G550300	4.78433	3.70133	4.44067	4.132	4.02933	5.23467	4.32733	6.03333	9
TraesCS7D02G550400	0.438333	0.354333	1.01367	0.610667	0.465333	1.90967	0.886	1.75467	7
TraesCS7D02G550700	151.981	134.484	118.709	112.183	130.586	128.904	131.295	121.701	10
TraesCS7D02G550800	55.8773	63.4003	53.7183	38.7357	29.6633	20.815	15.2597	42.66	3
TraesCS7D02G550900	6.93567	6.47733	7.14933	6.03	5.718	6.364	6.67033	5.687	4
TraesCS7D02G551100	0.483333	0.203333	0.522	0.450667	0.559	0.339333	0.671667	0.652	5
TraesCS7D02G551500	10.5907	12.8407	16.149	14.3257	13.0963	11.384	12.1787	16.0763	2
TraesCS7D02G551700	24.2227	16.9927	17.6867	16.703	16.559	24.9667	22.9563	23.5243	7
TraesCS7D02G552200	1.67	0.840667	1.02733	1.543	1.00367	2.50967	2.03767	0.540333	6
TraesCS7D02G552300	2.63467	3.32933	3.16333	3.077	3.02733	3.42233	3.43633	2.88233	5
TraesCS7D02G552600	7.81467	8.21367	9.08367	8.07333	8.05967	8.56767	8.67867	8.393	4
TraesCS7D02G552700	5.94167	6.237	6.849	4.94167	4.847	6.06733	6.356	4.89733	4
TraesCS7D02G552800	4.51767	3.577	4.014	3.22567	3.26633	3.61767	4.89867	3.335	5
TraesCS7D02G552900	0.129667	0.458333	0.463667	0.260333	0.559333	0.517667	0.725	0.852	9
TraesCS7D02G553000	8.16633	9.65033	15.5803	15.9497	10.5297	15.709	14.6737	24.1817	9
TraesCS7D02G553100	2.531	2.38233	2.89367	3.06433	3.71	3.789	3.25967	1.38233	6
TraesCS7D02G553300	2.124	2.40433	2.95867	1.88467	4.03633	4.54767	5.02467	4.73167	7
TraesCS7D02G553400	0.949	1.12733	1.193	1.33367	1.07867	0.999667	0.936667	0.876667	1
TraesCS7D02G553500	3.172	3.37867	3.876	2.793	3.62467	4.131	3.98067	2.966	6
TraesCS7D02G553600	1.15	0.972	1.20133	2.02567	0.979	1.50667	1.127	1.11767	1
TraesCS7D02G553800	2.852	2.84667	2.17767	2.721	2.52867	3.517	3.29233	3.56433	7
TraesCS7D02G554300	0.221	0.416	0.334333	0.692	0.564333	0.337667	0.227667	0	1
TraesCS7D02G554500	0.485333	0.819667	1.01067	0.649667	0.285667	0.333	0	0.226667	3
TraesCS7D02G554700	1.082	0.542	1.056	0.856667	0.260333	0.166333	0.115333	0.156333	10
TraesCS7D02G554900	58.5533	57.4313	65.3157	59.309	66.9327	72.9763	68.2453	82.018	9
TraesCS7D02G555100	0.944333	0.537	0.953	1.14733	0.554	0.459333	0.342333	1.045	2
TraesCSU02G000400	3.33167	4.14233	4.71567	3.43567	4.11267	3.602	4.7	7.13867	9
TraesCSU02G000500	1.584	1.979	2.046	2.384	2.00033	2.10633	2.787	3.993	9
TraesCSU02G000700	0.972	1.047	1.03933	0.778667	0.691333	0.838333	0.706	0.763333	3
TraesCSU02G000900	1.03767	0.976333	0.829333	0.381667	1.138	0.904333	1.18933	0.987667	7
TraesCSU02G001100	0.765667	0.404667	0.600667	0.955333	0.508333	1.29	0.571333	0.931667	6
TraesCSU02G001600	0.122333	0.033	0.167667	0.300667	0.579	0.130667	0.144	0.178667	8
TraesCSU02G002300	14.0417	14.3533	15.6993	14.0477	14.6903	25.4463	16.042	16.455	6
TraesCSU02G002600	0.244	0.235	0.390333	0.491667	0.380333	1.06967	1.23267	1.357	7
TraesCSU02G003200	20.1163	22.106	23.301	17.1363	19.0613	23.5927	24.6673	19.933	5
TraesCSU02G003300	1.62067	1.63967	1.64	1.23033	2.25133	0.401333	2.40667	0.410667	8
TraesCSU02G003600	0.0863333	0.499	0.540333	0.358333	0.169333	0.146	0.149	0.118	3
TraesCSU02G003900	1.80933	2.77367	4.79967	4.79367	4.25433	1.95967	3.07833	1.273	4
TraesCSU02G004900	4.72	4.43667	4.978	5.191	4.43067	4.22567	3.21	2.74267	3
TraesCSU02G005000	43.796	39.002	35.1777	39.4163	39.3043	45.127	43.5243	58.2903	9
TraesCSU02G005100	17.114	8.86633	11.9623	15.4587	13.042	21.796	14.131	29.1193	9
TraesCSU02G005900	8.514	8.58133	9.027	9.07267	8.541	9.32033	9.38667	9.295	5
TraesCSU02G006400	7.807	9.17933	9.44733	9.681	8.82833	7.30567	8.578	10.5433	2
TraesCSU02G007200	4.269	3.92967	3.889	4.104	4.23867	5.11867	5.552	3.06367	6
TraesCSU02G007300	24.1317	22.8043	23.3557	21.2137	23.4267	33.5827	32.292	28.561	7
TraesCSU02G007700	8.70367	7.90767	7.817	6.936	8.668	9.374	9.87133	8.27433	7
TraesCSU02G007800	9.957	11.046	10.751	8.378	10.8677	10.5597	10.961	7.487	6
TraesCSU02G008100	6.692	8.1	13.3243	14.2327	30.8897	11.003	5.824	1.587	8
TraesCSU02G008200	7.789	6.14233	4.817	13.32	21.0883	9.62933	5.409	1.30533	8
TraesCSU02G008400	0.663333	0.199333	0.189667	0.719333	1.974	2.94167	1.45233	0.495667	6
TraesCSU02G008500	0.428	0.08	0.126	0.335667	0.857	2.26233	1.25767	0.0563333	6
TraesCSU02G009200	1.48667	3.42867	2.764	2.197	3.54167	11.0007	1.76067	3.02033	6
TraesCSU02G009400	25.3803	30.6013	35.2633	48.0473	54.39	23.021	12.015	1.30933	8
TraesCSU02G011200	0	0.0166667	0.172333	0.121667	0.0146667	0.984	0	0.0363333	6
TraesCSU02G011800	0.344333	0.717	0.512667	0.262667	0.348	0.629	0.868667	0.191	5
TraesCSU02G012300	1.15133	1.416	0.655667	0.874667	0.656333	0.503	0.819	0.958333	3
TraesCSU02G012400	6.76	6.291	9.351	7.516	7.71367	7.87033	9.89567	7.573	5
TraesCSU02G012500	2.06533	2.29533	2.74633	2.586	2.64133	3.08533	2.59767	3.563	9
TraesCSU02G013000	1.70933	1.62967	1.83067	2.237	2.47367	1.06	1.82	1.76467	8
TraesCSU02G013300	7.665	4.95467	6.71067	6.828	2.19967	3.22767	2.48533	0.999333	10
TraesCSU02G014400	6.51467	8.08167	5.10433	5.31967	6.89467	5.50567	6.924	6.28167	7
TraesCSU02G014500	5.415	5.51767	4.72667	4.22033	5.40867	5.524	6.82367	4.69433	5
TraesCSU02G015600	5.01033	8.02633	9.14367	6.05433	9.07967	9.53867	10.0353	9.01867	5
TraesCSU02G016200	13.9097	14.882	10.1227	14.5773	16.715	16.8157	21.4903	33.5263	9
TraesCSU02G016300	12.1	9.78267	10.197	12.783	9.63867	11.264	9.945	7.504	10
TraesCSU02G016400	3.38133	3.05033	3.12633	4.041	3.20967	3.353	2.959	3.20933	1
TraesCSU02G016900	6.459	5.70733	5.71433	5.68133	8.51933	6.23333	5.697	5.26967	8
TraesCSU02G017000	1.04367	0.735	1.02933	1.276	0.994	0.895667	0.965	1.04833	1
TraesCSU02G017100	3.466	1.373	2.33767	4.318	2.69633	2.178	1.443	3.23467	1
TraesCSU02G017200	37.7117	29.112	39.0767	27.5393	27.2067	35.003	36.8517	32.074	6
TraesCSU02G017300	32.0187	40.6373	37.3703	36.53	43.458	37.3333	43.2673	42.6697	7
TraesCSU02G017400	11.7987	10.831	10.8637	11.194	9.78033	9.797	9.25533	9.953	10
TraesCSU02G017500	2.84967	2.153	1.79767	1.81033	2.27867	2.65733	2.588	1.983	6
TraesCSU02G017600	31.6467	31.9527	32.209	28.6213	33.025	28.9333	32.2397	30.16	8
TraesCSU02G018100	3.08733	3.21467	3.98933	3.182	3.588	2.408	2.555	3.25133	2
TraesCSU02G018200	9.75267	9.15067	9.45033	8.074	9.687	9.33733	7.246	8.392	3
TraesCSU02G018300	15.858	20.0667	13.2487	13.8587	14.4443	14.5903	15.8733	17.9657	9
TraesCSU02G018500	91.0123	91.476	80.801	116.412	84.9393	74.6253	68.7293	92.782	1
TraesCSU02G018700	6.45733	6.015	9.329	9.73633	9.25367	9.339	8.59967	8.452	8
TraesCSU02G018900	156.508	138.087	137.069	157.247	128.781	116.043	108.573	146.842	10
TraesCSU02G019100	4.772	4.91767	4.11767	5.08767	5.12367	4.55467	6.247	5.54833	5
TraesCSU02G019200	20.8317	19.4007	17.3983	17.0397	19.2147	18.3457	19.965	24.145	9
TraesCSU02G019300	2.95667	3.73067	4.33367	3.59	2.94033	3.31133	3.819	3.03933	4
TraesCSU02G019400	16.8793	16.0337	16.4407	20.5433	19.3777	21.2987	20.9593	14.9923	6
TraesCSU02G019500	11.959	9.7	9.128	8.61433	10.8007	13.2937	13.117	12.155	7
TraesCSU02G019600	15.1487	13.244	16.1123	13.8917	13.6167	13.9577	12.9967	17.2907	2
TraesCSU02G019700	20.1577	21.6553	19.9037	16.6043	20.2023	21.653	21.0297	23.7397	7
TraesCSU02G019900	2.688	2.728	3.40367	2.67367	3.63267	2.461	2.80233	3.08167	8
TraesCSU02G020000	2.24433	2.364	1.67033	2.12667	1.59133	1.984	1.83167	2.918	9
TraesCSU02G020100	4.293	5.55933	4.03533	5.83033	3.809	4.29233	4.81467	7.62933	9
TraesCSU02G021000	0.66	0.507667	0.519	0.265333	0.657	0.597333	0.817	0.277667	5
TraesCSU02G021500	0.878333	0.662333	0.843333	1.10933	0.595	0.725	0.598667	0.746333	1
TraesCSU02G021600	61.0387	139.623	55.681	85.254	193.218	437.331	601.756	162.276	5
TraesCSU02G021700	7.22633	8.25133	7.28933	8.292	6.79067	6.33933	9.44033	7.364	5
TraesCSU02G021900	5.43933	4.799	4.50133	4.637	5.12467	6.387	6.27133	5.23033	7
TraesCSU02G022400	6.38233	6.23	6.56067	7.645	7.37567	4.61533	5.17033	7.76567	2
TraesCSU02G022800	1.96233	2.00033	2.24167	2.888	2.70167	3.10133	2.611	3.55433	9
TraesCSU02G023000	12.5177	15.0847	15.2907	14.063	16.934	18.3717	19.698	14.5063	5
TraesCSU02G023200	4.456	4.21833	5.469	3.27833	3.51	4.44767	4.98633	2.73933	4
TraesCSU02G023500	0.523	0.379667	1.04933	1.005	0.859667	1.432	1.896	0.316333	5
TraesCSU02G024200	7.22033	2.09433	9.96433	5.97967	4.06933	5.099	3.14	10.931	2
TraesCSU02G024300	4.70367	0.940667	5.825	3.76133	1.06667	0.726	0.319	0.252333	4
TraesCSU02G024900	9.19233	5.97333	6.27767	7.00367	7.13967	9.81533	8.688	5.71833	6
TraesCSU02G025400	0.581	0.251667	0.218667	0.552	0.23	0.363	0.283	0.317	10
TraesCSU02G025500	2.504	1.06867	2.033	4.68233	1.94467	2.834	1.76333	1.40733	1
TraesCSU02G025700	0.386333	0.309	0.536667	0.786667	0.345333	0.534667	0.521667	0.415333	1
TraesCSU02G025800	7.45167	6.86167	4.738	6.06833	5.53667	6.015	5.50567	4.852	10
TraesCSU02G026300	0.179	0.271667	0.399333	0.479333	0.397667	0.0706667	0.164333	0.635333	2
TraesCSU02G026600	0	0	0.0566667	0.06	2.42667	30.586	1.59633	3.87233	6
TraesCSU02G026700	4.44833	3.70233	4.69367	4.72667	4.773	4.59867	4.86767	3.70067	6
TraesCSU02G027100	0	0	0	0.138667	0.304667	1.656	1.17167	3.96933	9
TraesCSU02G027500	0.631667	0.935	0.704	0.706333	1.203	0.931	1.313	1.16233	7
TraesCSU02G027600	0.631667	0.691	0.324333	0.450667	0.437333	1.04167	1.206	1.03467	7
TraesCSU02G027700	0	0	1.02467	0.0426667	0	0	0	0	4
TraesCSU02G027800	8.35933	10.1577	11.861	8.36	7.58567	7.87567	7.539	7.475	4
TraesCSU02G028000	0.189	0.442333	0.567667	0.783333	0.437667	0.787	0.473	0.892	9
TraesCSU02G028100	10.0713	7.29367	11.642	9.47767	7.08867	8.50267	9.459	6.64367	4
TraesCSU02G028300	2.73167	1.95567	1.94467	2.37433	2.72767	2.71267	3.45133	1.51933	5
TraesCSU02G029100	2.859	2.72933	2.75267	3.34167	2.833	3.84933	2.932	3.49467	7
TraesCSU02G029500	4.06833	4.313	4.12233	4.12233	3.42533	4.36033	3.97033	4.11233	6
TraesCSU02G029700	2.026	1.65467	1.102	2.42167	0.863	0.648333	0.370667	0.449	10
TraesCSU02G030800	23.144	27.9573	24.671	26.356	26.1913	20.5567	21.5887	31.3983	2
TraesCSU02G030900	1.665	1.834	2.709	3.891	0.882333	0.654	1.01267	0.849333	1
TraesCSU02G031200	8.211	9.64367	6.22333	7.002	7.513	6.531	6.47933	6.74033	3
TraesCSU02G031300	13.0117	12.5047	13.4407	13.0827	19.713	14.5683	15.1217	14.972	8
TraesCSU02G031700	6.05233	7.99867	9.27867	9.45567	7.154	7.01233	6.782	6.58367	4
TraesCSU02G032000	2.28333	3.573	4.26567	3.94567	2.49733	8.065	2.69633	2.795	6
TraesCSU02G032600	0.337333	0.208333	0.294	0.869667	0.0473333	0.139333	0.05	0.586	1
TraesCSU02G032900	5.36667	3.42133	1.19567	4.621	3.24833	1.05533	0.882333	1.72667	10
TraesCSU02G033900	146.06	152.696	120.827	123.62	163.053	160.769	171.205	161.18	7
TraesCSU02G034000	14.4607	13.6927	15.0747	13.4237	11.9357	13.1723	13.2943	14.7437	4
TraesCSU02G034700	20.5347	18.2077	15.3793	12.583	7.38333	5.08233	9.645	7.22	3
TraesCSU02G035100	2.35067	2.14433	1.85033	2.178	2.574	2.36267	2.789	2.03	5
TraesCSU02G035200	0.469333	0.646333	0.537	0.665667	0.687	0.338667	0.631667	0.834667	2
TraesCSU02G035700	48.839	58.614	54.0373	61.376	54.3617	49.6427	48.3997	76.7133	2
TraesCSU02G035800	26.1477	19.0437	19.765	18.7057	23.259	28.9297	31.544	23.1243	5
TraesCSU02G035900	7.43967	6.13467	6.19467	7.58167	5.604	6.56467	6.334	4.49033	10
TraesCSU02G036300	1.19533	0.901	0.909333	0.716	0.861667	0.859	0.770333	1.03033	10
TraesCSU02G036500	0.345	0.738333	0.760333	0.755	1.13233	1.38267	3.053	6.44133	9
TraesCSU02G036600	0.807	0.0473333	58.7987	1.98367	0.0283333	0.139	0.468667	0.183667	4
TraesCSU02G036700	14.2803	16.4	19.4133	17.446	17.667	15.0303	17.4773	18.4253	2
TraesCSU02G036800	4.651	6.03367	5.25867	5.12267	5.18333	6.041	6.44533	4.419	5
TraesCSU02G036900	2.68233	1.51367	2.30567	2.38333	2.48833	3.15167	3.20333	1.96233	6
TraesCSU02G037200	0.680333	0.527333	0.598	0.505333	0.473	0.767333	0.860667	1.05533	9
TraesCSU02G037300	0.637	0.371333	0.309	0.428	0.529667	0.735333	0.936667	1.249	9
TraesCSU02G037500	3.637	3.96267	3.65867	3.12433	4.28067	3.101	3.07833	2.92367	8
TraesCSU02G037600	40.6673	29.4163	47.7213	33.172	19.4713	25.1673	18.8333	24.6903	4
TraesCSU02G037700	21.8753	22.9247	24.331	25.367	28.406	32.5467	30.0357	47.035	9
TraesCSU02G037800	14.2203	15.7447	16.9437	14.131	17.2507	22.6003	18.0857	21.7147	7
TraesCSU02G038000	5.375	5.001	8.88033	6.27033	5.80567	12.2393	5.754	5.17733	6
TraesCSU02G038400	22.2863	21.07	22.7437	23.1977	24.2837	23.4087	19.8577	19.618	8
TraesCSU02G038500	5.29667	4.57467	4.514	4.768	4.98567	5.79733	6.68067	5.59133	5
TraesCSU02G038900	0.0446667	0	1.942	0	0	0	0	0	4
TraesCSU02G039300	97.6717	80.924	72.0017	69.0563	97.368	102.42	102.313	66.012	6
TraesCSU02G039400	32.117	27.0417	25.1323	24.762	30.7027	30.2097	38.137	23.9347	5
TraesCSU02G039800	19.1047	15.3783	12.5133	16.5373	13.9237	15.3783	16.972	14.1193	10
TraesCSU02G039900	23.3047	23.549	24.763	20.084	21.4237	21.658	21.4997	19.521	3
TraesCSU02G040000	0.744333	0.576333	1.06667	1.01633	0.973	0.674667	1.198	0.851667	5
TraesCSU02G040100	7.137	7.26233	5.99033	5.52733	4.774	3.65033	3.66467	2.35633	3
TraesCSU02G040600	6.16133	5.76167	3.76433	4.192	5.975	7.37867	7.69333	9.06	7
TraesCSU02G040800	1.94033	1.379	1.033	1.156	1.27	1.86967	1.69967	2.34033	7
TraesCSU02G041900	9.24	5.50567	0.496	0.172333	0	0	0	0	10
TraesCSU02G042100	0.736	0.612333	0.69	0.829	0.589667	0.892333	0.367333	0.565667	1
TraesCSU02G042300	0.792	0.0846667	0	0	0	0	0	0	10
TraesCSU02G042900	0	0.0516667	0.177667	0	0	1.19833	0	0	6
TraesCSU02G043200	0.024	0.100333	0.0456667	0.049	0	0.248667	0.095	0.675	9
TraesCSU02G043600	1.543	1.056	0.889333	0.804667	1.41467	1.584	2.64067	2.559	7
TraesCSU02G043700	1.29333	1.182	1.64167	1.96367	1.68633	1.32267	2.002	10.4587	9
TraesCSU02G044200	1.04733	1.08067	2.03167	1.69933	1.25333	1.37233	1.058	0.692	4
TraesCSU02G044300	5.38367	8.57833	8.81267	10.859	7.80733	4.11433	6.108	9.43633	2
TraesCSU02G044500	28.1317	28.482	29.4303	26.2057	29.2877	27.7603	26.538	28.152	3
TraesCSU02G044900	1.754	0.852	0.374333	0.919667	0.531333	0.296333	1.12833	6.82833	9
TraesCSU02G045700	1.76467	0.774667	1.099	1.31	3.12467	1.235	2.12933	3.63	9
TraesCSU02G045900	25.0933	23.2727	20.6107	20.153	18.6133	15.6547	25.3277	24.9467	9
TraesCSU02G047500	1.46233	1.20533	0.517667	1.31533	0.773333	0.461667	0.269	0.420667	10
TraesCSU02G047600	50.8333	33.6627	24.1043	42.4377	19.768	19.9763	18.2813	10.835	10
TraesCSU02G047700	156.642	120.057	56.6607	90.656	44.6813	32.2997	33.9527	10.913	10
TraesCSU02G047900	2.98233	2.41933	4.86867	4.47067	7.84367	9.185	15.3057	12.8483	7
TraesCSU02G048900	0.258667	0.108667	0.619	0.321333	0.206333	0	0.534	0.356667	4
TraesCSU02G049100	22.137	22.216	17.1497	23.368	20.7443	19.7343	17.3833	22.6877	10
TraesCSU02G049300	1.69667	1.425	0.765333	1.487	0.983333	0.827667	0.826667	1.02133	10
TraesCSU02G049400	50.2917	33.4053	94.4583	88.309	7.318	6.20967	6.82467	2.76167	4
TraesCSU02G049800	8.31167	7.39733	7.41133	9.18667	8.21833	10.829	9.50767	9.68867	7
TraesCSU02G050100	12.459	13.6597	12.7683	13.2637	12.9747	13.0353	10.2743	12.7183	3
TraesCSU02G052100	0.821	0.772667	0.84	1.022	1.2	1.03733	1.50267	1.11	5
TraesCSU02G052600	8.626	7.42767	6.73567	8.08067	7.28833	8.11	8.00733	9.34	9
TraesCSU02G052700	0.351	0.159333	0.723333	0.437667	0.666667	0.456667	0.247	0	4
TraesCSU02G053300	47.2027	40.3753	42.08	48.718	45.8857	46.2277	53.696	47.804	5
TraesCSU02G053400	28.6627	37.4793	44.5843	31.7617	31.195	29.7203	36.9173	29.3207	4
TraesCSU02G053500	1.05067	1.008	1.00367	1.079	1.293	1.22433	1.92767	1.085	5
TraesCSU02G053600	3.56967	3.80967	5.593	5.84	4.97667	3.86033	4.07033	3.45867	1
TraesCSU02G053700	3.00633	2.265	1.87033	2.053	3.59767	2.67667	2.87333	3.479	7
TraesCSU02G054300	38.4477	40.7247	28.3637	29.6017	39.5197	40.9227	38.0783	54.3037	9
TraesCSU02G054500	9.549	11.9367	12.3963	10.7593	11.7463	11.093	11.6307	9.06867	4
TraesCSU02G054600	1.43633	1.518	1.365	1.55067	1.18867	1.07	1.34533	1.25567	3
TraesCSU02G054700	4.89633	4.81767	5.266	4.24367	4.76267	4.027	5.05667	4.951	4
TraesCSU02G055100	0.142333	2.13733	0.453333	0.143667	0	0.289333	0.036	0.0416667	3
TraesCSU02G055900	0	0	0	1.17333	0	0.0656667	0	0	1
TraesCSU02G056000	0	0.100333	0.421667	1.518	0	1.911	0.111	0.0123333	6
TraesCSU02G056200	0	0.198	0.523667	2.23967	0	1.395	0.327333	0	1
TraesCSU02G056300	0	0.0203333	0.172667	0.523	0	0.388667	0.0403333	0	1
TraesCSU02G056700	189.935	164.311	91.1013	199.976	26.4387	17.625	14.631	6.65967	10
TraesCSU02G056900	99.0163	123.837	55.9767	87.964	11.9647	9.403	6.36633	3.63567	3
TraesCSU02G057700	1.47667	1.18067	1.34967	2.26133	1.92933	1.849	2.18	3.378	9
TraesCSU02G057800	62.2793	82.2657	65.7413	91.0003	101.708	44.9467	27.7797	40.139	8
TraesCSU02G058000	6.761	8.66967	8.078	9.06067	8.97267	7.73367	7.564	9.905	2
TraesCSU02G058100	39.3787	35.0663	38.4033	35.6263	28.8037	38.9393	34.7153	28.2383	6
TraesCSU02G058200	4.957	7.22733	7.70733	5.581	6.265	4.69767	4.52367	5.39133	3
TraesCSU02G058500	0.365667	0.0516667	0.253	0.026	0.847	0.212667	0.079	0.078	8
TraesCSU02G058600	0	0	0	0	0	0	0	0.696	9
TraesCSU02G059000	0	0	2.68167	0	0	0	0	0	4
TraesCSU02G059500	1.323	1.07733	1.48533	1.471	1.10233	1.63067	0.860333	1.00633	4
TraesCSU02G060400	80.5863	51.9687	75.8307	72.2023	39.803	46.8203	42.535	26.5003	10
TraesCSU02G060500	2.26667	2.52867	4.97767	5.78133	19.9013	10.8153	6.72633	5.70967	8
TraesCSU02G060900	12.0753	8.25	9.123	7.99533	7.343	6.795	9.24467	10.497	10
TraesCSU02G061700	0.763	0.54	0.857333	0.493333	0.578	0.425333	0.359	0.075	4
TraesCSU02G061800	1.02867	0.0833333	0.433333	0.707	1.20433	1.52433	0.687333	0.0156667	6
TraesCSU02G061900	1.36133	1.42467	1.38533	1.69767	2.11867	1.29667	1.19367	1.159	8
TraesCSU02G062400	0.171333	0.11	0.0683333	0.427667	0.287667	0.576333	0.867	1.036	9
TraesCSU02G062500	10.6813	7.705	9.227	6.26167	5.65567	9.12133	9.65033	11.6167	9
TraesCSU02G063400	34.115	37.8643	33.569	35.4187	36.9557	32.26	33.2837	44.338	9
TraesCSU02G063500	15.3137	22.0417	19.7903	23.5063	21.605	17.0387	19.424	28.535	2
TraesCSU02G063600	8.069	19.2337	3.105	21.0197	22.956	15.2943	21.91	26.6377	9
TraesCSU02G064200	5.559	4.19333	5.33133	6.10133	7.53867	4.45133	5.09167	3.08	8
TraesCSU02G064700	10.1263	8.602	8.075	8.76767	9.655	9.16267	8.98033	8.70533	10
TraesCSU02G064800	1.478	1.162	1.066	1.331	1.06967	0.874667	1.318	0.971333	10
TraesCSU02G064900	11.5973	12.6507	12.4097	10.8193	11.4753	9.02033	12.878	12.731	2
TraesCSU02G065100	6.58733	5.57333	6.04667	5.81833	5.36767	4.72367	5.70733	5.631	10
TraesCSU02G065200	3.71533	3.98467	3.92767	3.937	3.36933	4.185	5.028	4.04867	5
TraesCSU02G065300	49.0633	56.5473	53.595	48.667	52.344	51.672	50.53	70.7607	9
TraesCSU02G065700	4.75267	4.91133	4.21533	5.683	3.79667	3.03767	3.655	2.571	3
TraesCSU02G065800	4.184	3.45567	3.406	4.26533	3.51667	4.45133	4.27667	3.76467	6
TraesCSU02G066300	0	0.645667	0.845333	0.812333	0.932667	0.699333	0.289333	1.29767	2
TraesCSU02G067000	26.174	26.2323	23.0463	18.5523	27.0063	26.2113	30.4313	26.6467	7
TraesCSU02G067300	40.3	40.886	40.264	32.3493	37.0293	58.9023	46.907	42.5693	6
TraesCSU02G067400	6.72333	6.92967	7.74233	6.769	6.376	8.63133	6.66	7.12733	6
TraesCSU02G067600	1.46467	1.38133	1.85167	1.22767	1.134	1.53733	1.25067	0.93	4
TraesCSU02G067800	3.275	3.73767	3.86867	3.21167	3.764	4.351	4.114	3.31667	6
TraesCSU02G068000	0.417333	0.0556667	0.167667	0.585667	0.072	0.0546667	0.065	0.0576667	1
TraesCSU02G068100	49.2667	46.7347	54.16	41.5827	46.574	63.8497	57.7713	46.109	6
TraesCSU02G068200	4.04367	3.89233	4.21	3.17633	3.07633	4.21067	3.84733	4.88467	9
TraesCSU02G068300	12.2473	10.6693	11.32	9.65633	9.56	16.3063	11.975	13.9697	7
TraesCSU02G068400	0.125	0.389333	0.423333	0.313333	0.388	0.685667	0.503	0.688	7
TraesCSU02G068500	14.8763	17.1387	22.8303	22.0027	18.9633	20.1047	18.773	21.394	2
TraesCSU02G068600	0.636667	0.797333	1.038	1.23633	1.02167	0.989	0.723	1.281	2
TraesCSU02G068700	8.42267	10.602	12.1303	11.029	9.88133	10.556	9.10067	8.21567	4
TraesCSU02G068800	4.22333	3.20967	4.86667	4.00767	2.76733	3.66833	2.389	3.83467	4
TraesCSU02G068900	20.7433	27.6683	31.0323	27.2997	28.263	29.959	25.0037	29.7247	2
TraesCSU02G069300	0.905	3.56267	1.874	1.786	2.293	0.922667	0.983	0.493	3
TraesCSU02G069400	1.76133	4.95067	2.52867	2.57833	2.863	1.206	1.665	0.872	3
TraesCSU02G070700	7.426	7.14067	5.76933	6.28033	9.54233	5.67433	5.62667	26.9533	9
TraesCSU02G071400	5.006	4.03933	6.06733	5.19367	4.70167	4.99767	5.716	5.704	4
TraesCSU02G072000	2.00667	3.41767	2.19367	1.69333	0.724	0.276	0.137	0.112333	3
TraesCSU02G072600	38.097	32.8737	34.7547	34.5997	35.585	46.48	45.0743	35.0523	6
TraesCSU02G072700	29.291	37.3223	31.7917	30.3633	33.094	30.2103	34.1223	39.262	9
TraesCSU02G072800	0.602	0.923667	0.672	2.78	3.76933	1.60133	0.879	0.280667	8
TraesCSU02G072900	0	0.371333	1.12367	0	0	3.259	0	0	6
TraesCSU02G073200	18.5987	14.5273	14.3963	14.9403	14.6427	18.0607	18.2417	14.4623	6
TraesCSU02G073300	4.25267	5.67233	5.59367	5.956	5.01667	4.19	4.278	5.24367	2
TraesCSU02G073400	10.4267	11.4807	11.1063	12.2523	13.458	12.0997	12.6243	11.2203	8
TraesCSU02G075000	1.18833	2.084	0.798	3.72167	0.530333	0.299	0.671	0.291667	1
TraesCSU02G075200	0.272333	0.888333	0.0266667	1.00667	19.5827	14.2943	14.406	25.287	7
TraesCSU02G075300	19.423	17.583	17.4003	16.7833	17.919	21.0653	19.419	16.1237	6
TraesCSU02G075700	0.126667	0.972	0.267	0.791667	0.281	0.935333	0.263333	1.66667	9
TraesCSU02G075800	4.66567	4.87533	4.725	4.20667	4.68267	3.681	4.163	4.37767	3
TraesCSU02G075900	1.26267	0.836667	0.836	0.937	0.622667	0.311	0.468	0.682667	10
TraesCSU02G076200	26.1673	26.361	19.9893	19.771	23.306	18.6733	18.295	19.958	3
TraesCSU02G076300	8.92533	6.692	5.979	7.85033	2.81667	3.59567	1.98233	0.869333	10
TraesCSU02G076400	3.95033	3.96033	3.912	7.70467	7.586	8.68	4.27967	1.08533	8
TraesCSU02G076500	8.60967	10.1943	12.1037	9.144	8.99567	7.653	7.37667	8.107	4
TraesCSU02G076900	1.42633	1.593	1.31067	1.27533	2.00933	2.15533	1.769	3.50967	9
TraesCSU02G077000	0.352667	0.373333	0.356	0.822333	0.338333	0.665667	0.200667	0.385333	1
TraesCSU02G077100	0.568667	0.356	0.766333	0.531667	0.703333	0.642667	0.663667	0.517333	4
TraesCSU02G077200	543.752	556.5	255.051	338.827	602.816	627.146	659.111	767.26	7
TraesCSU02G077300	1.73533	3.301	2.043	1.60733	15.5957	19.3613	34.118	31.117	7
TraesCSU02G077400	568.88	515.524	259.427	329.145	496.685	529.611	505.081	733.392	7
TraesCSU02G077900	1.70367	3.10567	2.30733	2.438	2.33933	1.727	1.88267	2.11433	3
TraesCSU02G078000	1.09833	1.14967	1.52467	1.173	1.394	1.39433	1.31567	1.56633	9
TraesCSU02G078100	7.241	5.622	6.157	5.91333	6.789	7.20433	6.904	6.43633	6
TraesCSU02G079200	0.374333	0.312	0.674333	1.12467	0.671333	0.577333	0.649667	0.428	1
TraesCSU02G079400	0.559333	0.375333	0.263333	0.379333	0.291667	0.434667	0.439667	0.153	6
TraesCSU02G079500	1.924	1.72833	1.964	1.908	1.65533	1.538	1.92233	1.29	4
TraesCSU02G079600	17.815	20.6887	20.9207	19.372	22.437	19.1143	20.4277	24.2867	9
TraesCSU02G079700	0.464	0.427	0.253667	0.261	0.294667	0.664333	0.531	0.603333	7
TraesCSU02G079800	4.40033	4.08867	5.90167	4.17867	3.71067	5.59267	5.56667	4.141	6
TraesCSU02G080300	16.9997	14.8093	13.0523	13.4287	16.0277	18.1133	16.5717	17.8737	7
TraesCSU02G080500	15.793	8.639	9.28267	11.7727	13.0217	15.0217	17.9297	9.61667	6
TraesCSU02G080600	18.6413	21.7743	21.8653	17.7787	19.681	20.482	20.68	20.8077	4
TraesCSU02G080700	46.2223	53.22	50.0413	47.129	49.0203	44.56	48.3483	56.8627	2
TraesCSU02G081000	127.914	126.059	100.516	122.931	130.072	144.617	144.539	126.929	7
TraesCSU02G081100	218.504	206.005	109.416	190.404	264.125	251.329	251.309	456.136	9
TraesCSU02G081200	7.43467	8.086	8.63667	7.039	8.14	8.12033	9.19	9.657	9
TraesCSU02G081300	4.1	4.615	3.38767	3.60933	5.01167	3.857	4.274	6.47267	9
TraesCSU02G081900	15.4953	12.115	11.6137	12.51	16.9243	36.2197	43.101	11.515	5
TraesCSU02G082000	0.506333	0.343333	0.458333	0.653333	0.727	0.649	0.654667	0.353333	8
TraesCSU02G082100	4.56867	4.95733	3.402	3.546	4.97767	6.61267	5.792	6.37567	7
TraesCSU02G083000	0.0616667	0	0.675	0	0	0	0	0	4
TraesCSU02G083100	13.6657	5.521	3.42067	4.966	0.989667	0.829667	0.469	0.9	10
TraesCSU02G083200	0.737333	0.441	0.651	0.636333	0.412333	0.503	0.732	0.698	10
TraesCSU02G083300	5.35433	3.68367	3.635	6.54533	6.65533	5.769	6.05433	2.772	8
TraesCSU02G086500	10.478	9.043	6.77367	10.9333	10.0123	11.2177	9.58067	11.5183	7
TraesCSU02G086600	2.35067	3.36167	4.61367	3.951	3.238	2.62967	2.888	2.39433	4
TraesCSU02G086700	1.86367	2.162	2.36833	1.966	2.029	1.62533	1.88333	1.625	3
TraesCSU02G086900	0.986	0.695333	1.531	1.10167	1.24367	0.932	1.40033	0.959667	4
TraesCSU02G087700	12.7807	10.6063	8.55067	10.3583	11.5823	12.224	13.1733	12.6567	7
TraesCSU02G087800	10.3543	8.37533	10.4053	9.961	7.38133	7.35233	10.1087	7.03967	4
TraesCSU02G088100	0	0.375667	1.92833	0.685333	0	2.58167	0.694667	0	6
TraesCSU02G089200	24.8733	15.9787	17.2173	21.5903	14.4233	19.799	15.8713	3.26167	10
TraesCSU02G089563	7.80367	7.89633	9.25533	10.0107	12.2567	9.54467	9.74833	14.1753	9
TraesCSU02G089700	1.112	0.629333	1.147	1.04133	1.10333	1.06067	0.811667	1.22667	9
TraesCSU02G089705	2.77633	2.143	3.44567	2.757	3.36067	3.04433	2.72267	2.90067	8
TraesCSU02G090000	0.968667	0.947667	1.018	1.07333	0.906	1.1	0.958	1.28367	9
TraesCSU02G090200	1.28867	0.830333	1.36533	1.231	1.288	1.132	1.12033	1.283	4
TraesCSU02G090400	0.445	5.03833	2.267	1.49067	0.137	0	0	0	3
TraesCSU02G090500	48.6143	65.2503	66.6353	57.1313	59.5777	54.949	58.4867	58.1383	2
TraesCSU02G091900	15.2143	13.012	11.2907	10.897	12.8587	15.234	18.9	11.1747	5
TraesCSU02G092000	5.25867	4.883	4.36633	4.964	4.05767	5.20967	6.10067	5.17867	5
TraesCSU02G092100	235.259	207.735	101.378	161.446	166.538	172.938	150.644	220.179	10
TraesCSU02G092300	26.8947	7.206	1.254	5.224	4.269	13.2083	6.15033	31.1267	9
TraesCSU02G092900	1.204	2.42067	4.183	2.389	1.80833	2.00867	2.239	1.74967	4
TraesCSU02G093000	8.09967	7.34033	10.2833	9.11933	8.317	8.95567	8.43067	6.45733	4
TraesCSU02G093100	2.095	1.56133	2.587	2.22533	1.76733	1.40367	1.29767	0.346333	4
TraesCSU02G093200	117.865	104.735	55.5753	87.053	97.7933	111.757	94.0547	142.551	9
TraesCSU02G093300	1.52167	0.746333	3.73067	2.11733	0.170333	0.0876667	0.0603333	0	4
TraesCSU02G093400	158.828	153.984	70.773	113.758	135.687	139.709	114.262	110.476	10
TraesCSU02G093700	14.0177	15.486	11.5733	12.085	14.0973	14.0297	18.2623	16.0827	7
TraesCSU02G093800	3.07567	5.26333	4.20067	3.20133	7.38867	3.23	7.14167	3.633	8
TraesCSU02G095400	0.971667	0.390333	0.517	2.27833	0.162	0.208	0.120667	0.201	1
TraesCSU02G095600	2.40233	1.678	1.124	2.23	0.611667	0.544333	0.607333	1.588	10
TraesCSU02G095700	76.7617	70.3313	36.4907	68.9257	73.457	47.929	60.301	109.443	9
TraesCSU02G095800	193.744	179.981	87.284	154.027	169.316	112.094	141.035	213.875	9
TraesCSU02G096500	8.02567	16.199	9.662	23.095	6.003	2.87533	4.406	3.195	1
TraesCSU02G097600	0.156	0.259	0.581667	0.244	0.131	0.0503333	0.0403333	0.0813333	4
TraesCSU02G097900	34.895	39.645	43.0673	42.936	40.5627	65.1477	50.0303	42.7913	6
TraesCSU02G098300	25.2293	19.3583	20.835	22.321	21.1437	17.3233	27.8017	33.701	9
TraesCSU02G098400	3.43033	4.02	3.23733	3.431	3.59267	3.13433	4.61467	4.11133	5
TraesCSU02G099500	5.848	7.22067	7.975	7.164	4.359	5.41067	6.18433	5.898	4
TraesCSU02G099700	234.37	236.177	154.217	221.047	232.047	246.176	281.548	317.754	7
TraesCSU02G099900	4.16433	3.59867	4.33933	4.291	3.49633	3.88533	4.06767	4.46133	2
TraesCSU02G101000	3.62933	4.106	3.28767	3.61167	3.43933	3.07967	3.07	4.07733	2
TraesCSU02G101800	0.262333	0.213667	0.448	0.794667	0.633	0.747333	0.526333	0.131667	8
TraesCSU02G102500	53.1093	45.3473	43.5817	39.7247	52.2843	61.821	52.2097	50.505	7
TraesCSU02G103000	1.44733	0.551333	0.279333	3.104	2.643	1.70033	2.255	2.91533	9
TraesCSU02G103800	228.675	207.647	172.88	229.442	218.485	191.231	197.889	302.518	9
TraesCSU02G104100	6.569	5.932	7.37767	5.875	4.86933	5.30233	3.86733	2.838	3
TraesCSU02G104200	8.16467	7.47767	7.57467	7.42433	7.89633	11.1867	9.56133	7.759	6
TraesCSU02G104300	36.7837	34.1123	25.782	27.4293	36.9107	41.1837	37.9387	39.2093	7
TraesCSU02G104500	8.735	4.45833	7.56133	7.79233	5.54567	9.434	10.8253	5.82067	6
TraesCSU02G104600	8.016	6.53	6.95633	5.69233	6.61667	8.46767	8.45033	6.92133	6
TraesCSU02G104800	37.5103	33.4393	27.614	37.651	31.5307	48.694	36.4813	36.9393	6
TraesCSU02G104900	3.34333	4.44633	6.69567	7.436	4.215	2.70867	3.42467	4.05133	1
TraesCSU02G105300	48.835	44.3543	36.751	37.9157	48.7683	58.9113	52.1827	49.4477	7
TraesCSU02G105500	1.15167	1.09767	1.03933	1.64133	0.774667	1.14533	1.444	0.788	1
TraesCSU02G105700	0.896333	1.004	1.19633	0.342	0.884667	1.07933	1.39233	0.403667	6
TraesCSU02G105800	4.33833	3.59133	4.13433	3.797	3.72133	4.08367	3.67333	4.21367	10
TraesCSU02G105900	4.59267	5.23267	5.47867	6.38167	8.88467	5.04967	4.60867	3.835	8
TraesCSU02G106300	2.32667	1.722	1.97867	2.59767	2.33733	3.49267	2.83267	4.66167	9
TraesCSU02G107100	1.408	1.276	1.292	1.96133	1.973	1.36933	1.65833	1.735	8
TraesCSU02G107200	0.423333	0.402	0.496	0.609333	0.393667	0.401	0.511	0.650667	9
TraesCSU02G107300	0.449333	0.924	0.831667	0.839667	1.004	0.636	0.879	1.01433	2
TraesCSU02G107600	1.579	1.41233	1.174	1.871	1.64433	2.25167	2.14	0.812333	6
TraesCSU02G107700	0.840667	0.877333	1.123	0.949667	1.223	1.58133	1.552	1.091	5
TraesCSU02G108800	7.242	7.455	6.87467	5.28333	6.914	7.28667	7.04267	5.52233	6
TraesCSU02G108900	3.71233	3.14233	4.88967	4.31	3.08167	3.35667	3.029	2.81167	4
TraesCSU02G109200	9.02933	9.19167	8.72267	7.939	10.129	9.606	12.2177	10.7213	5
TraesCSU02G109300	2.242	2.33533	2.59167	2.203	2.46	2.517	2.13867	3.07067	9
TraesCSU02G109700	2.70467	3.012	4.543	3.48233	2.781	2.26933	2.42933	1.99633	4
TraesCSU02G110200	1.70933	1.17167	0.784	1.37367	1.43167	1.56767	0.736	0.399667	10
TraesCSU02G110300	3.17167	3.11767	2.11333	2.30533	3.80167	3.56333	2.93467	3.548	7
TraesCSU02G110400	1.22567	0.563	1.13233	1.108	1.27	1.641	0.614333	1.28533	6
TraesCSU02G110500	8.67067	8.07867	7.823	8.377	4.72667	4.72033	4.46167	3.30533	3
TraesCSU02G110700	2.14833	1.564	0.965333	3.106	2.63767	1.17967	0.870667	0.651667	1
TraesCSU02G110800	3.73333	3.39	4.14667	3.46133	3.54533	3.81333	3.58833	2.97567	4
TraesCSU02G111200	0.245333	0.427667	0.486333	0.5	0.509333	0.463	0.445	0.553333	2
TraesCSU02G111400	4.62333	4.652	6.07167	5.25833	4.22433	4.68067	4.026	4.039	4
TraesCSU02G111500	0.408333	0.398667	0.587667	0.606667	0.548	0.500667	0.571667	0.639333	2
TraesCSU02G111600	0.540333	0.579667	0.605667	0.723333	1.03767	0.688	0.799333	0.811333	8
TraesCSU02G111700	1.16233	1.56733	1.79033	1.74067	1.414	0.903333	1.22967	1.25433	3
TraesCSU02G111800	5.18567	5.445	3.85133	5.80367	5.70033	4.94233	4.57733	4.99333	8
TraesCSU02G112100	1.391	0.998333	1.28467	2.12967	2.091	3.18733	2.18667	1.282	6
TraesCSU02G112300	0.368333	0.315333	0.251333	0.171667	0.52	0.833	0.645333	0.746667	7
TraesCSU02G112400	4.17533	3.66967	3.91767	3.793	2.826	2.59467	3.04933	5.26833	2
TraesCSU02G112900	0.414	0.145	0.206333	0.744	0.289667	0.327333	0.495667	1.21533	9
TraesCSU02G113400	5.327	4.35367	4.195	5.278	5.64167	5.94667	5.605	4.349	6
TraesCSU02G113500	0.555667	0.550667	0.737333	0.709333	0.506333	0.629	0.588667	0.086	4
TraesCSU02G113600	11.2357	9.53267	10.967	10.2993	9.85967	8.773	10.8563	8.53	4
TraesCSU02G113700	35.7827	42.513	37.362	38.004	49.1897	42.8823	46.296	49.6243	7
TraesCSU02G113800	3.85533	3.113	3.66067	3.69733	3.358	3.14067	4.03867	2.23967	6
TraesCSU02G113900	0.567333	0.750667	0.202	0.918667	1.785	0.847667	5.73367	12.0793	9
TraesCSU02G114000	1.33633	1.07567	0.863667	1.199	0.249333	0.251667	0.177667	0.0453333	10
TraesCSU02G114100	6.72333	9.385	7.718	8.575	7.093	7.60567	5.455	4.82267	3
TraesCSU02G114200	19.9383	25.714	26.314	29.2573	21.6863	22.3677	21.308	26.8663	2
TraesCSU02G114600	18.102	18.6377	14.9207	24.1133	18.4227	15.8573	11.2397	21.5217	1
TraesCSU02G114800	0.844	1.73233	2.81833	2.23567	1.37567	2.25433	1.016	2.91667	2
TraesCSU02G115200	18.952	21.162	19.9873	17.5123	8.07133	7.102	6.777	5.48167	3
TraesCSU02G115300	12.3453	11.8043	13.52	10.108	12.6483	13.2997	12.2393	8.461	6
TraesCSU02G115400	28.4783	27.858	30.3523	26.9613	30.1317	32.444	29.7413	27.1217	6
TraesCSU02G115600	16.9403	21.08	18.707	19.1073	13.3977	15.5603	14.5133	18.38	3
TraesCSU02G115700	30.3407	31.7153	29.898	30.3637	33.853	31.9913	30.9347	40.901	9
TraesCSU02G115900	2.10633	1.684	2.18367	3.157	1.11767	0.817667	0.545	0.325333	1
TraesCSU02G116100	34.306	33.51	30.3653	30.1333	29.4377	28.458	27.4077	30.8973	10
TraesCSU02G116200	1.21233	0.562333	0.531667	0.872333	0.225333	0.264333	0.246667	0	10
TraesCSU02G116400	1.582	1.719	1.382	2.408	2.42567	2.52733	2.14233	3.29067	9
TraesCSU02G116900	0.0376667	0	0	0	0.716333	0.988	0.446333	1.24067	7
TraesCSU02G117000	1.656	2.02233	1.84967	1.32733	1.701	1.68133	1.67867	2.041	9
TraesCSU02G117100	62.8193	68.7783	56.855	59.5807	63.2463	63.5043	60.7513	74.2407	9
TraesCSU02G117200	1.06433	1.23	0.947333	1.22367	2.37967	1.90933	1.34467	2.40233	7
TraesCSU02G117300	6.20867	7.018	7.018	6.12467	6.43067	6.129	5.86567	5.88167	3
TraesCSU02G117600	21.8723	29.2337	25.366	27.9607	31.8533	24.204	26.2063	38.651	9
TraesCSU02G117700	7.119	7.18467	6.64967	6.28867	7.98	8.871	7.73767	7.76633	7
TraesCSU02G117800	0.853333	0.551	0.697	0.563667	2.20667	1.417	1.34333	1.14933	8
TraesCSU02G117900	5.44267	4.67967	5.52067	5.09733	5.27267	6.30333	4.956	3.44567	6
TraesCSU02G118000	0.961	0.872333	1.151	1.195	0.85	1.46167	0.808667	1.21967	6
TraesCSU02G118100	2.10767	2.43967	2.53633	3.91633	6.70167	6.14967	8.11	7.652	7
TraesCSU02G118200	4.204	3.72567	3.85167	4.74333	4.097	5.155	3.84467	5.30533	9
TraesCSU02G118300	2.192	1.85667	2.40433	2.618	2.114	1.87267	2.25567	1.71067	1
TraesCSU02G118500	0.243333	0.0523333	0.704333	0.564333	0.409	0.491333	0.363333	0.164	4
TraesCSU02G118600	0.292333	0.159	0.604333	0.355667	0.0953333	0.381667	0.667333	0.209667	5
TraesCSU02G118700	0.370333	0.476667	0.984667	0.654667	0.388667	0.430333	0.694667	0.305	4
TraesCSU02G118800	3.35433	3.377	3.785	3.66567	2.91833	3.519	2.767	2.455	4
TraesCSU02G119200	3.60133	2.707	3.73267	3.686	2.73367	3.864	3.25133	4.60333	9
TraesCSU02G119700	53.7383	56.2147	44.609	53.9487	62.6997	59.581	58.6663	69.6937	7
TraesCSU02G120100	12.7627	12.6597	15.8203	26.934	13.6123	10.9223	9.678	27.9343	2
TraesCSU02G120900	2.51133	1.17567	0.984667	0.971667	5.966	10.3067	11.5833	11.4953	7
TraesCSU02G121000	13.7487	11.1397	4.87567	8.13767	9.50733	12.8703	11.3257	13.63	7
TraesCSU02G121200	387.648	339.935	197.516	295.114	338.77	384.259	356.565	498.771	7
TraesCSU02G121300	2.011	2.116	1.677	1.661	1.60267	3.433	4.191	1.24467	5
TraesCSU02G121500	18.1343	18.163	13.0137	14.902	18.18	19.1213	17.0007	21.8237	7
TraesCSU02G121600	7.40133	7.36033	7.33333	6.32633	6.845	8.211	7.79633	6.94067	6
TraesCSU02G121700	1.03333	0.734667	0.389333	0.515667	0.681	0.625333	0.252667	0.0863333	10
TraesCSU02G121800	0.158667	0.0313333	0.592667	0.870333	0.612333	0.484	0.874	0.295	5
TraesCSU02G121900	23.1273	20.063	19.3837	19.8747	18.6323	22.709	20.55	19.21	6
TraesCSU02G122000	1.438	2.953	2.348	4.50167	6.63633	2.04533	2.11167	1.25433	8
TraesCSU02G122100	0.101333	0.241	0.408	0.511333	0.390667	0.0923333	0.253333	0.130667	1
TraesCSU02G122800	3.14933	2.83667	3.38433	4.125	2.36933	4.78633	4.79767	1.467	6
TraesCSU02G122900	14.662	21.531	22.3533	19.2167	16.302	16.3863	15.107	21.2113	2
TraesCSU02G123300	1.13933	1.65567	1.63967	2.08367	1.69167	1.54167	1.11633	1.23867	1
TraesCSU02G123400	8.36033	10.331	9.71233	11.0147	11.0963	10.393	9.74967	12.9113	9
TraesCSU02G123900	2.58	3.021	3.42167	2.88333	2.25767	2.06367	2.41233	6.757	9
TraesCSU02G124700	0.202	0.172	0.0793333	0.124333	0.0656667	0.619	1.281	4.14467	9
TraesCSU02G124900	21.1983	23.0357	22.168	20.2277	22.2083	21.8093	23.8967	27.8573	9
TraesCSU02G125000	26.056	23.2057	22.0887	28.1547	30.2803	30.3777	29.339	49.5013	9
TraesCSU02G126000	2.332	0.823667	1.21467	1.516	0.344333	0.183667	0.201333	0.189333	10
TraesCSU02G126200	3.847	3.12067	2.503	3.389	3.268	2.30567	1.71967	1.83767	10
TraesCSU02G126700	32.7633	34.928	34.14	33.9247	39.0447	39.04	38.126	53.1343	9
TraesCSU02G126900	13.9223	14.8797	15.499	14.9027	15.8737	15.4687	16.401	14.6783	5
TraesCSU02G127100	94.7217	118.279	104.958	119.473	115.98	94.9203	93.2	137.864	2
TraesCSU02G127200	0.248667	1.06367	1.67367	1.99067	0.358333	0.043	0	0.315667	1
TraesCSU02G127800	1.03667	1.27733	1.02767	1.72267	2.33267	2.532	1.43	0.765	8
TraesCSU02G128900	5.85433	6.469	6.813	6.192	6.003	5.136	4.24533	6.35867	2
TraesCSU02G129000	7.971	7.653	7.77467	6.329	6.89033	6.486	6.764	7.01967	3
TraesCSU02G129100	1.09667	1.40133	1.13133	1.34	1.135	1.27667	0.746333	1.24667	2
TraesCSU02G129500	0.66	0.823	0.930333	0.882333	1.13133	1.18533	1.24133	1.67967	9
TraesCSU02G129600	18.541	15.4703	16.459	17.7613	15.5077	20.167	18.6467	14.2487	6
TraesCSU02G129700	1.87033	2.005	1.93467	2.01967	4.816	2.95167	3.03633	2.235	8
TraesCSU02G129800	0.644	0.415333	0.0633333	0.27	0.133333	0.0666667	0.331	0.285333	10
TraesCSU02G129900	3.69233	3.657	2.88133	3.07633	2.12333	3.25767	1.89267	1.51167	10
TraesCSU02G130000	6.76267	5.44667	6.45767	5.33533	5.99333	5.709	8.022	4.889	5
TraesCSU02G130400	3.78667	7.189	6.196	6.68833	10.922	15.371	11.857	10.304	7
TraesCSU02G130500	1.879	2.11467	2.05767	2.813	2.734	2.10667	1.79233	1.66167	8
TraesCSU02G130600	16.8573	14.6883	13.6057	15.2953	11.5727	10.2687	11.6533	12.292	10
TraesCSU02G131100	0.065	0.0346667	0.646333	0.104333	0	0.034	0.0336667	0	4
TraesCSU02G131300	8.11867	8.21767	8.26733	8.779	10.7493	8.68567	8.01467	10.3207	9
TraesCSU02G131900	0.0206667	0	0	0	0.0406667	0.045	0.0643333	1.45633	9
TraesCSU02G132000	2.75633	2.19467	3.26767	2.78833	2.704	2.644	2.366	2.468	4
TraesCSU02G132200	6.95433	7.467	7.32633	6.83467	7.47433	8.831	7.083	7.73933	7
TraesCSU02G132300	2.25533	2.05333	1.24967	0.931	3.19667	2.43567	2.63533	2.17533	7
TraesCSU02G132400	14.3997	13.908	14.7133	15.052	13.3723	13.2617	12.662	14.437	2
TraesCSU02G132800	0.103333	0.546333	0	0.427	0.218	0.479333	0.433	0.394	7
TraesCSU02G133200	1.815	1.47633	2.31267	2.61033	2.20933	2.68467	2.347	1.95933	6
TraesCSU02G133300	0.386333	0.306	0.541	0.868667	0.411	0.668333	0.477667	0.404333	1
TraesCSU02G133600	4.72233	5.34833	6.78067	6.18867	5.99233	5.457	5.75433	6.79433	2
TraesCSU02G134400	0.914	0.933	1.44633	1.36567	1.16867	0.844	1.093	0.959667	4
TraesCSU02G134600	9.18333	8.74967	8.60167	7.792	8.829	8.36767	9.55167	7.60933	5
TraesCSU02G134800	7.50633	9.58467	10.836	10.7163	7.338	6.85433	6.604	9.58	2
TraesCSU02G134900	3.29233	0.394333	0.780667	1.11967	0.28	0.151	0.027	0.161	10
TraesCSU02G135000	24.7553	26.9987	24.969	24.132	28.867	24.9057	25.784	27.883	9
TraesCSU02G135100	11.8247	8.69767	10.4567	7.86833	9.73033	11.6167	8.97867	8.63833	6
TraesCSU02G136000	0	0	0	0.440333	0	0	0.544667	0	5
TraesCSU02G136300	23.6273	30.6903	18.7657	20.2377	27.8653	21.867	28.5393	18.16	8
TraesCSU02G136600	5.27067	3.6	4.81	4.51467	4.744	6.562	5.08667	5.44033	6
TraesCSU02G136900	0.131667	0.238333	0.345	0.245333	0.139333	1.935	0.0226667	0.0943333	6
TraesCSU02G137100	45.9183	43.0103	42.403	36.4147	36.1653	71.4197	50.9667	37.0343	6
TraesCSU02G137200	0.821667	0.473	1.106	1.01667	0.714333	1.49833	0.887	1.13433	6
TraesCSU02G137700	43.4817	42.639	44.3893	38.4543	40.0797	69.7	42.8487	45.158	6
TraesCSU02G137800	9.48033	8.748	10.8957	8.146	8.55833	12.9147	9.50933	9.60967	6
TraesCSU02G137900	22.5247	23.659	15.4153	27.036	31.3083	36.6703	35.5433	57.4937	9
TraesCSU02G138000	4.78667	4.75133	3.77033	3.36867	3.74767	5.247	5.34	3.93933	6
TraesCSU02G138500	5.94767	4.23467	4.259	3.45567	3.42733	4.81467	4.337	3.429	10
TraesCSU02G138700	1.62533	1.28633	1.64967	1.77467	1.84433	1.555	1.655	1.982	9
TraesCSU02G138800	0.781	1.41633	0.196	0.457	0.114667	0	0	0.047	3
TraesCSU02G138900	1.12633	1.38367	0.310333	1.047	0.232333	0.087	0	0.0213333	3
TraesCSU02G139100	0.490333	0.153	1.86	0.485	1.17467	0.275667	0.145	0.0786667	4
TraesCSU02G139300	7.19	6.654	5.789	5.85333	4.44433	5.92633	5.54733	5.24033	10
TraesCSU02G139400	9.95067	9.493	6.90867	5.85333	7.84633	9.29467	8.44467	5.57033	6
TraesCSU02G139500	8.90833	9.349	9.47833	9.32233	9.69767	10.0843	8.93833	9.769	7
TraesCSU02G139600	4.372	4.159	4.79933	3.36733	3.76433	3.44967	3.34867	2.629	3
TraesCSU02G139700	21.8877	20.669	21.4457	21.411	17.0153	21.6097	21.048	19.952	10
TraesCSU02G139900	38.5467	42.577	52.363	44.8467	40.5483	37.786	35.5473	31.411	4
TraesCSU02G140100	0.663	0.949333	0.940667	1.266	1.06167	0.910333	1.15867	1.678	9
TraesCSU02G140300	2.01467	1.52467	2.11133	1.577	2.25467	1.78167	2.29333	1.31867	5
TraesCSU02G140400	8.40367	6.91267	6.32367	7.70967	8.294	10.544	9.442	9.27633	7
TraesCSU02G140500	0.095	0.103667	0.0796667	0.100667	0.134333	0.0746667	0.217333	0.694667	9
TraesCSU02G140700	1.206	0.877333	1.361	0.763333	1.17767	0.926333	1.28467	1.55233	9
TraesCSU02G140900	6.272	6.262	4.733	6.519	5.66667	4.98533	4.73233	5.24633	10
TraesCSU02G141300	50.2067	63.3457	64.716	66.3313	58.3593	50.5377	49.6577	75.9303	2
TraesCSU02G141600	1.083	0.603	0.963667	1.52833	0.804667	1.791	1.54833	1.45633	6
TraesCSU02G141700	0.854667	0.583667	0.421	0.767667	0.493333	0.616	1.21967	0.855	5
TraesCSU02G142200	107.021	105.639	51.6077	77.1257	101.233	103.274	91.2897	128.901	7
TraesCSU02G142400	6.80267	5.39133	6.38467	6.58933	5.06167	7.293	5.685	4.82667	6
TraesCSU02G142500	59.2437	68.6647	70.9313	57.092	68.238	47.8453	47.242	48.353	3
TraesCSU02G142600	2.85167	2.81833	3.213	2.865	2.17167	3.35867	2.325	2.80433	4
TraesCSU02G143200	2.48433	2.34633	3.427	3.41233	2.25633	4.84867	3.073	2.397	6
TraesCSU02G143800	0.101667	0.196	0.307	0.237	0.379	0.775333	0.847	0.524333	5
TraesCSU02G143900	0.115667	0.182667	0.489667	0.562333	0.305333	0.233667	0.358	0.260333	1
TraesCSU02G144500	0	0	0	4.43033	0	0	0.173	0	1
TraesCSU02G144800	0.131667	0.286667	0.398333	0.834667	0	0	0	0	1
TraesCSU02G145200	15.5307	14.8453	14.29	15.0767	14.0353	10.9657	16.01	17.1343	9
TraesCSU02G145400	3.36733	1.966	2.01067	3.10133	3.46833	5.32433	4.00833	3.766	7
TraesCSU02G146500	0.0613333	0.457667	0.501	0.296333	0.03	0	0.294333	0	4
TraesCSU02G147100	2.26933	0.955667	0.688	4.229	0.205333	0	0.214667	0.207	1
TraesCSU02G147200	0	0.532333	0.098	1.21033	0	0	0.107333	0.225667	1
TraesCSU02G147700	1.07	0.635333	1.36267	0	0.646	0	0.463	0.489667	4
TraesCSU02G149300	0	0.214	0.199333	0	0	3.445	0	0	6
TraesCSU02G149400	0	0.247	2.81	7.40333	0	9.30633	2.79433	0	6
TraesCSU02G151600	1.062	1.28767	1.46233	0.628667	1.272	0.566333	1.65067	0.768667	5
TraesCSU02G152100	43.53	37.2607	32.2603	35.3213	33.5003	25.9817	23.408	24.1893	10
TraesCSU02G153000	1.70867	1.939	2.06	1.94267	2.053	2.12767	1.40333	1.33667	8
TraesCSU02G153100	1.359	1.01867	1.05267	2.026	0.688333	0.820333	0.525333	1.01	1
TraesCSU02G153200	2.42733	1.37867	0.717333	1.66567	1.44933	2.274	2.003	2.81267	7
TraesCSU02G156500	4.659	1.09267	10.48	1.748	14.8383	32.997	16.7207	44.3997	9
TraesCSU02G156800	0.929333	0.391333	0.317	0.827333	0.255333	0.666333	0.340667	0.300667	10
TraesCSU02G158800	1.214	1.06433	1.146	1.37867	1.96833	1.49767	1.80533	1.48967	8
TraesCSU02G160300	1.82533	1.78433	0.997	1.41533	2.20367	7.52467	3.43767	2.66467	6
TraesCSU02G160800	0.631	0.452	0.529667	0.630333	0.808	0.678333	0.659	0.829667	9
TraesCSU02G161000	17.915	15.9987	20.776	20.984	10.0837	8.26033	6.50633	2.66733	3
TraesCSU02G162400	0.233333	0.447667	0.392	0.736667	1.093	1.01567	1.25033	1.58333	9
TraesCSU02G166800	10.128	8.50967	6.83067	9.551	8.53833	9.74867	11.534	11.2627	7
TraesCSU02G166900	2.45767	1.61467	1.56367	1.97633	1.71467	2.06733	1.678	1.096	10
TraesCSU02G168100	0.697333	0.966667	0.896667	0.666333	0.489667	0.607667	0.806667	0.653333	3
TraesCSU02G169300	6.027	3.88033	1.96133	2.43567	5.331	2.70267	4.44033	6.95733	9
TraesCSU02G169400	1.85333	1.40367	0.315	1.377	1.391	1.24567	0.969	2.43733	9
TraesCSU02G169500	1.704	1.39967	0.548667	0.985	1.65467	0.801667	1.52933	2.194	9
TraesCSU02G173100	0.201	0.614667	0.691667	0.674667	1.15167	0.460667	0.297	0.230667	8
TraesCSU02G173200	0.265333	0.713	0.265333	0.731333	0.964	0.312667	0.186	0.337	8
TraesCSU02G173800	0.230333	0.373667	0.814667	1.22033	0.367333	0.125667	0.497333	0.367667	1
TraesCSU02G175000	45.7823	42.1463	53.6327	70.227	37.813	45.5663	31.0947	35.8393	1
TraesCSU02G175900	156.335	149.998	67.3757	103.434	128.634	145.621	130.001	192.416	7
TraesCSU02G178500	11.0917	11.3657	12.175	9.765	10.8487	11.8243	10.4167	12.42	9
TraesCSU02G178600	1.22533	1.01433	1.51467	1.29033	1.39133	0.885333	2.55433	1.294	5
TraesCSU02G179000	1.6	1.15367	1.58567	1.548	1.135	0.842	0.876667	0.907333	10
TraesCSU02G179500	5.765	4.965	4.41733	3.083	4.803	1.60333	1.24533	1.087	3
TraesCSU02G181400	26.5007	26.942	30.9927	24.9747	30.4093	42.7887	34.1453	33.4277	7
TraesCSU02G182300	1.929	2.42067	1.19633	2.568	1.903	1.639	1.419	2.48233	2
TraesCSU02G182800	0.465333	1.24267	1.97133	0.653333	1.39067	2.10267	0.614667	1.35133	4
TraesCSU02G183800	0.866333	0.733667	0.896667	0.937667	0.907333	1.473	1.328	1.05467	6
TraesCSU02G187100	0.0856667	0.071	0.859	0.0696667	0.585	0.0763333	0.07	0.108667	4
TraesCSU02G188700	0.206667	0.154	0.263667	0.137333	1.21867	0.169333	1.242	0.489333	5
TraesCSU02G192500	0.618	0.549333	0.697333	1.10867	0.658	3.14233	0.671	0.586	6
TraesCSU02G194200	0.934667	2.78533	0.683	1.15533	0.466	0.507	0.660333	0.486333	3
TraesCSU02G194500	0.828667	1.14033	0.737333	1.486	1.15033	1.206	1.34567	1.246	1
TraesCSU02G194700	0.0946667	0.136333	0.131667	0.357667	0.787333	0.157667	0.202333	0.177667	8
TraesCSU02G196100	0.0916667	0.0373333	0.236	0.104667	0.046	2.05267	0.171667	0.130333	6
TraesCSU02G196400	0.543333	0.778667	0.344667	0.254333	2.04667	0.0723333	1.123	0.118667	8
TraesCSU02G196800	20.1463	18.3753	22.3213	22.7933	26.933	21.3713	20.4173	13.8497	8
TraesCSU02G197500	2.307	3.242	3.525	2.70733	3.441	3.54867	3.02667	2.78733	8
TraesCSU02G198600	3.835	4.37267	3.67133	3.24067	1.982	2.08833	2.25767	2.429	3
TraesCSU02G202000	6.49733	4.05933	12.008	10.9117	10.022	26.969	17.2887	1.57967	6
TraesCSU02G203800	0.483333	0.303333	0.311667	0.735	0.503667	0.274667	0.210333	0.188667	1
TraesCSU02G205700	2.21267	1.9	2.07367	2.80733	1.38033	2.048	1.42333	1.27833	1
TraesCSU02G205900	0.981333	1.24267	0.957333	3.69467	11.2453	6.646	4.53233	2.24933	8
TraesCSU02G206500	0.777	0.592	0.628	1.19033	3.398	2.236	4.01733	0.243667	5
TraesCSU02G207900	1.27133	1.55333	1.49933	4.996	5.23733	3.387	1.81167	0.495333	8
TraesCSU02G208700	0	0	0	0	0.511667	0.424	0.188333	0.0476667	8
TraesCSU02G214300	0	0	1.79567	1.12533	0.790333	0	0	0	4
TraesCSU02G216300	0.369333	0.492667	0.264	0.287333	0.55	0.445	0.329	0.441667	7
TraesCSU02G218200	0.466667	0.469	0.411333	0.325333	0.301	0.188333	0.598333	0.617667	9
TraesCSU02G218800	0.384	0	0.128	0.263667	0.513667	0.276667	0.131333	0.266667	8
TraesCSU02G218900	28.9697	27.413	14.206	20.5923	31.6697	26.69	23.9993	35.131	7
TraesCSU02G219600	0.351333	1.04833	1.02733	0.394	0.380667	1.83033	0.465	0.459333	6
TraesCSU02G219700	9.776	9.44833	10.2773	11.3813	13.1757	10.879	8.47833	5.10033	8
TraesCSU02G224300	0.523	0.686333	0.668333	0.603	0.639333	0.760667	0.727	0.660667	5
TraesCSU02G224600	6.33733	5.07133	3.94733	3.82767	5.61067	4.91567	5.74233	5.475	7
TraesCSU02G225400	4.49467	4.08033	7.31333	6.04267	8.79267	9.69233	17.029	27.9657	9
TraesCSU02G227200	1.75367	2.386	2.167	1.29233	2.015	0.758	0.583333	0	3
TraesCSU02G227400	10.0477	11.4583	13.446	13.1533	11.246	10.7233	12.5307	11.7277	4
TraesCSU02G227600	1.604	1.07167	1.353	2.48933	5.95067	7.576	2.34033	2.12967	8
TraesCSU02G233300	6.97333	3.99367	4.666	4.49167	3.62767	5.38833	3.90733	1.42833	10
TraesCSU02G234800	0.093	0.0946667	0.177	0.908667	1.11367	0.254	0.619	0.361667	8
TraesCSU02G236700	2.40467	1.13467	0.151333	0.817333	1.79667	0	0.158333	3.35033	9
TraesCSU02G240500	0.733667	0.836	1.85867	0.825667	1.10267	2.878	1.53567	0.975333	6
TraesCSU02G242000	0.579333	2.13133	1.641	1.67133	0.75	1.07133	0.969667	1.269	3
TraesCSU02G242100	1.35667	0.42	0.879	0.969	0.621667	1.79633	0.819	0.803333	6
TraesCSU02G246000	0.680333	0.590333	0.385	1.69767	3.99933	2.87567	1.648	1.02067	8
TraesCSU02G246100	0.709	1.14733	0.187667	0.574667	1.092	0.637333	1.31467	0.77	7
TraesCSU02G247700	0.578667	1.00667	0.347667	0.728333	0.367333	1.102	0.968	1.50633	9
TraesCSU02G248300	0.876333	0.0623333	0.355333	0.365667	0.518667	0.209667	0.244	0	10
TraesCSU02G248500	0.573667	2.01767	0.588333	1.2	0.706667	0.286333	0.735667	0.995333	3
TraesCSU02G249800	0.560667	0.556	0.527333	0.453667	0.324333	0.640333	0.291333	0.475333	10
TraesCSU02G249900	0	0	0	0	0.217	1.014	0.238333	0.792333	7
TraesCSU02G250200	0.217667	0	4.92167	0	0.159333	0	0.302333	1.03467	4
TraesCSU02G253900	0.343	0.616667	0.319	0.775667	2.21933	1.291	0.894667	0.463	8
TraesCSU02G254300	0.312333	0.347667	0.752	1.388	0.642667	0	0	0.696	1
TraesCSU02G254600	0.169	0.181333	0.172	0.183333	0.334	0	0	0.563667	2
TraesCSU02G255100	1.76167	1.85333	1.55133	1.92833	2.00233	1.96667	1.59067	2.31167	9
TraesCSU02G256100	0.850333	0.572	0.744	0.491	1.12433	1.64933	1.37133	0.342	6
TraesCSU02G256700	0.470333	0.624	0.121333	0.719	0.693	0.362333	0.605333	0.865667	9
TraesCSU02G258200	0.115	0.382667	0.357333	0.965333	0.594667	0.488	0.491	0.372333	1
TraesCSU02G258600	1.626	1.18867	1.265	1.568	1.31933	1.833	1.27567	1.22433	6
TraesCSU02G258900	1.38867	3.00633	2.37733	3.05933	2.20533	2.61967	2.94567	2.903	2
TraesCSU02G260400	4.253	7.92933	4.58733	9.13633	6.41067	9.22467	8.496	11.4693	9
TraesCSU02G260600	0	0.505667	0	0	0.126667	0.362333	0.245667	0.39	7
TraesCSU02G260700	1.63433	3.156	2.58633	2.35967	2.601	2.53267	2.19233	2.69567	2
TraesCSU02G261100	0.230333	0.377667	0.595	0.473	0.452333	0.648667	0.478	0.139	6
TraesCSU02G261800	0.464	1.37533	0.475667	0.863667	1.00433	0.905333	1.10267	1.87967	9
TraesCSU02G262100	0.343667	0.382667	0.364	0.596333	0.623	1.066	0.484667	1.13433	9
TraesCSU02G262400	5.44167	7.883	6.99767	10.258	3.76233	3.716	3.73467	7.75133	2
TraesCSU02G262700	0.112333	0.181333	0.113667	0.404333	0.366	0.176	0.765667	0.794667	9
TraesCSU02G263100	0.115	0.255	0.114667	0	0	0.604	0	0.125333	6
TraesCSU02G263200	0.585667	0.751333	0.357333	0.123333	0.127667	0.362333	0.365333	1.12167	9
TraesCSU02G263300	0.350667	0.628333	0.588333	0.246667	0.494333	0	0.245	0.497667	2
TraesCSU02G263700	0.120333	0.505333	0.237667	0	0.508	0.286333	0.125667	0	8
TraesCSU02G263800	0.142333	0.608667	0.300333	0.756	0.753	0.354667	0.599	0.649333	8
TraesCSU02G264700	0.391333	0.14	0.523667	0.968333	0.257333	0	0.273	0.714667	1
TraesCSU02G264900	0.578667	0.737333	0.231	0.603333	0.127667	0.120667	0.496667	0.385667	10
TraesCSU02G265400	0.120333	0.619333	0.698333	0.487667	0.127667	0.613667	0.251667	0.264333	4
TraesCSU02G265500	0.230333	0.633333	0.121333	0.719	0.254333	0.407333	0.245	0.766333	9
TraesCSU02G265600	0.230333	0.633333	0.121333	0.602667	0.113	0	0	0.399333	2
TraesCSU02G265700	0.114333	0.869333	0.237667	1.062	0.382	0.120667	0.849667	0.766333	2
TraesCSU02G265800	0.115	0.127667	0	0.246667	0.226	0.165667	0	0.524667	9
TraesCSU02G266300	0.230333	1.011	0.345667	0.616333	0.226	0	0.359667	0.372333	3
TraesCSU02G266700	0	0.500667	0.114667	0.363	0.126667	0.865333	1.36033	1.78033	9
TraesCSU02G267700	0.229333	0.883667	0.116333	0.124	0	0.120667	0.484667	0.125333	3
TraesCSU02G269300	5.41233	3.64267	2.72267	4.354	3.375	6.491	5.366	2.50133	6
TraesCSU02G270800	0.459	1.758	0.947667	1.83167	0.637667	0.834667	0.491333	1.77167	2
TraesCSU02G271200	0.696	0.506	0.122667	0	0.129	0.366	0.242333	0	10
TraesCSU02G271300	0.700667	1.50767	1.177	1.592	0.991333	0.362333	0.365333	0.982667	2
TraesCSU02G271400	1.39533	1.12967	0.590333	0.85	0.382	0.125667	0.125667	0.941667	10
TraesCSU02G271800	78.2273	79.4057	67.905	71.29	78	94.777	76.6327	103.479	9
TraesCSU02G272100	0	0.420333	0.518	0.262	0.127333	0	0.141667	0	4
TraesCSU02G272300	0.236	0.507	0	0.254333	0.524667	0.259333	0.752667	0.795333	7
TraesCSU02G272400	13.024	25.1943	27.775	18.392	16.6137	16.5087	18.4877	13.368	4
