## Supplemental Table 3. DAPR identified from SAM to W3 for "Systematic mining and functional analysis of factors regulating wheat spike development for breeding selection" (part 4 of 14)

### Sheet: SAM_vs_W2.5 (continued)
Chromosome	Start	End	Width	Strand	Mean log2 read counts	Log2 read counts of SAM	Log2 read counts of W2.5	Log2 fold change	p.value	FDR	Annotation	Gene start	Gene end	Gene length (bp)	Gene ID	Distance to TSS (bp)
chr2B	223151268	223151367	100	*	4.23	3.19	4.82	1.64	0.00905	0.0298	Promoter (2-3kb)	223153810	223156266	2457	TraesCS2B02G228900	-2443
chrUn	38680811	38681179	369	*	4.25	3.28	4.82	1.54	0.00906	0.0299	Promoter (<=1kb)	38678732	38680832	2101	TraesCSU02G048600	0
chr5B	641802448	641802539	92	*	4.73	5.22	3.99	-1.22	0.00907	0.0299	Promoter (1-2kb)	641803910	641806557	2648	TraesCS5B02G468200	-1371
chr2D	73820352	73820600	249	*	4.22	3.23	4.8	1.57	0.00907	0.0299	Promoter (<=1kb)	73819220	73820156	937	TraesCS2D02G127000	-197
chr2A	579700753	579701120	368	*	5.38	4.78	5.8	1.03	0.00908	0.0299	Promoter (<=1kb)	579698083	579701060	2978	TraesCS2A02G342700	0
chr7A	539308588	539308723	136	*	4.56	3.71	5.09	1.38	0.00908	0.0299	Promoter (1-2kb)	539310419	539317242	6824	TraesCS7A02G365200	-1696
chr1D	383364857	383365054	198	*	4.4	3.36	4.99	1.63	0.00908	0.0299	Promoter (<=1kb)	383363077	383364514	1438	TraesCS1D02G285500	-344
chr6D	411724829	411725404	576	*	5.02	4.34	5.49	1.14	0.00908	0.0299	Promoter (<=1kb)	411725939	411726591	653	TraesCS6D02G302700	-535
chr1B	333488015	333488649	635	*	7.8	7.19	8.23	1.04	0.00909	0.0299	Promoter (1-2kb)	333489985	333494434	4450	TraesCS1B02G186400	-1336
chr2B	420200657	420200820	164	*	4.88	4.16	5.36	1.2	0.00909	0.0299	Promoter (1-2kb)	420202732	420204493	1762	TraesCS2B02G299700	-1912
chr5A	364352216	364352384	169	*	5.28	4.67	5.71	1.04	0.00909	0.0299	Promoter (2-3kb)	364354478	364371458	16981	TraesCS5A02G171000	-2094
chr5D	529545043	529545412	370	*	5.41	4.78	5.85	1.07	0.00909	0.03	Promoter (<=1kb)	529541894	529544315	2422	TraesCS5D02G501800	-729
chr7D	423323378	423323595	218	*	4.81	4.03	5.32	1.29	0.0091	0.03	Promoter (2-3kb)	423326226	423326786	561	TraesCS7D02G331900	-2631
chr1A	513660531	513660649	119	*	4.2	3.21	4.78	1.57	0.00912	0.03	Promoter (<=1kb)	513660647	513662413	1767	TraesCS1A02G323000	0
chr7D	612776020	612776182	163	*	4.69	3.85	5.22	1.37	0.00913	0.0301	Promoter (<=1kb)	612775043	612775213	171	TraesCS7D02G509100	-808
chr7D	564964706	564964828	123	*	4.29	3.22	4.89	1.67	0.00913	0.0301	Promoter (2-3kb)	564967483	564973470	5988	TraesCS7D02G444100	-2655
chr5A	65354698	65355072	375	*	4.85	4.12	5.34	1.22	0.00913	0.0301	Promoter (<=1kb)	65354956	65356503	1548	TraesCS5A02G061700	0
chr5A	439846175	439846411	237	*	5.12	4.46	5.57	1.11	0.00914	0.0301	Promoter (1-2kb)	439844249	439844908	660	TraesCS5A02G224800	-1268
chr1B	604201463	604201844	382	*	5.33	4.73	5.76	1.04	0.00914	0.0301	Promoter (<=1kb)	604199719	604200918	1200	TraesCS1B02G373700	-546
chr2D	95770576	95770768	193	*	4.75	3.97	5.25	1.28	0.00914	0.0301	Promoter (1-2kb)	95771961	95773890	1930	TraesCS2D02G153100	-1193
chr3D	25987600	25988094	495	*	5.29	4.67	5.72	1.05	0.00915	0.0301	Promoter (<=1kb)	25984402	25987828	3427	TraesCS3D02G059200	0
chr7B	35078549	35078846	298	*	4.97	4.28	5.43	1.15	0.00915	0.0301	Promoter (2-3kb)	35081317	35085883	4567	TraesCS7B02G036100	-2471
chr3B	691343137	691343562	426	*	4.51	3.58	5.07	1.5	0.00915	0.0301	Promoter (<=1kb)	691343611	691343952	342	TraesCS3B02G450900	-49
chr7A	731390793	731391393	601	*	4.57	3.65	5.13	1.48	0.00916	0.0301	Promoter (1-2kb)	731388520	731389095	576	TraesCS7A02G559500	-1699
chr2A	138922003	138922216	214	*	4.65	3.82	5.17	1.36	0.00916	0.0301	Promoter (2-3kb)	138915933	138919146	3214	TraesCS2A02G180200	-2858
chr6D	382578560	382578796	237	*	4.65	3.82	5.17	1.36	0.00916	0.0301	Promoter (<=1kb)	382578775	382580106	1332	TraesCS6D02G274000	0
chr2D	75673522	75673631	110	*	4.29	3.34	4.86	1.53	0.00916	0.0301	Promoter (1-2kb)	75674887	75676296	1410	TraesCS2D02G130300	-1256
chr2A	77193766	77193991	226	*	4.98	4.29	5.44	1.15	0.00916	0.0301	Promoter (<=1kb)	77194803	77195858	1056	TraesCS2A02G128800	-812
chr3B	46281154	46281510	357	*	4.3	3.36	4.87	1.51	0.00917	0.0302	Promoter (<=1kb)	46281462	46282709	1248	TraesCS3B02G075300	0
chr2B	62556582	62556974	393	*	5.28	4.6	5.73	1.13	0.00917	0.0302	Promoter (<=1kb)	62549905	62556194	6290	TraesCS2B02G101700	-389
chr3B	90935909	90936013	105	*	4.3	3.34	4.88	1.54	0.00918	0.0302	Promoter (1-2kb)	90937223	90938410	1188	TraesCS3B02G120800	-1210
chr3B	826098927	826099035	109	*	4.3	3.34	4.88	1.54	0.00918	0.0302	Promoter (1-2kb)	826100821	826104441	3621	TraesCS3B02G607700	-1786
chr5A	569462466	569462605	140	*	4.2	3.21	4.78	1.57	0.00918	0.0302	Promoter (1-2kb)	569463647	569464502	856	TraesCS5A02G369200	-1042
chr3A	105943932	105944082	151	*	4.35	3.43	4.9	1.48	0.00918	0.0302	Promoter (<=1kb)	105944440	105945482	1043	TraesCS3A02G128400	-358
chr2B	93108156	93108656	501	*	5.3	4.71	5.72	1.02	0.00918	0.0302	Promoter (<=1kb)	93109181	93109935	755	TraesCS2B02G124500	-525
chr3B	764789254	764789394	141	*	4.81	4.07	5.3	1.23	0.00919	0.0302	Promoter (<=1kb)	764786749	764788393	1645	TraesCS3B02G521600	-862
chr1D	28573766	28574011	246	*	4.76	3.97	5.27	1.3	0.0092	0.0302	Promoter (<=1kb)	28574236	28576502	2267	TraesCS1D02G049000	-225
chr1B	8255299	8255926	628	*	5.11	4.44	5.56	1.12	0.0092	0.0302	Promoter (<=1kb)	8255692	8257056	1365	TraesCS1B02G017300	0
chr6B	542015542	542015896	355	*	4.91	4.2	5.39	1.18	0.0092	0.0303	Promoter (<=1kb)	542011291	542015152	3862	TraesCS6B02G302300	-391
chr1A	532775254	532775410	157	*	5.26	4.63	5.7	1.07	0.00922	0.0303	Promoter (<=1kb)	532769019	532774372	5354	TraesCS1A02G345700	-883
chr7D	205131401	205131646	246	*	4.74	3.96	5.24	1.28	0.00922	0.0303	Promoter (<=1kb)	205131618	205134934	3317	TraesCS7D02G240600	0
chr1B	121175817	121176023	207	*	3.43	1.92	4.15	2.23	0.00922	0.0303	Promoter (2-3kb)	121178428	121180377	1950	TraesCS1B02G109300	-2405
chr6B	67133193	67133375	183	*	3.91	2.64	4.57	1.93	0.00923	0.0303	Promoter (1-2kb)	67127854	67132167	4314	TraesCS6B02G091400	-1027
chr4B	413194005	413194321	317	*	5.12	4.47	5.56	1.09	0.00923	0.0303	Promoter (<=1kb)	413191564	413194306	2743	TraesCS4B02G190600	0
chr5A	176444422	176444527	106	*	5.25	4.62	5.69	1.07	0.00924	0.0304	Promoter (1-2kb)	176445823	176449332	3510	TraesCS5A02G106500	-1296
chr3D	474617607	474618047	441	*	5.33	4.74	5.75	1.01	0.00924	0.0304	Promoter (1-2kb)	474614857	474615873	1017	TraesCS3D02G361100	-1735
chr4D	12705651	12705860	210	*	5.24	4.59	5.68	1.08	0.00924	0.0304	Promoter (1-2kb)	12699852	12704121	4270	TraesCS4D02G028900	-1531
chr2A	147463604	147463716	113	*	4	2.84	4.63	1.79	0.00925	0.0304	Promoter (<=1kb)	147460938	147463173	2236	TraesCS2A02G185800	-432
chr3D	32274513	32274801	289	*	4.91	4.2	5.39	1.18	0.00925	0.0304	Promoter (2-3kb)	32277653	32282175	4523	TraesCS3D02G072100	-2852
chr6B	38625669	38625909	241	*	4.76	3.96	5.28	1.32	0.00925	0.0304	Promoter (<=1kb)	38624834	38625753	920	TraesCS6B02G058100	0
chr5A	397753903	397754478	576	*	4.76	4	5.26	1.26	0.00926	0.0304	Promoter (<=1kb)	397753955	397761756	7802	TraesCS5A02G194300	0
chr1D	436206718	436206994	277	*	5.31	4.72	5.73	1.01	0.00927	0.0304	Promoter (2-3kb)	436209482	436215576	6095	TraesCS1D02G350800	-2488
chr3D	449280459	449280801	343	*	4.47	3.6	5.02	1.42	0.00927	0.0304	Promoter (1-2kb)	449282391	449285181	2791	TraesCS3D02G337300	-1590
chr3A	196180541	196181037	497	*	4.54	3.59	5.11	1.52	0.00927	0.0304	Promoter (<=1kb)	196180861	196195489	14629	TraesCS3A02G175800	0
chr2A	704757433	704757562	130	*	4.3	3.32	4.88	1.56	0.00927	0.0305	Promoter (1-2kb)	704753174	704755803	2630	TraesCS2A02G455600	-1631
chr3B	469648092	469648239	148	*	4.62	3.79	5.14	1.35	0.00927	0.0305	Promoter (2-3kb)	469634289	469645920	11632	TraesCS3B02G291600	-2173
chr3B	155526126	155526246	121	*	3.5	4.2	2.11	-2.09	0.00928	0.0305	Promoter (<=1kb)	155522924	155525585	2662	TraesCS3B02G160300	-542
chr2D	511916070	511916253	184	*	5.36	4.74	5.8	1.05	0.00928	0.0305	Promoter (<=1kb)	511916194	511920417	4224	TraesCS2D02G398700	0
chr3A	623611013	623611155	143	*	3.59	2.22	4.28	2.06	0.00929	0.0305	Promoter (<=1kb)	623609727	623610127	401	TraesCS3A02G373700	-887
chr7B	44234285	44234497	213	*	4.31	3.37	4.88	1.51	0.00929	0.0305	Promoter (<=1kb)	44235036	44238178	3143	TraesCS7B02G044500	-539
chr2D	125261623	125261796	174	*	5.3	4.67	5.73	1.06	0.00929	0.0305	Promoter (2-3kb)	125264785	125267327	2543	TraesCS2D02G180500	-2989
chr1A	441107180	441107401	222	*	5.21	4.57	5.65	1.08	0.00929	0.0305	Promoter (<=1kb)	441107312	441111912	4601	TraesCS1A02G249100	0
chr6D	83539423	83539616	194	*	4.12	2.96	4.75	1.79	0.00929	0.0305	Promoter (<=1kb)	83540491	83542710	2220	TraesCS6D02G118000	-875
chr2D	6704511	6704885	375	*	5.23	4.6	5.66	1.06	0.00931	0.0305	Promoter (<=1kb)	6704653	6708995	4343	TraesCS2D02G013700	0
chr3D	348433666	348434230	565	*	5.53	4.94	5.95	1.01	0.00932	0.0306	Promoter (<=1kb)	348429772	348433462	3691	TraesCS3D02G249100	-205
chr6D	311299856	311300058	203	*	4.5	3.55	5.06	1.51	0.00933	0.0306	Promoter (<=1kb)	311300745	311301293	549	TraesCS6D02G220700	-687
chr5D	490968055	490968160	106	*	3.41	1.78	4.15	2.37	0.00934	0.0306	Promoter (<=1kb)	490968597	490969133	537	TraesCS5D02G436400	-437
chr4A	634510293	634510671	379	*	4.79	4.03	5.29	1.26	0.00935	0.0306	Promoter (<=1kb)	634508985	634509788	804	TraesCS4A02G361000	-506
chr2B	41150111	41150330	220	*	5.38	4.78	5.8	1.02	0.00937	0.0307	Promoter (1-2kb)	41144173	41148118	3946	TraesCS2B02G076200	-1994
chr1D	296541825	296541995	171	*	5.59	4.98	6.02	1.04	0.00938	0.0307	Promoter (<=1kb)	296531130	296541089	9960	TraesCS1D02G210600	-737
chr5B	711927026	711927290	265	*	5.11	4.46	5.56	1.1	0.00938	0.0307	Promoter (2-3kb)	711930261	711934355	4095	TraesCS5B02G569800	-2971
chr7D	267873789	267873941	153	*	5.45	4.86	5.86	1.01	0.00938	0.0307	Promoter (1-2kb)	267875083	267877395	2313	TraesCS7D02G278100	-1142
chr3A	658835447	658835584	138	*	4.88	4.13	5.37	1.24	0.00938	0.0307	Promoter (1-2kb)	658836788	658841276	4489	TraesCS3A02G415800	-1204
chr5A	414782728	414782895	168	*	4.59	3.73	5.12	1.39	0.00938	0.0307	Promoter (1-2kb)	414777414	414780969	3556	TraesCS5A02G205100	-1760
chr3D	445842079	445842245	167	*	4.92	4.19	5.39	1.2	0.00939	0.0308	Promoter (<=1kb)	445838742	445841928	3187	TraesCS3D02G333900	-152
chr5B	518082066	518082191	126	*	4.61	3.78	5.13	1.36	0.00941	0.0308	Promoter (<=1kb)	518078298	518081280	2983	TraesCS5B02G334900	-787
chr1D	251716465	251716867	403	*	4.93	4.19	5.42	1.23	0.00941	0.0308	Promoter (<=1kb)	251711544	251716607	5064	TraesCS1D02G176800	0
chr4A	669834977	669835443	467	*	6.15	5.2	6.71	1.51	0.00942	0.0308	Promoter (<=1kb)	669835317	669836905	1589	TraesCS4A02G394800	0
chr2D	14377055	14377170	116	*	3.66	2.35	4.34	1.99	0.00942	0.0308	Promoter (2-3kb)	14380111	14381311	1201	TraesCS2D02G039300	-2941
chr2A	717214492	717214809	318	*	4.54	3.7	5.06	1.37	0.00942	0.0309	Promoter (<=1kb)	717207944	717214540	6597	TraesCS2A02G478800	0
chr4A	738812280	738812707	428	*	6.03	4.94	6.65	1.71	0.00943	0.0309	Promoter (2-3kb)	738815309	738816883	1575	TraesCS4A02G484700	-2602
chr2A	43180518	43180824	307	*	4.83	4.08	5.32	1.24	0.00943	0.0309	Promoter (<=1kb)	43179746	43180538	793	TraesCS2A02G090200	0
chr2B	639497169	639497371	203	*	3.43	1.87	4.16	2.29	0.00943	0.0309	Promoter (<=1kb)	639497560	639499460	1901	TraesCS2B02G446700	-189
chr3D	568180953	568181130	178	*	3.82	2.54	4.49	1.95	0.00943	0.0309	Promoter (<=1kb)	568181581	568182270	690	TraesCS3D02G464400	-451
chr2D	649336271	649336553	283	*	5.07	4.41	5.52	1.11	0.00944	0.0309	Promoter (1-2kb)	649337825	649340978	3154	TraesCS2D02G596200	-1272
chr5B	64268031	64268146	116	*	5.03	4.36	5.48	1.12	0.00944	0.0309	Promoter (<=1kb)	64264697	64267855	3159	TraesCS5B02G058500	-177
chr5D	517420785	517421050	266	*	4.87	4.04	5.39	1.36	0.00945	0.0309	Promoter (<=1kb)	517421521	517429036	7516	TraesCS5D02G478900	-471
chr2A	615362233	615362535	303	*	6.8	6.21	7.23	1.02	0.00945	0.0309	Promoter (<=1kb)	615359573	615362341	2769	TraesCS2A02G372900	0
chr6A	595620237	595620382	146	*	4.9	4.11	5.4	1.3	0.00945	0.0309	Promoter (1-2kb)	595622026	595624407	2382	TraesCS6A02G371200	-1644
chr7D	611315818	611316168	351	*	5.12	4.47	5.57	1.1	0.00946	0.0309	Promoter (<=1kb)	611316168	611317124	957	TraesCS7D02G506600	0
chr7A	80749669	80750074	406	*	4.3	3.34	4.87	1.53	0.00946	0.031	Promoter (2-3kb)	80752834	80754505	1672	TraesCS7A02G125400	-2760
chr5D	358827224	358827528	305	*	4.97	4.27	5.44	1.17	0.00948	0.031	Promoter (1-2kb)	358824319	358825732	1414	TraesCS5D02G252800	-1493
chr2D	73579535	73579719	185	*	4.64	3.85	5.15	1.31	0.00949	0.031	Promoter (<=1kb)	73570010	73579027	9018	TraesCS2D02G126600	-509
chr2D	628984828	628985048	221	*	5.09	4.37	5.56	1.19	0.00949	0.031	Promoter (<=1kb)	628984093	628984803	711	TraesCS2D02G554700	-26
chr7D	73953000	73953133	134	*	5.24	5.69	4.57	-1.12	0.00949	0.031	Promoter (1-2kb)	73954834	73955130	297	TraesCS7D02G119100	-1701
chr5A	169184627	169185004	378	*	4.86	4.12	5.35	1.22	0.00949	0.031	Promoter (<=1kb)	169184750	169188330	3581	TraesCS5A02G104800	0
chr2D	633287152	633287271	120	*	3.51	1.98	4.24	2.26	0.00949	0.031	Promoter (<=1kb)	633285895	633286547	653	TraesCS2D02G560500	-606
chr7D	464947665	464947968	304	*	4.48	3.61	5.02	1.4	0.00949	0.031	Promoter (<=1kb)	464947097	464947819	723	TraesCS7D02G362000	0
chr1B	356946922	356947794	873	*	5.28	4.64	5.72	1.07	0.0095	0.0311	Promoter (<=1kb)	356947749	356949293	1545	TraesCS1B02G198800	0
chr2A	553478982	553479113	132	*	4.86	4.15	5.34	1.19	0.00951	0.0311	Promoter (1-2kb)	553480770	553482390	1621	TraesCS2A02G323300	-1657
chr2A	4034544	4034859	316	*	4.37	3.46	4.93	1.47	0.00951	0.0311	Promoter (2-3kb)	4037703	4041497	3795	TraesCS2A02G010300	-2844
chr5D	35499701	35500054	354	*	4.37	3.46	4.93	1.47	0.00951	0.0311	Promoter (<=1kb)	35499405	35499812	408	TraesCS5D02G036200	0
chr2A	406710084	406710217	134	*	4.22	4.78	3.28	-1.5	0.00951	0.0311	Promoter (2-3kb)	406713008	406715703	2696	TraesCS2A02G258700	-2791
chr3D	47706484	47706801	318	*	4.88	4.11	5.38	1.27	0.00952	0.0311	Promoter (1-2kb)	47703377	47704574	1198	TraesCS3D02G093800	-1911
chr2A	603565166	603565345	180	*	5.39	4.76	5.82	1.06	0.00952	0.0311	Promoter (1-2kb)	603562212	603563873	1662	TraesCS2A02G359800	-1294
chr5A	454437486	454437719	234	*	5.23	4.62	5.66	1.03	0.00953	0.0311	Promoter (<=1kb)	454434541	454437584	3044	TraesCS5A02G238000	0
chr2B	216857689	216857808	120	*	4.6	3.79	5.12	1.33	0.00953	0.0311	Promoter (1-2kb)	216853376	216856470	3095	TraesCS2B02G226000	-1220
chr7D	11016828	11016962	135	*	4.62	3.79	5.14	1.35	0.00954	0.0312	Promoter (2-3kb)	11019293	11024188	4896	TraesCS7D02G023600	-2331
chr6B	655060927	655061058	132	*	3.73	2.46	4.4	1.93	0.00954	0.0312	Promoter (<=1kb)	655061588	655064513	2926	TraesCS6B02G380300	-530
chr3A	555044309	555044471	163	*	3.98	2.88	4.6	1.72	0.00954	0.0312	Promoter (1-2kb)	555035056	555042846	7791	TraesCS3A02G314300	-1464
chr5A	109666641	109666901	261	*	3.98	2.88	4.6	1.72	0.00954	0.0312	Promoter (1-2kb)	109668491	109668841	351	TraesCS5A02G083800	-1590
chr7D	595331659	595331762	104	*	4.19	3.19	4.78	1.6	0.00956	0.0312	Promoter (2-3kb)	595327600	595328925	1326	TraesCS7D02G484900	-2735
chr4A	513288073	513288512	440	*	5.04	4.38	5.49	1.12	0.00956	0.0312	Promoter (<=1kb)	513288170	513293670	5501	TraesCS4A02G215000	0
chr4B	519802429	519802674	246	*	4.41	3.47	4.97	1.49	0.00956	0.0312	Promoter (2-3kb)	519797884	519800335	2452	TraesCS4B02G254500	-2095
chr4B	68124729	68125352	624	*	4.97	4.26	5.44	1.18	0.00957	0.0312	Promoter (<=1kb)	68124629	68125012	384	TraesCS4B02G073000	0
chr3D	91804836	91804999	164	*	4.91	4.2	5.39	1.18	0.00957	0.0312	Promoter (2-3kb)	91801724	91802464	741	TraesCS3D02G132100	-2373
chr2D	596028645	596028815	171	*	4.25	3.24	4.84	1.59	0.00957	0.0313	Promoter (<=1kb)	596029404	596031088	1685	TraesCS2D02G501800	-589
chr2A	115435367	115435579	213	*	5.09	4.37	5.57	1.2	0.00957	0.0313	Promoter (1-2kb)	115437282	115438206	925	TraesCS2A02G163100	-1703
chr2D	547767337	547767524	188	*	4.55	3.71	5.08	1.36	0.00958	0.0313	Promoter (2-3kb)	547762760	547764965	2206	TraesCS2D02G438000	-2373
chr1B	56309683	56309845	163	*	4.8	4.04	5.3	1.26	0.00958	0.0313	Promoter (<=1kb)	56310410	56315962	5553	TraesCS1B02G071400	-565
chr3D	416199669	416200076	408	*	4.59	3.76	5.12	1.36	0.00958	0.0313	Promoter (<=1kb)	416198469	416199212	744	TraesCS3D02G301900	-458
chr7D	123217115	123217278	164	*	5.07	4.42	5.52	1.1	0.00958	0.0313	Promoter (2-3kb)	123219306	123220049	744	TraesCS7D02G170900	-2028
chr2B	447369252	447369602	351	*	4.76	4	5.25	1.25	0.00959	0.0313	Promoter (<=1kb)	447361646	447368992	7347	TraesCS2B02G312100	-261
chr6B	75527352	75527631	280	*	4.74	3.96	5.24	1.28	0.00959	0.0313	Promoter (<=1kb)	75524015	75526384	2370	TraesCS6B02G098100	-969
chr5B	62975022	62975409	388	*	5.39	4.78	5.82	1.05	0.00959	0.0313	Promoter (2-3kb)	62978211	62978955	745	TraesCS5B02G056500	-2802
chr7D	506095497	506095985	489	*	4.48	3.61	5.02	1.4	0.00959	0.0313	Promoter (<=1kb)	506095845	506096216	372	TraesCS7D02G390700	0
chr1A	21617532	21617694	163	*	4.19	3.19	4.78	1.6	0.0096	0.0313	Promoter (<=1kb)	21618184	21626991	8808	TraesCS1A02G039400	-490
chr2B	646063744	646063882	139	*	3.58	2.18	4.28	2.1	0.0096	0.0313	Promoter (2-3kb)	646066328	646066640	313	TraesCS2B02G452100	-2446
chr6D	95305309	95305517	209	*	4.22	3.23	4.8	1.57	0.00961	0.0313	Promoter (<=1kb)	95289115	95304852	15738	TraesCS6D02G129800	-458
chr7A	50389212	50389364	153	*	3.73	2.46	4.4	1.93	0.00961	0.0313	Promoter (<=1kb)	50369600	50389141	19542	TraesCS7A02G086300	-72
chr1B	489991710	489991858	149	*	4.09	3.04	4.7	1.65	0.00961	0.0313	Promoter (1-2kb)	489992989	489994409	1421	TraesCS1B02G281600	-1131
chr1B	676117001	676117244	244	*	3.41	1.87	4.13	2.26	0.00961	0.0313	Promoter (1-2kb)	676118383	676120088	1706	TraesCS1B02G465200	-1139
chr7B	708421088	708421515	428	*	5.12	4.46	5.58	1.12	0.00961	0.0314	Promoter (2-3kb)	708416110	708418579	2470	TraesCS7B02G443600	-2510
chr2B	39182919	39183259	341	*	5.26	4.66	5.69	1.03	0.00961	0.0314	Promoter (2-3kb)	39179093	39180516	1424	TraesCS2B02G073000	-2404
chr7A	1693663	1693799	137	*	5.19	4.56	5.63	1.07	0.00962	0.0314	Promoter (1-2kb)	1695250	1700497	5248	TraesCS7A02G002800	-1451
chr7B	556604965	556605348	384	*	5.11	4.41	5.58	1.16	0.00962	0.0314	Promoter (1-2kb)	556606367	556608910	2544	TraesCS7B02G311200	-1019
chr4B	548118423	548118542	120	*	4.24	3.25	4.82	1.57	0.00962	0.0314	Promoter (2-3kb)	548120571	548121433	863	TraesCS4B02G271800	-2029
chr7A	221744182	221744282	101	*	3.59	2.22	4.28	2.06	0.00962	0.0314	Promoter (2-3kb)	221739561	221741815	2255	TraesCS7A02G244400	-2368
chr3B	586514231	586514411	181	*	4.67	3.88	5.18	1.3	0.00962	0.0314	Promoter (1-2kb)	586515416	586517409	1994	TraesCS3B02G373600	-1005
chr3D	577028681	577028852	172	*	4.86	4.15	5.34	1.19	0.00962	0.0314	Promoter (2-3kb)	577023016	577025986	2971	TraesCS3D02G476000	-2696
chr1B	503511630	503512025	396	*	5.53	4.92	5.96	1.04	0.00964	0.0314	Promoter (<=1kb)	503511913	503516444	4532	TraesCS1B02G288800	0
chr1D	447563739	447564085	347	*	5.27	4.65	5.7	1.05	0.00965	0.0314	Promoter (1-2kb)	447558571	447562676	4106	TraesCS1D02G367800	-1064
chr6B	624178968	624179176	209	*	5.41	4.82	5.83	1.01	0.00965	0.0315	Promoter (<=1kb)	624177393	624178922	1530	TraesCS6B02G355800	-47
chr7D	556117053	556117195	143	*	5.3	4.69	5.72	1.03	0.00965	0.0315	Promoter (2-3kb)	556120190	556124226	4037	TraesCS7D02G436800	-2995
chr2B	144079943	144080183	241	*	4.65	3.83	5.18	1.34	0.00966	0.0315	Promoter (1-2kb)	144076903	144078609	1707	TraesCS2B02G171000	-1335
chr1A	348687876	348688325	450	*	5.19	4.53	5.64	1.11	0.00966	0.0315	Promoter (1-2kb)	348689891	348698082	8192	TraesCS1A02G192900	-1566
chr1B	546686521	546686901	381	*	5.02	4.27	5.52	1.25	0.00966	0.0315	Promoter (<=1kb)	546681088	546686600	5513	TraesCS1B02G322200	0
chr1D	476918559	476918805	247	*	4.9	5.39	4.16	-1.23	0.00966	0.0315	Promoter (2-3kb)	476912810	476915685	2876	TraesCS1D02G420600	-2875
chr1B	449849164	449849458	295	*	4.67	3.86	5.19	1.32	0.00966	0.0315	Promoter (2-3kb)	449851459	449852587	1129	TraesCS1B02G255300	-2001
chr5D	59045423	59045631	209	*	4.67	3.86	5.19	1.32	0.00967	0.0315	Promoter (<=1kb)	59043061	59045181	2121	TraesCS5D02G063800	-243
chr6D	392894139	392894245	107	*	4.26	3.29	4.84	1.54	0.00968	0.0315	Promoter (<=1kb)	392895101	392900456	5356	TraesCS6D02G285200	-856
chrUn	42259287	42259536	250	*	5.38	4.79	5.8	1.02	0.00968	0.0315	Promoter (<=1kb)	42260363	42261804	1442	TraesCSU02G053900	-827
chr2B	17833129	17833308	180	*	4.38	3.46	4.94	1.49	0.00968	0.0315	Promoter (2-3kb)	17827374	17831120	3747	TraesCS2B02G038400	-2010
chr4B	468053576	468053943	368	*	5.29	4.7	5.71	1.01	0.00968	0.0315	Promoter (1-2kb)	468048651	468052030	3380	TraesCS4B02G223700	-1547
chr6A	38461758	38462038	281	*	5.39	4.76	5.83	1.07	0.0097	0.0316	Promoter (<=1kb)	38459025	38461890	2866	TraesCS6A02G070400	0
chr2D	598805763	598806045	283	*	5.29	4.7	5.71	1.01	0.0097	0.0316	Promoter (1-2kb)	598801666	598804330	2665	TraesCS2D02G504400	-1434
chr7A	128003051	128003173	123	*	5.35	4.76	5.77	1.01	0.0097	0.0316	Promoter (2-3kb)	127995268	128000602	5335	TraesCS7A02G173900	-2450
chr6A	442392038	442392278	241	*	5.34	4.75	5.76	1.01	0.0097	0.0316	Promoter (<=1kb)	442392902	442396427	3526	TraesCS6A02G234400	-624
chr6B	688469185	688469814	630	*	6.25	5.44	6.77	1.33	0.0097	0.0316	Promoter (<=1kb)	688469491	688471692	2202	TraesCS6B02G416100	0
chr7A	569114289	569114456	168	*	5.07	4.42	5.52	1.1	0.0097	0.0316	Promoter (1-2kb)	569111971	569112683	713	TraesCS7A02G392400	-1607
chr5B	470647517	470647679	163	*	4.65	3.83	5.17	1.33	0.00971	0.0316	Promoter (<=1kb)	470647557	470649437	1881	TraesCS5B02G285300	0
chr2A	619758694	619758895	202	*	4.61	3.78	5.13	1.36	0.00971	0.0316	Promoter (1-2kb)	619760447	619761089	643	TraesCS2A02G377500	-1552
chr1A	568733250	568733420	171	*	5.11	4.47	5.55	1.08	0.00973	0.0317	Promoter (2-3kb)	568727578	568730565	2988	TraesCS1A02G406200	-2686
chr3B	246143841	246144189	349	*	5.2	4.52	5.66	1.14	0.00973	0.0317	Promoter (1-2kb)	246145438	246147344	1907	TraesCS3B02G210000	-1249
chr1D	371743439	371743633	195	*	3.74	2.43	4.41	1.99	0.00974	0.0317	Promoter (<=1kb)	371740979	371743458	2480	TraesCS1D02G275700	0
chr4A	566287312	566287603	292	*	4.67	3.89	5.18	1.29	0.00974	0.0317	Promoter (2-3kb)	566289728	566291695	1968	TraesCS4A02G254000	-2125
chr5D	430544090	430544271	182	*	5.24	4.6	5.69	1.09	0.00975	0.0317	Promoter (1-2kb)	430545478	430546190	713	TraesCS5D02G342500	-1207
chr2D	8326593	8326906	314	*	4.55	3.71	5.08	1.36	0.00975	0.0317	Promoter (<=1kb)	8327680	8327940	261	TraesCS2D02G017200	-774
chr6D	4002481	4002874	394	*	5.4	4.3	6.02	1.72	0.00975	0.0317	Promoter (1-2kb)	3999621	4000817	1197	TraesCS6D02G010700	-1665
chr2B	529768057	529768291	235	*	4.75	3.97	5.26	1.29	0.00976	0.0318	Promoter (<=1kb)	529766948	529768090	1143	TraesCS2B02G371500	0
chr4B	559859406	559859692	287	*	5.28	4.67	5.7	1.04	0.00977	0.0318	Promoter (2-3kb)	559854826	559856646	1821	TraesCS4B02G277900	-2761
chr5B	693035299	693035492	194	*	4.93	4.23	5.4	1.17	0.00977	0.0318	Promoter (<=1kb)	693021158	693035056	13899	TraesCS5B02G537100	-244
chr3B	391649986	391650539	554	*	5.11	4.47	5.55	1.08	0.00977	0.0318	Promoter (<=1kb)	391643639	391650259	6621	TraesCS3B02G246200	0
chr5D	444527185	444527390	206	*	5.19	4.55	5.63	1.08	0.00977	0.0318	Promoter (1-2kb)	444528420	444533740	5321	TraesCS5D02G368500	-1030
chr1B	679035273	679035409	137	*	4.14	2.99	4.77	1.77	0.0098	0.0319	Promoter (2-3kb)	679030727	679033146	2420	TraesCS1B02G470800	-2128
chr3B	807740827	807740969	143	*	4.99	4.26	5.48	1.22	0.0098	0.0319	Promoter (<=1kb)	807716232	807739846	23615	TraesCS3B02G578100	-982
chr1D	189645803	189646024	222	*	5.42	4.79	5.85	1.06	0.00981	0.0319	Promoter (<=1kb)	189645937	189662052	16116	TraesCS1D02G138100	0
chr5A	562993219	562993449	231	*	4.36	3.43	4.92	1.49	0.00981	0.0319	Promoter (1-2kb)	562977004	562992197	15194	TraesCS5A02G361800	-1023
chr5A	67478208	67478553	346	*	5.48	4.89	5.9	1.01	0.00981	0.0319	Promoter (<=1kb)	67470715	67478242	7528	TraesCS5A02G062600	0
chr3A	168832131	168832265	135	*	3.77	2.46	4.45	1.98	0.00981	0.0319	Promoter (<=1kb)	168832726	168838293	5568	TraesCS3A02G164100	-461
chr6B	40277159	40277359	201	*	5.32	4.65	5.77	1.11	0.00982	0.0319	Promoter (<=1kb)	40277964	40281542	3579	TraesCS6B02G060600	-605
chr3B	245973150	245973430	281	*	4.39	3.44	4.96	1.52	0.00982	0.0319	Promoter (2-3kb)	245968738	245970622	1885	TraesCS3B02G209800	-2529
chr2A	184499498	184499809	312	*	5.85	4.89	6.42	1.53	0.00983	0.0319	Promoter (<=1kb)	184499585	184500922	1338	TraesCS2A02G205700	0
chr5D	64259796	64260104	309	*	4.7	3.88	5.22	1.34	0.00983	0.0319	Promoter (<=1kb)	64260017	64260721	705	TraesCS5D02G068200	0
chr6B	67132070	67132423	354	*	4.63	3.83	5.14	1.31	0.00983	0.032	Promoter (<=1kb)	67127854	67132167	4314	TraesCS6B02G091400	0
chr2B	538012328	538012490	163	*	4.8	4.06	5.28	1.22	0.00984	0.032	Promoter (<=1kb)	538010577	538012384	1808	TraesCS2B02G375500	0
chr7D	231397967	231398080	114	*	3.96	2.76	4.6	1.84	0.00985	0.032	Promoter (<=1kb)	231398708	231399530	823	TraesCS7D02G254500	-628
chr7B	87124207	87124357	151	*	4.38	3.45	4.94	1.49	0.00985	0.032	Promoter (1-2kb)	87125815	87126786	972	TraesCS7B02G077500	-1458
chr7A	723954929	723955065	137	*	5.21	4.57	5.65	1.08	0.00985	0.032	Promoter (2-3kb)	723957231	723959875	2645	TraesCS7A02G549700	-2166
chr7D	581039488	581039795	308	*	5.29	4.67	5.72	1.05	0.00986	0.032	Promoter (<=1kb)	581039584	581041323	1740	TraesCS7D02G467700	0
chr7A	714823297	714823476	180	*	4.79	4.05	5.28	1.23	0.00986	0.032	Promoter (<=1kb)	714821513	714823389	1877	TraesCS7A02G537600	0
chr5B	509689479	509689809	331	*	5.07	4.42	5.52	1.1	0.00988	0.0321	Promoter (2-3kb)	509686133	509687352	1220	TraesCS5B02G325700	-2128
chr3D	597405831	597405950	120	*	5.14	4.47	5.6	1.13	0.00988	0.0321	Promoter (<=1kb)	597406924	597410376	3453	TraesCS3D02G513200	-974
chr7D	531551320	531551542	223	*	3.63	2.26	4.32	2.06	0.00988	0.0321	Promoter (2-3kb)	531553789	531557112	3324	TraesCS7D02G413000	-2247
chr2B	796109283	796109465	183	*	4.68	3.79	5.23	1.44	0.00989	0.0321	Promoter (<=1kb)	796107738	796108494	757	TraesCS2B02G622000	-790
chr4B	592195469	592195626	158	*	4.54	3.7	5.06	1.37	0.00989	0.0321	Promoter (<=1kb)	592193685	592194851	1167	TraesCS4B02G304200	-619
chr2D	56237005	56237127	123	*	5.11	4.48	5.55	1.08	0.00989	0.0321	Promoter (1-2kb)	56238982	56251381	12400	TraesCS2D02G104400	-1855
chr2D	73132242	73132433	192	*	5.24	4.63	5.67	1.04	0.0099	0.0321	Promoter (1-2kb)	73133826	73136619	2794	TraesCS2D02G125200	-1393
chr5B	282043317	282043411	95	*	4.1	3.02	4.71	1.69	0.0099	0.0321	Promoter (1-2kb)	282045146	282050848	5703	TraesCS5B02G152900	-1735
chr5B	16370558	16370965	408	*	4.21	3.17	4.81	1.64	0.00991	0.0321	Promoter (1-2kb)	16368399	16368839	441	TraesCS5B02G017600	-1720
chr5D	4323017	4323212	196	*	4.24	3.25	4.82	1.57	0.00991	0.0321	Promoter (1-2kb)	4324446	4339154	14709	TraesCS5D02G005600	-1234
chr1D	50191542	50191861	320	*	5.16	4.47	5.63	1.16	0.00992	0.0322	Promoter (<=1kb)	50192345	50194739	2395	TraesCS1D02G069300	-484
chr7B	627061008	627061181	174	*	4.53	3.69	5.05	1.36	0.00993	0.0322	Promoter (2-3kb)	627054571	627058803	4233	TraesCS7B02G364100	-2206
chr1B	610380311	610380588	278	*	4.94	4.24	5.4	1.17	0.00993	0.0322	Promoter (<=1kb)	610380539	610381033	495	TraesCS1B02G378200	0
chr1A	84727755	84728224	470	*	6.17	5.39	6.68	1.29	0.00993	0.0322	Promoter (<=1kb)	84727966	84730032	2067	TraesCS1A02G092100	0
chr2D	551211149	551211756	608	*	5.1	4.41	5.57	1.16	0.00994	0.0322	Promoter (<=1kb)	551211322	551212833	1512	TraesCS2D02G440900	0
chrUn	24366064	24366286	223	*	4.15	3.14	4.74	1.6	0.00994	0.0322	Promoter (<=1kb)	24364688	24365644	957	TraesCSU02G023700	-421
chr7D	571266166	571266327	162	*	4.85	4.12	5.34	1.22	0.00994	0.0322	Promoter (<=1kb)	571258684	571265285	6602	TraesCS7D02G451500	-882
chr2D	67976144	67976628	485	*	5.22	4.61	5.65	1.04	0.00996	0.0323	Promoter (<=1kb)	67974213	67976465	2253	TraesCS2D02G118600	0
chr3A	107054327	107054511	185	*	3.65	2.13	4.37	2.24	0.00996	0.0323	Promoter (<=1kb)	107052572	107054254	1683	TraesCS3A02G129900	-74
chr1A	426882564	426882930	367	*	4.86	4.12	5.34	1.22	0.00996	0.0323	Promoter (<=1kb)	426880667	426882655	1989	TraesCS1A02G239600	0
chr3A	477993150	477993309	160	*	3.51	1.98	4.24	2.27	0.00997	0.0323	Promoter (2-3kb)	477988839	477990547	1709	TraesCS3A02G256100	-2604
chr7D	185189056	185189580	525	*	5.45	4.84	5.87	1.04	0.00997	0.0323	Promoter (<=1kb)	185189260	185203138	13879	TraesCS7D02G225500	0
chr3B	187517746	187517869	124	*	4.54	3.71	5.06	1.35	0.00997	0.0323	Promoter (2-3kb)	187520107	187520706	600	TraesCS3B02G179700	-2238
chr6A	224276802	224276938	137	*	4.67	3.89	5.18	1.29	0.00999	0.0324	Promoter (1-2kb)	224278365	224282078	3714	TraesCS6A02G187700	-1427
chr2A	622748092	622748457	366	*	4.82	4.01	5.34	1.33	0.00999	0.0324	Promoter (<=1kb)	622745716	622748142	2427	TraesCS2A02G379800	0
chr6A	88094846	88095184	339	*	4.61	3.76	5.14	1.38	0.01	0.0324	Promoter (<=1kb)	88095687	88098004	2318	TraesCS6A02G117700	-503
chr5D	536759489	536759678	190	*	4.2	3.21	4.78	1.57	0.01	0.0324	Promoter (1-2kb)	536755763	536758459	2697	TraesCS5D02G512500	-1031
chr3D	351090396	351090718	323	*	5.05	4.32	5.54	1.22	0.01	0.0324	Promoter (<=1kb)	351085938	351090483	4546	TraesCS3D02G250800	0
chr3B	367123896	367124058	163	*	4.73	3.96	5.23	1.27	0.01	0.0324	Promoter (2-3kb)	367105249	367121691	16443	TraesCS3B02G234500	-2206
chr1A	578210572	578210675	104	*	4.89	4.16	5.37	1.21	0.01	0.0324	Promoter (1-2kb)	578206147	578208705	2559	TraesCS1A02G422900	-1868
chr1A	528063084	528063337	254	*	5.24	4.62	5.67	1.05	0.01	0.0324	Promoter (<=1kb)	528063693	528073298	9606	TraesCS1A02G338500	-356
chr7B	747833481	747833840	360	*	4.39	3.44	4.96	1.52	0.01	0.0324	Promoter (1-2kb)	747831436	747831927	492	TraesCS7B02G497200	-1555
chr1B	597533909	597534039	131	*	3.26	1.55	4.02	2.47	0.01	0.0324	Promoter (<=1kb)	597534094	597538174	4081	TraesCS1B02G366500	-55
chr2B	12419082	12419435	354	*	4.34	4.88	3.47	-1.41	0.01	0.0324	Promoter (2-3kb)	12422314	12423795	1482	TraesCS2B02G026700	-2879
chr1D	430575364	430575546	183	*	4.68	3.9	5.19	1.28	0.01	0.0325	Promoter (1-2kb)	430564939	430573646	8708	TraesCS1D02G341000	-1719
chr6B	682314161	682314261	101	*	4.38	3.49	4.93	1.44	0.01	0.0325	Promoter (1-2kb)	682310255	682312800	2546	TraesCS6B02G407800	-1362
chr1A	432536271	432536396	126	*	3.26	1.55	4.02	2.47	0.01	0.0325	Promoter (<=1kb)	432537250	432541306	4057	TraesCS1A02G244200	-854
chr5A	395842747	395842871	125	*	3.73	2.46	4.4	1.93	0.01	0.0325	Promoter (2-3kb)	395838634	395839780	1147	TraesCS5A02G191700	-2968
chr7D	489904448	489904810	363	*	4.98	4.29	5.45	1.16	0.0101	0.0325	Promoter (<=1kb)	489901749	489904622	2874	TraesCS7D02G378600	0
chr6D	469065676	469065855	180	*	4	2.91	4.62	1.71	0.0101	0.0325	Promoter (<=1kb)	469066671	469070557	3887	TraesCS6D02G396900	-816
chr1D	478966138	478966608	471	*	4.68	3.89	5.19	1.3	0.0101	0.0325	Promoter (<=1kb)	478967239	478981046	13808	TraesCS1D02G424800	-631
chr1A	545852612	545852756	145	*	4.76	4.01	5.25	1.24	0.0101	0.0325	Promoter (1-2kb)	545849620	545851303	1684	TraesCS1A02G367200	-1310
chr6B	531798207	531798401	195	*	5.04	4.37	5.49	1.12	0.0101	0.0326	Promoter (1-2kb)	531790670	531797176	6507	TraesCS6B02G296000	-1032
chr2D	192317637	192317801	165	*	3.34	1.69	4.09	2.4	0.0101	0.0326	Promoter (<=1kb)	192313586	192316690	3105	TraesCS2D02G224900	-948
chr2D	626812289	626812446	158	*	5.12	4.45	5.57	1.12	0.0101	0.0326	Promoter (2-3kb)	626807005	626810139	3135	TraesCS2D02G551200	-2151
chr2D	15994037	15994262	226	*	5.25	4.64	5.68	1.04	0.0101	0.0326	Promoter (2-3kb)	15989772	15991928	2157	TraesCS2D02G044200	-2110
chr7B	670242981	670243211	231	*	4.37	3.47	4.92	1.44	0.0101	0.0326	Promoter (<=1kb)	670243160	670247234	4075	TraesCS7B02G402700	0
chr2D	474508810	474509144	335	*	4.89	4.17	5.37	1.2	0.0101	0.0327	Promoter (2-3kb)	474511766	474513405	1640	TraesCS2D02G369900	-2622
chr5D	399622575	399623081	507	*	4.56	3.73	5.09	1.36	0.0101	0.0327	Promoter (2-3kb)	399614457	399620347	5891	TraesCS5D02G304400	-2229
chr3A	741874342	741874600	259	*	4.27	3.3	4.84	1.53	0.0101	0.0327	Promoter (<=1kb)	741872923	741874333	1411	TraesCS3A02G527500	-10
chr6B	582870637	582870806	170	*	3.41	1.87	4.13	2.26	0.0101	0.0327	Promoter (2-3kb)	582865347	582868417	3071	TraesCS6B02G331600	-2221
chr7B	144817460	144817680	221	*	5.01	4.31	5.49	1.18	0.0101	0.0327	Promoter (2-3kb)	144809709	144815230	5522	TraesCS7B02G123700	-2231
chr1D	477792653	477792949	297	*	4.82	4.06	5.31	1.25	0.0101	0.0327	Promoter (<=1kb)	477788733	477792372	3640	TraesCS1D02G422400	-282
chr4B	584529895	584530036	142	*	3.82	2.57	4.48	1.91	0.0101	0.0327	Promoter (<=1kb)	584526839	584530002	3164	TraesCS4B02G298600	0
chr2B	704128065	704128223	159	*	5.1	4.43	5.55	1.12	0.0101	0.0327	Promoter (<=1kb)	704129187	704130949	1763	TraesCS2B02G507500	-964
chr6A	595492993	595493317	325	*	6.58	5.9	7.04	1.14	0.0101	0.0328	Promoter (1-2kb)	595487869	595491526	3658	TraesCS6A02G370700	-1468
chr5A	613006441	613006647	207	*	5.29	4.69	5.71	1.02	0.0101	0.0328	Promoter (1-2kb)	613007770	613008288	519	TraesCS5A02G428100	-1123
chr2B	507914784	507915230	447	*	4.49	3.53	5.06	1.53	0.0101	0.0328	Promoter (2-3kb)	507911010	507912656	1647	TraesCS2B02G355900	-2129
chr4A	9627152	9627271	120	*	4.61	3.8	5.12	1.32	0.0101	0.0328	Promoter (<=1kb)	9625932	9626586	655	TraesCS4A02G015600	-567
chr4B	24732859	24733236	378	*	5.38	4.77	5.8	1.03	0.0101	0.0328	Promoter (<=1kb)	24733271	24733945	675	TraesCS4B02G033300	-35
chr5D	387324445	387324718	274	*	5.11	4.46	5.55	1.09	0.0102	0.0328	Promoter (<=1kb)	387320211	387324601	4391	TraesCS5D02G287900	0
chr3B	637075957	637076169	213	*	4.1	3.02	4.71	1.69	0.0102	0.0328	Promoter (<=1kb)	637076174	637079536	3363	TraesCS3B02G403100	-5
chr6D	131977221	131977443	223	*	4.5	3.63	5.04	1.41	0.0102	0.0328	Promoter (<=1kb)	131974847	131976402	1556	TraesCS6D02G155900	-820
chr3B	734492527	734492894	368	*	5.13	4.47	5.58	1.11	0.0102	0.0328	Promoter (2-3kb)	734495271	734495894	624	TraesCS3B02G488700	-2377
chr3A	716753923	716754023	101	*	4.41	3.51	4.96	1.45	0.0102	0.0328	Promoter (2-3kb)	716756231	716759651	3421	TraesCS3A02G489000	-2208
chr2A	446020029	446020618	590	*	4.98	4.3	5.44	1.14	0.0102	0.0328	Promoter (<=1kb)	446019777	446020454	678	TraesCS2A02G272500	0
chr5A	97560802	97561006	205	*	4.29	3.36	4.85	1.49	0.0102	0.0328	Promoter (<=1kb)	97561706	97562843	1138	TraesCS5A02G078800	-700
chr2D	613820639	613820782	144	*	4.53	3.61	5.09	1.47	0.0102	0.0329	Promoter (<=1kb)	613818407	613819816	1410	TraesCS2D02G525800	-824
chr7A	692617903	692618049	147	*	4.09	3.04	4.69	1.65	0.0102	0.0329	Promoter (<=1kb)	692615123	692617206	2084	TraesCS7A02G504200	-698
chr3B	201500556	201500911	356	*	4.05	4.64	3.02	-1.63	0.0102	0.033	Promoter (<=1kb)	201500912	201501022	111	TraesCS3B02G186200	-1
chr4A	738890670	738890885	216	*	4.77	4	5.27	1.27	0.0102	0.033	Promoter (<=1kb)	738886426	738890686	4261	TraesCS4A02G484800	0
chr3D	140765801	140766238	438	*	5.28	4.69	5.7	1.02	0.0102	0.033	Promoter (<=1kb)	140766103	140770322	4220	TraesCS3D02G166700	0
chr4B	406673312	406673615	304	*	4.87	4.13	5.35	1.22	0.0102	0.033	Promoter (1-2kb)	406675448	406682854	7407	TraesCS4B02G186700	-1833
chr4A	585554423	585554643	221	*	5.02	4.32	5.49	1.17	0.0102	0.033	Promoter (2-3kb)	585556795	585557127	333	TraesCS4A02G278000	-2152
chr2D	32557415	32558106	692	*	5.37	4.76	5.79	1.03	0.0102	0.033	Promoter (<=1kb)	32557965	32559316	1352	TraesCS2D02G076200	0
chr3A	719945088	719945354	267	*	5.26	4.64	5.69	1.05	0.0103	0.0331	Promoter (1-2kb)	719938073	719943637	5565	TraesCS3A02G493600	-1452
chr7A	169307918	169308089	172	*	4.91	4.18	5.4	1.21	0.0103	0.0331	Promoter (2-3kb)	169303755	169305022	1268	TraesCS7A02G206700	-2897
chr7A	38776575	38776777	203	*	4.29	3.21	4.9	1.69	0.0103	0.0331	Promoter (2-3kb)	38773410	38774248	839	TraesCS7A02G073400	-2328
chr7A	725034979	725035126	148	*	3.75	2.43	4.43	2.01	0.0103	0.0331	Promoter (<=1kb)	725033817	725034863	1047	TraesCS7A02G551400	-117
chr2D	508065697	508065870	174	*	5	4.3	5.47	1.17	0.0103	0.0331	Promoter (1-2kb)	508063150	508064078	929	TraesCS2D02G397000	-1620
chr4D	116153547	116154048	502	*	5.48	4.89	5.9	1.02	0.0103	0.0332	Promoter (<=1kb)	116153111	116153853	743	TraesCS4D02G130200	0
chr5D	497955471	497955710	240	*	4.23	3.17	4.84	1.67	0.0103	0.0332	Promoter (1-2kb)	497957559	497959382	1824	TraesCS5D02G448200	-1849
chr5B	654914147	654914445	299	*	5.02	4.32	5.49	1.17	0.0103	0.0332	Promoter (2-3kb)	654917137	654918575	1439	TraesCS5B02G482300	-2692
chr6D	16601570	16601778	209	*	4.68	3.85	5.21	1.36	0.0103	0.0332	Promoter (<=1kb)	16601676	16603047	1372	TraesCS6D02G040900	0
chrUn	95436626	95437005	380	*	5.26	4.63	5.7	1.07	0.0103	0.0332	Promoter (<=1kb)	95437902	95439008	1107	TraesCSU02G110400	-897
chr3D	397774627	397774782	156	*	4.46	3.55	5.02	1.47	0.0103	0.0333	Promoter (2-3kb)	397777708	397783443	5736	TraesCS3D02G288700	-2926
chr4A	739921757	739921854	98	*	4.1	3.07	4.7	1.63	0.0103	0.0333	Promoter (2-3kb)	739914547	739918860	4314	TraesCS4A02G488100	-2898
chr7A	17802693	17802970	278	*	4.41	3.51	4.96	1.45	0.0103	0.0333	Promoter (<=1kb)	17799411	17802901	3491	TraesCS7A02G039400	0
chr1D	487287544	487287862	319	*	4.11	3.02	4.73	1.71	0.0103	0.0333	Promoter (<=1kb)	487287836	487294716	6881	TraesCS1D02G443400	0
chr3D	185234871	185235098	228	*	4.7	3.85	5.24	1.39	0.0103	0.0333	Promoter (<=1kb)	185235045	185237515	2471	TraesCS3D02G194200	0
chr6B	524067508	524067674	167	*	5.29	4.68	5.72	1.04	0.0103	0.0333	Promoter (2-3kb)	524063395	524065066	1672	TraesCS6B02G291400	-2443
chr6A	198180179	198180445	267	*	5.42	4.83	5.84	1.01	0.0103	0.0333	Promoter (<=1kb)	198178715	198180285	1571	TraesCS6A02G177500	0
chr3B	22169963	22170098	136	*	4.71	3.92	5.22	1.3	0.0104	0.0333	Promoter (1-2kb)	22171306	22173034	1729	TraesCS3B02G043000	-1208
chr6A	204744778	204745052	275	*	5.05	4.38	5.51	1.13	0.0104	0.0333	Promoter (<=1kb)	204738949	204744921	5973	TraesCS6A02G180600	0
chr5A	567738203	567738382	180	*	4.74	3.98	5.23	1.24	0.0104	0.0333	Promoter (1-2kb)	567721532	567736684	15153	TraesCS5A02G367200	-1520
chr6D	3079512	3079765	254	*	5.05	4.37	5.5	1.13	0.0104	0.0334	Promoter (2-3kb)	3074482	3077022	2541	TraesCS6D02G007700	-2491
chr7B	164972926	164973083	158	*	3.74	2.5	4.4	1.9	0.0104	0.0334	Promoter (<=1kb)	164973932	164977878	3947	TraesCS7B02G134900	-849
chr1B	332078885	332079263	379	*	4.92	4.21	5.39	1.17	0.0104	0.0334	Promoter (<=1kb)	332078295	332078942	648	TraesCS1B02G184900	0
chr7A	672017190	672017315	126	*	4.81	4.07	5.3	1.23	0.0104	0.0334	Promoter (<=1kb)	672013999	672016931	2933	TraesCS7A02G479600	-260
chr5A	692180353	692180552	200	*	4.71	3.95	5.21	1.26	0.0104	0.0334	Promoter (<=1kb)	692179351	692179782	432	TraesCS5A02G535600	-572
chr5D	69326083	69326594	512	*	4.85	4.13	5.33	1.19	0.0104	0.0334	Promoter (<=1kb)	69326383	69329118	2736	TraesCS5D02G071300	0
chr6D	413064569	413064692	124	*	5.02	4.32	5.49	1.17	0.0104	0.0334	Promoter (1-2kb)	413066380	413068792	2413	TraesCS6D02G304100	-1688
chr2D	73112365	73112826	462	*	4.52	3.68	5.05	1.37	0.0104	0.0335	Promoter (<=1kb)	73111169	73112484	1316	TraesCS2D02G125100	0
chr7B	225512543	225512976	434	*	5.07	4.42	5.51	1.09	0.0104	0.0336	Promoter (<=1kb)	225509448	225512741	3294	TraesCS7B02G163600	0
chr5B	491173921	491174711	791	*	5.59	5	6.01	1.01	0.0104	0.0336	Promoter (<=1kb)	491173192	491173821	630	TraesCS5B02G308400	-101
chr4D	489629817	489630008	192	*	4.73	3.95	5.24	1.29	0.0104	0.0336	Promoter (<=1kb)	489627406	489628991	1586	TraesCS4D02G331800	-827
chr7D	21770504	21770716	213	*	4.62	3.82	5.13	1.31	0.0104	0.0336	Promoter (2-3kb)	21773698	21775448	1751	TraesCS7D02G042500	-2982
chr7D	613581003	613581237	235	*	4.73	3.97	5.23	1.26	0.0105	0.0336	Promoter (2-3kb)	613574976	613578776	3801	TraesCS7D02G510700	-2228
chr1A	394586319	394586508	190	*	4.49	3.64	5.02	1.38	0.0105	0.0336	Promoter (1-2kb)	394587930	394588284	355	TraesCS1A02G224600	-1422
chr2B	733716369	733716771	403	*	5.01	4.35	5.47	1.12	0.0105	0.0336	Promoter (<=1kb)	733713197	733716418	3222	TraesCS2B02G538200	0
chr7D	540716340	540716791	452	*	5.28	4.67	5.71	1.04	0.0105	0.0336	Promoter (<=1kb)	540714840	540716489	1650	TraesCS7D02G421100	0
chr7B	698655761	698656092	332	*	5.15	4.48	5.6	1.12	0.0105	0.0336	Promoter (<=1kb)	698652756	698655738	2983	TraesCS7B02G429800	-24
chr5A	79259412	79259647	236	*	4.78	4.01	5.28	1.27	0.0105	0.0337	Promoter (<=1kb)	79259567	79264943	5377	TraesCS5A02G070700	0
chr2A	572068594	572069103	510	*	4.13	3.04	4.74	1.7	0.0105	0.0337	Promoter (<=1kb)	572054907	572068800	13894	TraesCS2A02G337900	0
chr7B	607280308	607280644	337	*	4.94	4.25	5.4	1.15	0.0105	0.0337	Promoter (<=1kb)	607280579	607282246	1668	TraesCS7B02G350000	0
chr1D	424867141	424867482	342	*	5.22	4.6	5.65	1.05	0.0105	0.0337	Promoter (<=1kb)	424867891	424868421	531	TraesCS1D02G334700	-409
chr5B	403749268	403749610	343	*	4.64	3.83	5.15	1.32	0.0105	0.0337	Promoter (1-2kb)	403745712	403747508	1797	TraesCS5B02G227100	-1761
chr6A	106081889	106082082	194	*	5.15	4.53	5.59	1.05	0.0105	0.0337	Promoter (1-2kb)	106079323	106080871	1549	TraesCS6A02G133900	-1019
chr1D	99415117	99415384	268	*	4.89	4.17	5.37	1.2	0.0105	0.0337	Promoter (2-3kb)	99404502	99412142	7641	TraesCS1D02G106600	-2976
chr5B	555118846	555119207	362	*	5.12	4.48	5.56	1.08	0.0105	0.0337	Promoter (<=1kb)	555119390	555125451	6062	TraesCS5B02G377500	-183
chr5A	701304078	701304912	835	*	5.46	4.86	5.88	1.02	0.0105	0.0338	Promoter (<=1kb)	701298387	701304757	6371	TraesCS5A02G547400	0
chr4D	479678642	479679097	456	*	5.39	4.78	5.81	1.03	0.0105	0.0338	Promoter (2-3kb)	479674652	479676505	1854	TraesCS4D02G313800	-2138
chr1A	533137155	533137287	133	*	4.46	3.56	5	1.44	0.0105	0.0338	Promoter (2-3kb)	533139791	533141385	1595	TraesCS1A02G346600	-2504
chr6B	679670708	679670844	137	*	4.53	3.67	5.06	1.4	0.0105	0.0338	Promoter (2-3kb)	679673744	679674238	495	TraesCS6B02G404100	-2900
chr1A	157515263	157515381	119	*	3.97	2.88	4.59	1.7	0.0105	0.0338	Promoter (2-3kb)	157511916	157512543	628	TraesCS1A02G128500	-2721
chr7A	580223746	580224013	268	*	4.91	4.19	5.39	1.19	0.0105	0.0338	Promoter (<=1kb)	580224660	580226975	2316	TraesCS7A02G400100	-647
chr4B	182756259	182756640	382	*	4.82	4.08	5.3	1.21	0.0106	0.0339	Promoter (<=1kb)	182756827	182777974	21148	TraesCS4B02G138800	-187
chr7D	415402188	415402443	256	*	5	4.31	5.47	1.16	0.0106	0.0339	Promoter (1-2kb)	415394186	415400588	6403	TraesCS7D02G325000	-1601
chr5A	680979635	680979828	194	*	4.5	3.63	5.04	1.41	0.0106	0.0339	Promoter (<=1kb)	680978734	680979538	805	TraesCS5A02G519900	-98
chr7A	673019378	673019868	491	*	5.19	4.51	5.65	1.13	0.0106	0.0339	Promoter (<=1kb)	673019905	673021149	1245	TraesCS7A02G481000	-37
chr6A	196329963	196330620	658	*	4.7	3.92	5.21	1.29	0.0106	0.0339	Promoter (<=1kb)	196330606	196336204	5599	TraesCS6A02G177000	0
chr7A	634473901	634474054	154	*	4.68	3.85	5.2	1.35	0.0106	0.0339	Promoter (2-3kb)	634476847	634477867	1021	TraesCS7A02G439500	-2793
chr6B	574739062	574739224	163	*	4.09	3.07	4.68	1.61	0.0106	0.0339	Promoter (2-3kb)	574735817	574736323	507	TraesCS6B02G325600	-2740
chr5D	56120771	56121183	413	*	5.12	3.54	5.85	2.31	0.0106	0.0339	Promoter (<=1kb)	56121159	56124917	3759	TraesCS5D02G059300	0
chr7D	75052901	75053155	255	*	4.5	3.66	5.03	1.37	0.0106	0.0339	Promoter (<=1kb)	75049344	75052975	3632	TraesCS7D02G120900	0
chr2A	734989435	734989617	183	*	5.06	4.41	5.5	1.09	0.0106	0.0339	Promoter (<=1kb)	734987044	734988822	1779	TraesCS2A02G508700	-614
chr7B	61079814	61080089	276	*	4.46	3.55	5.02	1.47	0.0106	0.0339	Promoter (<=1kb)	61077536	61079173	1638	TraesCS7B02G058500	-642
chr2A	777616377	777616880	504	*	5.08	4.42	5.53	1.11	0.0106	0.034	Promoter (<=1kb)	777612773	777615958	3186	TraesCS2A02G588200	-420
chr2D	152661176	152661477	302	*	4.88	4.09	5.39	1.3	0.0106	0.034	Promoter (<=1kb)	152658075	152661258	3184	TraesCS2D02G200900	0
chr4D	460479362	460479544	183	*	4.76	3.93	5.28	1.35	0.0106	0.034	Promoter (<=1kb)	460479727	460480686	960	TraesCS4D02G289200	-183
chr6D	25853952	25854193	242	*	4.9	4.2	5.37	1.16	0.0106	0.034	Promoter (1-2kb)	25850981	25852719	1739	TraesCS6D02G054600	-1234
chr2D	551208408	551208530	123	*	3.87	2.7	4.5	1.8	0.0106	0.034	Promoter (2-3kb)	551211322	551212833	1512	TraesCS2D02G440900	-2792
chr6D	448621770	448622547	778	*	4.79	4.06	5.27	1.21	0.0106	0.034	Promoter (<=1kb)	448623326	448623772	447	TraesCS6D02G351700	-779
chr4A	22733680	22734058	379	*	5.01	4.34	5.47	1.12	0.0106	0.034	Promoter (2-3kb)	22728498	22731068	2571	TraesCS4A02G030100	-2613
chr2B	27635841	27636238	398	*	4.68	3.9	5.18	1.27	0.0106	0.034	Promoter (<=1kb)	27636110	27637107	998	TraesCS2B02G056700	0
chr7D	478572872	478573262	391	*	4.55	3.68	5.09	1.41	0.0106	0.034	Promoter (<=1kb)	478571206	478572663	1458	TraesCS7D02G369900	-210
chr1A	91156666	91156785	120	*	4.98	4.26	5.46	1.2	0.0106	0.034	Promoter (1-2kb)	91158450	91162767	4318	TraesCS1A02G095500	-1665
chr3D	29812425	29812938	514	*	5.08	5.52	4.43	-1.09	0.0106	0.0341	Promoter (<=1kb)	29812169	29812339	171	TraesCS3D02G067300	-87
chr7B	167577453	167577630	178	*	4.12	3.09	4.71	1.62	0.0106	0.0341	Promoter (1-2kb)	167574529	167576382	1854	TraesCS7B02G135900	-1072
chr1D	105953157	105953378	222	*	4.81	4.03	5.32	1.29	0.0106	0.0341	Promoter (1-2kb)	105951002	105951556	555	TraesCS1D02G110800	-1602
chr2A	194676315	194676529	215	*	3.57	2.18	4.26	2.08	0.0106	0.0341	Promoter (<=1kb)	194676321	194680347	4027	TraesCS2A02G210700	0
chr1A	363007220	363007395	176	*	4.33	3.4	4.89	1.49	0.0106	0.0341	Promoter (<=1kb)	363006018	363007340	1323	TraesCS1A02G201700	0
chr2B	21849028	21849343	316	*	5.38	4.75	5.82	1.08	0.0107	0.0341	Promoter (1-2kb)	21850448	21854524	4077	TraesCS2B02G044600	-1105
chr5D	390552922	390553058	137	*	4.95	4.19	5.45	1.26	0.0107	0.0341	Promoter (2-3kb)	390548467	390550495	2029	TraesCS5D02G293500	-2428
chr5B	314194393	314194888	496	*	4.99	4.28	5.46	1.18	0.0107	0.0341	Promoter (<=1kb)	314191960	314194169	2210	TraesCS5B02G169500	-225
chr2B	177583166	177583590	425	*	4.28	3.34	4.85	1.51	0.0107	0.0342	Promoter (<=1kb)	177583465	177584939	1475	TraesCS2B02G199300	0
chr2A	578380445	578380845	401	*	5.13	4.49	5.57	1.08	0.0107	0.0342	Promoter (<=1kb)	578379693	578380531	839	TraesCS2A02G341700	0
chr6B	236475746	236475864	119	*	4.79	4.05	5.28	1.23	0.0107	0.0342	Promoter (<=1kb)	236476563	236480925	4363	TraesCS6B02G197700	-699
chr6B	213391064	213391378	315	*	4.64	3.83	5.15	1.32	0.0107	0.0342	Promoter (2-3kb)	213394300	213399755	5456	TraesCS6B02G187100	-2922
chr5D	535008945	535009078	134	*	4.56	2.96	5.3	2.34	0.0107	0.0342	Promoter (<=1kb)	535005186	535008131	2946	TraesCS5D02G510000	-815
chr4B	596773266	596773797	532	*	5.23	4.63	5.65	1.02	0.0107	0.0342	Promoter (<=1kb)	596773988	596776721	2734	TraesCS4B02G307400	-191
chr5D	35180982	35181300	319	*	4.57	3.73	5.1	1.37	0.0107	0.0342	Promoter (<=1kb)	35179771	35181079	1309	TraesCS5D02G035600	0
chr6D	1486144	1486461	318	*	5.03	4.36	5.48	1.12	0.0107	0.0342	Promoter (2-3kb)	1488713	1491897	3185	TraesCS6D02G002400	-2252
chr2B	638971900	638972102	203	*	5.15	4.5	5.59	1.09	0.0107	0.0343	Promoter (<=1kb)	638968490	638971956	3467	TraesCS2B02G446100	0
chr3D	420824690	420824958	269	*	5.32	4.73	5.74	1.01	0.0107	0.0343	Promoter (<=1kb)	420803361	420824200	20840	TraesCS3D02G307100	-491
chr6B	552244161	552244263	103	*	4.5	3.63	5.04	1.41	0.0107	0.0343	Promoter (<=1kb)	552244998	552246897	1900	TraesCS6B02G308300	-735
chr6A	129340628	129340789	162	*	4.46	3.6	4.99	1.39	0.0107	0.0343	Promoter (<=1kb)	129340881	129341534	654	TraesCS6A02G148200	-92
chr2D	135488114	135488285	172	*	4.47	3.6	5.01	1.41	0.0107	0.0343	Promoter (2-3kb)	135482776	135485935	3160	TraesCS2D02G191500	-2180
chr7D	44716194	44716301	108	*	3.26	1.55	4.02	2.46	0.0107	0.0343	Promoter (<=1kb)	44715218	44716278	1061	TraesCS7D02G075500	0
chr2D	622846647	622846815	169	*	5.08	4.42	5.54	1.11	0.0108	0.0344	Promoter (<=1kb)	622841627	622846693	5067	TraesCS2D02G546200	0
chr3D	29965545	29965660	116	*	4.37	3.47	4.92	1.44	0.0108	0.0344	Promoter (1-2kb)	29967361	29969360	2000	TraesCS3D02G068000	-1701
chr4B	118288750	118288929	180	*	4.78	4.05	5.27	1.22	0.0108	0.0344	Promoter (<=1kb)	118289671	118294522	4852	TraesCS4B02G108000	-742
chr7D	89720635	89720779	145	*	3.72	2.43	4.4	1.97	0.0108	0.0344	Promoter (1-2kb)	89722635	89724260	1626	TraesCS7D02G140300	-1856
chr6D	379716018	379716211	194	*	4.53	3.71	5.05	1.34	0.0108	0.0345	Promoter (<=1kb)	379716862	379719003	2142	TraesCS6D02G269800	-651
chr3D	96400779	96400978	200	*	4.68	5.17	3.94	-1.22	0.0108	0.0345	Promoter (<=1kb)	96401814	96404841	3028	TraesCS3D02G138000	-836
chr5B	526588163	526588323	161	*	4.84	4.12	5.32	1.2	0.0108	0.0345	Promoter (<=1kb)	526587009	526587428	420	TraesCS5B02G341800	-736
chr1A	425064467	425064680	214	*	3.6	2.18	4.3	2.12	0.0108	0.0345	Promoter (<=1kb)	425065648	425067383	1736	TraesCS1A02G238500	-968
chr5D	49484828	49484996	169	*	3.85	2.7	4.49	1.78	0.0108	0.0345	Promoter (<=1kb)	49480322	49484931	4610	TraesCS5D02G051700	0
chr7A	427285926	427286107	182	*	3.99	4.58	2.97	-1.61	0.0108	0.0345	Promoter (<=1kb)	427287048	427289609	2562	TraesCS7A02G303600	-941
chr2A	512246182	512246475	294	*	4.96	4.28	5.41	1.13	0.0108	0.0346	Promoter (<=1kb)	512243566	512246224	2659	TraesCS2A02G297900	0
chr2D	29502227	29502498	272	*	4.73	3.95	5.24	1.29	0.0108	0.0346	Promoter (1-2kb)	29503563	29514505	10943	TraesCS2D02G070100	-1065
chr2B	697221664	697221832	169	*	5.24	4.64	5.66	1.02	0.0108	0.0346	Promoter (1-2kb)	697223516	697224750	1235	TraesCS2B02G501900	-1684
chr7B	482486187	482486601	415	*	4.44	3.58	4.98	1.4	0.0108	0.0346	Promoter (1-2kb)	482488539	482490041	1503	TraesCS7B02G261900	-1938
chr2D	569680332	569680790	459	*	4.88	4.19	5.35	1.16	0.0108	0.0346	Promoter (<=1kb)	569678745	569680531	1787	TraesCS2D02G464000	0
chr4D	320210548	320210788	241	*	5.14	4.49	5.58	1.1	0.0108	0.0346	Promoter (<=1kb)	320208077	320210662	2586	TraesCS4D02G183100	0
chr2D	80223934	80224121	188	*	4.19	3.21	4.77	1.56	0.0108	0.0346	Promoter (<=1kb)	80224078	80226938	2861	TraesCS2D02G136700	0
chr6B	487197525	487197752	228	*	3.85	2.7	4.49	1.78	0.0108	0.0346	Promoter (1-2kb)	487199066	487203196	4131	TraesCS6B02G270400	-1314
chr1B	553452577	553452944	368	*	4.58	3.75	5.1	1.35	0.0108	0.0346	Promoter (<=1kb)	553450411	553452937	2527	TraesCS1B02G327200	0
chr2A	716233896	716234024	129	*	3.97	2.88	4.59	1.7	0.0108	0.0346	Promoter (<=1kb)	716234422	716235325	904	TraesCS2A02G476400	-398
chr7B	480206253	480206514	262	*	3.97	2.88	4.59	1.7	0.0108	0.0346	Promoter (<=1kb)	480204543	480206006	1464	TraesCS7B02G259900	-248
chr3A	98515820	98515977	158	*	3.57	2.18	4.26	2.08	0.0108	0.0346	Promoter (1-2kb)	98513729	98514481	753	TraesCS3A02G122800	-1340
chr2A	769103033	769103133	101	*	3.52	4.2	2.19	-2.01	0.0109	0.0346	Promoter (2-3kb)	769100147	769100542	396	TraesCS2A02G573800	-2492
chr6B	89140212	89140355	144	*	4.59	3.74	5.12	1.38	0.0109	0.0346	Promoter (1-2kb)	89137971	89138803	833	TraesCS6B02G108700	-1410
chr5B	445593338	445593783	446	*	5.25	4.61	5.69	1.08	0.0109	0.0346	Promoter (<=1kb)	445593654	445595610	1957	TraesCS5B02G261100	0
chr3D	590136992	590137172	181	*	4.23	3.25	4.81	1.56	0.0109	0.0347	Promoter (<=1kb)	590137932	590150434	12503	TraesCS3D02G501000	-760
chr6A	382524306	382524471	166	*	4.73	3.97	5.23	1.26	0.0109	0.0347	Promoter (<=1kb)	382521001	382523917	2917	TraesCS6A02G210600	-390
chr1B	380471894	380472039	146	*	4.3	3.32	4.88	1.56	0.0109	0.0347	Promoter (1-2kb)	380467536	380470829	3294	TraesCS1B02G209700	-1066
chr7D	638274523	638274690	168	*	4.62	3.83	5.13	1.3	0.0109	0.0347	Promoter (<=1kb)	638273672	638274512	841	TraesCS7D02G554100	-12
chr4B	139548951	139549435	485	*	5.32	4.7	5.75	1.05	0.0109	0.0347	Promoter (<=1kb)	139545814	139549233	3420	TraesCS4B02G119000	0
chr7D	425437751	425438229	479	*	5.38	4.73	5.82	1.1	0.0109	0.0348	Promoter (<=1kb)	425433297	425437882	4586	TraesCS7D02G333800	0
chr2B	96379663	96379838	176	*	3.87	2.64	4.52	1.88	0.0109	0.0348	Promoter (1-2kb)	96381661	96383877	2217	TraesCS2B02G129100	-1823
chr6B	712191582	712191929	348	*	4.56	3.65	5.11	1.47	0.0109	0.0348	Promoter (<=1kb)	712192200	712194790	2591	TraesCS6B02G454700	-271
chr7D	189311134	189311869	736	*	5.2	4.59	5.63	1.04	0.0109	0.0348	Promoter (<=1kb)	189310292	189311249	958	TraesCS7D02G229200	0
chr1D	401671971	401672135	165	*	4.82	3.97	5.35	1.38	0.0109	0.0348	Promoter (<=1kb)	401666525	401672077	5553	TraesCS1D02G303700	0
chr1B	333595134	333595722	589	*	5.01	4.35	5.46	1.11	0.0109	0.0348	Promoter (<=1kb)	333595520	333597852	2333	TraesCS1B02G186500	0
chr5D	255071954	255072299	346	*	3.26	1.55	4.02	2.47	0.0109	0.0348	Promoter (<=1kb)	255072533	255082572	10040	TraesCS5D02G163600	-234
chr6B	19117702	19117897	196	*	5.26	4.58	5.72	1.14	0.0109	0.0349	Promoter (1-2kb)	19119393	19121632	2240	TraesCS6B02G032600	-1496
chr6B	34807226	34807491	266	*	5.19	4.58	5.63	1.05	0.0109	0.0349	Promoter (<=1kb)	34805276	34806821	1546	TraesCS6B02G054400	-406
chr1B	670946212	670946850	639	*	5.33	4.74	5.75	1.01	0.0109	0.0349	Promoter (<=1kb)	670946685	670949008	2324	TraesCS1B02G456400	0
chr3A	199698994	199699197	204	*	4.36	3.47	4.9	1.43	0.011	0.035	Promoter (1-2kb)	199694319	199697249	2931	TraesCS3A02G177400	-1746
chr3D	25193396	25193519	124	*	5.2	4.58	5.63	1.05	0.011	0.035	Promoter (2-3kb)	25190330	25190467	138	TraesCS3D02G058600	-2930
chr2A	758559899	758560498	600	*	5.17	5.6	4.57	-1.03	0.011	0.035	Promoter (<=1kb)	758553979	758559790	5812	TraesCS2A02G552800	-110
chr2B	64855756	64856141	386	*	5.26	4.66	5.68	1.02	0.011	0.035	Promoter (<=1kb)	64856084	64858430	2347	TraesCS2B02G104000	0
chr7B	434833594	434833869	276	*	4.83	4.07	5.32	1.24	0.011	0.035	Promoter (2-3kb)	434830220	434831515	1296	TraesCS7B02G231700	-2080
chr1A	496643960	496644333	374	*	5.08	4.44	5.52	1.08	0.011	0.0351	Promoter (<=1kb)	496645160	496646178	1019	TraesCS1A02G303200	-827
chr3A	599376985	599377095	111	*	5.07	4.41	5.52	1.11	0.011	0.0351	Promoter (2-3kb)	599379851	599382755	2905	TraesCS3A02G350700	-2756
chr6B	500232082	500232240	159	*	3.56	2.18	4.26	2.08	0.011	0.0351	Promoter (<=1kb)	500223667	500231189	7523	TraesCS6B02G276400	-894
chr5B	271148303	271148430	128	*	3.51	1.98	4.24	2.27	0.011	0.0351	Promoter (2-3kb)	271144141	271146282	2142	TraesCS5B02G143800	-2022
chr6B	604111094	604111353	260	*	4.28	3.36	4.84	1.48	0.011	0.0351	Promoter (2-3kb)	604108144	604108632	489	TraesCS6B02G343100	-2463
chr5B	378990232	378990406	175	*	5.01	4.31	5.49	1.18	0.011	0.0351	Promoter (2-3kb)	378992936	378996207	3272	TraesCS5B02G209300	-2530
chr6A	80647633	80647889	257	*	5.2	4.56	5.64	1.08	0.011	0.0351	Promoter (<=1kb)	80644781	80647777	2997	TraesCS6A02G111100	0
chr5D	116024018	116024151	134	*	4.09	3.02	4.69	1.68	0.011	0.0352	Promoter (1-2kb)	116026074	116027863	1790	TraesCS5D02G102800	-1923
chr5B	118552241	118552506	266	*	5.24	4.64	5.66	1.01	0.011	0.0352	Promoter (1-2kb)	118549138	118550391	1254	TraesCS5B02G091300	-1851
chr4B	398784516	398784735	220	*	4.03	2.91	4.65	1.74	0.0111	0.0352	Promoter (1-2kb)	398786117	398789754	3638	TraesCS4B02G181800	-1382
chr6B	228238405	228238560	156	*	4.18	3.21	4.75	1.54	0.0111	0.0352	Promoter (<=1kb)	228239278	228243099	3822	TraesCS6B02G193400	-718
chr1B	368680620	368681017	398	*	5.11	4.47	5.55	1.08	0.0111	0.0353	Promoter (<=1kb)	368679215	368680717	1503	TraesCS1B02G204800	0
chr2A	23801911	23802258	348	*	4.85	4.15	5.32	1.17	0.0111	0.0353	Promoter (<=1kb)	23803107	23806271	3165	TraesCS2A02G055200	-849
chr1A	452028228	452028369	142	*	5.03	4.37	5.49	1.11	0.0111	0.0353	Promoter (2-3kb)	452024993	452025618	626	TraesCS1A02G258900	-2611
chr6B	237108308	237108593	286	*	4.53	3.71	5.05	1.34	0.0111	0.0353	Promoter (<=1kb)	237108652	237108858	207	TraesCS6B02G198200	-59
chr3A	532651598	532651742	145	*	5.1	4.44	5.55	1.11	0.0111	0.0353	Promoter (<=1kb)	532644983	532651047	6065	TraesCS3A02G298300	-552
chr7D	595514074	595514364	291	*	4.29	3.3	4.88	1.58	0.0111	0.0354	Promoter (<=1kb)	595513610	595514251	642	TraesCS7D02G485200	0
chr6B	713456941	713457166	226	*	4.95	4.27	5.41	1.14	0.0111	0.0354	Promoter (1-2kb)	713458733	713462914	4182	TraesCS6B02G458200	-1567
chr5D	74422817	74422922	106	*	4.44	3.56	4.98	1.42	0.0111	0.0354	Promoter (2-3kb)	74425025	74427621	2597	TraesCS5D02G075100	-2103
chr6A	205111052	205111275	224	*	5.19	4.58	5.62	1.04	0.0111	0.0354	Promoter (1-2kb)	205105371	205109310	3940	TraesCS6A02G180900	-1743
chr1B	626865396	626865513	118	*	4.21	3.19	4.8	1.61	0.0111	0.0354	Promoter (<=1kb)	626863958	626865301	1344	TraesCS1B02G395300	-96
chrUn	24378946	24379224	279	*	5.18	4.51	5.63	1.12	0.0111	0.0354	Promoter (1-2kb)	24376559	24377499	941	TraesCSU02G023900	-1448
chr6B	81024546	81024983	438	*	5.25	4.65	5.67	1.02	0.0112	0.0355	Promoter (<=1kb)	81024952	81027010	2059	TraesCS6B02G103200	0
chr7A	700813759	700813892	134	*	3.5	1.98	4.22	2.24	0.0112	0.0355	Promoter (<=1kb)	700814550	700817767	3218	TraesCS7A02G515100	-658
chr7D	179537805	179538197	393	*	5.01	4.25	5.5	1.25	0.0112	0.0355	Promoter (<=1kb)	179534267	179537234	2968	TraesCS7D02G219100	-572
chr1B	342649922	342650138	217	*	3.24	1.55	3.99	2.44	0.0112	0.0355	Promoter (<=1kb)	342648106	342649732	1627	TraesCS1B02G191700	-191
chr4B	51676770	51676913	144	*	5.26	4.66	5.69	1.03	0.0112	0.0355	Promoter (2-3kb)	51679625	51683720	4096	TraesCS4B02G060000	-2712
chr6D	82140836	82141219	384	*	4.57	3.76	5.09	1.33	0.0112	0.0355	Promoter (1-2kb)	82135771	82139237	3467	TraesCS6D02G115700	-1600
chr4B	652375226	652375396	171	*	5.1	4.45	5.55	1.1	0.0112	0.0355	Promoter (<=1kb)	652376002	652378727	2726	TraesCS4B02G363900	-606
chr2B	465655353	465655580	228	*	3.86	2.67	4.5	1.83	0.0112	0.0355	Promoter (<=1kb)	465652751	465655097	2347	TraesCS2B02G325900	-257
chr2D	125514006	125514112	107	*	3.99	2.91	4.6	1.69	0.0112	0.0355	Promoter (1-2kb)	125512418	125512897	480	TraesCS2D02G181200	-1110
chr3B	434980011	434980395	385	*	5.12	4.5	5.56	1.07	0.0112	0.0356	Promoter (<=1kb)	434980667	434986997	6331	TraesCS3B02G270200	-272
chr3A	501883135	501883620	486	*	4.87	4.17	5.34	1.16	0.0112	0.0356	Promoter (<=1kb)	501883170	501890413	7244	TraesCS3A02G272500	0
chr4A	657667959	657668319	361	*	3.24	1.55	3.99	2.44	0.0112	0.0356	Promoter (1-2kb)	657666413	657666559	147	TraesCS4A02G380400	-1401
chr5D	370117803	370118158	356	*	5.26	4.64	5.69	1.06	0.0112	0.0356	Promoter (<=1kb)	370117957	370121172	3216	TraesCS5D02G265800	0
chr7A	19417161	19417279	119	*	4.73	3.95	5.23	1.28	0.0112	0.0356	Promoter (<=1kb)	19417864	19418889	1026	TraesCS7A02G041900	-585
chrUn	28303926	28304322	397	*	5.14	4.52	5.58	1.05	0.0112	0.0356	Promoter (<=1kb)	28297845	28303254	5410	TraesCSU02G029400	-673
chr2D	440177894	440177994	101	*	3.48	2.01	4.2	2.19	0.0112	0.0356	Promoter (<=1kb)	440178792	440181066	2275	TraesCS2D02G343900	-798
chr1D	401135114	401135375	262	*	4.72	3.97	5.21	1.24	0.0112	0.0356	Promoter (<=1kb)	401131976	401135160	3185	TraesCS1D02G303200	0
chr4A	159509755	159510107	353	*	5.24	4.64	5.66	1.03	0.0112	0.0356	Promoter (<=1kb)	159506201	159509944	3744	TraesCS4A02G125000	0
chr5A	683377668	683377775	108	*	4.78	4.04	5.27	1.23	0.0112	0.0356	Promoter (1-2kb)	683374603	683375934	1332	TraesCS5A02G522400	-1735
chr3D	261732982	261733195	214	*	5.02	4.32	5.49	1.17	0.0112	0.0356	Promoter (2-3kb)	261735956	261744761	8806	TraesCS3D02G205200	-2761
chr1A	504610471	504610859	389	*	4.94	4.25	5.41	1.17	0.0112	0.0356	Promoter (1-2kb)	504612656	504616703	4048	TraesCS1A02G312700	-1797
chr3B	670526411	670526583	173	*	5.21	4.56	5.65	1.09	0.0112	0.0356	Promoter (<=1kb)	670525250	670526411	1162	TraesCS3B02G431400	-1
chr2A	640703679	640703832	154	*	3.77	2.39	4.47	2.08	0.0112	0.0356	Promoter (2-3kb)	640706410	640710776	4367	TraesCS2A02G391000	-2578
chr5B	457971722	457971839	118	*	4.46	3.61	4.99	1.38	0.0112	0.0356	Promoter (1-2kb)	457966329	457970659	4331	TraesCS5B02G272500	-1064
chr7A	102523441	102523546	106	*	5.29	4.69	5.71	1.02	0.0112	0.0357	Promoter (1-2kb)	102525024	102537774	12751	TraesCS7A02G149200	-1478
chr3B	10201888	10202118	231	*	5.06	4.42	5.5	1.08	0.0112	0.0357	Promoter (<=1kb)	10198656	10202090	3435	TraesCS3B02G023700	0
chr1A	20916116	20916267	152	*	5.26	4.63	5.69	1.07	0.0112	0.0357	Promoter (2-3kb)	20913437	20914089	653	TraesCS1A02G037500	-2028
chr4D	328994462	328994621	160	*	4.15	3.11	4.75	1.64	0.0113	0.0357	Promoter (2-3kb)	328997191	328999354	2164	TraesCS4D02G189100	-2570
chr6D	63769472	63769690	219	*	4.8	4.02	5.31	1.29	0.0113	0.0357	Promoter (<=1kb)	63765003	63768962	3960	TraesCS6D02G101000	-511
chr7B	124534931	124535155	225	*	4.67	3.89	5.17	1.28	0.0113	0.0357	Promoter (1-2kb)	124536486	124537204	719	TraesCS7B02G108400	-1331
chr5D	322977596	322977835	240	*	5.2	4.56	5.64	1.08	0.0113	0.0358	Promoter (2-3kb)	322974288	322975152	865	TraesCS5D02G213700	-2445
chr2D	391259970	391260486	517	*	5.01	4.32	5.47	1.15	0.0113	0.0358	Promoter (<=1kb)	391260779	391261981	1203	TraesCS2D02G305400	-293
chr5B	671477913	671478061	149	*	4.74	4	5.23	1.23	0.0113	0.0358	Promoter (<=1kb)	671478892	671482634	3743	TraesCS5B02G506000	-831
chr6D	292842591	292842885	295	*	4.74	4	5.23	1.23	0.0113	0.0358	Promoter (1-2kb)	292844383	292845571	1189	TraesCS6D02G207500	-1498
chr7A	49184736	49184898	163	*	3.7	2.3	4.39	2.09	0.0113	0.0359	Promoter (<=1kb)	49183726	49184453	728	TraesCS7A02G084900	-284
chr1B	28325437	28325612	176	*	3.31	1.63	4.07	2.44	0.0113	0.0359	Promoter (<=1kb)	28322038	28324849	2812	TraesCS1B02G048200	-589
chr6A	202338906	202339425	520	*	5.05	4.39	5.5	1.11	0.0113	0.0359	Promoter (<=1kb)	202338907	202339053	147	TraesCS6A02G179700	0
chr2A	98907114	98907407	294	*	5.07	4.38	5.53	1.15	0.0113	0.0359	Promoter (<=1kb)	98907973	98908572	600	TraesCS2A02G151200	-566
chr7B	681556035	681556458	424	*	4.28	3.36	4.84	1.48	0.0113	0.0359	Promoter (<=1kb)	681556282	681557322	1041	TraesCS7B02G413200	0
chr6A	485880006	485880202	197	*	3.79	2.54	4.45	1.91	0.0113	0.0359	Promoter (<=1kb)	485881115	485881597	483	TraesCS6A02G262800	-913
chr6D	437429003	437429244	242	*	4.28	3.36	4.84	1.48	0.0113	0.0359	Promoter (1-2kb)	437426104	437427489	1386	TraesCS6D02G336700	-1515
chr5D	43382675	43382809	135	*	4.29	3.32	4.86	1.55	0.0114	0.0359	Promoter (<=1kb)	43382967	43386355	3389	TraesCS5D02G044500	-158
chr3B	503577478	503577808	331	*	5.07	4.42	5.51	1.09	0.0114	0.036	Promoter (<=1kb)	503576598	503577582	985	TraesCS3B02G313300	0
chr1D	107197766	107198356	591	*	4.95	4.28	5.4	1.12	0.0114	0.036	Promoter (<=1kb)	107195087	107197842	2756	TraesCS1D02G111800	0
chr3B	55406780	55407172	393	*	5.09	4.45	5.54	1.09	0.0114	0.036	Promoter (<=1kb)	55403593	55406987	3395	TraesCS3B02G087300	0
chr2B	478190334	478190917	584	*	7.03	6.4	7.46	1.06	0.0114	0.036	Promoter (<=1kb)	478188458	478190502	2045	TraesCS2B02G334800	0
chr3A	483463271	483463475	205	*	4.14	3.11	4.74	1.64	0.0114	0.0361	Promoter (1-2kb)	483454994	483461702	6709	TraesCS3A02G260600	-1570
chr1A	510443810	510444253	444	*	4.78	4.05	5.27	1.22	0.0114	0.0361	Promoter (1-2kb)	510446253	510448019	1767	TraesCS1A02G319700	-2000
chr5B	616159496	616159769	274	*	3.72	2.43	4.39	1.97	0.0114	0.0361	Promoter (<=1kb)	616160236	616164321	4086	TraesCS5B02G443100	-467
chr5B	105530820	105530938	119	*	4.17	3.19	4.75	1.57	0.0114	0.0361	Promoter (<=1kb)	105529041	105530236	1196	TraesCS5B02G083300	-585
chr1B	111195031	111195186	156	*	4.46	3.61	4.99	1.38	0.0114	0.0361	Promoter (2-3kb)	111191819	111192115	297	TraesCS1B02G101400	-2917
chr7D	245403572	245403742	171	*	5.1	4.45	5.54	1.09	0.0114	0.0361	Promoter (1-2kb)	245400615	245401706	1092	TraesCS7D02G264500	-1867
chr4D	465186220	465186409	190	*	5.04	4.37	5.49	1.12	0.0114	0.0361	Promoter (<=1kb)	465183223	465185790	2568	TraesCS4D02G295200	-431
chr6B	589131578	589131674	97	*	4.58	3.78	5.1	1.32	0.0114	0.0361	Promoter (1-2kb)	589127612	589129644	2033	TraesCS6B02G334900	-1935
chr7A	605179811	605179921	111	*	4.58	3.78	5.1	1.32	0.0114	0.0361	Promoter (2-3kb)	605174620	605177669	3050	TraesCS7A02G414400	-2143
chr6D	13989344	13989610	267	*	5.03	4.31	5.51	1.2	0.0114	0.0361	Promoter (1-2kb)	13990659	13991345	687	TraesCS6D02G033100	-1049
chr7A	39014438	39014708	271	*	4.54	3.71	5.06	1.35	0.0114	0.0361	Promoter (1-2kb)	39015796	39016344	549	TraesCS7A02G073500	-1088
chr4B	619073995	619074165	171	*	6.16	5.32	6.69	1.36	0.0114	0.0362	Promoter (<=1kb)	619075081	619080315	5235	TraesCS4B02G328200	-916
chr3B	41249977	41250098	122	*	4.79	4.07	5.27	1.2	0.0114	0.0362	Promoter (1-2kb)	41251453	41255396	3944	TraesCS3B02G069200	-1355
chr7B	1301438	1301653	216	*	5.13	4.5	5.56	1.06	0.0114	0.0362	Promoter (2-3kb)	1304370	1309391	5022	TraesCS7B02G003300	-2717
chr1A	96443807	96443935	129	*	5.01	4.32	5.47	1.14	0.0115	0.0362	Promoter (2-3kb)	96446461	96447320	860	TraesCS1A02G100000	-2526
chr7A	563477900	563478085	186	*	3.4	1.92	4.11	2.19	0.0115	0.0362	Promoter (1-2kb)	563476101	563476367	267	TraesCS7A02G387200	-1534
chr4A	460896652	460896827	176	*	4.07	3.04	4.66	1.62	0.0115	0.0362	Promoter (<=1kb)	460896761	460903389	6629	TraesCS4A02G183400	0
chr6B	142235921	142236311	391	*	4.99	4.31	5.45	1.14	0.0115	0.0363	Promoter (1-2kb)	142229618	142234885	5268	TraesCS6B02G142500	-1037
chr7D	60691021	60691142	122	*	4.14	3.14	4.72	1.58	0.0115	0.0363	Promoter (1-2kb)	60692310	60696525	4216	TraesCS7D02G101700	-1168
chr7A	184937505	184937787	283	*	5.05	4.39	5.5	1.11	0.0115	0.0363	Promoter (<=1kb)	184933197	184937191	3995	TraesCS7A02G218100	-315
chr1B	508540856	508541331	476	*	5.15	4.53	5.58	1.04	0.0115	0.0364	Promoter (<=1kb)	508541060	508544399	3340	TraesCS1B02G290900	0
chr2D	608559351	608559802	452	*	6.05	5.15	6.6	1.45	0.0115	0.0364	Promoter (<=1kb)	608557646	608559525	1880	TraesCS2D02G518200	0
chr3D	540158191	540158431	241	*	5.3	4.71	5.72	1.01	0.0115	0.0364	Promoter (<=1kb)	540157744	540157998	255	TraesCS3D02G427000	-194
chr1A	560454879	560455100	222	*	4.84	4.12	5.32	1.2	0.0115	0.0364	Promoter (1-2kb)	560456487	560463748	7262	TraesCS1A02G394500	-1387
chr2A	457441749	457442028	280	*	4.92	4.24	5.39	1.15	0.0115	0.0364	Promoter (<=1kb)	457440707	457441030	324	TraesCS2A02G276700	-720
chr4B	639128567	639128676	110	*	5.02	4.34	5.48	1.14	0.0115	0.0364	Promoter (1-2kb)	639122052	639126868	4817	TraesCS4B02G345600	-1700
chr7A	34709858	34710077	220	*	4.66	3.89	5.15	1.26	0.0115	0.0364	Promoter (1-2kb)	34707264	34708475	1212	TraesCS7A02G068500	-1384
chr6D	385633362	385633625	264	*	5.1	4.46	5.54	1.08	0.0115	0.0364	Promoter (1-2kb)	385635186	385636753	1568	TraesCS6D02G276700	-1561
chr5D	564973796	564973929	134	*	3.6	2.26	4.28	2.02	0.0116	0.0365	Promoter (2-3kb)	564976204	564977775	1572	TraesCS5D02G566900	-2275
chr7A	644845356	644845755	400	*	4.85	4.15	5.32	1.17	0.0116	0.0365	Promoter (<=1kb)	644845693	644846118	426	TraesCS7A02G452100	0
chr3D	432535856	432536012	157	*	3.24	1.55	3.99	2.44	0.0116	0.0365	Promoter (<=1kb)	432536500	432537321	822	TraesCS3D02G318700	-488
chr1A	577081211	577081437	227	*	4.37	3.44	4.93	1.49	0.0116	0.0365	Promoter (<=1kb)	577079067	577080932	1866	TraesCS1A02G420600	-280
chr3D	12508000	12508309	310	*	5.17	4.53	5.62	1.08	0.0116	0.0366	Promoter (1-2kb)	12502078	12506566	4489	TraesCS3D02G034300	-1435
chr6A	22018858	22019054	197	*	4.23	3.14	4.84	1.7	0.0116	0.0366	Promoter (2-3kb)	22021274	22023743	2470	TraesCS6A02G041700	-2220
chr5D	416034538	416034831	294	*	3.85	2.67	4.48	1.81	0.0116	0.0366	Promoter (<=1kb)	416031546	416034239	2694	TraesCS5D02G324000	-300
chr3D	9741990	9742197	208	*	4.19	3.17	4.78	1.62	0.0116	0.0366	Promoter (<=1kb)	9732363	9741764	9402	TraesCS3D02G028200	-227
chr3B	508713822	508714216	395	*	5.1	4.48	5.54	1.06	0.0116	0.0366	Promoter (2-3kb)	508709001	508710836	1836	TraesCS3B02G317000	-2987
chr7A	172413885	172414052	168	*	4.9	4.21	5.36	1.14	0.0116	0.0367	Promoter (1-2kb)	172416032	172419252	3221	TraesCS7A02G209800	-1980
chr1D	492503108	492503597	490	*	4.9	4.21	5.36	1.14	0.0116	0.0367	Promoter (1-2kb)	492500282	492501596	1315	TraesCS1D02G450000	-1513
chr1A	32083547	32083723	177	*	4.73	3.95	5.24	1.29	0.0116	0.0367	Promoter (<=1kb)	32084707	32089178	4472	TraesCS1A02G050100	-984
chr2B	71369478	71369641	164	*	3.54	4.2	2.28	-1.92	0.0117	0.0368	Promoter (1-2kb)	71367117	71367580	464	TraesCS2B02G110100	-1899
chr6D	431277812	431277925	114	*	4.56	3.77	5.08	1.31	0.0117	0.0368	Promoter (2-3kb)	431272501	431275182	2682	TraesCS6D02G325000	-2631
chr7B	714523688	714524016	329	*	4.51	3.7	5.03	1.33	0.0117	0.0368	Promoter (<=1kb)	714517719	714522730	5012	TraesCS7B02G453500	-959
chr1D	443749356	443749563	208	*	4.33	3.43	4.88	1.45	0.0117	0.0368	Promoter (1-2kb)	443747029	443747979	951	TraesCS1D02G360700	-1378
chr3A	515722589	515722784	196	*	4.49	3.61	5.03	1.41	0.0117	0.0368	Promoter (<=1kb)	515723022	515725171	2150	TraesCS3A02G287200	-238
chr5B	396627823	396628202	380	*	4	2.86	4.64	1.78	0.0117	0.0368	Promoter (<=1kb)	396627997	396630945	2949	TraesCS5B02G222200	0
chr3D	568092184	568092418	235	*	4.14	3.15	4.72	1.57	0.0117	0.0368	Promoter (2-3kb)	568086787	568089312	2526	TraesCS3D02G464300	-2873
chr3B	92344492	92345052	561	*	5.2	4.59	5.62	1.04	0.0117	0.0368	Promoter (2-3kb)	92330831	92341507	10677	TraesCS3B02G122400	-2986
chr2B	565188111	565188200	90	*	3.51	4.18	2.2	-1.98	0.0117	0.0368	Promoter (<=1kb)	565188566	565191509	2944	TraesCS2B02G398300	-366
chr7B	2791896	2792050	155	*	4.46	3.61	4.99	1.38	0.0117	0.0368	Promoter (<=1kb)	2786932	2791262	4331	TraesCS7B02G005000	-635
chr7B	639275824	639276038	215	*	4.67	3.9	5.16	1.26	0.0117	0.0369	Promoter (1-2kb)	639277231	639279158	1928	TraesCS7B02G373600	-1193
chr7B	144815228	144815467	240	*	4.91	4.18	5.39	1.2	0.0117	0.0369	Promoter (<=1kb)	144809709	144815230	5522	TraesCS7B02G123700	0
chr5D	533647849	533648036	188	*	4.08	3.07	4.67	1.6	0.0117	0.0369	Promoter (2-3kb)	533639105	533645336	6232	TraesCS5D02G508500	-2514
chr4B	584054276	584054385	110	*	4.27	3.31	4.84	1.52	0.0117	0.0369	Promoter (<=1kb)	584054386	584057931	3546	TraesCS4B02G298400	-1
chr1D	376778042	376778244	203	*	4.09	3.07	4.68	1.61	0.0117	0.0369	Promoter (<=1kb)	376779146	376783272	4127	TraesCS1D02G279000	-902
chr2B	526843615	526843878	264	*	5.38	4.76	5.81	1.05	0.0117	0.0369	Promoter (<=1kb)	526843963	526846117	2155	TraesCS2B02G369800	-85
chr1D	50917520	50917716	197	*	3.96	2.88	4.57	1.68	0.0117	0.0369	Promoter (<=1kb)	50916584	50917012	429	TraesCS1D02G070100	-509
chrUn	100353734	100353846	113	*	4.79	4.06	5.27	1.21	0.0117	0.0369	Promoter (<=1kb)	100352289	100353730	1442	TraesCSU02G116500	-5
chr3B	542747803	542748133	331	*	4.44	3.6	4.97	1.37	0.0117	0.0369	Promoter (<=1kb)	542747951	542749493	1543	TraesCS3B02G336800	0
chr7A	25117004	25117097	94	*	4.59	3.8	5.1	1.29	0.0117	0.0369	Promoter (2-3kb)	25111867	25114956	3090	TraesCS7A02G052000	-2049
chr3A	66360861	66361014	154	*	4.72	3.98	5.21	1.22	0.0117	0.0369	Promoter (1-2kb)	66362604	66364136	1533	TraesCS3A02G102900	-1590
chr1A	35944796	35945001	206	*	4.67	3.89	5.17	1.28	0.0118	0.037	Promoter (<=1kb)	35937734	35944326	6593	TraesCS1A02G054400	-471
chr3A	595967377	595967582	206	*	6.81	6.21	7.23	1.03	0.0118	0.037	Promoter (<=1kb)	595961780	595966846	5067	TraesCS3A02G346700	-532
chr1A	481703633	481703749	117	*	4.72	3.97	5.21	1.24	0.0118	0.037	Promoter (<=1kb)	481690847	481703225	12379	TraesCS1A02G284000	-409
chr4A	100187620	100187802	183	*	3.7	2.46	4.36	1.89	0.0118	0.037	Promoter (<=1kb)	100187764	100188240	477	TraesCS4A02G092800	0
chr5A	565758157	565758698	542	*	5.19	4.56	5.63	1.07	0.0118	0.037	Promoter (<=1kb)	565752842	565758516	5675	TraesCS5A02G366100	0
chr6B	567609812	567610164	353	*	3.49	1.98	4.22	2.24	0.0118	0.037	Promoter (1-2kb)	567611187	567612905	1719	TraesCS6B02G320200	-1023
chr2D	444394513	444394791	279	*	5.06	4.41	5.5	1.09	0.0118	0.037	Promoter (<=1kb)	444387847	444394564	6718	TraesCS2D02G346700	0
chr5D	423464173	423464546	374	*	5.33	4.71	5.77	1.06	0.0118	0.0371	Promoter (<=1kb)	423463576	423464220	645	TraesCS5D02G333100	0
chr5D	328703865	328704234	370	*	5.14	4.52	5.58	1.06	0.0118	0.0371	Promoter (<=1kb)	328704057	328715258	11202	TraesCS5D02G219400	0
chr1D	41867980	41868477	498	*	5.19	4.58	5.61	1.03	0.0118	0.0371	Promoter (<=1kb)	41868279	41869110	832	TraesCS1D02G062100	0
chr3D	48971839	48972018	180	*	3.37	1.87	4.09	2.22	0.0118	0.0371	Promoter (<=1kb)	48972064	48976724	4661	TraesCS3D02G097100	-46
chr6D	419746176	419746606	431	*	4.78	4.05	5.26	1.21	0.0118	0.0372	Promoter (<=1kb)	419746987	419749755	2769	TraesCS6D02G309000	-381
chr3B	41856451	41856905	455	*	4.36	3.47	4.91	1.43	0.0118	0.0372	Promoter (<=1kb)	41857022	41858323	1302	TraesCS3B02G070100	-117
chr4D	497243396	497243655	260	*	4.75	4	5.24	1.24	0.0118	0.0372	Promoter (2-3kb)	497240035	497241124	1090	TraesCS4D02G339900	-2273
chr1B	470718769	470719054	286	*	4.52	3.71	5.04	1.33	0.0118	0.0372	Promoter (<=1kb)	470716305	470718103	1799	TraesCS1B02G267700	-667
chr6A	392943561	392943745	185	*	3.25	3.98	1.7	-2.29	0.0118	0.0372	Promoter (<=1kb)	392936905	392943036	6132	TraesCS6A02G214500	-526
chr4D	119743790	119744308	519	*	5.15	4.52	5.59	1.06	0.0118	0.0372	Promoter (1-2kb)	119745418	119751811	6394	TraesCS4D02G132900	-1110
chr7D	451975007	451975244	238	*	4.08	3.02	4.68	1.66	0.0118	0.0372	Promoter (<=1kb)	451972565	451974974	2410	TraesCS7D02G351200	-34
chr5B	662596670	662596774	105	*	3.96	2.88	4.57	1.68	0.0119	0.0372	Promoter (<=1kb)	662594115	662596754	2640	TraesCS5B02G494800	0
chr5D	556927918	556928209	292	*	4.65	3.88	5.16	1.28	0.0119	0.0372	Promoter (2-3kb)	556924964	556925626	663	TraesCS5D02G550300	-2293
chr3B	263782027	263782369	343	*	4.78	4.03	5.28	1.25	0.0119	0.0372	Promoter (<=1kb)	263782257	263786678	4422	TraesCS3B02G219300	0
chr6D	14237967	14238159	193	*	4.62	3.85	5.12	1.27	0.0119	0.0372	Promoter (1-2kb)	14239448	14242329	2882	TraesCS6D02G034000	-1289
chr2D	191233711	191233948	238	*	5.19	4.57	5.63	1.06	0.0119	0.0373	Promoter (<=1kb)	191234082	191237048	2967	TraesCS2D02G224100	-134
chr1D	8011704	8012376	673	*	5.37	4.76	5.8	1.03	0.0119	0.0373	Promoter (1-2kb)	8014222	8016565	2344	TraesCS1D02G018500	-1846
chr2B	586902317	586902482	166	*	4.77	4.01	5.26	1.25	0.0119	0.0373	Promoter (2-3kb)	586905213	586908345	3133	TraesCS2B02G412000	-2731
chr2A	692705478	692705711	234	*	4.44	3.6	4.97	1.37	0.0119	0.0374	Promoter (1-2kb)	692707285	692709299	2015	TraesCS2A02G442500	-1574
chr3B	228091735	228091959	225	*	4.81	4.07	5.29	1.21	0.0119	0.0374	Promoter (2-3kb)	228088384	228089584	1201	TraesCS3B02G199300	-2152
chr4D	509510286	509510446	161	*	5.02	4.37	5.47	1.1	0.0119	0.0374	Promoter (<=1kb)	509510624	509512063	1440	TraesCS4D02G365300	-178
chr6B	644472150	644472270	121	*	5.02	4.36	5.48	1.12	0.0119	0.0375	Promoter (1-2kb)	644473713	644479009	5297	TraesCS6B02G370900	-1443
chr1D	415269348	415269482	135	*	5.09	4.44	5.54	1.1	0.0119	0.0375	Promoter (1-2kb)	415267671	415267952	282	TraesCS1D02G321800	-1397
chr6D	126438846	126439009	164	*	3.43	1.92	4.15	2.23	0.0119	0.0375	Promoter (<=1kb)	126431552	126438825	7274	TraesCS6D02G152400	-22
chr3A	463113434	463113638	205	*	3.98	2.91	4.59	1.67	0.0119	0.0375	Promoter (<=1kb)	463114562	463118378	3817	TraesCS3A02G246400	-924
chr7B	130120235	130120501	267	*	5.41	4.81	5.84	1.03	0.012	0.0375	Promoter (<=1kb)	130120445	130126138	5694	TraesCS7B02G112800	0
chr1A	84002217	84002496	280	*	3.83	2.67	4.47	1.79	0.012	0.0375	Promoter (<=1kb)	84002521	84014688	12168	TraesCS1A02G091500	-25
chr3A	686182464	686182618	155	*	4.42	3.51	4.98	1.47	0.012	0.0375	Promoter (<=1kb)	686183011	686186218	3208	TraesCS3A02G445100	-393
chr3A	426651598	426651757	160	*	3.55	2.18	4.24	2.06	0.012	0.0375	Promoter (<=1kb)	426651601	426654633	3033	TraesCS3A02G227800	0
chr7D	554356349	554356513	165	*	4.72	3.96	5.22	1.26	0.012	0.0375	Promoter (2-3kb)	554353194	554353944	751	TraesCS7D02G434700	-2406
chr6D	138967670	138968108	439	*	5.02	4.33	5.49	1.15	0.012	0.0375	Promoter (1-2kb)	138969142	138969890	749	TraesCS6D02G160700	-1034
chr2A	407744999	407745515	517	*	4.83	4	5.35	1.35	0.012	0.0376	Promoter (2-3kb)	407739279	407742701	3423	TraesCS2A02G259500	-2299
chr6B	191195758	191196183	426	*	5.13	4.5	5.56	1.07	0.012	0.0376	Promoter (<=1kb)	191195964	191199840	3877	TraesCS6B02G175200	0
chr7D	101557049	101557611	563	*	4.76	3.97	5.27	1.3	0.012	0.0376	Promoter (<=1kb)	101557557	101559324	1768	TraesCS7D02G153100	0
chr7D	1569996	1570106	111	*	3.84	2.7	4.47	1.76	0.012	0.0376	Promoter (<=1kb)	1570744	1572074	1331	TraesCS7D02G002500	-638
chr2D	575948617	575948774	158	*	4.17	3.21	4.74	1.53	0.012	0.0376	Promoter (2-3kb)	575944909	575946258	1350	TraesCS2D02G472300	-2360
chr3D	451888364	451888481	118	*	4.17	3.21	4.74	1.53	0.012	0.0376	Promoter (1-2kb)	451889588	451891012	1425	TraesCS3D02G338700	-1107
chr2A	30051089	30051302	214	*	3.97	2.86	4.59	1.73	0.012	0.0376	Promoter (1-2kb)	30047902	30049124	1223	TraesCS2A02G066800	-1966
chr5B	639120083	639120333	251	*	3.4	1.82	4.13	2.32	0.012	0.0376	Promoter (<=1kb)	639120526	639122967	2442	TraesCS5B02G464200	-193
chr4A	665438373	665438612	240	*	4.59	3.76	5.11	1.35	0.012	0.0376	Promoter (<=1kb)	665438790	665444116	5327	TraesCS4A02G387600	-178
chr7B	730813216	730813334	119	*	5.12	4.49	5.55	1.06	0.012	0.0377	Promoter (<=1kb)	730813938	730818972	5035	TraesCS7B02G474500	-604
chr2B	1455385	1455532	148	*	3.45	4.13	2.11	-2.02	0.012	0.0377	Promoter (2-3kb)	1452850	1453224	375	TraesCS2B02G002300	-2162
chr5B	681782220	681782422	203	*	3.83	2.67	4.47	1.79	0.012	0.0377	Promoter (2-3kb)	681778401	681779843	1443	TraesCS5B02G518900	-2378
chr2B	212938943	212939046	104	*	4.73	4	5.22	1.22	0.012	0.0377	Promoter (1-2kb)	212936881	212937575	695	TraesCS2B02G223300	-1369
chr4A	712913288	712913608	321	*	4.51	3.67	5.04	1.37	0.012	0.0377	Promoter (<=1kb)	712913981	712917304	3324	TraesCS4A02G444500	-373
chr7D	235701345	235701981	637	*	6.45	5.67	6.96	1.29	0.012	0.0377	Promoter (<=1kb)	235698494	235700905	2412	TraesCS7D02G260100	-441
chr3B	132395666	132395952	287	*	5.31	4.7	5.74	1.03	0.012	0.0377	Promoter (<=1kb)	132393016	132395769	2754	TraesCS3B02G143600	0
chr1B	172944119	172944494	376	*	3.4	1.82	4.13	2.32	0.012	0.0377	Promoter (<=1kb)	172944206	172947575	3370	TraesCS1B02G135700	0
chr2A	595224683	595224873	191	*	5.09	4.47	5.53	1.06	0.0121	0.0377	Promoter (<=1kb)	595225788	595226459	672	TraesCS2A02G354300	-915
chr5B	111911755	111911946	192	*	4.36	3.46	4.92	1.46	0.0121	0.0377	Promoter (1-2kb)	111905515	111910263	4749	TraesCS5B02G087300	-1493
chr5D	408091778	408092207	430	*	5.19	4.59	5.61	1.02	0.0121	0.0377	Promoter (<=1kb)	408090226	408092147	1922	TraesCS5D02G312000	0
chr7B	392806831	392807309	479	*	4.8	4.07	5.28	1.21	0.0121	0.0377	Promoter (2-3kb)	392803805	392804077	273	TraesCS7B02G213900	-2755
chr7D	224059508	224059921	414	*	4.92	4.22	5.4	1.18	0.0121	0.0378	Promoter (<=1kb)	224057600	224059705	2106	TraesCS7D02G251400	0
chr5B	564994323	564994541	219	*	4.9	4.18	5.38	1.2	0.0121	0.0378	Promoter (<=1kb)	564988305	564994038	5734	TraesCS5B02G385300	-286
chr5A	447533899	447534087	189	*	4.17	3.21	4.74	1.53	0.0121	0.0378	Promoter (<=1kb)	447535033	447538379	3347	TraesCS5A02G232100	-946
chr6B	492180159	492180367	209	*	4.92	4.24	5.38	1.13	0.0121	0.0378	Promoter (<=1kb)	492181026	492181574	549	TraesCS6B02G272600	-659
chr5B	580070730	580070842	113	*	3.87	2.73	4.5	1.77	0.0121	0.0378	Promoter (2-3kb)	580073175	580075433	2259	TraesCS5B02G403100	-2333
chr5A	544533306	544533682	377	*	5.16	4.51	5.61	1.1	0.0121	0.0378	Promoter (<=1kb)	544533429	544535473	2045	TraesCS5A02G335300	0
chr1B	113516627	113517167	541	*	3.63	4.27	2.43	-1.84	0.0121	0.0378	Promoter (<=1kb)	113514666	113516861	2196	TraesCS1B02G103600	0
chr2D	536922379	536922627	249	*	5.29	4.69	5.72	1.03	0.0121	0.0378	Promoter (<=1kb)	536919092	536922175	3084	TraesCS2D02G423700	-205
chr7D	20326588	20326810	223	*	5.04	4.4	5.48	1.09	0.0121	0.0378	Promoter (<=1kb)	20326764	20329983	3220	TraesCS7D02G040000	0
chr2D	51420233	51420507	275	*	5.39	4.27	6.01	1.74	0.0121	0.0378	Promoter (<=1kb)	51417295	51420359	3065	TraesCS2D02G099700	0
chr1D	432333882	432334021	140	*	4.84	4.15	5.31	1.16	0.0121	0.0379	Promoter (2-3kb)	432336220	432337005	786	TraesCS1D02G343100	-2199
chr1A	487469290	487469565	276	*	4.48	3.53	5.05	1.52	0.0121	0.0379	Promoter (2-3kb)	487463045	487466385	3341	TraesCS1A02G291200	-2906
chr2D	510614930	510615197	268	*	4.59	3.8	5.1	1.3	0.0121	0.0379	Promoter (<=1kb)	510615054	510618995	3942	TraesCS2D02G398200	0
chr3B	582789364	582789708	345	*	3.55	2.18	4.24	2.06	0.0121	0.0379	Promoter (<=1kb)	582789662	582792582	2921	TraesCS3B02G370700	0
chr1A	560465070	560465279	210	*	4.42	3.48	4.98	1.5	0.0121	0.0379	Promoter (<=1kb)	560466174	560470146	3973	TraesCS1A02G394600	-895
chr4A	699194764	699194914	151	*	3.59	2.13	4.3	2.17	0.0121	0.0379	Promoter (2-3kb)	699188161	699192710	4550	TraesCS4A02G428400	-2055
chr2B	686838515	686838789	275	*	4.58	5.08	3.81	-1.27	0.0121	0.0379	Promoter (<=1kb)	686834230	686838629	4400	TraesCS2B02G489600	0
chr3D	524757441	524757752	312	*	4.45	3.53	5.01	1.48	0.0121	0.038	Promoter (1-2kb)	524759033	524772494	13462	TraesCS3D02G412200	-1281
chr5D	344446675	344447237	563	*	5.01	4.36	5.46	1.1	0.0121	0.038	Promoter (<=1kb)	344446321	344447047	727	TraesCS5D02G235500	0
chr5B	693036218	693036429	212	*	5.03	4.34	5.49	1.15	0.0121	0.038	Promoter (1-2kb)	693021158	693035056	13899	TraesCS5B02G537100	-1163
chr5B	87649463	87649673	211	*	3.98	2.91	4.59	1.68	0.0121	0.038	Promoter (1-2kb)	87651579	87653267	1689	TraesCS5B02G073600	-1906
chr4B	610436657	610436913	257	*	4.97	4.3	5.43	1.14	0.0121	0.038	Promoter (1-2kb)	610434568	610435485	918	TraesCS4B02G319700	-1173
chr3B	106977053	106977291	239	*	4.75	4.02	5.23	1.21	0.0121	0.038	Promoter (1-2kb)	106971689	106975813	4125	TraesCS3B02G128100	-1241
chr2B	768060788	768060976	189	*	3.39	1.87	4.11	2.24	0.0121	0.038	Promoter (<=1kb)	768057737	768060299	2563	TraesCS2B02G580400	-490
chr6D	381349986	381350146	161	*	4.76	4	5.25	1.25	0.0122	0.038	Promoter (1-2kb)	381351264	381355411	4148	TraesCS6D02G272600	-1118
chr7A	43498790	43498932	143	*	5.19	4.57	5.62	1.05	0.0122	0.038	Promoter (2-3kb)	43501570	43505896	4327	TraesCS7A02G078800	-2638
chr3B	22830654	22830887	234	*	4.78	4.05	5.26	1.21	0.0122	0.0381	Promoter (<=1kb)	22831276	22837690	6415	TraesCS3B02G045200	-389
chr5B	274458129	274458285	157	*	4.66	3.9	5.15	1.25	0.0122	0.0381	Promoter (1-2kb)	274460167	274464144	3978	TraesCS5B02G146400	-1882
chr7A	459208208	459208409	202	*	5.14	4.51	5.58	1.07	0.0122	0.0381	Promoter (1-2kb)	459206085	459206798	714	TraesCS7A02G318900	-1411
chr3A	597182633	597182934	302	*	5.1	4.48	5.53	1.05	0.0122	0.0381	Promoter (1-2kb)	597184234	597184854	621	TraesCS3A02G348400	-1300
chr2A	622749912	622750152	241	*	4.38	3.44	4.94	1.5	0.0122	0.0381	Promoter (1-2kb)	622745716	622748142	2427	TraesCS2A02G379800	-1771
chr6A	54175983	54176239	257	*	4.58	3.78	5.1	1.32	0.0122	0.0381	Promoter (<=1kb)	54176093	54180349	4257	TraesCS6A02G086000	0
chr5D	484972175	484972421	247	*	5.1	4.47	5.54	1.07	0.0122	0.0381	Promoter (1-2kb)	484974017	484974799	783	TraesCS5D02G426500	-1596
chr3D	380096288	380096567	280	*	3.73	2.5	4.38	1.88	0.0122	0.0381	Promoter (<=1kb)	380097107	380098213	1107	TraesCS3D02G274100	-540
chr6B	128015771	128015999	229	*	3.84	2.7	4.47	1.76	0.0122	0.0382	Promoter (<=1kb)	128016433	128023650	7218	TraesCS6B02G131200	-434
chr6A	970919	971048	130	*	3.8	2.52	4.47	1.95	0.0122	0.0382	Promoter (2-3kb)	967860	968797	938	TraesCS6A02G002600	-2123
chr7A	264859382	264859664	283	*	3.4	1.92	4.11	2.19	0.0122	0.0382	Promoter (<=1kb)	264856779	264859605	2827	TraesCS7A02G265000	0
chr3A	733861152	733861246	95	*	3.84	2.7	4.47	1.76	0.0122	0.0382	Promoter (<=1kb)	733858121	733861196	3076	TraesCS3A02G515900	0
chr1A	7678600	7678703	104	*	4.59	3.69	5.13	1.44	0.0122	0.0382	Promoter (1-2kb)	7675688	7677264	1577	TraesCS1A02G013900	-1337
chr5B	45824126	45824435	310	*	4.72	3.98	5.21	1.22	0.0122	0.0382	Promoter (<=1kb)	45822915	45823280	366	TraesCS5B02G041641	-847
chr4B	665454635	665455170	536	*	5.31	4.7	5.73	1.03	0.0122	0.0382	Promoter (1-2kb)	665451996	665452760	765	TraesCS4B02G388200	-1876
chr3A	714768116	714768459	344	*	4.58	3.8	5.09	1.28	0.0122	0.0382	Promoter (<=1kb)	714768132	714769770	1639	TraesCS3A02G486800	0
chr4A	19166942	19167237	296	*	5.16	4.54	5.59	1.05	0.0122	0.0382	Promoter (<=1kb)	19166077	19167093	1017	TraesCS4A02G027400	0
chr6A	151528392	151528762	371	*	4.89	4.2	5.35	1.15	0.0122	0.0382	Promoter (<=1kb)	151523411	151528412	5002	TraesCS6A02G159500	0
chr7D	448855051	448855417	367	*	4.18	3.23	4.75	1.52	0.0122	0.0383	Promoter (<=1kb)	448855456	448858055	2600	TraesCS7D02G349100	-39
chrUn	62144615	62144901	287	*	3.83	2.67	4.47	1.79	0.0122	0.0383	Promoter (1-2kb)	62146089	62151251	5163	TraesCSU02G071100	-1188
chr5A	620476766	620477065	300	*	4.72	3.96	5.22	1.26	0.0123	0.0383	Promoter (2-3kb)	620479167	620481470	2304	TraesCS5A02G439000	-2102
chr7D	60472606	60472785	180	*	5.14	4.52	5.57	1.04	0.0123	0.0383	Promoter (<=1kb)	60468877	60472110	3234	TraesCS7D02G101000	-497
chr5B	344318830	344318968	139	*	4.43	3.58	4.97	1.39	0.0123	0.0383	Promoter (1-2kb)	344310860	344317618	6759	TraesCS5B02G190400	-1213
chr7D	602042469	602042946	478	*	4.99	4.34	5.44	1.1	0.0123	0.0383	Promoter (<=1kb)	602042683	602043526	844	TraesCS7D02G494000	0
chr3A	365359122	365359437	316	*	4.8	4.08	5.28	1.19	0.0123	0.0383	Promoter (1-2kb)	365360618	365364644	4027	TraesCS3A02G207500	-1181
chr4A	389991942	389992259	318	*	4.96	4.3	5.41	1.11	0.0123	0.0384	Promoter (<=1kb)	389988141	389991790	3650	TraesCS4A02G165400	-153
chr2D	477265770	477265926	157	*	3.94	2.76	4.58	1.82	0.0123	0.0384	Promoter (<=1kb)	477259990	477265004	5015	TraesCS2D02G373800	-767
chr3D	501791857	501792125	269	*	4.13	4.69	3.2	-1.49	0.0123	0.0384	Promoter (<=1kb)	501789004	501790863	1860	TraesCS3D02G386300	-995
chr2D	412830169	412830435	267	*	4.54	3.73	5.06	1.34	0.0123	0.0384	Promoter (1-2kb)	412832409	412832973	565	TraesCS2D02G321300	-1974
chr7D	461129213	461129385	173	*	4.89	4.2	5.35	1.14	0.0123	0.0384	Promoter (1-2kb)	461130703	461131622	920	TraesCS7D02G357900	-1318
chr2B	542265592	542265703	112	*	4.09	3.09	4.68	1.59	0.0123	0.0384	Promoter (<=1kb)	542264050	542265542	1493	TraesCS2B02G379100	-51
chr2B	267898698	267898886	189	*	5	4.32	5.46	1.14	0.0123	0.0384	Promoter (2-3kb)	267901444	267901908	465	TraesCS2B02G252100	-2558
chr3B	747748850	747749031	182	*	4.66	3.85	5.18	1.33	0.0123	0.0385	Promoter (<=1kb)	747745195	747748758	3564	TraesCS3B02G503700	-93
chr6B	32335656	32335803	148	*	4.19	3.17	4.78	1.62	0.0123	0.0385	Promoter (<=1kb)	32332626	32334731	2106	TraesCS6B02G053100	-926
chr5D	547255508	547255715	208	*	4.66	3.79	5.2	1.41	0.0124	0.0386	Promoter (<=1kb)	547255987	547258068	2082	TraesCS5D02G531900	-272
chr3B	651500139	651500399	261	*	5.11	4.49	5.54	1.05	0.0124	0.0386	Promoter (<=1kb)	651500715	651502890	2176	TraesCS3B02G414900	-316
chr5B	35189621	35189776	156	*	4.82	4.12	5.29	1.17	0.0124	0.0386	Promoter (<=1kb)	35188411	35189313	903	TraesCS5B02G032000	-309
chr5A	415630767	415631084	318	*	4.9	4.22	5.36	1.13	0.0124	0.0386	Promoter (<=1kb)	415627488	415630735	3248	TraesCS5A02G205900	-33
chr2B	696363860	696364075	216	*	4.9	4.22	5.36	1.13	0.0124	0.0386	Promoter (<=1kb)	696355533	696362953	7421	TraesCS2B02G501200	-908
chr7D	638268938	638269064	127	*	4.9	4.2	5.37	1.16	0.0124	0.0386	Promoter (<=1kb)	638267742	638268573	832	TraesCS7D02G554000	-366
chr4B	441669266	441669434	169	*	5.24	4.64	5.66	1.01	0.0124	0.0386	Promoter (<=1kb)	441670312	441673257	2946	TraesCS4B02G207200	-878
chr2D	187112020	187112193	174	*	5.1	4.48	5.53	1.05	0.0124	0.0386	Promoter (2-3kb)	187107468	187109868	2401	TraesCS2D02G219900	-2153
chr7B	104321694	104321923	230	*	3.6	2.26	4.28	2.02	0.0124	0.0386	Promoter (<=1kb)	104321868	104324366	2499	TraesCS7B02G089900	0
chr5D	549580760	549581028	269	*	4.66	3.9	5.15	1.25	0.0124	0.0386	Promoter (<=1kb)	549581669	549587267	5599	TraesCS5D02G535900	-641
chr7B	593188439	593188582	144	*	3.95	2.86	4.57	1.71	0.0124	0.0387	Promoter (<=1kb)	593184966	593188173	3208	TraesCS7B02G338900	-267
chr7B	248540091	248540398	308	*	5.21	4.61	5.63	1.01	0.0124	0.0387	Promoter (1-2kb)	248541475	248546183	4709	TraesCS7B02G176400	-1077
chr2B	230215456	230215573	118	*	4.43	3.56	4.97	1.4	0.0124	0.0387	Promoter (1-2kb)	230217333	230218730	1398	TraesCS2B02G232500	-1760
chr5D	520843298	520843430	133	*	4.26	3.34	4.82	1.49	0.0124	0.0387	Promoter (<=1kb)	520841645	520842888	1244	TraesCS5D02G485000	-411
chr6D	49449100	49449379	280	*	4.79	4.03	5.28	1.26	0.0124	0.0387	Promoter (<=1kb)	49449198	49452525	3328	TraesCS6D02G084500	0
chr6A	154042028	154042290	263	*	3.65	2.22	4.35	2.14	0.0124	0.0387	Promoter (<=1kb)	154038218	154041828	3611	TraesCS6A02G160500	-201
chr2A	692704142	692704291	150	*	4.87	4.17	5.34	1.17	0.0124	0.0388	Promoter (2-3kb)	692707285	692709299	2015	TraesCS2A02G442500	-2994
chr5A	569545448	569545675	228	*	3.83	2.67	4.47	1.79	0.0124	0.0388	Promoter (<=1kb)	569543551	569544860	1310	TraesCS5A02G369400	-589
chr7D	28579572	28579776	205	*	3.37	1.78	4.11	2.33	0.0125	0.0388	Promoter (<=1kb)	28576818	28578712	1895	TraesCS7D02G054000	-861
chr1B	538166337	538166521	185	*	4.3	3.4	4.85	1.45	0.0125	0.0388	Promoter (<=1kb)	538164433	538165460	1028	TraesCS1B02G314000	-878
chr6A	20140529	20140735	207	*	4.58	3.8	5.09	1.28	0.0125	0.0388	Promoter (<=1kb)	20139222	20140039	818	TraesCS6A02G039000	-491
chr3B	738995485	738995680	196	*	3.45	1.82	4.2	2.38	0.0125	0.0388	Promoter (2-3kb)	738992341	738992859	519	TraesCS3B02G493500	-2627
chr5B	649452350	649452494	145	*	5.11	4.49	5.54	1.05	0.0125	0.0389	Promoter (1-2kb)	649453884	649455301	1418	TraesCS5B02G477100	-1390
chr1B	598689596	598689722	127	*	4.62	3.85	5.12	1.27	0.0125	0.0389	Promoter (<=1kb)	598686692	598688703	2012	TraesCS1B02G367900	-894
chr4B	659666995	659667247	253	*	4.45	3.53	5.01	1.48	0.0125	0.0389	Promoter (<=1kb)	659664756	659666893	2138	TraesCS4B02G376000	-103
chr6B	156377133	156377401	269	*	4.99	4.34	5.44	1.1	0.0125	0.0389	Promoter (1-2kb)	156372852	156375983	3132	TraesCS6B02G152300	-1151
chr6D	409861452	409861621	170	*	4.71	3.96	5.2	1.24	0.0125	0.0389	Promoter (2-3kb)	409864242	409868595	4354	TraesCS6D02G299600	-2621
chr2B	250734637	250734831	195	*	4.89	5.34	4.24	-1.1	0.0125	0.0389	Promoter (<=1kb)	250735159	250743072	7914	TraesCS2B02G246500	-328
chr1B	280207948	280208061	114	*	4.41	2.39	5.22	2.83	0.0125	0.039	Promoter (1-2kb)	280209756	280210909	1154	TraesCS1B02G162600	-1695
chr3D	441575768	441575984	217	*	4.52	3.71	5.04	1.33	0.0125	0.039	Promoter (<=1kb)	441569410	441575054	5645	TraesCS3D02G328900	-715
chr5A	655988191	655988330	140	*	4.71	3.96	5.2	1.24	0.0125	0.039	Promoter (1-2kb)	655990083	655992178	2096	TraesCS5A02G484600	-1753
chr2D	452558078	452558798	721	*	4.84	4.13	5.32	1.18	0.0125	0.039	Promoter (<=1kb)	452556890	452557951	1062	TraesCS2D02G353800	-128
chr2A	712344413	712344636	224	*	5.05	4.42	5.48	1.07	0.0125	0.039	Promoter (<=1kb)	712344578	712346797	2220	TraesCS2A02G468500	0
chr5D	420373885	420374185	301	*	5.16	4.55	5.59	1.05	0.0126	0.039	Promoter (<=1kb)	420372873	420373046	174	TraesCS5D02G327600	-840
chr5D	104446938	104447343	406	*	5.16	4.55	5.59	1.04	0.0126	0.039	Promoter (<=1kb)	104446090	104447106	1017	TraesCS5D02G095000	0
chr6D	56211245	56211661	417	*	5.46	4.86	5.88	1.02	0.0126	0.039	Promoter (<=1kb)	56211447	56214891	3445	TraesCS6D02G090300	0
chr6A	61041184	61041478	295	*	5.35	4.74	5.78	1.04	0.0126	0.039	Promoter (1-2kb)	61023823	61039871	16049	TraesCS6A02G093300	-1314
chr1A	462122114	462122282	169	*	5.04	4.4	5.48	1.08	0.0126	0.039	Promoter (<=1kb)	462122731	462124931	2201	TraesCS1A02G266700	-449
chr3D	112331309	112331430	122	*	4.97	4.3	5.42	1.13	0.0126	0.0391	Promoter (1-2kb)	112332792	112333799	1008	TraesCS3D02G147800	-1362
chr4A	401303673	401303975	303	*	5.06	4.42	5.5	1.08	0.0126	0.0391	Promoter (<=1kb)	401303556	401303756	201	TraesCS4A02G166400	0
chr5A	546567133	546567329	197	*	5.15	4.54	5.58	1.04	0.0126	0.0391	Promoter (2-3kb)	546563819	546564523	705	TraesCS5A02G339000	-2611
chr2B	784756482	784756595	114	*	4.39	3.51	4.93	1.42	0.0126	0.0391	Promoter (1-2kb)	784753795	784754688	894	TraesCS2B02G602500	-1795
chr3D	130974095	130974357	263	*	4.58	3.78	5.09	1.31	0.0126	0.0391	Promoter (<=1kb)	130974387	130999596	25210	TraesCS3D02G160300	-30
chr7B	410022490	410022768	279	*	4.19	3.17	4.78	1.62	0.0126	0.0391	Promoter (<=1kb)	410022698	410024181	1484	TraesCS7B02G219300	0
chr5D	398813745	398813958	214	*	4.28	3.38	4.84	1.46	0.0126	0.0391	Promoter (2-3kb)	398805128	398811683	6556	TraesCS5D02G302900	-2063
chr3B	719817123	719817374	252	*	4.13	3.11	4.73	1.61	0.0126	0.0391	Promoter (1-2kb)	719818912	719819814	903	TraesCS3B02G471200	-1538
chr1A	191863009	191863135	127	*	4.96	4.29	5.42	1.13	0.0126	0.0392	Promoter (<=1kb)	191855622	191862578	6957	TraesCS1A02G133900	-432
chr6A	466087062	466087255	194	*	5.16	4.55	5.59	1.04	0.0126	0.0392	Promoter (1-2kb)	466088373	466088828	456	TraesCS6A02G251500	-1118
chr5D	442484144	442484346	203	*	4.5	3.63	5.04	1.41	0.0126	0.0392	Promoter (<=1kb)	442485342	442494336	8995	TraesCS5D02G365000	-996
chr3B	162622705	162623021	317	*	4.97	4.29	5.43	1.14	0.0126	0.0392	Promoter (<=1kb)	162622876	162623869	994	TraesCS3B02G164700	0
chr3B	437825602	437826005	404	*	4.75	3.95	5.26	1.31	0.0126	0.0393	Promoter (1-2kb)	437820696	437824377	3682	TraesCS3B02G272000	-1226
chr3D	121538420	121538748	329	*	5.16	4.54	5.59	1.05	0.0127	0.0393	Promoter (<=1kb)	121534475	121538545	4071	TraesCS3D02G154300	0
chr2B	146639395	146639774	380	*	5.05	4.42	5.49	1.06	0.0127	0.0393	Promoter (<=1kb)	146634565	146639071	4507	TraesCS2B02G172100	-325
chr7A	708875626	708876053	428	*	5.32	4.73	5.74	1.01	0.0127	0.0393	Promoter (<=1kb)	708876183	708882491	6309	TraesCS7A02G528600	-130
chr6A	594317882	594318052	171	*	4.5	3.7	5.02	1.32	0.0127	0.0393	Promoter (1-2kb)	594319221	594320221	1001	TraesCS6A02G366700	-1169
chr4B	52399802	52399914	113	*	4.23	3.25	4.81	1.56	0.0127	0.0393	Promoter (<=1kb)	52399805	52403530	3726	TraesCS4B02G060600	0
chr6A	49432714	49433047	334	*	5.14	4.54	5.57	1.03	0.0127	0.0394	Promoter (1-2kb)	49430484	49431311	828	TraesCS6A02G080800	-1404
chr4A	708662296	708662435	140	*	4.83	4.12	5.3	1.18	0.0127	0.0394	Promoter (2-3kb)	708659072	708659710	639	TraesCS4A02G439300	-2587
chr7D	211875717	211875881	165	*	3.97	2.91	4.57	1.66	0.0127	0.0394	Promoter (1-2kb)	211868991	211874442	5452	TraesCS7D02G244200	-1276
chr1B	645528872	645529144	273	*	4.42	2.39	5.23	2.84	0.0127	0.0394	Promoter (1-2kb)	645530697	645531254	558	TraesCS1B02G422600	-1553
chr7D	561194538	561194778	241	*	4.08	3.07	4.66	1.6	0.0127	0.0394	Promoter (<=1kb)	561195177	561195515	339	TraesCS7D02G441900	-399
chr4A	473495223	473495396	174	*	4.18	3.17	4.77	1.6	0.0127	0.0394	Promoter (1-2kb)	473496793	473508339	11547	TraesCS4A02G192600	-1397
chr1D	442793576	442793851	276	*	4.27	3.36	4.83	1.47	0.0127	0.0394	Promoter (1-2kb)	442790147	442792161	2015	TraesCS1D02G359300	-1416
chr7B	35637224	35637562	339	*	5.2	4.57	5.64	1.07	0.0127	0.0394	Promoter (<=1kb)	35637348	35639553	2206	TraesCS7B02G036800	0
chr1A	554471846	554472034	189	*	4.94	5.39	4.28	-1.12	0.0127	0.0395	Promoter (1-2kb)	554470586	554470696	111	TraesCS1A02G385000	-1151
chr7D	79520744	79520995	252	*	3.56	2.22	4.24	2.02	0.0127	0.0395	Promoter (1-2kb)	79522243	79522740	498	TraesCS7D02G127000	-1248
chr5D	526500718	526500939	222	*	4.84	4.15	5.3	1.15	0.0127	0.0395	Promoter (<=1kb)	526496517	526500250	3734	TraesCS5D02G494500	-469
chr3A	605984449	605984688	240	*	5.04	4.39	5.49	1.11	0.0127	0.0395	Promoter (2-3kb)	605980868	605981623	756	TraesCS3A02G357800	-2827
chr2D	619961386	619961493	108	*	4.09	3.07	4.68	1.61	0.0128	0.0395	Promoter (<=1kb)	619962074	619963059	986	TraesCS2D02G539800	-581
chr2D	629507597	629507932	336	*	4.6	3.82	5.1	1.28	0.0128	0.0396	Promoter (<=1kb)	629507119	629507555	437	TraesCS2D02G555600	-43
chr1D	297156010	297156436	427	*	5.16	4.55	5.59	1.04	0.0128	0.0396	Promoter (<=1kb)	297156335	297158506	2172	TraesCS1D02G211200	0
chr7A	727578824	727578996	173	*	4.63	3.78	5.16	1.39	0.0128	0.0396	Promoter (1-2kb)	727580753	727582075	1323	TraesCS7A02G555900	-1757
chr4D	12719331	12719585	255	*	4.59	3.78	5.11	1.33	0.0128	0.0396	Promoter (<=1kb)	12718212	12719012	801	TraesCS4D02G029100	-320
chr7D	507229591	507229782	192	*	4.59	3.78	5.11	1.33	0.0128	0.0396	Promoter (<=1kb)	507230196	507231997	1802	TraesCS7D02G392200	-414
chr5D	335059718	335059912	195	*	5.04	4.34	5.51	1.17	0.0128	0.0396	Promoter (<=1kb)	335060769	335061700	932	TraesCS5D02G227300	-857
chr5B	477070886	477071162	277	*	5.05	4.42	5.48	1.06	0.0128	0.0397	Promoter (1-2kb)	477072680	477078356	5677	TraesCS5B02G291600	-1518
chr1D	114045	114158	114	*	5.05	4.38	5.5	1.12	0.0128	0.0397	Promoter (1-2kb)	111463	112058	596	TraesCS1D02G000400	-1988
chr7A	78469407	78469812	406	*	5.2	4.6	5.62	1.02	0.0128	0.0397	Promoter (<=1kb)	78463536	78469689	6154	TraesCS7A02G121700	0
chr6D	309958477	309958698	222	*	4	2.83	4.64	1.81	0.0128	0.0397	Promoter (1-2kb)	309954161	309957181	3021	TraesCS6D02G219800	-1297
chr2B	39364257	39364681	425	*	4.69	5.19	3.92	-1.27	0.0128	0.0397	Promoter (2-3kb)	39366743	39372603	5861	TraesCS2B02G073500	-2062
chr5A	354315484	354316086	603	*	7.2	6.57	7.63	1.06	0.0128	0.0397	Promoter (<=1kb)	354314588	354315579	992	TraesCS5A02G165700	0
chr2D	422827285	422827645	361	*	5.17	4.56	5.6	1.04	0.0128	0.0398	Promoter (<=1kb)	422825917	422827012	1096	TraesCS2D02G329800	-274
chr3D	68039699	68040191	493	*	3.95	2.86	4.57	1.71	0.0128	0.0398	Promoter (2-3kb)	68036256	68036813	558	TraesCS3D02G114400	-2887
chr7B	479996078	479996432	355	*	5.18	4.03	5.81	1.78	0.0128	0.0398	Promoter (1-2kb)	479998138	480003757	5620	TraesCS7B02G259800	-1706
chr3D	610433263	610433407	145	*	4.51	3.68	5.03	1.35	0.0129	0.0398	Promoter (1-2kb)	610428994	610431440	2447	TraesCS3D02G537300	-1824
chr3D	477009505	477009717	213	*	5.05	4.41	5.49	1.07	0.0129	0.0398	Promoter (<=1kb)	477009979	477012407	2429	TraesCS3D02G362600	-262
chr1D	449232319	449232607	289	*	5.29	4.69	5.7	1.01	0.0129	0.0398	Promoter (<=1kb)	449233428	449237506	4079	TraesCS1D02G370500	-821
chr1A	367009831	367010469	639	*	5.18	4.59	5.6	1.01	0.0129	0.0398	Promoter (<=1kb)	367010702	367011813	1112	TraesCS1A02G205000	-233
chr6B	6815570	6815824	255	*	5.02	4.38	5.47	1.09	0.0129	0.0398	Promoter (<=1kb)	6814323	6815710	1388	TraesCS6B02G011600	0
chr2A	631638002	631638106	105	*	4.28	3.32	4.85	1.53	0.0129	0.0399	Promoter (<=1kb)	631638934	631641678	2745	TraesCS2A02G385300	-828
chr6B	240037755	240038343	589	*	5.18	4.58	5.6	1.02	0.0129	0.0399	Promoter (<=1kb)	240038271	240043589	5319	TraesCS6B02G200200	0
chr3B	755175303	755175500	198	*	4.36	3.46	4.91	1.45	0.0129	0.0399	Promoter (1-2kb)	755170626	755173858	3233	TraesCS3B02G511400	-1446
chr5B	564497704	564497985	282	*	4.89	4.19	5.36	1.16	0.0129	0.04	Promoter (<=1kb)	564498785	564499333	549	TraesCS5B02G385200	-800
chr3D	338313609	338314034	426	*	6.15	5.41	6.64	1.24	0.0129	0.04	Promoter (<=1kb)	338308493	338313686	5194	TraesCS3D02G242700	0
chr5A	60414309	60414606	298	*	4.35	3.36	4.93	1.57	0.0129	0.04	Promoter (<=1kb)	60413330	60414432	1103	TraesCS5A02G060200	0
chr2A	623946282	623946411	130	*	3.63	2.35	4.3	1.95	0.013	0.0401	Promoter (<=1kb)	623941108	623946240	5133	TraesCS2A02G380500	-43
chr7A	23112844	23112973	130	*	3.26	1.72	3.99	2.27	0.013	0.0401	Promoter (2-3kb)	23115222	23115647	426	TraesCS7A02G049700	-2249
chr5B	696496293	696496413	121	*	4.07	3.02	4.66	1.65	0.013	0.0401	Promoter (1-2kb)	696490245	696495068	4824	TraesCS5B02G543700	-1226
chr7D	4984113	4984227	115	*	4.73	4	5.21	1.21	0.013	0.0401	Promoter (<=1kb)	4984740	4987387	2648	TraesCS7D02G010400	-513
chr1A	570264804	570265011	208	*	4.8	4.1	5.27	1.17	0.013	0.0401	Promoter (<=1kb)	570265107	570265996	890	TraesCS1A02G408300	-96
chr5D	28022499	28022923	425	*	5	4.31	5.47	1.15	0.013	0.0402	Promoter (1-2kb)	28023964	28026151	2188	TraesCS5D02G030700	-1041
chr1A	511004931	511005268	338	*	4.63	3.86	5.12	1.26	0.013	0.0402	Promoter (<=1kb)	511005281	511007520	2240	TraesCS1A02G320300	-13
chr4B	455623407	455623801	395	*	5.24	4.63	5.66	1.04	0.013	0.0402	Promoter (<=1kb)	455618048	455623755	5708	TraesCS4B02G215900	0
chr6B	711340236	711340340	105	*	3.41	1.92	4.13	2.21	0.013	0.0402	Promoter (2-3kb)	711342484	711344653	2170	TraesCS6B02G452400	-2144
chr5B	367907205	367907701	497	*	6.28	5.46	6.8	1.34	0.013	0.0402	Promoter (1-2kb)	367908983	367911829	2847	TraesCS5B02G202100	-1282
chr2D	407221442	407221679	238	*	3.97	2.91	4.57	1.66	0.013	0.0402	Promoter (2-3kb)	407224064	407225140	1077	TraesCS2D02G317800	-2385
chr5A	503516710	503517172	463	*	3.97	2.91	4.57	1.66	0.013	0.0402	Promoter (<=1kb)	503518062	503522610	4549	TraesCS5A02G294600	-890
chrUn	394400898	394401294	397	*	4.97	4.32	5.41	1.09	0.013	0.0402	Promoter (<=1kb)	394401296	394402161	866	TraesCSU02G255000	-2
chr3D	6139571	6139862	292	*	4.86	4.18	5.32	1.14	0.013	0.0402	Promoter (<=1kb)	6140574	6142644	2071	TraesCS3D02G018100	-712
chr4D	477089357	477089708	352	*	4.69	3.95	5.18	1.22	0.013	0.0402	Promoter (<=1kb)	477087511	477089567	2057	TraesCS4D02G309300	0
chr5A	558305480	558305637	158	*	5.04	4.39	5.48	1.09	0.013	0.0403	Promoter (<=1kb)	558304063	558305554	1492	TraesCS5A02G355900	0
chr6B	469079382	469079633	252	*	4.7	3.93	5.2	1.27	0.0131	0.0403	Promoter (<=1kb)	469073096	469078642	5547	TraesCS6B02G259500	-741
chr7B	150030372	150030809	438	*	4.69	3.9	5.2	1.29	0.0131	0.0403	Promoter (1-2kb)	150023680	150029180	5501	TraesCS7B02G126200	-1193
chr7B	591955577	591955692	116	*	3.6	2.26	4.28	2.02	0.0131	0.0403	Promoter (<=1kb)	591953310	591954774	1465	TraesCS7B02G337000	-804
chr3A	35419307	35419537	231	*	4.82	4.06	5.32	1.26	0.0131	0.0403	Promoter (<=1kb)	35417888	35418358	471	TraesCS3A02G059000	-950
chr3D	410299411	410299797	387	*	4.84	4.15	5.3	1.15	0.0131	0.0404	Promoter (<=1kb)	410300181	410301085	905	TraesCS3D02G296300	-384
chr2B	540732030	540732552	523	*	4.52	5.01	3.75	-1.26	0.0131	0.0404	Promoter (1-2kb)	540729349	540730442	1094	TraesCS2B02G377800	-1589
chr4D	337266146	337266345	200	*	5.2	4.61	5.62	1.01	0.0131	0.0404	Promoter (<=1kb)	337261937	337266179	4243	TraesCS4D02G194500	0
chr3B	755076397	755076676	280	*	4.67	3.92	5.17	1.25	0.0131	0.0404	Promoter (2-3kb)	755079556	755080621	1066	TraesCS3B02G511300	-2880
chr3B	443347827	443348075	249	*	3.84	2.64	4.49	1.84	0.0131	0.0405	Promoter (<=1kb)	443348181	443356090	7910	TraesCS3B02G274500	-106
chr3B	549385678	549385883	206	*	3.53	2.18	4.22	2.04	0.0131	0.0405	Promoter (<=1kb)	549386028	549387554	1527	TraesCS3B02G342200	-145
chr2D	518181149	518181424	276	*	4.58	3.76	5.1	1.34	0.0131	0.0405	Promoter (<=1kb)	518182120	518185035	2916	TraesCS2D02G403400	-696
chr7D	23528457	23528735	279	*	4.5	3.67	5.03	1.36	0.0131	0.0405	Promoter (2-3kb)	23523645	23525666	2022	TraesCS7D02G046200	-2792
chr7A	517416501	517416888	388	*	5	4.32	5.46	1.14	0.0131	0.0405	Promoter (1-2kb)	517413440	517414858	1419	TraesCS7A02G353400	-1644
chr2A	3757040	3757207	168	*	5.04	4.37	5.5	1.13	0.0132	0.0405	Promoter (1-2kb)	3754755	3755141	387	TraesCS2A02G009000	-1900
chr5D	354266470	354266621	152	*	4.73	4	5.21	1.21	0.0132	0.0406	Promoter (2-3kb)	354269092	354269781	690	TraesCS5D02G246200	-2471
chr5D	403624934	403625677	744	*	6.28	5.46	6.8	1.34	0.0132	0.0406	Promoter (<=1kb)	403625608	403636497	10890	TraesCS5D02G307100	0
chr1B	391266824	391267124	301	*	4.71	3.96	5.2	1.24	0.0132	0.0406	Promoter (<=1kb)	391267945	391271047	3103	TraesCS1B02G215700	-821
chr3A	690196777	690197056	280	*	3.69	2.43	4.36	1.93	0.0132	0.0406	Promoter (1-2kb)	690193408	690195378	1971	TraesCS3A02G452100	-1400
chr5B	323880594	323880865	272	*	4.97	4.32	5.41	1.09	0.0132	0.0406	Promoter (<=1kb)	323881417	323884534	3118	TraesCS5B02G177500	-552
chr2A	20164674	20165026	353	*	3.99	4.6	2.92	-1.68	0.0132	0.0406	Promoter (<=1kb)	20164714	20166085	1372	TraesCS2A02G051400	0
chr3D	2308068	2308290	223	*	4.94	4.28	5.39	1.11	0.0132	0.0406	Promoter (<=1kb)	2308597	2309333	737	TraesCS3D02G006600	-307
chr2D	406259531	406259866	336	*	4.9	4.22	5.36	1.13	0.0132	0.0407	Promoter (<=1kb)	406260711	406262537	1827	TraesCS2D02G317000	-845
chr3D	355993591	355993855	265	*	4.98	4.33	5.42	1.1	0.0132	0.0407	Promoter (1-2kb)	355994875	355996782	1908	TraesCS3D02G254700	-1020
chr1D	355147447	355147591	145	*	3.85	2.67	4.49	1.81	0.0132	0.0407	Promoter (<=1kb)	355146192	355146509	318	TraesCS1D02G260800	-939
chr2D	378062739	378062897	159	*	4.64	3.89	5.13	1.24	0.0132	0.0407	Promoter (<=1kb)	378059560	378062752	3193	TraesCS2D02G295900	0
chr7D	169413734	169414015	282	*	6.06	5.24	6.58	1.34	0.0132	0.0407	Promoter (<=1kb)	169414729	169418035	3307	TraesCS7D02G211200	-714
chr1D	415280741	415280990	250	*	5.17	4.58	5.59	1.02	0.0132	0.0407	Promoter (<=1kb)	415281364	415287209	5846	TraesCS1D02G322000	-374
chr6B	444544626	444545019	394	*	4.95	4.27	5.41	1.14	0.0132	0.0407	Promoter (1-2kb)	444538637	444542796	4160	TraesCS6B02G247800	-1831
chr2A	166844548	166844802	255	*	4.1	3.09	4.69	1.6	0.0132	0.0407	Promoter (<=1kb)	166845462	166850145	4684	TraesCS2A02G197400	-660
chrUn	18079844	18080045	202	*	4.99	4.35	5.43	1.08	0.0132	0.0408	Promoter (<=1kb)	18078932	18080020	1089	TraesCSU02G016000	0
chr3D	544348600	544348717	118	*	3.46	1.98	4.18	2.2	0.0132	0.0408	Promoter (1-2kb)	544346097	544347062	966	TraesCS3D02G429800	-1539
chr5A	116035013	116035204	192	*	4.06	3.07	4.65	1.58	0.0133	0.0408	Promoter (<=1kb)	116032882	116034912	2031	TraesCS5A02G087100	-102
chr7A	642899006	642899256	251	*	4.71	3.97	5.2	1.23	0.0133	0.0408	Promoter (<=1kb)	642899129	642900650	1522	TraesCS7A02G448500	0
chr1D	365088537	365088660	124	*	4.95	4.25	5.41	1.17	0.0133	0.0408	Promoter (1-2kb)	365081860	365086965	5106	TraesCS1D02G269700	-1573
chr7D	150898979	150899082	104	*	3.97	2.83	4.6	1.77	0.0133	0.0408	Promoter (<=1kb)	150899185	150902648	3464	TraesCS7D02G194000	-103
chr4B	491462044	491462243	200	*	4.88	4.21	5.34	1.13	0.0133	0.0409	Promoter (1-2kb)	491463852	491466435	2584	TraesCS4B02G235300	-1609
chr2B	144595058	144595462	405	*	5.11	4.48	5.55	1.07	0.0133	0.0409	Promoter (<=1kb)	144596063	144597581	1519	TraesCS2B02G171300	-601
chr2D	361259820	361260254	435	*	5.14	4.54	5.56	1.02	0.0133	0.0409	Promoter (<=1kb)	361249831	361260114	10284	TraesCS2D02G285100	0
chr1B	656182025	656182505	481	*	5	4.36	5.44	1.08	0.0133	0.0409	Promoter (<=1kb)	656182338	656184287	1950	TraesCS1B02G431700	0
chr1B	92870720	92870887	168	*	4.99	4.34	5.43	1.09	0.0133	0.041	Promoter (1-2kb)	92872054	92872506	453	TraesCS1B02G091500	-1167
chr2D	38210073	38210539	467	*	4.99	4.34	5.43	1.09	0.0133	0.041	Promoter (<=1kb)	38200689	38210167	9479	TraesCS2D02G088200	0
chr2A	765276975	765277220	246	*	5.13	4.5	5.57	1.07	0.0133	0.041	Promoter (<=1kb)	765277646	765279329	1684	TraesCS2A02G565900	-426
chr3D	132596874	132597026	153	*	4.76	4.05	5.24	1.19	0.0133	0.041	Promoter (<=1kb)	132597260	132606040	8781	TraesCS3D02G161800	-234
chr7B	134552609	134552789	181	*	4.21	3.25	4.78	1.53	0.0133	0.041	Promoter (1-2kb)	134554293	134559250	4958	TraesCS7B02G115900	-1504
chr3A	494043464	494043855	392	*	5.04	4.41	5.48	1.07	0.0133	0.041	Promoter (1-2kb)	494045416	494046375	960	TraesCS3A02G268400	-1561
chr6D	343131957	343132555	599	*	5.18	4.59	5.59	1.01	0.0133	0.041	Promoter (1-2kb)	343134365	343135442	1078	TraesCS6D02G240700	-1810
chr4A	13653395	13653656	262	*	4.98	4.31	5.43	1.12	0.0133	0.041	Promoter (<=1kb)	13654452	13655976	1525	TraesCS4A02G019800	-796
chr2D	470678984	470679571	588	*	4.99	4.34	5.43	1.09	0.0133	0.041	Promoter (1-2kb)	470681070	470683750	2681	TraesCS2D02G366200	-1499
chr7D	561874206	561874658	453	*	4.99	4.35	5.43	1.08	0.0133	0.041	Promoter (<=1kb)	561875533	561875868	336	TraesCS7D02G442400	-875
chr2A	611301628	611301888	261	*	4.08	3.07	4.66	1.6	0.0134	0.041	Promoter (<=1kb)	611302829	611304493	1665	TraesCS2A02G367400	-941
chr1A	109432311	109432575	265	*	4.99	4.32	5.45	1.13	0.0134	0.0411	Promoter (2-3kb)	109428845	109429628	784	TraesCS1A02G110100	-2684
chr4D	465047228	465047354	127	*	4.96	4.3	5.41	1.11	0.0134	0.0411	Promoter (<=1kb)	465045417	465046760	1344	TraesCS4D02G294800	-469
chr2D	407971040	407971383	344	*	4.42	3.58	4.94	1.36	0.0134	0.0411	Promoter (2-3kb)	407973421	407982957	9537	TraesCS2D02G318200	-2038
chr1D	425671134	425671721	588	*	4.96	4.27	5.42	1.16	0.0134	0.0411	Promoter (<=1kb)	425672166	425675868	3703	TraesCS1D02G335500	-445
chr5D	399332320	399332471	152	*	3.86	2.73	4.49	1.75	0.0134	0.0411	Promoter (<=1kb)	399329022	399332391	3370	TraesCS5D02G304300	0
chr6B	347231621	347232247	627	*	4.89	4.22	5.35	1.12	0.0134	0.0411	Promoter (<=1kb)	347229509	347231908	2400	TraesCS6B02G225800	0
chr5A	433009105	433009220	116	*	5.18	4.59	5.59	1.01	0.0134	0.0411	Promoter (<=1kb)	433009341	433009541	201	TraesCS5A02G216300	-121
chr6A	21637553	21637813	261	*	4.83	4.15	5.3	1.15	0.0134	0.0411	Promoter (<=1kb)	21634811	21637545	2735	TraesCS6A02G041300	-9
chr3B	187351686	187352098	413	*	5.26	4.66	5.68	1.02	0.0134	0.0412	Promoter (<=1kb)	187351980	187355883	3904	TraesCS3B02G179400	0
chr2B	651732392	651732536	145	*	5.19	4.56	5.63	1.06	0.0134	0.0412	Promoter (<=1kb)	651730370	651731884	1515	TraesCS2B02G456900	-509
chr6B	562094876	562095087	212	*	4.08	3.09	4.66	1.57	0.0134	0.0412	Promoter (1-2kb)	562096732	562098363	1632	TraesCS6B02G314400	-1645
chr2B	788844539	788844738	200	*	3.56	2.22	4.24	2.02	0.0134	0.0412	Promoter (2-3kb)	788840706	788842030	1325	TraesCS2B02G608600	-2510
chr3D	512906607	512906851	245	*	3.82	2.67	4.45	1.78	0.0134	0.0412	Promoter (<=1kb)	512907673	512909477	1805	TraesCS3D02G398300	-822
chr4D	349017802	349017887	86	*	4.08	3.09	4.66	1.57	0.0134	0.0412	Promoter (1-2kb)	349015970	349016704	735	TraesCS4D02G202100	-1099
chr4D	88907163	88907676	514	*	5.17	4.54	5.6	1.06	0.0134	0.0413	Promoter (<=1kb)	88904434	88907002	2569	TraesCS4D02G109600	-162
chr5B	290813335	290813467	133	*	4	2.94	4.6	1.66	0.0134	0.0413	Promoter (<=1kb)	290814176	290819765	5590	TraesCS5B02G157800	-709
chr2D	513086079	513086257	179	*	4.9	4.22	5.36	1.13	0.0135	0.0413	Promoter (2-3kb)	513088832	513089419	588	TraesCS2D02G399900	-2575
chr1A	403634860	403635068	209	*	5.19	4.57	5.62	1.05	0.0135	0.0413	Promoter (<=1kb)	403634444	403634938	495	TraesCS1A02G231000	0
chr4B	625378450	625378563	114	*	5.14	4.52	5.57	1.04	0.0135	0.0413	Promoter (2-3kb)	625380655	625382966	2312	TraesCS4B02G334500	-2092
chr2D	354317987	354318090	104	*	4.72	3.95	5.22	1.27	0.0135	0.0414	Promoter (1-2kb)	354319674	354321923	2250	TraesCS2D02G281200	-1584
chr6B	631843992	631844188	197	*	4.86	4.19	5.32	1.13	0.0135	0.0414	Promoter (<=1kb)	631843546	631843908	363	TraesCS6B02G359900	-85
chr5B	697348088	697348261	174	*	3.38	1.82	4.11	2.3	0.0135	0.0414	Promoter (<=1kb)	697343571	697347330	3760	TraesCS5B02G544800	-759
chr2A	17610048	17610247	200	*	3.84	2.64	4.48	1.84	0.0135	0.0414	Promoter (<=1kb)	17610327	17611274	948	TraesCS2A02G044600	-80
chr2A	121082027	121082351	325	*	4.15	4.73	3.2	-1.53	0.0135	0.0414	Promoter (<=1kb)	121082628	121083425	798	TraesCS2A02G168000	-277
chr7A	128153893	128153988	96	*	4.36	3.49	4.89	1.4	0.0135	0.0414	Promoter (<=1kb)	128153897	128154687	791	TraesCS7A02G174200	0
chr7A	57093938	57094471	534	*	5.38	4.75	5.82	1.07	0.0135	0.0414	Promoter (1-2kb)	57095857	57096734	878	TraesCS7A02G093500	-1386
chr5D	268934872	268935253	382	*	4.54	3.75	5.04	1.29	0.0135	0.0414	Promoter (<=1kb)	268933301	268934477	1177	TraesCS5D02G172000	-396
chr5D	498024069	498024454	386	*	4.92	4.22	5.39	1.17	0.0135	0.0414	Promoter (2-3kb)	498026900	498029180	2281	TraesCS5D02G448500	-2446
chr7D	543060737	543061018	282	*	4.25	3.23	4.84	1.61	0.0135	0.0415	Promoter (1-2kb)	543057663	543059615	1953	TraesCS7D02G422600	-1123
chr3A	526514851	526514970	120	*	4.6	3.76	5.13	1.38	0.0135	0.0415	Promoter (<=1kb)	526513573	526514384	812	TraesCS3A02G293800	-468
chr5B	527789143	527789535	393	*	4.82	4.11	5.3	1.19	0.0135	0.0415	Promoter (<=1kb)	527787909	527789405	1497	TraesCS5B02G345100	0
chr2A	595984697	595984813	117	*	4.11	3.14	4.68	1.54	0.0136	0.0416	Promoter (1-2kb)	595986432	595987151	720	TraesCS2A02G354800	-1619
chr3A	638077549	638077647	99	*	5.09	4.47	5.52	1.05	0.0136	0.0416	Promoter (2-3kb)	638068211	638074847	6637	TraesCS3A02G389600	-2703
chr2A	448151024	448151512	489	*	5.1	4.49	5.53	1.04	0.0136	0.0416	Promoter (1-2kb)	448153094	448154695	1602	TraesCS2A02G273700	-1582
chr5B	565775961	565776143	183	*	5.15	4.55	5.57	1.02	0.0136	0.0416	Promoter (1-2kb)	565768977	565774560	5584	TraesCS5B02G386300	-1402
chr7D	426172455	426172954	500	*	4.99	4.32	5.45	1.13	0.0136	0.0416	Promoter (1-2kb)	426174629	426175042	414	TraesCS7D02G334200	-1675
chr3B	171597517	171597750	234	*	5.09	4.47	5.52	1.05	0.0136	0.0416	Promoter (2-3kb)	171600280	171601157	878	TraesCS3B02G170700	-2530
chr7B	472784930	472785129	200	*	3.94	2.86	4.55	1.7	0.0136	0.0417	Promoter (<=1kb)	472783936	472784592	657	TraesCS7B02G255400	-339
chr5A	667121302	667121412	111	*	5.1	4.47	5.54	1.07	0.0136	0.0417	Promoter (2-3kb)	667123853	667125428	1576	TraesCS5A02G502100	-2441
chr3D	560959414	560959526	113	*	5.13	4.53	5.55	1.02	0.0136	0.0417	Promoter (<=1kb)	560959836	560961748	1913	TraesCS3D02G454300	-310
chr3B	177918473	177918675	203	*	4.15	3.19	4.72	1.54	0.0136	0.0417	Promoter (1-2kb)	177915997	177916671	675	TraesCS3B02G175800	-1803
chr7A	721170776	721170896	121	*	4.13	3.11	4.72	1.61	0.0136	0.0417	Promoter (1-2kb)	721172054	721176909	4856	TraesCS7A02G545000	-1158
chr5A	636924788	636924917	130	*	3.86	2.73	4.49	1.75	0.0136	0.0417	Promoter (<=1kb)	636925083	636926961	1879	TraesCS5A02G457000	-166
chr5A	65358682	65358859	178	*	4.97	4.33	5.41	1.09	0.0136	0.0417	Promoter (1-2kb)	65359865	65361281	1417	TraesCS5A02G061800	-1006
chr7B	718852528	718852931	404	*	4.42	3.58	4.94	1.36	0.0136	0.0417	Promoter (<=1kb)	718848883	718852066	3184	TraesCS7B02G461600	-463
chr6A	57653786	57653935	150	*	3.71	2.5	4.36	1.86	0.0136	0.0417	Promoter (<=1kb)	57650511	57653138	2628	TraesCS6A02G088600	-649
chr7B	518462891	518463500	610	*	5.44	4.84	5.87	1.03	0.0136	0.0417	Promoter (<=1kb)	518463293	518466368	3076	TraesCS7B02G284700	0
chr2D	92881135	92881435	301	*	5.2	4.61	5.62	1.01	0.0136	0.0418	Promoter (<=1kb)	92882005	92890321	8317	TraesCS2D02G150100	-570
chr2A	711079835	711079985	151	*	5.07	4.43	5.51	1.08	0.0137	0.0418	Promoter (<=1kb)	711075152	711079408	4257	TraesCS2A02G466800	-428
chr4B	484106067	484106379	313	*	4.65	3.9	5.14	1.24	0.0137	0.0418	Promoter (<=1kb)	484104545	484106134	1590	TraesCS4B02G233000	0
chr2D	369484741	369485168	428	*	4.52	3.68	5.04	1.36	0.0137	0.0418	Promoter (<=1kb)	369480795	369485046	4252	TraesCS2D02G288400	0
chr7B	17646955	17647243	289	*	5.15	4.51	5.59	1.07	0.0137	0.0418	Promoter (1-2kb)	17648831	17657232	8402	TraesCS7B02G020100	-1588
chr5A	430000224	430000512	289	*	5.18	4.58	5.6	1.03	0.0137	0.0418	Promoter (1-2kb)	429995836	429998274	2439	TraesCS5A02G214600	-1951
chr3B	775478722	775479106	385	*	4.57	3.78	5.08	1.3	0.0137	0.0418	Promoter (<=1kb)	775475549	775478796	3248	TraesCS3B02G535400	0
chr4B	4887056	4887248	193	*	4.56	3.7	5.1	1.4	0.0137	0.0419	Promoter (2-3kb)	4890004	4893309	3306	TraesCS4B02G007200	-2756
chr1D	394409548	394409757	210	*	4.99	4.35	5.43	1.08	0.0137	0.0419	Promoter (<=1kb)	394408370	394409737	1368	TraesCS1D02G296300	0
chr4D	7920270	7920406	137	*	5.16	4.56	5.59	1.03	0.0137	0.0419	Promoter (1-2kb)	7912111	7918770	6660	TraesCS4D02G018600	-1501
chr7D	634675654	634675802	149	*	4.8	4.09	5.27	1.18	0.0137	0.0419	Promoter (2-3kb)	634678096	634678834	739	TraesCS7D02G550600	-2294
chr4B	575768112	575768344	233	*	5.03	4.4	5.47	1.07	0.0137	0.0419	Promoter (2-3kb)	575770554	575772855	2302	TraesCS4B02G290900	-2210
chr5A	599448624	599449127	504	*	5.18	4.56	5.62	1.06	0.0137	0.0419	Promoter (<=1kb)	599446866	599449068	2203	TraesCS5A02G410300	0
chr1D	10023581	10024032	452	*	6.13	5.05	6.74	1.69	0.0137	0.0419	Promoter (<=1kb)	10024701	10027846	3146	TraesCS1D02G023700	-669
chr6B	527926073	527926236	164	*	4.05	3.04	4.63	1.59	0.0137	0.0419	Promoter (2-3kb)	527928644	527933931	5288	TraesCS6B02G293700	-2408
chr5D	324357859	324358078	220	*	4.09	2.99	4.71	1.71	0.0137	0.042	Promoter (<=1kb)	324356699	324357924	1226	TraesCS5D02G214600	0
chr2B	481897099	481897364	266	*	4.26	3.36	4.81	1.45	0.0137	0.042	Promoter (1-2kb)	481899149	481901032	1884	TraesCS2B02G337500	-1785
chr6B	26860308	26860442	135	*	5	4.35	5.44	1.09	0.0137	0.042	Promoter (1-2kb)	26861494	26864140	2647	TraesCS6B02G045200	-1052
chr6D	7518742	7519028	287	*	4.56	3.77	5.06	1.29	0.0137	0.042	Promoter (<=1kb)	7517093	7518875	1783	TraesCS6D02G018400	0
chr3A	717944589	717944717	129	*	4.34	3.47	4.88	1.4	0.0138	0.042	Promoter (1-2kb)	717946152	717946955	804	TraesCS3A02G490400	-1435
chr5A	35262401	35262584	184	*	4.98	4.33	5.43	1.1	0.0138	0.0421	Promoter (<=1kb)	35258506	35262458	3953	TraesCS5A02G038100	0
chr2D	78087947	78088046	100	*	5.12	4.42	5.59	1.17	0.0138	0.0421	Promoter (1-2kb)	78079977	78086766	6790	TraesCS2D02G132700	-1182
chr1B	349837662	349837794	133	*	4.91	4.22	5.37	1.14	0.0138	0.0421	Promoter (<=1kb)	349837971	349841397	3427	TraesCS1B02G195000	-177
chr4D	327377201	327377582	382	*	4.99	4.34	5.44	1.1	0.0138	0.0422	Promoter (<=1kb)	327377282	327384379	7098	TraesCS4D02G188000	0
chr7D	545305574	545305694	121	*	4.25	3.32	4.81	1.49	0.0138	0.0422	Promoter (2-3kb)	545300756	545303219	2464	TraesCS7D02G424900	-2356
chr5B	684009708	684009852	145	*	4.7	3.95	5.2	1.25	0.0138	0.0422	Promoter (<=1kb)	684009756	684010525	770	TraesCS5B02G522000	0
chr1D	68442636	68442787	152	*	4.53	3.65	5.07	1.43	0.0138	0.0422	Promoter (2-3kb)	68445707	68448197	2491	TraesCS1D02G084400	-2920
chr2A	747311717	747311829	113	*	5.18	4.59	5.59	1.01	0.0138	0.0422	Promoter (<=1kb)	747312195	747314767	2573	TraesCS2A02G528300	-366
chr2D	643922166	643922444	279	*	3.38	1.82	4.11	2.3	0.0138	0.0423	Promoter (1-2kb)	643923898	643925050	1153	TraesCS2D02G584800	-1454
chr3B	113483125	113483390	266	*	3.94	2.86	4.55	1.7	0.0139	0.0423	Promoter (<=1kb)	113483340	113487605	4266	TraesCS3B02G131100	0
chr7D	226116763	226116909	147	*	4.05	3.04	4.63	1.59	0.0139	0.0423	Promoter (1-2kb)	226113649	226114974	1326	TraesCS7D02G251800	-1790
chr4B	45500822	45501090	269	*	5.27	4.68	5.69	1.01	0.0139	0.0423	Promoter (2-3kb)	45503787	45513672	9886	TraesCS4B02G056200	-2697
chr3D	552627463	552627683	221	*	3.84	2.7	4.47	1.76	0.0139	0.0423	Promoter (<=1kb)	552626703	552627469	767	TraesCS3D02G442800	0
chr2B	16824654	16824742	89	*	4.05	3.04	4.63	1.59	0.0139	0.0423	Promoter (<=1kb)	16825671	16828473	2803	TraesCS2B02G034300	-929
chr3D	583330206	583330440	235	*	5.44	4.84	5.86	1.02	0.0139	0.0424	Promoter (1-2kb)	583323915	583329114	5200	TraesCS3D02G489400	-1093
chr1B	438039944	438040175	232	*	4.09	2.99	4.71	1.72	0.0139	0.0424	Promoter (<=1kb)	438038739	438039387	649	TraesCS1B02G247400	-558
chr2B	109999263	109999766	504	*	4.3	3.37	4.86	1.5	0.0139	0.0424	Promoter (<=1kb)	109995490	109998942	3453	TraesCS2B02G143400	-322
chr4B	44082365	44082669	305	*	4.71	3.98	5.19	1.2	0.0139	0.0424	Promoter (<=1kb)	44082669	44083562	894	TraesCS4B02G055500	0
chr7D	605829846	605830131	286	*	4.15	3.19	4.72	1.54	0.0139	0.0424	Promoter (<=1kb)	605830128	605834086	3959	TraesCS7D02G499300	0
chr1D	373115888	373116265	378	*	5.23	4.64	5.65	1.01	0.0139	0.0425	Promoter (<=1kb)	373116075	373117655	1581	TraesCS1D02G276600	0
chr1A	522507271	522508055	785	*	5.24	4.65	5.66	1.01	0.0139	0.0425	Promoter (<=1kb)	522506031	522507534	1504	TraesCS1A02G335400	0
chr3D	92751038	92751346	309	*	5.2	4.58	5.63	1.05	0.0139	0.0425	Promoter (<=1kb)	92749178	92750743	1566	TraesCS3D02G133100	-296
chr1A	56627693	56628046	354	*	4.47	3.63	4.99	1.36	0.0139	0.0425	Promoter (<=1kb)	56620439	56627879	7441	TraesCS1A02G072700	0
chr5D	332429039	332429247	209	*	4.88	4.2	5.34	1.14	0.0139	0.0425	Promoter (<=1kb)	332427996	332429138	1143	TraesCS5D02G224500	0
chr5D	43301610	43301894	285	*	5.05	4.43	5.48	1.05	0.014	0.0425	Promoter (<=1kb)	43301997	43303340	1344	TraesCS5D02G044200	-103
chr6A	597786299	597786409	111	*	4.94	4.29	5.39	1.1	0.014	0.0425	Promoter (2-3kb)	597788413	597789774	1362	TraesCS6A02G375300	-2004
chr7A	443337478	443337740	263	*	4.76	4.04	5.24	1.2	0.014	0.0426	Promoter (<=1kb)	443338668	443339686	1019	TraesCS7A02G312300	-928
chr6B	44846273	44846401	129	*	4.5	3.7	5.02	1.32	0.014	0.0426	Promoter (2-3kb)	44836972	44843885	6914	TraesCS6B02G066900	-2389
chr6D	370039755	370039967	213	*	4.27	3.38	4.82	1.45	0.014	0.0426	Promoter (1-2kb)	370041425	370044182	2758	TraesCS6D02G262000	-1458
chr2B	28375791	28375894	104	*	5.03	4.41	5.47	1.06	0.014	0.0426	Promoter (1-2kb)	28365047	28374592	9546	TraesCS2B02G058200	-1200
chr5D	43405538	43405798	261	*	3.69	2.5	4.34	1.84	0.014	0.0426	Promoter (<=1kb)	43405783	43407048	1266	TraesCS5D02G044600	0
chr4B	570138092	570138476	385	*	5.39	4.77	5.82	1.04	0.014	0.0426	Promoter (<=1kb)	570138143	570140327	2185	TraesCS4B02G286600	0
chr5B	447209770	447209883	114	*	4.07	3.08	4.65	1.57	0.014	0.0426	Promoter (2-3kb)	447204374	447207334	2961	TraesCS5B02G262500	-2437
chr7A	52953617	52953832	216	*	4.05	2.96	4.66	1.7	0.014	0.0427	Promoter (<=1kb)	52950103	52953600	3498	TraesCS7A02G087900	-18
chr3A	607466649	607466885	237	*	4.82	4.12	5.29	1.17	0.014	0.0427	Promoter (<=1kb)	607466963	607468072	1110	TraesCS3A02G359500	-78
chr3A	41998951	41999234	284	*	4.55	3.71	5.08	1.37	0.014	0.0427	Promoter (<=1kb)	41989266	41998653	9388	TraesCS3A02G069700	-299
chr2D	38784065	38784317	253	*	4.79	4.09	5.26	1.17	0.014	0.0427	Promoter (1-2kb)	38781097	38782476	1380	TraesCS2D02G089000	-1590
chr4B	642961813	642961931	119	*	4.7	3.93	5.2	1.27	0.014	0.0427	Promoter (1-2kb)	642963392	642965345	1954	TraesCS4B02G350200	-1461
chr5A	615189493	615189617	125	*	5.13	4.52	5.55	1.03	0.014	0.0427	Promoter (<=1kb)	615184764	615188775	4012	TraesCS5A02G431200	-719
chr2A	516392722	516392929	208	*	3.7	2.46	4.36	1.9	0.014	0.0427	Promoter (<=1kb)	516392770	516396312	3543	TraesCS2A02G301100	0
chr5D	502365078	502365302	225	*	3.86	4.46	2.81	-1.65	0.014	0.0427	Promoter (<=1kb)	502361914	502364945	3032	TraesCS5D02G455300	-134
chr1B	626088175	626088317	143	*	4.49	3.68	5	1.32	0.014	0.0427	Promoter (2-3kb)	626091096	626093084	1989	TraesCS1B02G393000	-2779
chr5B	519449040	519449280	241	*	4.48	3.61	5.02	1.41	0.014	0.0427	Promoter (1-2kb)	519451017	519452895	1879	TraesCS5B02G336300	-1737
chr7B	116753034	116753292	259	*	5.05	4.43	5.48	1.05	0.014	0.0428	Promoter (<=1kb)	116753251	116755445	2195	TraesCS7B02G102500	0
chr5D	9107256	9107375	120	*	5.2	4.57	5.64	1.07	0.014	0.0428	Promoter (2-3kb)	9109448	9115234	5787	TraesCS5D02G015800	-2073
chr1D	255838344	255838567	224	*	4.83	4.11	5.3	1.19	0.014	0.0428	Promoter (<=1kb)	255833951	255837503	3553	TraesCS1D02G185100	-842
chr3A	10583524	10583835	312	*	3.93	2.88	4.54	1.65	0.014	0.0428	Promoter (<=1kb)	10584044	10592985	8942	TraesCS3A02G016400	-209
chr2D	590092030	590092324	295	*	4.94	4.25	5.4	1.16	0.0141	0.0428	Promoter (<=1kb)	590086049	590091936	5888	TraesCS2D02G492100	-95
chr5B	407615924	407616024	101	*	3.69	2.5	4.34	1.84	0.0141	0.0428	Promoter (<=1kb)	407614673	407615446	774	TraesCS5B02G230800	-479
chr3B	757892718	757892819	102	*	4.39	3.51	4.93	1.42	0.0141	0.0428	Promoter (1-2kb)	757887584	757891419	3836	TraesCS3B02G515800	-1300
chr1B	632423880	632424048	169	*	3.7	2.43	4.36	1.93	0.0141	0.0428	Promoter (<=1kb)	632420586	632423487	2902	TraesCS1B02G402600	-394
chrUn	82522491	82522689	199	*	5.16	4.56	5.59	1.03	0.0141	0.0429	Promoter (<=1kb)	82513379	82522158	8780	TraesCSU02G093000	-334
chr6D	433575330	433575749	420	*	4.88	4.19	5.34	1.15	0.0141	0.0429	Promoter (<=1kb)	433576191	433579723	3533	TraesCS6D02G329700	-442
chr2B	707597002	707597224	223	*	5.08	4.43	5.52	1.09	0.0141	0.0429	Promoter (<=1kb)	707597416	707612018	14603	TraesCS2B02G511900	-192
chr7B	663307991	663308220	230	*	4.26	3.34	4.82	1.49	0.0141	0.0429	Promoter (<=1kb)	663309216	663310197	982	TraesCS7B02G396800	-996
chr5B	629893096	629893215	120	*	4.74	4.02	5.22	1.2	0.0141	0.0429	Promoter (2-3kb)	629895667	629898862	3196	TraesCS5B02G455500	-2452
chr4A	467539885	467540157	273	*	5.06	4.43	5.5	1.07	0.0141	0.0429	Promoter (<=1kb)	467539526	467539891	366	TraesCS4A02G188800	0
chr5B	550727303	550727740	438	*	5.31	4.69	5.74	1.05	0.0141	0.0429	Promoter (<=1kb)	550727559	550733169	5611	TraesCS5B02G372800	0
chr2A	202043505	202043750	246	*	6.86	6.16	7.33	1.17	0.0141	0.043	Promoter (<=1kb)	202042180	202043575	1396	TraesCS2A02G215000	0
chr5D	495554640	495554780	141	*	3.69	2.43	4.36	1.93	0.0141	0.043	Promoter (2-3kb)	495548200	495551836	3637	TraesCS5D02G444700	-2805
chr7A	663490363	663491033	671	*	5.08	5.49	4.49	-1.01	0.0142	0.043	Promoter (<=1kb)	663490553	663491128	576	TraesCS7A02G466300	0
chr5D	78008825	78009259	435	*	4.83	4.13	5.3	1.16	0.0142	0.043	Promoter (1-2kb)	78010371	78013157	2787	TraesCS5D02G078100	-1112
chr7A	674303775	674303889	115	*	4.7	3.95	5.2	1.25	0.0142	0.043	Promoter (2-3kb)	674298082	674300978	2897	TraesCS7A02G482300	-2798
chr2B	628918916	628919083	168	*	4.86	4.1	5.36	1.26	0.0142	0.043	Promoter (2-3kb)	628914730	628916494	1765	TraesCS2B02G437100	-2423
chr2B	513280087	513280364	278	*	4.7	3.97	5.18	1.2	0.0142	0.043	Promoter (<=1kb)	513279344	513279855	512	TraesCS2B02G359700	-233
chr2B	612681887	612682238	352	*	5.41	4.81	5.83	1.02	0.0142	0.0431	Promoter (<=1kb)	612682002	612687936	5935	TraesCS2B02G426200	0
chr2D	16765808	16765951	144	*	4.99	4.36	5.43	1.07	0.0142	0.0431	Promoter (<=1kb)	16762900	16765259	2360	TraesCS2D02G045900	-550
chr3D	395651555	395651745	191	*	4.87	4.2	5.33	1.13	0.0142	0.0431	Promoter (<=1kb)	395649998	395650677	680	TraesCS3D02G286800	-879
chr5A	485388369	485388596	228	*	5.2	4.56	5.65	1.09	0.0142	0.0431	Promoter (<=1kb)	485386092	485388467	2376	TraesCS5A02G276200	0
chr3D	512503617	512503736	120	*	4.41	3.56	4.94	1.38	0.0142	0.0431	Promoter (1-2kb)	512505372	512505761	390	TraesCS3D02G397800	-1636
chr1D	384150322	384150498	177	*	4.8	4.06	5.29	1.23	0.0142	0.0431	Promoter (2-3kb)	384146794	384148136	1343	TraesCS1D02G286100	-2187
chr3A	556261302	556261469	168	*	4.17	3.15	4.77	1.61	0.0142	0.0431	Promoter (<=1kb)	556260455	556260849	395	TraesCS3A02G314800	-454
chr6D	23632217	23632364	148	*	4.68	3.95	5.17	1.21	0.0142	0.0431	Promoter (<=1kb)	23630877	23632145	1269	TraesCS6D02G048700	-73
chr5D	444084393	444084484	92	*	3.75	2.53	4.4	1.86	0.0142	0.0431	Promoter (2-3kb)	444078711	444082155	3445	TraesCS5D02G367600	-2239
chr3D	31962329	31962457	129	*	3.36	1.92	4.06	2.14	0.0142	0.0431	Promoter (<=1kb)	31963107	31963559	453	TraesCS3D02G071600	-650
chr1D	448240456	448240824	369	*	4.96	4.31	5.41	1.1	0.0142	0.0431	Promoter (<=1kb)	448238900	448239986	1087	TraesCS1D02G369000	-471
chr6A	448352813	448353031	219	*	4.16	3.23	4.72	1.49	0.0142	0.0431	Promoter (<=1kb)	448351256	448351954	699	TraesCS6A02G238800	-860
chr2D	423173204	423173610	407	*	4.93	4.26	5.39	1.13	0.0142	0.0432	Promoter (<=1kb)	423172687	423173211	525	TraesCS2D02G330000	0
chr2B	85070851	85071007	157	*	3.67	2.46	4.32	1.86	0.0142	0.0432	Promoter (2-3kb)	85073785	85076011	2227	TraesCS2B02G119000	-2778
chr5A	383188559	383188729	171	*	5.18	4.59	5.6	1.01	0.0142	0.0432	Promoter (2-3kb)	383191065	383192590	1526	TraesCS5A02G183500	-2336
chr6A	206354041	206354415	375	*	4.87	4.2	5.33	1.13	0.0142	0.0432	Promoter (1-2kb)	206351480	206352593	1114	TraesCS6A02G181400	-1449
chr5D	554465331	554465477	147	*	4.54	3.72	5.05	1.33	0.0142	0.0432	Promoter (1-2kb)	554467387	554473144	5758	TraesCS5D02G545100	-1910
chr3A	709129835	709130212	378	*	4.77	4.07	5.24	1.17	0.0143	0.0433	Promoter (<=1kb)	709123866	709129930	6065	TraesCS3A02G477300	0
chr4A	31409889	31410008	120	*	4.58	3.76	5.1	1.34	0.0143	0.0433	Promoter (1-2kb)	31411190	31416653	5464	TraesCS4A02G039000	-1182
chr2B	5608307	5608400	94	*	3.44	1.98	4.15	2.18	0.0143	0.0433	Promoter (<=1kb)	5608373	5612953	4581	TraesCS2B02G010000	0
chr7A	250606243	250606339	97	*	3.44	1.98	4.15	2.18	0.0143	0.0433	Promoter (<=1kb)	250603945	250605421	1477	TraesCS7A02G258900	-823
chr3A	660506525	660506618	94	*	4.56	3.79	5.06	1.27	0.0143	0.0433	Promoter (1-2kb)	660507764	660511584	3821	TraesCS3A02G418800	-1146
chr7D	214347556	214347844	289	*	5.09	4.45	5.54	1.08	0.0143	0.0433	Promoter (<=1kb)	214348346	214352509	4164	TraesCS7D02G245600	-502
chr1A	63331791	63331986	196	*	4.21	3.21	4.8	1.59	0.0143	0.0433	Promoter (<=1kb)	63327891	63331958	4068	TraesCS1A02G080500	0
chr3B	262080824	262081083	260	*	4.99	4.35	5.43	1.08	0.0143	0.0434	Promoter (1-2kb)	262078575	262079085	511	TraesCS3B02G218700	-1740
chr5D	240091990	240092358	369	*	3.67	2.46	4.32	1.85	0.0143	0.0434	Promoter (<=1kb)	240082414	240091858	9445	TraesCS5D02G150900	-133
chr5B	548105247	548105371	125	*	4.45	3.63	4.97	1.34	0.0143	0.0434	Promoter (2-3kb)	548107622	548108983	1362	TraesCS5B02G369100	-2251
chr3D	329439224	329439762	539	*	6.26	5.5	6.76	1.27	0.0143	0.0434	Promoter (<=1kb)	329439442	329448004	8563	TraesCS3D02G237800	0
chr2D	413688405	413688959	555	*	4.95	4.29	5.39	1.1	0.0143	0.0434	Promoter (1-2kb)	413690160	413692122	1963	TraesCS2D02G322100	-1201
chr1B	575438035	575438204	170	*	3.76	2.57	4.4	1.82	0.0143	0.0434	Promoter (1-2kb)	575440078	575442514	2437	TraesCS1B02G346300	-1874
chr2B	250710691	250710806	116	*	3.26	3.97	1.81	-2.16	0.0143	0.0434	Promoter (1-2kb)	250704278	250708886	4609	TraesCS2B02G246200	-1806
chr4D	322289284	322289749	466	*	4.76	4.04	5.24	1.2	0.0143	0.0435	Promoter (1-2kb)	322283581	322287354	3774	TraesCS4D02G184200	-1931
chr2A	25039856	25040165	310	*	3.57	2.26	4.24	1.98	0.0143	0.0435	Promoter (<=1kb)	25037873	25038913	1041	TraesCS2A02G059000	-944
chr2A	516110104	516110379	276	*	4.15	3.21	4.71	1.5	0.0143	0.0435	Promoter (1-2kb)	516111774	516114006	2233	TraesCS2A02G300600	-1395
chr5A	701067917	701068020	104	*	4.64	3.89	5.13	1.24	0.0143	0.0435	Promoter (1-2kb)	701069899	701076210	6312	TraesCS5A02G547300	-1879
chr2D	19849533	19849798	266	*	4.84	4.16	5.31	1.15	0.0143	0.0435	Promoter (<=1kb)	19847578	19849015	1438	TraesCS2D02G052100	-519
chr1B	328434928	328435307	380	*	4.59	3.76	5.11	1.35	0.0143	0.0435	Promoter (<=1kb)	328435895	328439991	4097	TraesCS1B02G181500	-588
chr6B	136790118	136790270	153	*	4.93	4.25	5.4	1.15	0.0143	0.0435	Promoter (2-3kb)	136792860	136797025	4166	TraesCS6B02G139600	-2590
chr7D	120320022	120320173	152	*	4.87	4.19	5.33	1.14	0.0144	0.0435	Promoter (1-2kb)	120321447	120325549	4103	TraesCS7D02G169400	-1274
chr5A	441191181	441191339	159	*	4.76	4.06	5.23	1.17	0.0144	0.0435	Promoter (2-3kb)	441193880	441195385	1506	TraesCS5A02G225600	-2541
chr6A	517534892	517535232	341	*	4.72	3.98	5.2	1.21	0.0144	0.0435	Promoter (<=1kb)	517531773	517534656	2884	TraesCS6A02G285600	-237
chr4A	570191025	570191255	231	*	4.88	4.21	5.33	1.12	0.0144	0.0435	Promoter (<=1kb)	570189802	570191099	1298	TraesCS4A02G257300	0
chr2D	446929769	446930168	400	*	5.15	4.54	5.58	1.03	0.0144	0.0435	Promoter (1-2kb)	446932070	446933116	1047	TraesCS2D02G349400	-1902
chr7A	678951001	678951206	206	*	3.71	2.5	4.36	1.86	0.0144	0.0436	Promoter (2-3kb)	678953278	678955943	2666	TraesCS7A02G488500	-2072
chr6B	707942542	707942878	337	*	4.26	3.3	4.84	1.54	0.0144	0.0436	Promoter (<=1kb)	707937831	707942193	4363	TraesCS6B02G447200	-350
chr7A	433363934	433364046	113	*	4.78	4.05	5.27	1.22	0.0144	0.0437	Promoter (<=1kb)	433364494	433366223	1730	TraesCS7A02G306800	-448
chr2A	2875842	2876172	331	*	4.58	3.8	5.08	1.27	0.0144	0.0437	Promoter (<=1kb)	2876139	2877842	1704	TraesCS2A02G006400	0
chr4D	378264772	378264872	101	*	4	4.58	3.02	-1.56	0.0145	0.0437	Promoter (1-2kb)	378266252	378270290	4039	TraesCS4D02G221100	-1380
chrUn	31224229	31224497	269	*	5.25	4.6	5.7	1.1	0.0145	0.0438	Promoter (<=1kb)	31224443	31229050	4608	TraesCSU02G036900	0
chr7D	89792650	89792891	242	*	4.33	3.46	4.87	1.41	0.0145	0.0438	Promoter (1-2kb)	89790365	89791410	1046	TraesCS7D02G140600	-1241
chr3B	162521205	162521468	264	*	3.94	2.86	4.55	1.7	0.0145	0.0438	Promoter (<=1kb)	162521427	162522702	1276	TraesCS3B02G164600	0
chr2A	31204690	31204836	147	*	4.57	3.8	5.06	1.26	0.0145	0.0438	Promoter (2-3kb)	31200811	31202547	1737	TraesCS2A02G070800	-2144
chr2B	435154455	435154648	194	*	3.52	2.18	4.2	2.02	0.0145	0.0439	Promoter (<=1kb)	435154965	435157461	2497	TraesCS2B02G305100	-317
chr6A	98324652	98324838	187	*	4.86	4.19	5.32	1.13	0.0145	0.0439	Promoter (<=1kb)	98320381	98323897	3517	TraesCS6A02G125000	-756
chr4B	50401004	50401136	133	*	4.76	4.06	5.23	1.17	0.0145	0.0439	Promoter (<=1kb)	50399103	50400454	1352	TraesCS4B02G059100	-551
chr2A	194121821	194122018	198	*	3.44	2.08	4.13	2.05	0.0145	0.0439	Promoter (<=1kb)	194121973	194124605	2633	TraesCS2A02G209900	0
chr3D	91660494	91660808	315	*	4.64	3.9	5.12	1.22	0.0145	0.0439	Promoter (<=1kb)	91659647	91660357	711	TraesCS3D02G131500	-138
chr7B	600818978	600819182	205	*	4.71	3.93	5.22	1.28	0.0145	0.0439	Promoter (2-3kb)	600821688	600826811	5124	TraesCS7B02G344900	-2506
chr4A	489083055	489083618	564	*	5.14	4.55	5.56	1.01	0.0145	0.0439	Promoter (<=1kb)	489083132	489084661	1530	TraesCS4A02G200400	0
chr3A	534531268	534531505	238	*	5.2	4.61	5.62	1.01	0.0145	0.0439	Promoter (<=1kb)	534531413	534534349	2937	TraesCS3A02G300600	0
chr2D	476842264	476842502	239	*	4.88	4.2	5.34	1.13	0.0145	0.0439	Promoter (1-2kb)	476837236	476840831	3596	TraesCS2D02G373100	-1434
chr1D	10935949	10936574	626	*	4.99	4.33	5.43	1.1	0.0145	0.044	Promoter (<=1kb)	10934659	10936543	1885	TraesCS1D02G027200	0
chr7A	554494059	554494208	150	*	5.17	4.58	5.59	1.01	0.0146	0.044	Promoter (2-3kb)	554489581	554491625	2045	TraesCS7A02G379000	-2435
chr3A	20832204	20832404	201	*	3.81	2.7	4.43	1.73	0.0146	0.044	Promoter (2-3kb)	20834670	20837048	2379	TraesCS3A02G039100	-2266
chr3D	593211441	593211551	111	*	3.81	2.7	4.43	1.73	0.0146	0.044	Promoter (2-3kb)	593214242	593218444	4203	TraesCS3D02G506100	-2691
chr4A	708678941	708679362	422	*	5.07	4.44	5.5	1.06	0.0146	0.044	Promoter (<=1kb)	708679651	708681671	2021	TraesCS4A02G439400	-289
chr5D	265539844	265540227	384	*	4.93	4.27	5.38	1.11	0.0146	0.0441	Promoter (<=1kb)	265540795	265545022	4228	TraesCS5D02G169100	-568
chr6D	445782161	445782309	149	*	4.56	3.78	5.06	1.29	0.0146	0.0441	Promoter (2-3kb)	445776961	445779661	2701	TraesCS6D02G346000	-2501
chr3A	26042923	26043098	176	*	5.08	4.45	5.52	1.07	0.0146	0.0441	Promoter (<=1kb)	26040507	26042113	1607	TraesCS3A02G049300	-811
chr7A	539309863	539310027	165	*	4.84	4.16	5.3	1.14	0.0146	0.0441	Promoter (<=1kb)	539310419	539317242	6824	TraesCS7A02G365200	-392
chr2B	592564980	592565387	408	*	5.07	4.42	5.51	1.09	0.0146	0.0441	Promoter (1-2kb)	592562634	592563634	1001	TraesCS2B02G414600	-1347
chr5B	405596518	405596704	187	*	4.74	4.01	5.23	1.22	0.0146	0.0441	Promoter (<=1kb)	405594677	405596533	1857	TraesCS5B02G228800	0
chr6D	466620447	466620578	132	*	4.64	3.88	5.13	1.25	0.0146	0.0441	Promoter (1-2kb)	466621832	466624063	2232	TraesCS6D02G391900	-1254
chr3B	144068454	144068617	164	*	4.26	3.38	4.81	1.43	0.0146	0.0442	Promoter (1-2kb)	144069659	144071076	1418	TraesCS3B02G152300	-1042
chr1D	49577021	49577214	194	*	4.44	3.61	4.96	1.34	0.0146	0.0442	Promoter (<=1kb)	49575757	49576212	456	TraesCS1D02G067708	-810
chr7B	501962541	501962712	172	*	4.16	3.22	4.73	1.51	0.0146	0.0442	Promoter (2-3kb)	501965598	501967375	1778	TraesCS7B02G273500	-2886
chr3A	20894632	20895024	393	*	5.08	4.47	5.5	1.03	0.0146	0.0442	Promoter (<=1kb)	20895601	20898285	2685	TraesCS3A02G039300	-577
chr5A	64942570	64943270	701	*	5.08	4.47	5.5	1.03	0.0146	0.0442	Promoter (<=1kb)	64943521	64944780	1260	TraesCS5A02G061300	-251
chr3D	552531531	552532065	535	*	5.05	4.37	5.5	1.13	0.0146	0.0442	Promoter (<=1kb)	552529740	552530597	858	TraesCS3D02G442400	-935
chr7B	405972750	405973125	376	*	5.19	4.57	5.62	1.05	0.0146	0.0442	Promoter (1-2kb)	405968932	405971421	2490	TraesCS7B02G218600	-1330
chr6A	601211905	601212292	388	*	5.13	4.5	5.57	1.07	0.0146	0.0442	Promoter (<=1kb)	601210566	601212044	1479	TraesCS6A02G381700	0
chr2B	705888606	705888850	245	*	4.12	3.16	4.7	1.53	0.0146	0.0442	Promoter (<=1kb)	705889584	705889776	193	TraesCS2B02G509800	-734
chr5A	457893603	457893970	368	*	5.12	4.51	5.55	1.04	0.0146	0.0442	Promoter (<=1kb)	457893732	457895318	1587	TraesCS5A02G243100	0
chr1B	508546040	508546489	450	*	5.1	4.49	5.53	1.04	0.0146	0.0442	Promoter (<=1kb)	508545010	508546296	1287	TraesCS1B02G291000	0
chr3D	356624545	356625078	534	*	5.18	4.58	5.6	1.02	0.0147	0.0442	Promoter (<=1kb)	356623041	356624585	1545	TraesCS3D02G254900	0
chr7A	422656515	422656696	182	*	4.4	3.53	4.94	1.42	0.0147	0.0442	Promoter (<=1kb)	422649823	422655710	5888	TraesCS7A02G302100	-806
chr1A	575127328	575127703	376	*	5.46	4.87	5.88	1.02	0.0147	0.0443	Promoter (2-3kb)	575119607	575125114	5508	TraesCS1A02G416900	-2215
chr1D	2518387	2518505	119	*	3.81	2.7	4.43	1.73	0.0147	0.0443	Promoter (<=1kb)	2516670	2517788	1119	TraesCS1D02G005600	-600
chr5A	651743016	651743233	218	*	5.25	4.61	5.69	1.07	0.0147	0.0443	Promoter (1-2kb)	651744414	651744818	405	TraesCS5A02G478000	-1181
chr1B	33989950	33990703	754	*	4.24	4.81	3.28	-1.52	0.0147	0.0443	Promoter (<=1kb)	33983946	33990461	6516	TraesCS1B02G053600	0
chr2D	317054392	317054700	309	*	4.78	4.04	5.27	1.23	0.0147	0.0443	Promoter (<=1kb)	317054987	317055430	444	TraesCS2D02G260600	-287
chr1D	478031022	478031285	264	*	4.71	3.98	5.19	1.2	0.0147	0.0443	Promoter (<=1kb)	478031470	478032863	1394	TraesCS1D02G422500	-185
chr5D	298284369	298284574	206	*	3.51	2.18	4.2	2.02	0.0147	0.0444	Promoter (1-2kb)	298279766	298282464	2699	TraesCS5D02G194400	-1906
chr4A	11180173	11180330	158	*	4.5	3.68	5.02	1.33	0.0147	0.0444	Promoter (2-3kb)	11182986	11188522	5537	TraesCS4A02G016400	-2656
chr7D	598253052	598253670	619	*	4.93	4.27	5.39	1.12	0.0147	0.0445	Promoter (<=1kb)	598251092	598253119	2028	TraesCS7D02G488000	0
chr2B	708205028	708205174	147	*	5.05	4.39	5.5	1.11	0.0147	0.0445	Promoter (1-2kb)	708198258	708203922	5665	TraesCS2B02G512900	-1107
chr6D	312771035	312771441	407	*	4.95	4.32	5.4	1.08	0.0147	0.0445	Promoter (<=1kb)	312771181	312773373	2193	TraesCS6D02G221800	0
chr3A	604323386	604323505	120	*	4.78	4.05	5.26	1.21	0.0148	0.0445	Promoter (2-3kb)	604325541	604326350	810	TraesCS3A02G356600	-2036
chr7A	512345224	512345377	154	*	3.36	1.82	4.09	2.27	0.0148	0.0445	Promoter (1-2kb)	512340034	512344061	4028	TraesCS7A02G349700	-1164
chr7A	672876033	672876338	306	*	4.57	3.8	5.06	1.26	0.0148	0.0445	Promoter (1-2kb)	672872712	672874427	1716	TraesCS7A02G480700	-1607
chr6B	36775085	36775490	406	*	4.64	3.85	5.15	1.3	0.0148	0.0445	Promoter (1-2kb)	36764447	36773780	9334	TraesCS6B02G056400	-1306
chr4A	554947490	554947636	147	*	4.96	5.4	4.32	-1.08	0.0148	0.0445	Promoter (1-2kb)	554949269	554949565	297	TraesCS4A02G244800	-1633
chr1A	415633707	415634079	373	*	4.69	3.96	5.18	1.22	0.0148	0.0445	Promoter (<=1kb)	415634920	415641652	6733	TraesCS1A02G235200	-841
chr1A	9854559	9854921	363	*	4.78	4.05	5.26	1.21	0.0148	0.0446	Promoter (<=1kb)	9855921	9858405	2485	TraesCS1A02G019700	-1000
chr5D	357870191	357870462	272	*	4.98	4.32	5.43	1.11	0.0148	0.0446	Promoter (<=1kb)	357869209	357870245	1037	TraesCS5D02G251900	0
chr6A	592451512	592451642	131	*	5.03	4.4	5.47	1.07	0.0148	0.0446	Promoter (1-2kb)	592442738	592450032	7295	TraesCS6A02G362700	-1481
chr7A	714617985	714618409	425	*	5.18	4.56	5.61	1.04	0.0148	0.0446	Promoter (<=1kb)	714616516	714618249	1734	TraesCS7A02G537100	0
chr4A	691149957	691150129	173	*	5.08	4.47	5.5	1.03	0.0148	0.0447	Promoter (<=1kb)	691150554	691153452	2899	TraesCS4A02G420900	-425
chr5D	276547130	276547449	320	*	4.84	4.16	5.3	1.14	0.0148	0.0447	Promoter (<=1kb)	276546054	276547151	1098	TraesCS5D02G176500	0
chr3D	119401276	119401437	162	*	5.13	4.51	5.56	1.05	0.0148	0.0447	Promoter (2-3kb)	119404001	119404357	357	TraesCS3D02G152900	-2564
chr3A	656133674	656133992	319	*	4.74	4.01	5.22	1.21	0.0149	0.0448	Promoter (<=1kb)	656134715	656136310	1596	TraesCS3A02G412900	-723
chr7A	623323505	623323780	276	*	5.05	4.39	5.49	1.1	0.0149	0.0448	Promoter (<=1kb)	623321475	623323429	1955	TraesCS7A02G429100	-77
chr5D	449284100	449284212	113	*	3.84	2.7	4.47	1.76	0.0149	0.0448	Promoter (<=1kb)	449281674	449283677	2004	TraesCS5D02G377400	-424
chr2D	179661140	179661266	127	*	4.33	3.46	4.88	1.42	0.0149	0.0448	Promoter (<=1kb)	179661334	179663802	2469	TraesCS2D02G216700	-68
chr5A	4791582	4791730	149	*	4.93	4.29	5.38	1.09	0.0149	0.0448	Promoter (<=1kb)	4790243	4790864	622	TraesCS5A02G007600	-719
chr6A	473361497	473361639	143	*	4.42	3.6	4.94	1.34	0.0149	0.0449	Promoter (<=1kb)	473361644	473365796	4153	TraesCS6A02G255400	-5
chr7A	643419759	643419926	168	*	4.23	3.34	4.78	1.45	0.0149	0.0449	Promoter (<=1kb)	643420348	643423147	2800	TraesCS7A02G449600	-422
chr3D	482206910	482206999	90	*	5.51	4.54	6.09	1.54	0.0149	0.0449	Promoter (1-2kb)	482199428	482205450	6023	TraesCS3D02G369100	-1461
chr1B	387297778	387297905	128	*	3.44	1.98	4.16	2.18	0.015	0.045	Promoter (<=1kb)	387298392	387303221	4830	TraesCS1B02G213200	-487
chr3D	540904959	540905061	103	*	3.44	1.98	4.16	2.18	0.015	0.045	Promoter (1-2kb)	540903309	540903843	535	TraesCS3D02G427400	-1117
chr5A	636468834	636468935	102	*	4.84	4.11	5.32	1.21	0.015	0.045	Promoter (2-3kb)	636471376	636473161	1786	TraesCS5A02G456400	-2441
chrUn	17018579	17018685	107	*	4.93	4.25	5.4	1.15	0.015	0.045	Promoter (1-2kb)	17017004	17017327	324	TraesCSU02G014300	-1253
chr7A	187118158	187118282	125	*	4.14	3.19	4.71	1.52	0.015	0.045	Promoter (2-3kb)	187101632	187115685	14054	TraesCS7A02G219600	-2474
chr1D	339738166	339738384	219	*	4.87	4.2	5.33	1.13	0.015	0.045	Promoter (2-3kb)	339734139	339735232	1094	TraesCS1D02G247000	-2935
chr6B	672680023	672680283	261	*	4.56	3.79	5.05	1.26	0.015	0.0451	Promoter (<=1kb)	672680233	672682218	1986	TraesCS6B02G397100	0
chr1D	29483505	29483658	154	*	4.04	3.04	4.62	1.57	0.015	0.0451	Promoter (<=1kb)	29482722	29483465	744	TraesCS1D02G049400	-41
chr5D	301992146	301992394	249	*	4.95	4.31	5.39	1.08	0.015	0.0451	Promoter (2-3kb)	301995033	301996626	1594	TraesCS5D02G199000	-2639
chr3B	140396603	140396734	132	*	4.93	4.28	5.38	1.1	0.015	0.0451	Promoter (1-2kb)	140393483	140394713	1231	TraesCS3B02G148800	-1891
chr6A	201090283	201090581	299	*	4.83	4.1	5.31	1.21	0.015	0.0451	Promoter (<=1kb)	201090435	201107391	16957	TraesCS6A02G179000	0
chr2A	700362087	700362283	197	*	4.98	4.32	5.43	1.11	0.015	0.0451	Promoter (1-2kb)	700364018	700365044	1027	TraesCS2A02G450900	-1735
chr7D	465602432	465602621	190	*	4.83	4.1	5.31	1.21	0.015	0.0451	Promoter (<=1kb)	465601547	465601777	231	TraesCS7D02G362400	-656
chr2D	414960818	414961097	280	*	4.19	3.21	4.77	1.56	0.015	0.0451	Promoter (<=1kb)	414957817	414960098	2282	TraesCS2D02G323100	-721
chr7D	92812522	92812851	330	*	4.79	4.08	5.26	1.17	0.015	0.0452	Promoter (2-3kb)	92804001	92809871	5871	TraesCS7D02G145700	-2652
chrUn	27073475	27073792	318	*	4.63	3.88	5.12	1.24	0.015	0.0452	Promoter (<=1kb)	27073767	27076851	3085	TraesCSU02G027000	0
chr1D	457257642	457257808	167	*	4.6	3.85	5.09	1.24	0.015	0.0452	Promoter (<=1kb)	457256496	457257693	1198	TraesCS1D02G382300	0
chr1A	532746236	532746463	228	*	3.74	2.57	4.38	1.8	0.0151	0.0452	Promoter (<=1kb)	532742449	532746220	3772	TraesCS1A02G345400	-17
chr2A	601481398	601481635	238	*	4.24	3.34	4.8	1.46	0.0151	0.0452	Promoter (<=1kb)	601481665	601482009	345	TraesCS2A02G356800	-30
chr4D	15967228	15967369	142	*	5.12	4.52	5.55	1.02	0.0151	0.0453	Promoter (<=1kb)	15963890	15967257	3368	TraesCS4D02G035500	0
chr4A	615108312	615108424	113	*	3.52	2.18	4.2	2.02	0.0151	0.0453	Promoter (<=1kb)	615106331	615107512	1182	TraesCS4A02G330100	-801
chr2A	1785357	1785601	245	*	3.38	1.82	4.11	2.3	0.0151	0.0453	Promoter (<=1kb)	1783499	1785409	1911	TraesCS2A02G002900	0
chr4A	133452061	133452188	128	*	3.83	2.64	4.47	1.83	0.0151	0.0453	Promoter (1-2kb)	133450747	133450938	192	TraesCS4A02G109800	-1124
chr3D	614268324	614268547	224	*	4.93	4.27	5.39	1.11	0.0151	0.0453	Promoter (<=1kb)	614269222	614270212	991	TraesCS3D02G544900	-675
chr6A	74108537	74109042	506	*	4.92	4.28	5.37	1.09	0.0151	0.0453	Promoter (<=1kb)	74106398	74108541	2144	TraesCS6A02G106000	0
chr3B	125525375	125525542	168	*	4.88	4.16	5.36	1.19	0.0151	0.0454	Promoter (<=1kb)	125522764	125524606	1843	TraesCS3B02G138900	-770
chr7A	5523959	5524096	138	*	4.82	4.15	5.28	1.14	0.0151	0.0454	Promoter (1-2kb)	5525387	5530648	5262	TraesCS7A02G012649	-1291
chr4A	24808199	24808760	562	*	4.93	4.27	5.38	1.11	0.0152	0.0455	Promoter (<=1kb)	24808490	24811193	2704	TraesCS4A02G031900	0
chr6B	13441763	13441916	154	*	4.42	4.93	3.63	-1.29	0.0152	0.0455	Promoter (<=1kb)	13440297	13441436	1140	TraesCS6B02G021500	-328
chr3D	121737440	121737775	336	*	4.15	3.21	4.71	1.5	0.0152	0.0455	Promoter (2-3kb)	121732437	121735402	2966	TraesCS3D02G154700	-2039
chr1B	412248200	412248338	139	*	3.94	2.91	4.54	1.63	0.0152	0.0456	Promoter (<=1kb)	412245228	412248214	2987	TraesCS1B02G229600	0
chr2B	72808574	72808688	115	*	3.99	2.94	4.59	1.65	0.0152	0.0456	Promoter (2-3kb)	72811061	72817327	6267	TraesCS2B02G111000	-2373
chr2A	578376924	578377192	269	*	5.14	4.53	5.56	1.03	0.0152	0.0456	Promoter (<=1kb)	578376118	578376741	624	TraesCS2A02G341600	-184
chr2A	637683671	637683793	123	*	4.59	3.76	5.12	1.36	0.0152	0.0456	Promoter (1-2kb)	637677414	637681950	4537	TraesCS2A02G389200	-1722
chr2B	17883353	17883820	468	*	5.9	5.04	6.44	1.41	0.0152	0.0456	Promoter (<=1kb)	17881640	17883390	1751	TraesCS2B02G038700	0
chr7A	709259412	709259669	258	*	4.83	4.16	5.29	1.13	0.0152	0.0456	Promoter (1-2kb)	709261381	709263756	2376	TraesCS7A02G529500	-1712
chr2A	513854410	513854869	460	*	5.31	4.71	5.73	1.02	0.0152	0.0456	Promoter (<=1kb)	513853301	513853979	679	TraesCS2A02G298500	-432
chr1D	11636472	11636747	276	*	4.53	3.73	5.04	1.31	0.0152	0.0457	Promoter (2-3kb)	11638806	11640545	1740	TraesCS1D02G029700	-2059
chr7A	719570747	719571029	283	*	5.15	4.54	5.57	1.03	0.0152	0.0457	Promoter (<=1kb)	719566911	719570377	3467	TraesCS7A02G542900	-371
chr6D	138968367	138968905	539	*	5.12	4.52	5.54	1.03	0.0152	0.0457	Promoter (<=1kb)	138969142	138969890	749	TraesCS6D02G160700	-237
chr7D	334827463	334827680	218	*	4.04	3.07	4.62	1.55	0.0153	0.0457	Promoter (<=1kb)	334828245	334861506	33262	TraesCS7D02G289700	-565
chr3D	157215338	157215519	182	*	4.24	3.36	4.78	1.43	0.0153	0.0457	Promoter (<=1kb)	157216434	157216796	363	TraesCS3D02G175400	-915
chr4B	403675252	403675513	262	*	4.24	3.36	4.78	1.43	0.0153	0.0457	Promoter (<=1kb)	403673961	403674653	693	TraesCS4B02G184500	-600
chr7B	18104024	18104165	142	*	3.93	2.86	4.54	1.68	0.0153	0.0457	Promoter (<=1kb)	18097198	18103443	6246	TraesCS7B02G020500	-582
chr7B	41571588	41571816	229	*	4.8	4.12	5.26	1.14	0.0153	0.0457	Promoter (<=1kb)	41571757	41573384	1628	TraesCS7B02G042500	0
chr2B	73624152	73624339	188	*	3.94	2.91	4.54	1.63	0.0153	0.0458	Promoter (1-2kb)	73608010	73622319	14310	TraesCS2B02G111700	-1834
chr7D	34315565	34315743	179	*	3.5	4.16	2.28	-1.88	0.0153	0.0459	Promoter (2-3kb)	34313103	34313408	306	TraesCS7D02G063000	-2158
chr3A	125495335	125495653	319	*	4.76	4.05	5.24	1.19	0.0153	0.0459	Promoter (<=1kb)	125496055	125496936	882	TraesCS3A02G144100	-402
chr7A	466208657	466209212	556	*	5.17	4.57	5.59	1.02	0.0153	0.0459	Promoter (<=1kb)	466202854	466208923	6070	TraesCS7A02G322000	0
chr5A	30784474	30784635	162	*	4.11	3.11	4.7	1.58	0.0153	0.0459	Promoter (<=1kb)	30782100	30783804	1705	TraesCS5A02G034100	-671
chr4D	485611941	485612209	269	*	4.76	4.07	5.23	1.16	0.0154	0.0459	Promoter (<=1kb)	485612794	485622538	9745	TraesCS4D02G325600	-585
chr1A	474231889	474232090	202	*	4.92	4.27	5.37	1.1	0.0154	0.046	Promoter (2-3kb)	474225386	474229138	3753	TraesCS1A02G278400	-2752
chr4A	743926373	743926596	224	*	5.34	4.74	5.76	1.02	0.0154	0.046	Promoter (2-3kb)	743919790	743924068	4279	TraesCS4A02G498400	-2306
chr2A	775381223	775381362	140	*	4.9	4.24	5.35	1.11	0.0154	0.046	Promoter (<=1kb)	775378165	775381098	2934	TraesCS2A02G583600	-126
chr7A	108948154	108948343	190	*	4.33	3.47	4.86	1.39	0.0154	0.046	Promoter (<=1kb)	108948203	108952486	4284	TraesCS7A02G156300	0
chr5D	337330249	337330391	143	*	4.4	3.49	4.95	1.46	0.0154	0.046	Promoter (1-2kb)	337326733	337328256	1524	TraesCS5D02G230400	-1994
chr7D	612975660	612975758	99	*	3.92	2.88	4.52	1.64	0.0154	0.046	Promoter (1-2kb)	612977377	612978427	1051	TraesCS7D02G509700	-1619
chr5B	615735921	615736094	174	*	4.32	3.47	4.85	1.38	0.0154	0.0461	Promoter (<=1kb)	615736560	615737060	501	TraesCS5B02G442600	-466
chr5D	489754464	489754964	501	*	4.62	3.88	5.11	1.23	0.0154	0.0461	Promoter (<=1kb)	489753965	489754724	760	TraesCS5D02G434000	0
chr2B	248663333	248663623	291	*	4.6	3.83	5.1	1.27	0.0154	0.0461	Promoter (2-3kb)	248657830	248661192	3363	TraesCS2B02G244700	-2142
chr3B	17995879	17995989	111	*	4.73	4.01	5.21	1.2	0.0154	0.0461	Promoter (1-2kb)	17997657	17998052	396	TraesCS3B02G036900	-1668
chr4B	433179459	433179909	451	*	6.11	5.39	6.59	1.21	0.0154	0.0461	Promoter (<=1kb)	433176939	433179333	2395	TraesCS4B02G202300	-127
chr5D	396367319	396367422	104	*	3.24	1.69	3.97	2.28	0.0154	0.0461	Promoter (2-3kb)	396369875	396370918	1044	TraesCS5D02G298600	-2453
chr2B	229994258	229994628	371	*	5.33	4.72	5.75	1.04	0.0154	0.0462	Promoter (<=1kb)	229992424	229994361	1938	TraesCS2B02G232400	0
chr4D	97423599	97423755	157	*	4.78	4.08	5.25	1.16	0.0154	0.0462	Promoter (2-3kb)	97419319	97420922	1604	TraesCS4D02G116500	-2678
chr6A	550080161	550080325	165	*	4.15	3.21	4.71	1.5	0.0155	0.0462	Promoter (<=1kb)	550079398	550079868	471	TraesCS6A02G313500	-294
chr1A	387199824	387200074	251	*	4.04	3.07	4.62	1.55	0.0155	0.0462	Promoter (<=1kb)	387197992	387199892	1901	TraesCS1A02G218600	0
chr1D	68445689	68445893	205	*	4.98	4.34	5.41	1.07	0.0155	0.0463	Promoter (<=1kb)	68445707	68448197	2491	TraesCS1D02G084400	0
chr1B	307170264	307170517	254	*	4.21	3.25	4.78	1.53	0.0155	0.0463	Promoter (<=1kb)	307170869	307172379	1511	TraesCS1B02G172200	-352
chr4B	17015034	17015163	130	*	4.43	3.61	4.94	1.33	0.0155	0.0464	Promoter (1-2kb)	17017132	17019148	2017	TraesCS4B02G023300	-1969
chr6D	435709560	435709714	155	*	3.56	2.26	4.24	1.98	0.0155	0.0464	Promoter (1-2kb)	435711668	435712623	956	TraesCS6D02G333000	-1954
chrUn	83970084	83970380	297	*	4.27	3.38	4.81	1.44	0.0156	0.0464	Promoter (<=1kb)	83967752	83969264	1513	TraesCSU02G095100	-821
chr1D	398093381	398093708	328	*	4.98	4.32	5.43	1.11	0.0156	0.0465	Promoter (<=1kb)	398093791	398096850	3060	TraesCS1D02G299800	-83
chr5D	533165652	533165937	286	*	4.87	4.2	5.32	1.12	0.0156	0.0465	Promoter (<=1kb)	533164664	533165212	549	TraesCS5D02G508100	-441
chr1B	334674409	334674862	454	*	4.75	4.05	5.22	1.17	0.0156	0.0465	Promoter (<=1kb)	334674777	334685163	10387	TraesCS1B02G187300	0
chr4D	87727531	87727738	208	*	4.05	3.07	4.63	1.57	0.0156	0.0465	Promoter (<=1kb)	87727549	87729535	1987	TraesCS4D02G108400	0
chr4D	122259690	122259790	101	*	3.86	2.8	4.47	1.67	0.0156	0.0466	Promoter (<=1kb)	122257612	122259561	1950	TraesCS4D02G136000	-130
chr2D	561349072	561349434	363	*	4.93	4.29	5.38	1.09	0.0156	0.0466	Promoter (<=1kb)	561338243	561349250	11008	TraesCS2D02G451700	0
chr3D	615009748	615009965	218	*	4.5	3.7	5.01	1.31	0.0156	0.0466	Promoter (1-2kb)	615006680	615008015	1336	TraesCS3D02G545400	-1734
chr6B	38207185	38207369	185	*	3.81	2.7	4.43	1.73	0.0156	0.0466	Promoter (<=1kb)	38208115	38209300	1186	TraesCS6B02G057700	-746
chr4B	569373150	569373244	95	*	4.88	4.22	5.33	1.1	0.0156	0.0467	Promoter (1-2kb)	569369598	569371219	1622	TraesCS4B02G285700	-1932
chr6B	15795240	15795448	209	*	4.68	3.96	5.17	1.21	0.0156	0.0467	Promoter (1-2kb)	15790147	15793405	3259	TraesCS6B02G026200	-1836
chr2A	107314251	107314412	162	*	3.8	2.67	4.43	1.76	0.0157	0.0467	Promoter (1-2kb)	107316034	107318759	2726	TraesCS2A02G159600	-1622
chr1B	631236039	631236348	310	*	5.07	4.47	5.49	1.02	0.0157	0.0467	Promoter (<=1kb)	631235094	631236013	920	TraesCS1B02G401100	-27
chr2A	40547963	40548130	168	*	4.75	4.06	5.22	1.16	0.0157	0.0468	Promoter (<=1kb)	40540614	40547241	6628	TraesCS2A02G087000	-723
chr5D	398123967	398124472	506	*	4.93	4.27	5.38	1.11	0.0157	0.0468	Promoter (<=1kb)	398124707	398125623	917	TraesCS5D02G301000	-235
chr1D	240599471	240599949	479	*	4.83	4.15	5.29	1.15	0.0157	0.0468	Promoter (<=1kb)	240597953	240599656	1704	TraesCS1D02G168400	0
chr3A	690857061	690857301	241	*	4.73	4	5.21	1.21	0.0157	0.0468	Promoter (<=1kb)	690857476	690859333	1858	TraesCS3A02G452500	-175
chrUn	65690452	65690621	170	*	3.45	4.11	2.2	-1.91	0.0157	0.0468	Promoter (1-2kb)	65691746	65692228	483	TraesCSU02G073500	-1125
chr1A	63087310	63087690	381	*	4.4	3.53	4.94	1.42	0.0157	0.0468	Promoter (<=1kb)	63086057	63087196	1140	TraesCS1A02G080400	-115
chr2A	199729621	199729945	325	*	4.29	3.4	4.84	1.44	0.0157	0.0468	Promoter (<=1kb)	199727025	199729043	2019	TraesCS2A02G214100	-579
chr7A	241364143	241364574	432	*	4.46	3.66	4.97	1.31	0.0157	0.0469	Promoter (2-3kb)	241366866	241368367	1502	TraesCS7A02G254700	-2292
chr2B	7662171	7662444	274	*	4.84	4.17	5.3	1.12	0.0157	0.0469	Promoter (<=1kb)	7661710	7662105	396	TraesCS2B02G016200	-67
chr4A	618419405	618419507	103	*	3.66	2.46	4.3	1.84	0.0157	0.0469	Promoter (<=1kb)	618417529	618419227	1699	TraesCS4A02G336000	-179
chr1B	496077378	496077708	331	*	4.55	3.79	5.05	1.26	0.0157	0.0469	Promoter (<=1kb)	496075724	496076922	1199	TraesCS1B02G285200	-457
chr4A	715712429	715712548	120	*	3.66	2.46	4.3	1.84	0.0157	0.0469	Promoter (1-2kb)	715713866	715719940	6075	TraesCS4A02G449700	-1318
chr5A	36953002	36953138	137	*	4.76	4.03	5.24	1.21	0.0158	0.0469	Promoter (2-3kb)	36949041	36950701	1661	TraesCS5A02G041000	-2302
chr4A	117095520	117095788	269	*	3.97	2.94	4.57	1.63	0.0158	0.0469	Promoter (<=1kb)	117092132	117095385	3254	TraesCS4A02G103500	-136
chr4B	15642030	15642124	95	*	4.72	3.99	5.21	1.21	0.0158	0.0469	Promoter (<=1kb)	15641334	15641827	494	TraesCS4B02G021700	-204
chr5A	112106980	112107472	493	*	4.86	4.17	5.32	1.15	0.0158	0.0469	Promoter (<=1kb)	112106309	112106957	649	TraesCS5A02G085400	-24
chr1B	673746455	673746650	196	*	5.53	4.58	6.09	1.51	0.0158	0.047	Promoter (1-2kb)	673748374	673751334	2961	TraesCS1B02G459700	-1724
chr3D	37765000	37765164	165	*	3.46	1.98	4.17	2.19	0.0158	0.047	Promoter (<=1kb)	37755323	37764498	9176	TraesCS3D02G077200	-503
chr6B	225866817	225867441	625	*	5.39	4.78	5.82	1.03	0.0158	0.047	Promoter (<=1kb)	225867206	225868316	1111	TraesCS6B02G191500	0
chr7B	565057987	565058230	244	*	5.2	4.59	5.62	1.03	0.0158	0.047	Promoter (<=1kb)	565054011	565057278	3268	TraesCS7B02G315800	-710
chr4B	517263860	517264503	644	*	5.03	4.39	5.47	1.07	0.0158	0.047	Promoter (<=1kb)	517264511	517266752	2242	TraesCS4B02G250900	-8
chr3D	522958421	522958874	454	*	4.85	4.17	5.31	1.14	0.0158	0.0471	Promoter (2-3kb)	522951858	522956323	4466	TraesCS3D02G408500	-2099
chr7D	163609668	163609889	222	*	3.49	4.13	2.28	-1.85	0.0158	0.0471	Promoter (2-3kb)	163612015	163620635	8621	TraesCS7D02G206600	-2126
chr1D	438230577	438230806	230	*	4.99	4.36	5.43	1.07	0.0158	0.0472	Promoter (1-2kb)	438226591	438229351	2761	TraesCS1D02G352600	-1227
chr1D	33595393	33595555	163	*	4.99	4.35	5.43	1.08	0.0159	0.0472	Promoter (<=1kb)	33595628	33597525	1898	TraesCS1D02G052500	-73
chr1B	637396043	637396204	162	*	3.72	2.39	4.4	2	0.0159	0.0472	Promoter (1-2kb)	637397220	637400237	3018	TraesCS1B02G410600	-1016
chr1B	271109793	271110231	439	*	5.01	4.37	5.45	1.08	0.0159	0.0473	Promoter (<=1kb)	271099248	271109895	10648	TraesCS1B02G159500	0
chr2D	493511337	493511602	266	*	4.72	4	5.2	1.2	0.0159	0.0473	Promoter (1-2kb)	493512942	493521348	8407	TraesCS2D02G388100	-1340
chr2D	79925312	79925429	118	*	4.73	4.01	5.21	1.2	0.0159	0.0473	Promoter (2-3kb)	79927469	79928413	945	TraesCS2D02G136000	-2040
chr2A	77333363	77333499	137	*	4.75	4.05	5.22	1.17	0.0159	0.0473	Promoter (2-3kb)	77335703	77336473	771	TraesCS2A02G129300	-2204
chr5D	559747151	559747643	493	*	5.04	4.39	5.49	1.09	0.0159	0.0473	Promoter (<=1kb)	559743822	559747438	3617	TraesCS5D02G556900	0
chr6A	24828226	24828572	347	*	3.94	2.91	4.54	1.63	0.0159	0.0473	Promoter (<=1kb)	24828478	24830423	1946	TraesCS6A02G048600	0
chr6D	7295020	7295123	104	*	4.13	3.09	4.73	1.63	0.0159	0.0474	Promoter (1-2kb)	7290076	7293584	3509	TraesCS6D02G017600	-1437
chr1A	495710155	495710336	182	*	5.08	4.49	5.5	1.02	0.0159	0.0474	Promoter (1-2kb)	495706747	495708765	2019	TraesCS1A02G301600	-1391
chr3A	26043548	26043639	92	*	4.25	3.38	4.8	1.42	0.0159	0.0474	Promoter (1-2kb)	26040507	26042113	1607	TraesCS3A02G049300	-1436
chr1A	535033666	535033860	195	*	4.43	3.61	4.94	1.33	0.0159	0.0474	Promoter (<=1kb)	535027813	535033173	5361	TraesCS1A02G350100	-494
chr4D	465072551	465072743	193	*	4.76	4.05	5.23	1.18	0.016	0.0474	Promoter (2-3kb)	465067591	465070116	2526	TraesCS4D02G294900	-2436
chr4A	687310631	687310770	140	*	4.52	3.73	5.03	1.3	0.016	0.0474	Promoter (<=1kb)	687311210	687314952	3743	TraesCS4A02G417300	-440
chr7B	230208445	230208598	154	*	4.46	3.63	4.98	1.35	0.016	0.0474	Promoter (<=1kb)	230208495	230212915	4421	TraesCS7B02G166700	0
chr3A	466644169	466644658	490	*	5.02	4.4	5.45	1.05	0.016	0.0474	Promoter (<=1kb)	466644535	466647054	2520	TraesCS3A02G248700	0
chr5D	119742957	119743317	361	*	4.29	3.41	4.84	1.43	0.016	0.0475	Promoter (1-2kb)	119745014	119746144	1131	TraesCS5D02G106100	-1697
chr2B	191534888	191535177	290	*	5.05	4.39	5.5	1.11	0.016	0.0475	Promoter (2-3kb)	191537196	191543812	6617	TraesCS2B02G209300	-2019
chr6D	266775879	266775992	114	*	5.08	4.44	5.52	1.08	0.016	0.0475	Promoter (2-3kb)	266778401	266780830	2430	TraesCS6D02G192600	-2409
chr3A	506445760	506445893	134	*	5	4.37	5.43	1.06	0.016	0.0475	Promoter (1-2kb)	506441454	506444644	3191	TraesCS3A02G276500	-1117
chr4D	84788105	84788286	182	*	4.81	4.12	5.27	1.15	0.016	0.0475	Promoter (<=1kb)	84789277	84790464	1188	TraesCS4D02G106400	-991
chr2D	188283113	188283414	302	*	5.19	4.57	5.62	1.04	0.016	0.0475	Promoter (1-2kb)	188280332	188281379	1048	TraesCS2D02G220600	-1735
chr6D	103034964	103035106	143	*	3.81	2.7	4.43	1.73	0.016	0.0475	Promoter (<=1kb)	103035128	103036752	1625	TraesCS6D02G135300	-22
chr4B	649489748	649490288	541	*	4.72	3.93	5.23	1.3	0.016	0.0475	Promoter (<=1kb)	649490285	649492763	2479	TraesCS4B02G358900	0
chr3D	401887698	401888005	308	*	4.88	4.18	5.35	1.17	0.016	0.0476	Promoter (<=1kb)	401887975	401889331	1357	TraesCS3D02G292000	0
chr3B	571766716	571766972	257	*	4.97	4.34	5.4	1.06	0.016	0.0476	Promoter (<=1kb)	571762406	571766849	4444	TraesCS3B02G359600	0
chr7D	99796871	99797039	169	*	4.16	3.17	4.74	1.58	0.016	0.0476	Promoter (2-3kb)	99792042	99794672	2631	TraesCS7D02G150400	-2200
chr4B	24741235	24741578	344	*	4.69	3.95	5.18	1.23	0.016	0.0476	Promoter (<=1kb)	24741645	24742318	674	TraesCS4B02G033400	-67
chr2D	6506047	6506182	136	*	4.49	3.71	4.99	1.28	0.016	0.0476	Promoter (1-2kb)	6507849	6509790	1942	TraesCS2D02G013000	-1667
chr3D	491617552	491617773	222	*	5.07	4.47	5.49	1.02	0.0161	0.0477	Promoter (<=1kb)	491618115	491618855	741	TraesCS3D02G377000	-342
chr3A	700248845	700248966	122	*	3.92	2.88	4.52	1.63	0.0161	0.0477	Promoter (<=1kb)	700249557	700250270	714	TraesCS3A02G466300	-591
chr5B	273721717	273721869	153	*	4.45	3.61	4.98	1.36	0.0161	0.0477	Promoter (<=1kb)	273714479	273721500	7022	TraesCS5B02G146100	-218
chr4D	334966732	334966923	192	*	5.22	4.63	5.64	1.01	0.0161	0.0477	Promoter (<=1kb)	334966967	334968093	1127	TraesCS4D02G191500	-44
chr5A	569461308	569461399	92	*	4.59	3.82	5.09	1.27	0.0161	0.0477	Promoter (2-3kb)	569463647	569464502	856	TraesCS5A02G369200	-2248
chr3D	449540393	449540787	395	*	4.8	4.05	5.3	1.25	0.0161	0.0477	Promoter (<=1kb)	449540646	449541912	1267	TraesCS3D02G337500	0
chr5D	118581895	118581988	94	*	5.07	4.46	5.5	1.04	0.0161	0.0478	Promoter (<=1kb)	118580795	118581353	559	TraesCS5D02G104800	-543
chr3D	580652118	580652840	723	*	5.17	4.56	5.59	1.03	0.0161	0.0478	Promoter (<=1kb)	580650596	580651165	570	TraesCS3D02G483100	-954
chrUn	12283081	12283283	203	*	7.17	6.55	7.6	1.05	0.0161	0.0478	Promoter (1-2kb)	12277401	12281683	4283	TraesCSU02G008400	-1399
chr2B	790582603	790582703	101	*	4.97	4.34	5.41	1.08	0.0161	0.0478	Promoter (1-2kb)	790583732	790587048	3317	TraesCS2B02G611000	-1029
chr7A	545903301	545903578	278	*	3.96	2.83	4.58	1.76	0.0161	0.0478	Promoter (<=1kb)	545903331	545927635	24305	TraesCS7A02G372200	0
chr2B	641863322	641863491	170	*	4.9	4.24	5.36	1.12	0.0161	0.0478	Promoter (<=1kb)	641864083	641868255	4173	TraesCS2B02G449100	-592
chr4A	444863518	444864348	831	*	5.13	4.54	5.55	1.01	0.0161	0.0478	Promoter (<=1kb)	444864195	444864716	522	TraesCS4A02G174400	0
chr3A	40560346	40560543	198	*	4.68	3.95	5.16	1.21	0.0161	0.0479	Promoter (<=1kb)	40560545	40565522	4978	TraesCS3A02G067600	-2
chr7B	693615750	693615973	224	*	3.51	2.18	4.2	2.02	0.0161	0.0479	Promoter (2-3kb)	693618465	693619374	910	TraesCS7B02G424700	-2492
chr1B	315535558	315535837	280	*	3.31	1.87	4.02	2.15	0.0162	0.0479	Promoter (<=1kb)	315527875	315535588	7714	TraesCS1B02G175000	0
chr2D	545731680	545731905	226	*	3.31	1.87	4.02	2.15	0.0162	0.0479	Promoter (2-3kb)	545727287	545728912	1626	TraesCS2D02G434400	-2769
chr1D	423763190	423763480	291	*	4.81	4.12	5.27	1.15	0.0162	0.048	Promoter (<=1kb)	423763810	423766821	3012	TraesCS1D02G333800	-330
chr2A	71350475	71350768	294	*	3.5	2.18	4.18	2	0.0162	0.048	Promoter (<=1kb)	71347065	71350667	3603	TraesCS2A02G121700	0
chr3B	470059156	470059615	460	*	5.11	4.52	5.54	1.02	0.0162	0.048	Promoter (<=1kb)	470046791	470059337	12547	TraesCS3B02G292000	0
chr5A	624726079	624726252	174	*	4.05	3.04	4.63	1.59	0.0162	0.048	Promoter (<=1kb)	624722259	624725853	3595	TraesCS5A02G444700	-227
chr5D	101708179	101708331	153	*	4.4	3.6	4.92	1.32	0.0162	0.0481	Promoter (1-2kb)	101706415	101707019	605	TraesCS5D02G093000	-1161
chr7D	191498432	191498687	256	*	4.4	3.6	4.92	1.32	0.0162	0.0481	Promoter (<=1kb)	191496175	191498427	2253	TraesCS7D02G230300	-6
chr4A	34677725	34677929	205	*	5.19	4.57	5.62	1.04	0.0162	0.0481	Promoter (<=1kb)	34677791	34680475	2685	TraesCS4A02G041300	0
chr2B	606609645	606609756	112	*	4.27	3.32	4.84	1.52	0.0162	0.0481	Promoter (2-3kb)	606612139	606616418	4280	TraesCS2B02G421500	-2383
chr2A	66796635	66796779	145	*	5.02	4.41	5.45	1.04	0.0163	0.0481	Promoter (2-3kb)	66798780	66805515	6736	TraesCS2A02G116700	-2001
chrUn	63261878	63262111	234	*	5.17	4.5	5.62	1.13	0.0163	0.0482	Promoter (<=1kb)	63258958	63262107	3150	TraesCSU02G072200	0
chr6B	140089536	140089735	200	*	5.18	4.56	5.61	1.05	0.0163	0.0482	Promoter (<=1kb)	140089557	140093132	3576	TraesCS6B02G140700	0
chr7D	30761311	30761578	268	*	4.47	3.63	4.99	1.36	0.0163	0.0482	Promoter (<=1kb)	30759581	30761306	1726	TraesCS7D02G057300	-6
chr3D	309651525	309651679	155	*	4.82	4.11	5.3	1.19	0.0163	0.0482	Promoter (1-2kb)	309653322	309655291	1970	TraesCS3D02G227400	-1643
chr5A	552384301	552384566	266	*	4.32	3.46	4.85	1.4	0.0163	0.0482	Promoter (2-3kb)	552381202	552381456	255	TraesCS5A02G349200	-2846
chr2D	65639411	65640096	686	*	5.11	4.42	5.57	1.15	0.0163	0.0482	Promoter (<=1kb)	65637999	65639708	1710	TraesCS2D02G116600	0
chr3A	552555952	552556055	104	*	3.66	2.43	4.32	1.89	0.0163	0.0483	Promoter (2-3kb)	552558429	552559243	815	TraesCS3A02G312700	-2374
chr4B	495074648	495074845	198	*	4.72	3.93	5.22	1.29	0.0163	0.0483	Promoter (1-2kb)	495076403	495077569	1167	TraesCS4B02G237100	-1558
chr7D	28671270	28671620	351	*	4.81	4.15	5.27	1.12	0.0163	0.0483	Promoter (1-2kb)	28673552	28675692	2141	TraesCS7D02G054100	-1932
chr3D	402781795	402782057	263	*	4.63	3.89	5.12	1.23	0.0163	0.0483	Promoter (<=1kb)	402778648	402781122	2475	TraesCS3D02G292900	-674
chr1D	479516681	479516848	168	*	4.62	3.86	5.11	1.25	0.0163	0.0484	Promoter (2-3kb)	479519483	479521295	1813	TraesCS1D02G426100	-2635
chr4A	684086323	684086659	337	*	3.5	2.18	4.18	2	0.0164	0.0484	Promoter (<=1kb)	684084132	684086259	2128	TraesCS4A02G412100	-65
chr5D	326116077	326116212	136	*	4.55	3.78	5.05	1.28	0.0164	0.0484	Promoter (1-2kb)	326117716	326120739	3024	TraesCS5D02G216800	-1504
chr2D	24555686	24555946	261	*	4.48	3.67	4.99	1.33	0.0164	0.0484	Promoter (1-2kb)	24557013	24557527	515	TraesCS2D02G059200	-1067
chr3B	487883497	487883795	299	*	5.08	4.37	5.55	1.18	0.0164	0.0484	Promoter (<=1kb)	487882004	487883633	1630	TraesCS3B02G303700	0
chr2A	631656370	631656744	375	*	5.11	4.46	5.55	1.09	0.0164	0.0484	Promoter (<=1kb)	631657145	631662953	5809	TraesCS2A02G385400	-401
chr2A	193552159	193552438	280	*	3.31	1.87	4.02	2.15	0.0164	0.0484	Promoter (<=1kb)	193548598	193551972	3375	TraesCS2A02G209300	-188
chr7D	185182229	185182356	128	*	3.34	1.92	4.04	2.12	0.0164	0.0484	Promoter (<=1kb)	185177219	185181515	4297	TraesCS7D02G225400	-715
chr7A	245931604	245931760	157	*	3.36	1.92	4.06	2.14	0.0164	0.0484	Promoter (<=1kb)	245931808	245936043	4236	TraesCS7A02G256800	-48
chr7D	160546752	160546877	126	*	4.13	3.19	4.7	1.51	0.0164	0.0484	Promoter (2-3kb)	160548938	160554317	5380	TraesCS7D02G201500	-2061
chr6A	479634694	479635227	534	*	3.89	2.83	4.5	1.68	0.0164	0.0484	Promoter (<=1kb)	479635574	479637641	2068	TraesCS6A02G257400	-347
chr7A	93257233	93257470	238	*	4.86	4.2	5.31	1.11	0.0164	0.0485	Promoter (<=1kb)	93251310	93257244	5935	TraesCS7A02G142200	0
chr6B	697712386	697712505	120	*	4.36	3.49	4.89	1.4	0.0164	0.0485	Promoter (<=1kb)	697707837	697711470	3634	TraesCS6B02G429900	-917
chr7D	78302493	78302740	248	*	4.32	3.44	4.86	1.43	0.0164	0.0485	Promoter (<=1kb)	78300153	78302591	2439	TraesCS7D02G125000	0
chr6A	48562307	48562583	277	*	4.76	4.06	5.23	1.17	0.0164	0.0485	Promoter (1-2kb)	48556992	48561141	4150	TraesCS6A02G078900	-1167
chr6D	133229297	133229618	322	*	5.11	4.52	5.54	1.02	0.0164	0.0485	Promoter (<=1kb)	133226472	133229474	3003	TraesCS6D02G157200	0
chr2D	623892371	623892609	239	*	4.04	4.6	3.11	-1.49	0.0164	0.0485	Promoter (2-3kb)	623895258	623897329	2072	TraesCS2D02G547400	-2649
chr5B	283986740	283987061	322	*	4.57	3.8	5.07	1.26	0.0164	0.0486	Promoter (<=1kb)	283986866	283988973	2108	TraesCS5B02G154200	0
chr1D	44653219	44653691	473	*	4.29	3.3	4.87	1.57	0.0165	0.0486	Promoter (1-2kb)	44648152	44651988	3837	TraesCS1D02G064200	-1232
chr6D	315959645	315960044	400	*	4.88	4.17	5.36	1.19	0.0165	0.0486	Promoter (<=1kb)	315957011	315959881	2871	TraesCS6D02G223900	0
chr5B	512985535	512985699	165	*	4.89	4.22	5.34	1.12	0.0165	0.0486	Promoter (1-2kb)	512986799	512990909	4111	TraesCS5B02G329000	-1100
chr4B	71338925	71339065	141	*	4.62	3.89	5.1	1.21	0.0165	0.0487	Promoter (1-2kb)	71340740	71345257	4518	TraesCS4B02G075300	-1675
chr1A	39410696	39410805	110	*	3.92	2.86	4.52	1.66	0.0165	0.0487	Promoter (<=1kb)	39402991	39410027	7037	TraesCS1A02G058700	-670
chr5B	655278182	655278776	595	*	4.55	3.79	5.04	1.25	0.0165	0.0487	Promoter (<=1kb)	655278901	655280139	1239	TraesCS5B02G483500	-125
chr3B	62291536	62291726	191	*	5.2	4.61	5.62	1.01	0.0165	0.0487	Promoter (<=1kb)	62292476	62293280	805	TraesCS3B02G093200	-750
chr2A	88987933	88988187	255	*	4.86	4.2	5.31	1.11	0.0165	0.0487	Promoter (<=1kb)	88983470	88988017	4548	TraesCS2A02G144100	0
chr2A	70654817	70655062	246	*	4.74	4.05	5.21	1.16	0.0165	0.0487	Promoter (<=1kb)	70654977	70657384	2408	TraesCS2A02G120500	0
chr4D	13254356	13254730	375	*	4.44	3.62	4.96	1.34	0.0165	0.0488	Promoter (1-2kb)	13252763	13253290	528	TraesCS4D02G030000	-1067
chr4D	5919652	5920001	350	*	4.71	3.93	5.21	1.27	0.0165	0.0488	Promoter (<=1kb)	5919841	5920941	1101	TraesCS4D02G012700	0
chr1D	487223698	487224302	605	*	5.09	4.5	5.51	1.01	0.0165	0.0488	Promoter (<=1kb)	487222275	487224155	1881	TraesCS1D02G443200	0
chr2A	619140912	619141230	319	*	4.59	3.86	5.08	1.22	0.0165	0.0488	Promoter (<=1kb)	619141898	619143790	1893	TraesCS2A02G376500	-668
chr7D	52796572	52796838	267	*	4.63	3.9	5.11	1.21	0.0165	0.0488	Promoter (<=1kb)	52796645	52799306	2662	TraesCS7D02G085700	0
chr7A	703548424	703548682	259	*	4.89	4.15	5.37	1.21	0.0165	0.0488	Promoter (<=1kb)	703549603	703551890	2288	TraesCS7A02G519100	-921
chr7B	639792054	639792158	105	*	3.6	2.37	4.26	1.89	0.0165	0.0488	Promoter (<=1kb)	639793049	639794657	1609	TraesCS7B02G374300	-891
chr5B	326086639	326086994	356	*	4.76	4.02	5.24	1.22	0.0166	0.0489	Promoter (<=1kb)	326083863	326086880	3018	TraesCS5B02G178300	0
chr2A	527904116	527904212	97	*	3.27	1.75	3.99	2.24	0.0166	0.049	Promoter (2-3kb)	527899967	527901484	1518	TraesCS2A02G306900	-2633
chr6D	8548209	8548388	180	*	4.33	3.49	4.85	1.36	0.0166	0.049	Promoter (2-3kb)	8541110	8546102	4993	TraesCS6D02G021500	-2108
chr1B	643244826	643245012	187	*	4.65	3.91	5.13	1.22	0.0166	0.049	Promoter (<=1kb)	643245972	643246857	886	TraesCS1B02G420100	-960
chr7B	595306444	595306631	188	*	3.92	2.88	4.52	1.64	0.0166	0.049	Promoter (<=1kb)	595307293	595308551	1259	TraesCS7B02G340700	-662
chr2B	720799025	720799232	208	*	3.91	4.53	2.81	-1.72	0.0166	0.049	Promoter (1-2kb)	720800976	720807374	6399	TraesCS2B02G526400	-1744
chr1A	464804951	464805448	498	*	6.64	5.99	7.09	1.1	0.0166	0.049	Promoter (<=1kb)	464797147	464805227	8081	TraesCS1A02G270600	0
chr5D	164653858	164654034	177	*	4.39	4.92	3.57	-1.34	0.0166	0.049	Promoter (1-2kb)	164594454	164652653	58200	TraesCS5D02G119400	-1206
chr2D	83546281	83546535	255	*	4.39	3.56	4.92	1.35	0.0166	0.0491	Promoter (1-2kb)	83538466	83544426	5961	TraesCS2D02G141900	-1856
chr1D	165477950	165478170	221	*	4.82	4.16	5.28	1.12	0.0166	0.0491	Promoter (<=1kb)	165473339	165477048	3710	TraesCS1D02G134100	-903
chr3B	554647976	554648133	158	*	3.92	2.88	4.52	1.63	0.0167	0.0491	Promoter (<=1kb)	554648474	554649707	1234	TraesCS3B02G344900	-341
chr7D	244463664	244463781	118	*	3.67	2.46	4.32	1.85	0.0167	0.0491	Promoter (1-2kb)	244465752	244469758	4007	TraesCS7D02G263800	-1971
chr2D	547768669	547768787	119	*	4.44	3.61	4.96	1.34	0.0167	0.0491	Promoter (2-3kb)	547771069	547772892	1824	TraesCS2D02G438100	-2282
chr6B	664382902	664383123	222	*	4.19	3.24	4.75	1.51	0.0167	0.0491	Promoter (<=1kb)	664381531	664382969	1439	TraesCS6B02G389700	0
chr4A	75843444	75843671	228	*	4.24	3.3	4.81	1.51	0.0167	0.0492	Promoter (<=1kb)	75841960	75843488	1529	TraesCS4A02G076900	0
chr1D	348660969	348661168	200	*	4.4	3.58	4.92	1.34	0.0167	0.0492	Promoter (<=1kb)	348662039	348667231	5193	TraesCS1D02G256000	-871
chr5D	547893099	547893331	233	*	4.4	3.6	4.92	1.32	0.0167	0.0492	Promoter (<=1kb)	547891364	547893112	1749	TraesCS5D02G533400	0
chr7D	600968880	600969012	133	*	4.87	4.22	5.32	1.09	0.0167	0.0492	Promoter (<=1kb)	600966983	600968815	1833	TraesCS7D02G492100	-66
chr2D	496353411	496353650	240	*	4.35	3.51	4.88	1.37	0.0167	0.0492	Promoter (<=1kb)	496351601	496352658	1058	TraesCS2D02G389500	-754
chr1D	311989046	311989165	120	*	5.03	4.42	5.45	1.03	0.0167	0.0492	Promoter (<=1kb)	311988072	311988926	855	TraesCS1D02G224100	-121
chr4D	30513455	30513719	265	*	5.14	4.5	5.58	1.07	0.0167	0.0493	Promoter (<=1kb)	30513754	30515404	1651	TraesCS4D02G055500	-35
chr6B	612272609	612272779	171	*	3.97	2.97	4.55	1.59	0.0167	0.0493	Promoter (1-2kb)	612269780	612271572	1793	TraesCS6B02G347700	-1038
chr1D	458883056	458883186	131	*	4.03	3.07	4.6	1.53	0.0167	0.0493	Promoter (<=1kb)	458878123	458882218	4096	TraesCS1D02G386100	-839
chr2A	565372693	565373098	406	*	6.62	5.97	7.06	1.09	0.0167	0.0493	Promoter (<=1kb)	565373092	565373626	535	TraesCS2A02G332900	0
chr4B	632326276	632326417	142	*	4.88	4.22	5.33	1.1	0.0167	0.0493	Promoter (2-3kb)	632328425	632329863	1439	TraesCS4B02G339200	-2008
chr7A	64708304	64708533	230	*	4.82	4.13	5.28	1.14	0.0168	0.0493	Promoter (<=1kb)	64708420	64718641	10222	TraesCS7A02G106700	0
chr6A	57899110	57899329	220	*	4.66	3.94	5.13	1.19	0.0168	0.0493	Promoter (2-3kb)	57901572	57902120	549	TraesCS6A02G089700	-2243
chr4D	441115511	441115750	240	*	5.01	4.36	5.46	1.1	0.0168	0.0493	Promoter (2-3kb)	441117993	441118968	976	TraesCS4D02G270200	-2243
chr4B	517562185	517562438	254	*	4.55	3.78	5.05	1.27	0.0168	0.0493	Promoter (<=1kb)	517561381	517562217	837	TraesCS4B02G251300	0
chr2B	762960305	762960468	164	*	4.69	3.98	5.16	1.18	0.0168	0.0494	Promoter (2-3kb)	762956673	762957908	1236	TraesCS2B02G573200	-2398
chr1B	20568594	20568758	165	*	4.02	3.04	4.6	1.56	0.0168	0.0494	Promoter (1-2kb)	20570651	20574996	4346	TraesCS1B02G041100	-1893
chr3A	545255072	545255224	153	*	4.02	3.04	4.6	1.56	0.0168	0.0494	Promoter (2-3kb)	545257497	545258481	985	TraesCS3A02G307000	-2273
chr1D	348827334	348827455	122	*	4.42	3.58	4.94	1.36	0.0168	0.0495	Promoter (<=1kb)	348828448	348830925	2478	TraesCS1D02G256300	-993
chr6B	279076751	279077132	382	*	4.15	4.7	3.24	-1.46	0.0169	0.0495	Promoter (<=1kb)	279077147	279082288	5142	TraesCS6B02G211300	-15
chr2A	733147138	733147231	94	*	4.42	3.58	4.94	1.36	0.0169	0.0496	Promoter (2-3kb)	733149910	733150353	444	TraesCS2A02G504100	-2679
chr6D	16598910	16599015	106	*	3.91	2.88	4.5	1.62	0.0169	0.0496	Promoter (2-3kb)	16601676	16603047	1372	TraesCS6D02G040900	-2661
chr7D	94421875	94422084	210	*	4.09	3.09	4.68	1.59	0.0169	0.0496	Promoter (<=1kb)	94421920	94423421	1502	TraesCS7D02G147500	0
chr4B	382827467	382827624	158	*	5.36	4.76	5.78	1.02	0.0169	0.0496	Promoter (2-3kb)	382821999	382824706	2708	TraesCS4B02G174600	-2762
chr7A	77434194	77434487	294	*	4.93	4.29	5.37	1.08	0.0169	0.0496	Promoter (2-3kb)	77429487	77431420	1934	TraesCS7A02G120200	-2775
chr6D	322458713	322459081	369	*	5.11	4.52	5.54	1.02	0.0169	0.0496	Promoter (<=1kb)	322455628	322458178	2551	TraesCS6D02G229800	-536
chr4D	317606739	317607152	414	*	4.62	3.89	5.1	1.21	0.0169	0.0496	Promoter (<=1kb)	317600785	317606012	5228	TraesCS4D02G181900	-728
chr3B	536429401	536429730	330	*	4.7	3.97	5.18	1.21	0.0169	0.0496	Promoter (<=1kb)	536428750	536429425	676	TraesCS3B02G331300	0
chr5B	378991429	378991639	211	*	4.43	3.53	4.98	1.45	0.0169	0.0496	Promoter (1-2kb)	378992936	378996207	3272	TraesCS5B02G209300	-1297
chr7B	146044818	146045234	417	*	4.91	4.25	5.36	1.11	0.0169	0.0497	Promoter (1-2kb)	146047146	146052877	5732	TraesCS7B02G124900	-1912
chr2D	469160664	469161147	484	*	4.86	4.19	5.32	1.13	0.0169	0.0497	Promoter (1-2kb)	469162861	469163148	288	TraesCS2D02G363300	-1714
chr2D	112722834	112723147	314	*	5.04	4.39	5.48	1.09	0.0169	0.0497	Promoter (1-2kb)	112719326	112721572	2247	TraesCS2D02G168700	-1263
chr2B	9130388	9130601	214	*	5.05	4.44	5.48	1.05	0.0169	0.0497	Promoter (2-3kb)	9122805	9127661	4857	TraesCS2B02G019800	-2728
chr7B	424534681	424534800	120	*	4.49	3.71	4.99	1.28	0.0169	0.0497	Promoter (2-3kb)	424536898	424542748	5851	TraesCS7B02G224500	-2098
chr5D	291530169	291530544	376	*	4.31	3.47	4.84	1.36	0.0169	0.0497	Promoter (<=1kb)	291522002	291530265	8264	TraesCS5D02G189100	0
chr7A	507428046	507428204	159	*	5.03	4.41	5.47	1.05	0.0169	0.0497	Promoter (2-3kb)	507430510	507433334	2825	TraesCS7A02G345300	-2306
chr3A	95940506	95940737	232	*	4.49	3.7	5	1.31	0.0169	0.0498	Promoter (<=1kb)	95940842	95942948	2107	TraesCS3A02G122000	-105
chr5D	434652818	434652952	135	*	4.28	3.38	4.84	1.46	0.0169	0.0498	Promoter (<=1kb)	434652973	434654304	1332	TraesCS5D02G350400	-21
chr5B	391462789	391463127	339	*	5.02	4.38	5.47	1.08	0.017	0.0498	Promoter (<=1kb)	391456691	391462908	6218	TraesCS5B02G217500	0
chr2D	27317634	27317790	157	*	3.8	2.7	4.41	1.71	0.017	0.0499	Promoter (<=1kb)	27318249	27320467	2219	TraesCS2D02G063500	-459
chr7B	84521023	84521269	247	*	3.99	3	4.57	1.57	0.017	0.0499	Promoter (<=1kb)	84521181	84524436	3256	TraesCS7B02G075000	0
chr5A	670823701	670823958	258	*	4.68	3.96	5.15	1.19	0.017	0.0499	Promoter (2-3kb)	670826753	670828594	1842	TraesCS5A02G505600	-2795
chr2B	527889011	527889373	363	*	4.41	3.53	4.95	1.43	0.017	0.0499	Promoter (<=1kb)	527883268	527889204	5937	TraesCS2B02G370300	0
chr3B	825573357	825573672	316	*	4.98	4.35	5.41	1.06	0.017	0.0499	Promoter (<=1kb)	825571621	825572441	821	TraesCS3B02G606500	-917
chr3D	490305541	490305674	134	*	5.07	4.45	5.5	1.05	0.017	0.0499	Promoter (<=1kb)	490303896	490305542	1647	TraesCS3D02G376600	0
chr5D	440725391	440725635	245	*	4.69	3.95	5.18	1.23	0.017	0.0499	Promoter (<=1kb)	440725996	440729049	3054	TraesCS5D02G361100	-361

### Sheet: SAM_vs_W3
Chromosome	Start	End	Width	Strand	Mean log2 read counts	Log2 read counts of SAM	Log2 read counts of W3	Log2 fold change	p.value	FDR	Annotation	Gene start	Gene end	Gene length (bp)	Gene ID	Distance to TSS (bp)
chr1A	554482747	554483541	795	*	10.65	9.37	11.31	1.94	1.19e-155	1.4e-150	Promoter (1-2kb)	554481079	554481252	174	TraesCS1A02G385100	-1496
chr3B	796327652	796328175	524	*	10.27	8.91	10.96	2.06	1.36e-136	9.64e-132	Promoter (<=1kb)	796327855	796327959	105	TraesCS3B02G563300	0
chr1A	554510512	554511084	573	*	9.73	8.15	10.47	2.33	1.06e-127	6.27e-123	Promoter (1-2kb)	554512737	554512898	162	TraesCS1A02G385200	-1653
chr4A	707486186	707487412	1227	*	10.41	9.24	11.04	1.8	5.82e-125	2.94e-120	Promoter (<=1kb)	707487289	707488981	1693	TraesCS4A02G437900	0
chr2D	634556561	634557916	1356	*	10.32	9.06	10.98	1.92	2.43e-118	1.01e-113	Promoter (<=1kb)	634555464	634556903	1440	TraesCS2D02G563100	0
chr6D	407470933	407472760	1828	*	11.19	10.37	11.72	1.35	4.92e-118	1.93e-113	Promoter (<=1kb)	407469587	407471128	1542	TraesCS6D02G296100	0
chr2A	764496453	764497546	1094	*	10.84	9.88	11.42	1.54	4.77e-110	1.53e-105	Promoter (1-2kb)	764494170	764494541	372	TraesCS2A02G564100	-1913
chr6A	553004283	553006442	2160	*	11.3	10.56	11.79	1.23	1.56e-106	4.59e-102	Promoter (<=1kb)	553003172	553004778	1607	TraesCS6A02G316600	0
chr6D	444130630	444132375	1746	*	11.39	10.65	11.88	1.23	2.62e-106	7.42e-102	Promoter (<=1kb)	444132219	444133679	1461	TraesCS6D02G344400	0
chr2A	657512609	657514227	1619	*	11.63	10.98	12.08	1.1	3.7e-102	8.44e-98	Promoter (<=1kb)	657514102	657525670	11569	TraesCS2A02G403100	0
chr6A	591726624	591728280	1657	*	11.44	10.76	11.89	1.13	2.23e-97	4.39e-93	Promoter (<=1kb)	591728138	591729898	1761	TraesCS6A02G360900	0
chr6B	611461434	611464159	2726	*	11.66	10.98	12.12	1.14	5.68e-97	1.09e-92	Promoter (<=1kb)	611460347	611461691	1345	TraesCS6B02G347100	0
chr7B	36483641	36484697	1057	*	10.69	9.84	11.22	1.39	7.02e-95	1.18e-90	Promoter (<=1kb)	36483850	36485130	1281	TraesCS7B02G037500	0
chr2D	562266201	562268142	1942	*	10.36	9.39	10.93	1.54	4.95e-94	7.95e-90	Promoter (<=1kb)	562267961	562268667	707	TraesCS2D02G453300	0
chr2D	513452265	513453661	1397	*	11.12	10.37	11.61	1.24	3.04e-92	4.58e-88	Promoter (<=1kb)	513453611	513464651	11041	TraesCS2D02G400200	0
chr2B	754150893	754152201	1309	*	9.85	8.68	10.48	1.81	1.04e-91	1.41e-87	Promoter (<=1kb)	754152065	754152367	303	TraesCS2B02G561600	0
chr2B	604981008	604982575	1568	*	11.21	10.54	11.67	1.13	3.43e-86	3.67e-82	Promoter (<=1kb)	604982495	605001955	19461	TraesCS2B02G421000	0
chr5D	440937133	440938083	951	*	9.66	8.45	10.3	1.85	1.72e-82	1.62e-78	Promoter (<=1kb)	440938427	440939298	872	TraesCS5D02G361800	-344
chr5A	691997809	691999012	1204	*	10.39	9.49	10.94	1.45	3.11e-82	2.89e-78	Promoter (<=1kb)	691994926	691996951	2026	TraesCS5A02G535200	-859
chr3B	618860714	618861426	713	*	10.04	9.04	10.62	1.59	2.87e-81	2.47e-77	Promoter (<=1kb)	618861494	618861742	249	TraesCS3B02G393400	-68
chr6D	404332254	404333410	1157	*	10.3	9.36	10.86	1.49	5.02e-81	4.23e-77	Promoter (<=1kb)	404322732	404332390	9659	TraesCS6D02G293700	0
chrUn	472679178	472679766	589	*	11.32	10.63	11.78	1.15	1.12e-80	9.28e-77	Promoter (<=1kb)	472679216	472679326	111	TraesCSU02G272400	0
chr1D	2450949	2451781	833	*	10.05	9.06	10.64	1.58	4.19e-80	3.41e-76	Promoter (2-3kb)	2436388	2448831	12444	TraesCS1D02G005000	-2119
chr3D	591827286	591828191	906	*	9.76	8.66	10.37	1.72	1.66e-78	1.27e-74	Promoter (<=1kb)	591820578	591827330	6753	TraesCS3D02G504200	0
chr1A	584778954	584779242	289	*	9.05	7.54	9.77	2.23	2.39e-78	1.81e-74	Promoter (<=1kb)	584778668	584779039	372	TraesCS1A02G433700	0
chr2D	650953067	650954208	1142	*	11.06	10.39	11.52	1.14	8.85e-78	6.59e-74	Promoter (1-2kb)	650955614	650957060	1447	TraesCS2D02G600100	-1406
chr5D	447435052	447436460	1409	*	9.61	8.45	10.24	1.79	2.24e-77	1.63e-73	Promoter (2-3kb)	447424033	447432881	8849	TraesCS5D02G374600	-2172
chr3A	528556747	528557700	954	*	9.64	8.47	10.27	1.8	3.79e-77	2.63e-73	Promoter (<=1kb)	528555337	528556687	1351	TraesCS3A02G294600	-61
chr3B	101919648	101920638	991	*	9.86	8.8	10.47	1.67	5.58e-77	3.83e-73	Promoter (<=1kb)	101918700	101918894	195	TraesCS3B02G126100	-755
chr3B	728812662	728813828	1167	*	9.45	8.16	10.12	1.97	7.06e-77	4.76e-73	Promoter (<=1kb)	728809470	728813034	3565	TraesCS3B02G481000	0
chr6B	597287417	597289822	2406	*	11.43	10.84	11.85	1.01	3.04e-76	1.94e-72	Promoter (<=1kb)	597289754	597295333	5580	TraesCS6B02G339000	0
chr3D	465459697	465460610	914	*	10	9	10.59	1.59	5.72e-76	3.55e-72	Promoter (<=1kb)	465460681	465460932	252	TraesCS3D02G354800	-71
chr3A	608737332	608738122	791	*	9.95	8.96	10.53	1.57	8.05e-76	4.95e-72	Promoter (<=1kb)	608738115	608738669	555	TraesCS3A02G361000	0
chr3A	518643280	518644972	1693	*	10.18	9.24	10.75	1.5	8.12e-76	4.95e-72	Promoter (<=1kb)	518641990	518643594	1605	TraesCS3A02G289700	0
chr3B	16957673	16958850	1178	*	10.49	9.68	11.01	1.34	5.45e-75	3.19e-71	Promoter (<=1kb)	16958538	16959902	1365	TraesCS3B02G034900	0
chr2A	53930503	53931080	578	*	8.98	7.44	9.7	2.26	6.53e-75	3.75e-71	Promoter (1-2kb)	53927049	53928541	1493	TraesCS2A02G100900	-1963
chr2B	779067325	779067761	437	*	10.5	9.72	11.01	1.29	1.37e-74	7.55e-71	Promoter (2-3kb)	779070566	779080324	9759	TraesCS2B02G594400	-2805
chr5D	455613195	455614204	1010	*	10.49	9.68	11.01	1.33	2.21e-74	1.19e-70	Promoter (<=1kb)	455614083	455615798	1716	TraesCS5D02G385900	0
chr1B	662015304	662016396	1093	*	10.92	10.21	11.39	1.17	2.46e-74	1.31e-70	Promoter (<=1kb)	662016062	662017381	1320	TraesCS1B02G440600	0
chr2D	634575501	634576672	1172	*	9.58	8.44	10.2	1.77	2.59e-74	1.37e-70	Promoter (<=1kb)	634574520	634575606	1087	TraesCS2D02G563200	0
chr5B	496982515	496983808	1294	*	10.56	9.78	11.06	1.28	3.46e-74	1.81e-70	Promoter (<=1kb)	496979625	496982671	3047	TraesCS5B02G314900	0
chr2A	748700033	748700855	823	*	10.03	9.03	10.62	1.59	3.99e-74	2.07e-70	Promoter (<=1kb)	748700143	748701107	965	TraesCS2A02G532300	0
chr2A	755764910	755766380	1471	*	11.15	10.49	11.6	1.11	4.8e-74	2.48e-70	Promoter (2-3kb)	755768802	755776624	7823	TraesCS2A02G547800	-2422
chr5A	597844368	597845570	1203	*	10.61	9.86	11.1	1.24	3.56e-73	1.75e-69	Promoter (2-3kb)	597840357	597841682	1326	TraesCS5A02G407000	-2687
chr3D	426490941	426491772	832	*	9.63	8.51	10.25	1.75	4.22e-73	2.06e-69	Promoter (<=1kb)	426490527	426491626	1100	TraesCS3D02G311900	0
chr2D	368528671	368530130	1460	*	10.68	9.94	11.16	1.22	4.69e-73	2.26e-69	Promoter (2-3kb)	368524643	368526272	1630	TraesCS2D02G287900	-2400
chr5B	412463337	412464009	673	*	10.1	9.21	10.65	1.45	2.45e-72	1.13e-68	Promoter (<=1kb)	412460761	412463386	2626	TraesCS5B02G234500	0
chr5A	639074895	639076698	1804	*	10.81	10.1	11.28	1.18	2.66e-72	1.21e-68	Promoter (<=1kb)	639076580	639078765	2186	TraesCS5A02G458700	0
chr4B	561388574	561389827	1254	*	9.63	8.55	10.24	1.69	1.77e-70	7.55e-67	Promoter (1-2kb)	561385420	561387089	1670	TraesCS4B02G278500	-1486
chr1A	571785767	571787074	1308	*	9.83	8.84	10.41	1.57	4.69e-70	1.99e-66	Promoter (<=1kb)	571787041	571787784	744	TraesCS1A02G410700	0
chr3A	722274219	722275174	956	*	9.79	8.73	10.39	1.67	5.05e-70	2.13e-66	Promoter (<=1kb)	722274947	722281449	6503	TraesCS3A02G496400	0
chr1D	475917485	475918684	1200	*	10.32	9.45	10.85	1.4	7.08e-70	2.93e-66	Promoter (<=1kb)	475918350	475919799	1450	TraesCS1D02G418500	0
chr3A	647147645	647148628	984	*	10.29	9.47	10.81	1.34	1.15e-69	4.64e-66	Promoter (<=1kb)	647142080	647147737	5658	TraesCS3A02G400400	0
chr5A	587423193	587424282	1090	*	10.6	9.75	11.13	1.38	2.84e-69	1.14e-65	Promoter (<=1kb)	587411454	587423416	11963	TraesCS5A02G391700	0
chr1D	475912249	475913222	974	*	10.24	9.42	10.76	1.34	8.31e-69	3.23e-65	Promoter (<=1kb)	475913127	475914272	1146	TraesCS1D02G418400	0
chr7D	146640520	146641776	1257	*	11.02	10.4	11.45	1.05	4.3e-68	1.61e-64	Promoter (<=1kb)	146629388	146640753	11366	TraesCS7D02G191400	0
chr4D	449058475	449059651	1177	*	9.41	8.18	10.06	1.87	4.82e-68	1.79e-64	Promoter (1-2kb)	449054902	449056584	1683	TraesCS4D02G277000	-1892
chrUn	63673757	63674994	1238	*	10.57	9.84	11.05	1.21	6.46e-68	2.35e-64	Promoter (<=1kb)	63674760	63676889	2130	TraesCSU02G072800	0
chr2D	572334638	572335437	800	*	11.16	10.55	11.59	1.05	7.12e-67	2.48e-63	Promoter (<=1kb)	572335224	572336105	882	TraesCS2D02G467100	0
chr1B	551870329	551873143	2815	*	10.55	9.83	11.03	1.21	1.09e-66	3.74e-63	Promoter (<=1kb)	551869725	551870279	555	TraesCS1B02G326500	-51
chr1D	9400202	9401434	1233	*	9.14	7.8	9.82	2.02	1.44e-66	4.9e-63	Promoter (<=1kb)	9399302	9400347	1046	TraesCS1D02G022000	0
chr5A	427895192	427896012	821	*	8.88	7.42	9.59	2.17	4.55e-66	1.48e-62	Promoter (<=1kb)	427893873	427895620	1748	TraesCS5A02G212800	0
chr4A	700740106	700741057	952	*	9.5	8.29	10.15	1.86	4.83e-66	1.57e-62	Promoter (<=1kb)	700733387	700739692	6306	TraesCS4A02G429700	-415
chr7A	513409778	513410620	843	*	9.76	8.8	10.33	1.53	9.03e-66	2.92e-62	Promoter (2-3kb)	513412816	513413610	795	TraesCS7A02G350400	-2196
chr2D	55055811	55056939	1129	*	10.1	9.26	10.63	1.37	1.15e-65	3.64e-62	Promoter (<=1kb)	55056635	55060937	4303	TraesCS2D02G101800	0
chr6D	104458777	104460121	1345	*	9.77	8.82	10.34	1.52	1.28e-65	4.01e-62	Promoter (2-3kb)	104453626	104455779	2154	TraesCS6D02G136200	-2999
chr3B	18568306	18568900	595	*	9.33	8.18	9.96	1.78	2.55e-65	7.86e-62	Promoter (<=1kb)	18567582	18568459	878	TraesCS3B02G038700	0
chr7B	468956807	468957754	948	*	10.97	10.31	11.41	1.1	2.83e-65	8.71e-62	Promoter (2-3kb)	468953140	468954212	1073	TraesCS7B02G254500	-2596
chrUn	308429435	308430717	1283	*	9.82	8.89	10.38	1.49	3.43e-65	1.05e-61	Promoter (<=1kb)	308428533	308430235	1703	TraesCSU02G207900	0
chr2A	733628472	733629186	715	*	8.2	6.02	9.03	3.01	4.88e-65	1.49e-61	Promoter (<=1kb)	733628800	733631608	2809	TraesCS2A02G505200	0
chr3A	662413674	662415448	1775	*	10.52	9.81	10.99	1.18	1.14e-64	3.41e-61	Promoter (<=1kb)	662412531	662413719	1189	TraesCS3A02G420900	0
chr2D	118383909	118385439	1531	*	9.83	8.9	10.39	1.5	1.33e-64	3.96e-61	Promoter (<=1kb)	118381846	118383213	1368	TraesCS2D02G174900	-697
chr3D	181118717	181119641	925	*	10.68	10	11.15	1.15	2.18e-64	6.4e-61	Promoter (<=1kb)	181110211	181118906	8696	TraesCS3D02G191600	0
chr3A	30748166	30749869	1704	*	10.73	10.06	11.18	1.12	2.35e-64	6.87e-61	Promoter (<=1kb)	30749621	30755910	6290	TraesCS3A02G053800	0
chr3D	457558351	457560106	1756	*	10.01	9.11	10.56	1.44	2.93e-64	8.4e-61	Promoter (<=1kb)	457554464	457558725	4262	TraesCS3D02G346500	0
chr5D	479129147	479130235	1089	*	10.01	9.13	10.56	1.43	4.94e-64	1.39e-60	Promoter (1-2kb)	479125431	479127306	1876	TraesCS5D02G416900	-1842
chr1D	430409415	430410566	1152	*	10.84	10.19	11.29	1.1	5.96e-64	1.67e-60	Promoter (<=1kb)	430410196	430415861	5666	TraesCS1D02G340400	0
chr6B	576854679	576855795	1117	*	9.9	8.99	10.46	1.48	6.93e-63	1.78e-59	Promoter (<=1kb)	576850231	576854821	4591	TraesCS6B02G327300	0
chr4D	483179688	483180618	931	*	9.77	8.79	10.35	1.56	8.17e-63	2.08e-59	Promoter (<=1kb)	483179208	483179934	727	TraesCS4D02G319600	0
chr4A	577056249	577057208	960	*	9.76	8.81	10.33	1.51	8.52e-63	2.15e-59	Promoter (<=1kb)	577048208	577056457	8250	TraesCS4A02G264800	0
chr5A	697622331	697623422	1092	*	9.61	8.62	10.19	1.58	1.03e-62	2.6e-59	Promoter (2-3kb)	697625749	697626963	1215	TraesCS5A02G539200	-2327
chr5B	44773952	44774608	657	*	10.05	9.19	10.59	1.39	2.09e-62	5.19e-59	Promoter (1-2kb)	44776428	44782874	6447	TraesCS5B02G039800	-1820
chr3D	398406918	398407582	665	*	9.52	8.49	10.12	1.62	2.91e-62	7.13e-59	Promoter (<=1kb)	398401967	398407146	5180	TraesCS3D02G289100	0
chr4B	144788383	144789218	836	*	10.22	9.43	10.72	1.3	3.57e-62	8.68e-59	Promoter (<=1kb)	144787319	144788311	993	TraesCS4B02G122100	-73
chr5B	658097445	658098467	1023	*	10.67	9.92	11.15	1.23	5.41e-62	1.31e-58	Promoter (2-3kb)	658092415	658095219	2805	TraesCS5B02G486900	-2227
chr3D	601500069	601501868	1800	*	9.94	8.99	10.51	1.53	6.75e-62	1.62e-58	Promoter (<=1kb)	601497325	601500411	3087	TraesCS3D02G518600	0
chr1A	571742816	571743839	1024	*	9.81	8.88	10.37	1.49	7.54e-62	1.79e-58	Promoter (<=1kb)	571743791	571744492	702	TraesCS1A02G410600	0
chr6A	545119756	545121893	2138	*	11.32	10.73	11.74	1.01	1.42e-61	3.33e-58	Promoter (<=1kb)	545121824	545127693	5870	TraesCS6A02G309300	0
chr2D	585431079	585431772	694	*	10.03	9.08	10.6	1.51	1.84e-61	4.27e-58	Promoter (<=1kb)	585431668	585433529	1862	TraesCS2D02G484000	0
chr4D	469319800	469321066	1267	*	10.54	9.84	11	1.16	2.01e-61	4.63e-58	Promoter (<=1kb)	469304325	469319944	15620	TraesCS4D02G301100	0
chr3D	114664674	114665827	1154	*	10.07	9.19	10.61	1.42	2.68e-61	6.14e-58	Promoter (<=1kb)	114665653	114672793	7141	TraesCS3D02G149900	0
chr6D	144467061	144468553	1493	*	9.67	8.72	10.24	1.52	4.77e-61	1.07e-57	Promoter (<=1kb)	144468419	144471802	3384	TraesCS6D02G165200	0
chr2B	736785745	736787145	1401	*	10.44	9.73	10.91	1.18	6.75e-61	1.48e-57	Promoter (<=1kb)	736787029	736791364	4336	TraesCS2B02G540400	0
chr5A	451742793	451743642	850	*	10.23	9.46	10.73	1.27	8.74e-61	1.91e-57	Promoter (<=1kb)	451740245	451742996	2752	TraesCS5A02G236200	0
chr6B	606436970	606438211	1242	*	10.77	10.09	11.23	1.14	1.54e-60	3.35e-57	Promoter (<=1kb)	606427192	606437054	9863	TraesCS6B02G344300	0
chr7B	507141216	507142374	1159	*	9.36	8.26	9.97	1.71	1.59e-60	3.43e-57	Promoter (<=1kb)	507138752	507141282	2531	TraesCS7B02G277400	0
chr7A	504732088	504732858	771	*	9.93	8.94	10.51	1.56	2.34e-60	5.04e-57	Promoter (<=1kb)	504732775	504734639	1865	TraesCS7A02G343600	0
chr3D	608512092	608513592	1501	*	10.55	9.79	11.05	1.27	3.1e-60	6.62e-57	Promoter (<=1kb)	608511239	608512270	1032	TraesCS3D02G532700	0
chr2D	599925928	599926506	579	*	9.56	8.57	10.15	1.58	3.22e-60	6.86e-57	Promoter (<=1kb)	599926054	599929558	3505	TraesCS2D02G505900	0
chr5D	412602230	412603394	1165	*	9.98	9.15	10.51	1.36	4.79e-60	1e-56	Promoter (<=1kb)	412599286	412602539	3254	TraesCS5D02G320400	0
chr7D	24024077	24025133	1057	*	10.22	9.46	10.72	1.25	5.3e-60	1.1e-56	Promoter (2-3kb)	24019836	24021492	1657	TraesCS7D02G046500	-2586
chr3B	525243072	525244506	1435	*	9.75	8.84	10.31	1.47	1.03e-59	2.07e-56	Promoter (<=1kb)	525241756	525243422	1667	TraesCS3B02G324400	0
chr5D	13321415	13322271	857	*	9.77	8.85	10.32	1.48	1.55e-59	3.07e-56	Promoter (2-3kb)	13313304	13318505	5202	TraesCS5D02G020600	-2911
chr1D	479894102	479895350	1249	*	10.47	9.77	10.94	1.17	1.83e-59	3.6e-56	Promoter (<=1kb)	479889259	479894164	4906	TraesCS1D02G427400	0
chr5B	560447714	560448794	1081	*	9.74	8.83	10.3	1.46	2.07e-59	4.03e-56	Promoter (2-3kb)	560441118	560444767	3650	TraesCS5B02G382300	-2948
chr5B	557353487	557354532	1046	*	10.61	9.95	11.07	1.12	2.08e-59	4.04e-56	Promoter (<=1kb)	557354381	557356042	1662	TraesCS5B02G379300	0
chr2B	611287672	611289479	1808	*	9.68	8.72	10.25	1.53	2.18e-59	4.22e-56	Promoter (2-3kb)	611282836	611284978	2143	TraesCS2B02G425600	-2695
chr2D	618128587	618129386	800	*	9.07	7.82	9.73	1.9	2.32e-59	4.49e-56	Promoter (<=1kb)	618129328	618129615	288	TraesCS2D02G534100	0
chr6B	631534884	631535721	838	*	9.14	7.98	9.78	1.79	4.49e-59	8.56e-56	Promoter (<=1kb)	631534462	631534815	354	TraesCS6B02G359700	-70
chr6D	409742527	409743231	705	*	9.44	8.4	10.03	1.63	4.81e-59	9.14e-56	Promoter (<=1kb)	409743405	409757054	13650	TraesCS6D02G299400	-174
chr4A	140756085	140757622	1538	*	9.64	8.7	10.21	1.51	5.28e-59	1e-55	Promoter (<=1kb)	140755368	140756205	838	TraesCS4A02G115600	0
chr6B	80969207	80970116	910	*	8.98	7.72	9.64	1.92	5.47e-59	1.03e-55	Promoter (<=1kb)	80969842	80970510	669	TraesCS6B02G103000	0
chr6B	615963945	615964686	742	*	10.04	9.18	10.58	1.4	7.13e-59	1.33e-55	Promoter (<=1kb)	615964852	615971424	6573	TraesCS6B02G350700	-166
chrUn	93415422	93415897	476	*	8.75	7.31	9.46	2.15	9.35e-59	1.74e-55	Promoter (<=1kb)	93416416	93416787	372	TraesCSU02G106800	-519
chr6D	421559734	421560846	1113	*	10.26	9.5	10.76	1.25	1.23e-58	2.27e-55	Promoter (<=1kb)	421554731	421559798	5068	TraesCS6D02G312000	0
chr3A	719648432	719649344	913	*	10.03	9.19	10.55	1.36	1.48e-58	2.72e-55	Promoter (2-3kb)	719639694	719646116	6423	TraesCS3A02G492900	-2317
chr2A	532497243	532498506	1264	*	10.22	9.44	10.72	1.28	1.6e-58	2.94e-55	Promoter (<=1kb)	532491310	532496731	5422	TraesCS2A02G309300	-513
chr7A	33202044	33203164	1121	*	10.34	9.58	10.83	1.25	1.78e-58	3.27e-55	Promoter (<=1kb)	33195522	33201956	6435	TraesCS7A02G066300	-89
chr7B	445658705	445659515	811	*	10.27	9.51	10.77	1.26	2.11e-58	3.83e-55	Promoter (<=1kb)	445656598	445658785	2188	TraesCS7B02G239500	0
chr5D	509563818	509565175	1358	*	10.57	9.87	11.04	1.17	2.16e-58	3.93e-55	Promoter (1-2kb)	509567048	509570795	3748	TraesCS5D02G468000	-1873
chr3A	632778791	632780051	1261	*	9.3	8.2	9.91	1.71	3.22e-58	5.75e-55	Promoter (<=1kb)	632776182	632777834	1653	TraesCS3A02G383500	-958
chr2A	748823977	748825393	1417	*	9.61	8.62	10.2	1.58	3.86e-58	6.85e-55	Promoter (<=1kb)	748824880	748825317	438	TraesCS2A02G532500	0
chr1D	88246297	88247128	832	*	9.77	8.8	10.34	1.54	4.06e-58	7.18e-55	Promoter (1-2kb)	88243236	88244411	1176	TraesCS1D02G100900	-1887
chr5D	489185130	489186318	1189	*	10.44	9.76	10.9	1.15	5.14e-58	9.06e-55	Promoter (2-3kb)	489188483	489189301	819	TraesCS5D02G433400	-2165
chr6A	550964428	550965604	1177	*	10.54	9.76	11.04	1.28	7.31e-58	1.28e-54	Promoter (<=1kb)	550954842	550964512	9671	TraesCS6A02G314400	0
chr2D	620543583	620544144	562	*	10.29	9.54	10.78	1.24	1.27e-57	2.18e-54	Promoter (1-2kb)	620539803	620542569	2767	TraesCS2D02G541800	-1015
chr5D	544230704	544231586	883	*	10.23	9.49	10.71	1.22	2.45e-57	4.12e-54	Promoter (<=1kb)	544231277	544233104	1828	TraesCS5D02G526300	0
chr2D	634482427	634483608	1182	*	9.68	8.76	10.23	1.47	2.47e-57	4.15e-54	Promoter (<=1kb)	634481364	634482734	1371	TraesCS2D02G563000	0
chr2D	557257265	557258076	812	*	10.04	9.21	10.56	1.34	4.59e-57	7.64e-54	Promoter (<=1kb)	557258057	557260499	2443	TraesCS2D02G447400	0
chr6A	555218752	555219491	740	*	9.42	8.4	10.01	1.61	4.61e-57	7.65e-54	Promoter (<=1kb)	555219266	555229863	10598	TraesCS6A02G319900	0
chr3D	525473996	525474805	810	*	10.86	10.25	11.28	1.03	5.29e-57	8.77e-54	Promoter (<=1kb)	525469559	525473995	4437	TraesCS3D02G412800	-2
chr7D	204107310	204108490	1181	*	9.54	8.59	10.11	1.52	6.75e-57	1.11e-53	Promoter (<=1kb)	204108282	204112314	4033	TraesCS7D02G239600	0
chr5D	418468292	418469262	971	*	9.56	8.6	10.14	1.53	1.08e-56	1.76e-53	Promoter (<=1kb)	418464479	418468459	3981	TraesCS5D02G326200	0
chr2B	491179970	491180572	603	*	9.68	8.75	10.24	1.5	1.14e-56	1.86e-53	Promoter (<=1kb)	491180649	491184008	3360	TraesCS2B02G344600	-77
chr5A	557071306	557072250	945	*	9.48	8.49	10.06	1.57	1.46e-56	2.35e-53	Promoter (2-3kb)	557067434	557068475	1042	TraesCS5A02G354400	-2832
chr1A	127077503	127079241	1739	*	9.73	8.84	10.27	1.43	1.75e-56	2.79e-53	Promoter (<=1kb)	127075151	127077797	2647	TraesCS1A02G118400	0
chr4D	348803234	348804620	1387	*	10.46	9.77	10.92	1.15	1.75e-56	2.79e-53	Promoter (<=1kb)	348797701	348803348	5648	TraesCS4D02G201900	0
chr2A	702936655	702937286	632	*	10.1	9.33	10.6	1.27	2.19e-56	3.48e-53	Promoter (<=1kb)	702937164	702937933	770	TraesCS2A02G453400	0
chr4B	428971850	428973071	1222	*	10.44	9.77	10.89	1.13	2.2e-56	3.48e-53	Promoter (<=1kb)	428966287	428971862	5576	TraesCS4B02G200900	0
chr5D	373778988	373779831	844	*	9.36	8.32	9.96	1.64	2.5e-56	3.94e-53	Promoter (2-3kb)	373774958	373776575	1618	TraesCS5D02G270100	-2414
chr1D	427146901	427147906	1006	*	10.16	9.38	10.66	1.28	2.8e-56	4.39e-53	Promoter (<=1kb)	427148433	427153780	5348	TraesCS1D02G337400	-527
chr5B	668583520	668585152	1633	*	10.43	9.75	10.89	1.14	3.04e-56	4.74e-53	Promoter (<=1kb)	668581998	668583715	1718	TraesCS5B02G501400	0
chr5A	35625222	35625820	599	*	9.9	9.08	10.42	1.34	3.47e-56	5.41e-53	Promoter (1-2kb)	35626865	35633118	6254	TraesCS5A02G038300	-1045
chr3D	527676321	527677481	1161	*	10.06	9.29	10.57	1.28	4.12e-56	6.4e-53	Promoter (<=1kb)	527674494	527675712	1219	TraesCS3D02G416400	-610
chr3A	30993522	30994633	1112	*	10.05	9.27	10.55	1.28	4.12e-56	6.4e-53	Promoter (2-3kb)	30996679	30998012	1334	TraesCS3A02G053900	-2046
chr2B	43231213	43232340	1128	*	10.1	9.28	10.62	1.34	6.69e-56	1.03e-52	Promoter (<=1kb)	43232567	43234314	1748	TraesCS2B02G077700	-227
chr3A	24678932	24679649	718	*	10.2	9.47	10.69	1.21	9.4e-56	1.42e-52	Promoter (<=1kb)	24678221	24679061	841	TraesCS3A02G046100	0
chr3A	431134227	431135494	1268	*	9.49	8.52	10.07	1.54	1.12e-55	1.7e-52	Promoter (<=1kb)	431134953	431136188	1236	TraesCS3A02G231200	0
chrUn	23522297	23523124	828	*	10.85	10.24	11.28	1.05	1.14e-55	1.72e-52	Promoter (1-2kb)	23524166	23525558	1393	TraesCSU02G021600	-1042
chr5B	602840560	602841647	1088	*	10.77	10.16	11.2	1.04	1.56e-55	2.33e-52	Promoter (2-3kb)	602843717	602845112	1396	TraesCS5B02G427000	-2070
chr5D	464597921	464598789	869	*	9.52	8.57	10.09	1.52	1.86e-55	2.74e-52	Promoter (2-3kb)	464601180	464606537	5358	TraesCS5D02G398400	-2391
chr3A	517666590	517667210	621	*	9.82	8.93	10.36	1.43	3.82e-55	5.52e-52	Promoter (<=1kb)	517661652	517666931	5280	TraesCS3A02G289300	0
chr7D	115417815	115418364	550	*	8.9	7.65	9.56	1.91	4.36e-55	6.28e-52	Promoter (<=1kb)	115418262	115422870	4609	TraesCS7D02G165800	0
chr5A	482022893	482023743	851	*	10.55	9.85	11.02	1.17	5.69e-55	8.13e-52	Promoter (<=1kb)	482023862	482024401	540	TraesCS5A02G272300	-119
chr1A	571720925	571721854	930	*	9.56	8.61	10.13	1.52	6.43e-55	9.13e-52	Promoter (2-3kb)	571724650	571725888	1239	TraesCS1A02G410500	-2796
chr6B	701662319	701663461	1143	*	9.96	9.16	10.47	1.31	7.67e-55	1.08e-51	Promoter (<=1kb)	701660672	701662639	1968	TraesCS6B02G432300	0
chr4B	527287584	527289296	1713	*	9.92	9.11	10.43	1.32	7.75e-55	1.09e-51	Promoter (<=1kb)	527290185	527296141	5957	TraesCS4B02G260500	-889
chr1D	272758944	272759816	873	*	9.17	8.05	9.79	1.74	9.77e-55	1.37e-51	Promoter (<=1kb)	272754255	272758262	4008	TraesCS1D02G194900	-683
chr6D	448716650	448717436	787	*	9.44	8.46	10.02	1.56	1.17e-54	1.63e-51	Promoter (<=1kb)	448715337	448716762	1426	TraesCS6D02G352300	0
chr3D	333284026	333285484	1459	*	9.41	8.42	9.99	1.57	1.19e-54	1.66e-51	Promoter (<=1kb)	333283555	333284118	564	TraesCS3D02G240700	0
chr3A	616966087	616967369	1283	*	9.32	8.28	9.92	1.64	1.43e-54	1.98e-51	Promoter (<=1kb)	616967347	616967766	420	TraesCS3A02G368000	0
chr7A	15081290	15082142	853	*	9.13	7.91	9.79	1.88	1.48e-54	2.05e-51	Promoter (<=1kb)	15081792	15082877	1086	TraesCS7A02G034500	0
chr4D	378450889	378452309	1421	*	10.44	9.78	10.89	1.11	1.96e-54	2.69e-51	Promoter (<=1kb)	378448783	378451031	2249	TraesCS4D02G221300	0
chr3D	538399749	538400718	970	*	9	7.83	9.64	1.81	2.05e-54	2.82e-51	Promoter (<=1kb)	538401064	538404375	3312	TraesCS3D02G425800	-346
chr3A	712145295	712146111	817	*	10.15	9.41	10.63	1.22	2.37e-54	3.24e-51	Promoter (<=1kb)	712141839	712144342	2504	TraesCS3A02G481000	-954
chr5B	381842164	381843002	839	*	8.53	7.07	9.25	2.18	3.14e-54	4.22e-51	Promoter (<=1kb)	381842644	381844315	1672	TraesCS5B02G211000	0
chr4D	101390262	101391128	867	*	10.56	9.94	11	1.06	3.75e-54	5.02e-51	Promoter (<=1kb)	101388793	101390389	1597	TraesCS4D02G120200	0
chr3A	684639041	684640305	1265	*	9.18	8.09	9.79	1.7	4.5e-54	5.98e-51	Promoter (<=1kb)	684640128	684641386	1259	TraesCS3A02G443000	0
chr4D	391039577	391041185	1609	*	9.21	8.14	9.82	1.68	4.94e-54	6.55e-51	Promoter (<=1kb)	391037314	391039964	2651	TraesCS4D02G231400	0
chr6A	187272372	187273831	1460	*	10.65	10.04	11.08	1.03	5.12e-54	6.78e-51	Promoter (<=1kb)	187271425	187272321	897	TraesCS6A02G173800	-52
chr5D	287428755	287429478	724	*	9.95	9.16	10.46	1.3	5.19e-54	6.85e-51	Promoter (<=1kb)	287429417	287430585	1169	TraesCS5D02G185100	0
chr3B	697911759	697912565	807	*	9.68	8.82	10.22	1.4	7.4e-54	9.66e-51	Promoter (<=1kb)	697909994	697911195	1202	TraesCS3B02G456400	-565
chr7B	74845165	74845778	614	*	9.06	7.86	9.71	1.85	9.6e-54	1.25e-50	Promoter (<=1kb)	74845626	74850245	4620	TraesCS7B02G069500	0
chr2D	577107187	577107901	715	*	9.99	9.15	10.51	1.36	1e-53	1.3e-50	Promoter (<=1kb)	577108685	577113142	4458	TraesCS2D02G473400	-784
chrUn	31711584	31712589	1006	*	9.73	8.86	10.27	1.4	1.31e-53	1.69e-50	Promoter (<=1kb)	31712437	31715354	2918	TraesCSU02G038600	0
chr1D	360889455	360890396	942	*	9.95	9.15	10.46	1.32	1.47e-53	1.89e-50	Promoter (1-2kb)	360883361	360888145	4785	TraesCS1D02G265000	-1311
chr2D	485748939	485749959	1021	*	10.37	9.7	10.83	1.13	1.48e-53	1.91e-50	Promoter (<=1kb)	485749300	485750706	1407	TraesCS2D02G381500	0
chr1B	662004187	662005165	979	*	10.18	9.46	10.65	1.19	1.61e-53	2.07e-50	Promoter (<=1kb)	662005092	662006455	1364	TraesCS1B02G440500	0
chr5B	378520629	378521934	1306	*	9.62	8.71	10.17	1.46	2.37e-53	3.02e-50	Promoter (<=1kb)	378517204	378520796	3593	TraesCS5B02G208700	0
chr2D	419038803	419039584	782	*	9.52	8.56	10.09	1.53	2.64e-53	3.36e-50	Promoter (<=1kb)	419039525	419043028	3504	TraesCS2D02G325600	0
chr5A	616517607	616518625	1019	*	10	9.23	10.5	1.26	2.84e-53	3.59e-50	Promoter (<=1kb)	616518367	616523495	5129	TraesCS5A02G432000	0
chr7B	647750691	647751590	900	*	9.58	8.68	10.13	1.45	2.98e-53	3.76e-50	Promoter (<=1kb)	647751459	647754258	2800	TraesCS7B02G382000	0
chr2A	172535800	172536698	899	*	10.32	9.64	10.78	1.14	3.47e-53	4.35e-50	Promoter (<=1kb)	172536627	172539620	2994	TraesCS2A02G199900	0
chr4A	474493180	474494023	844	*	10.16	9.38	10.66	1.29	4.55e-53	5.67e-50	Promoter (<=1kb)	474494136	474495065	930	TraesCS4A02G193100	-113
chr6D	327375667	327376382	716	*	9.54	8.63	10.09	1.46	5.11e-53	6.33e-50	Promoter (2-3kb)	327370847	327372911	2065	TraesCS6D02G233500	-2757
chr5B	580848309	580849298	990	*	10.04	9.27	10.53	1.26	5.7e-53	7.05e-50	Promoter (<=1kb)	580848762	580851807	3046	TraesCS5B02G405400	0
chr3B	37249532	37250442	911	*	10.38	9.69	10.84	1.15	5.85e-53	7.22e-50	Promoter (<=1kb)	37250238	37256456	6219	TraesCS3B02G064800	0
chr5D	319506867	319507894	1028	*	10.48	9.81	10.94	1.13	7.27e-53	8.89e-50	Promoter (<=1kb)	319504080	319507052	2973	TraesCS5D02G211200	0
chr3B	723785674	723786611	938	*	9.59	8.7	10.14	1.44	7.36e-53	8.98e-50	Promoter (<=1kb)	723787052	723795232	8181	TraesCS3B02G475200	-441
chr3A	661494511	661495717	1207	*	9.77	8.94	10.3	1.35	8.68e-53	1.06e-49	Promoter (<=1kb)	661493037	661494891	1855	TraesCS3A02G419400	0
chr2D	44899432	44900311	880	*	9.41	8.43	9.98	1.56	1.15e-52	1.4e-49	Promoter (<=1kb)	44896710	44899531	2822	TraesCS2D02G093500	0
chr6B	624019876	624020619	744	*	8.62	7.25	9.31	2.06	1.28e-52	1.53e-49	Promoter (<=1kb)	624017273	624019350	2078	TraesCS6B02G355700	-527
chr4A	689845915	689846999	1085	*	10.85	10.25	11.27	1.02	1.46e-52	1.74e-49	Promoter (<=1kb)	689846914	689849852	2939	TraesCS4A02G419400	0
chr2A	206112859	206113778	920	*	9.85	9.04	10.36	1.32	1.55e-52	1.84e-49	Promoter (2-3kb)	206115978	206117959	1982	TraesCS2A02G219000	-2200
chr1D	339285859	339286864	1006	*	10.18	9.48	10.65	1.17	3.39e-52	3.97e-49	Promoter (<=1kb)	339286852	339295142	8291	TraesCS1D02G246700	0
chr5B	552920159	552920982	824	*	9.4	8.41	9.98	1.57	3.56e-52	4.16e-49	Promoter (<=1kb)	552920780	552924444	3665	TraesCS5B02G375500	0
chr5B	368484207	368484900	694	*	9.17	8.06	9.8	1.74	3.7e-52	4.31e-49	Promoter (<=1kb)	368485743	368489065	3323	TraesCS5B02G202200	-843
chr1A	431430159	431431382	1224	*	10.29	9.61	10.75	1.14	4.38e-52	5.08e-49	Promoter (<=1kb)	431431127	431435660	4534	TraesCS1A02G243200	0
chr1A	540151626	540152353	728	*	9.44	8.5	10.01	1.51	5.48e-52	6.32e-49	Promoter (<=1kb)	540152157	540154702	2546	TraesCS1A02G358000	0
chr3B	725180970	725182316	1347	*	9.03	7.87	9.66	1.79	6.25e-52	7.17e-49	Promoter (<=1kb)	725182177	725183425	1249	TraesCS3B02G476600	0
chr2B	86209622	86210573	952	*	9.94	9.15	10.45	1.29	6.74e-52	7.7e-49	Promoter (<=1kb)	86210481	86214168	3688	TraesCS2B02G119400	0
chr1B	581199389	581200552	1164	*	10.75	10.16	11.17	1.01	6.98e-52	7.96e-49	Promoter (<=1kb)	581200167	581205906	5740	TraesCS1B02G350600	0
chr5D	458100678	458102116	1439	*	9.77	8.94	10.29	1.35	8.52e-52	9.66e-49	Promoter (2-3kb)	458094426	458098176	3751	TraesCS5D02G388700	-2503
chr5D	521717747	521718883	1137	*	10.7	10.08	11.14	1.05	8.99e-52	1.02e-48	Promoter (1-2kb)	521712820	521716475	3656	TraesCS5D02G486600	-1273
chr5A	591310920	591311643	724	*	9.59	8.68	10.15	1.47	1.07e-51	1.2e-48	Promoter (2-3kb)	591313846	591320402	6557	TraesCS5A02G396500	-2203
chr2B	672021873	672023345	1473	*	10.02	9.27	10.52	1.25	1.22e-51	1.38e-48	Promoter (<=1kb)	672023148	672023838	691	TraesCS2B02G474900	0
chr3A	580606431	580607229	799	*	10.47	9.81	10.92	1.11	1.34e-51	1.5e-48	Promoter (1-2kb)	580608595	580609062	468	TraesCS3A02G334400	-1366
chr3D	434894799	434895878	1080	*	10.06	9.33	10.54	1.21	1.62e-51	1.81e-48	Promoter (<=1kb)	434895749	434896979	1231	TraesCS3D02G321700	0
chr1A	478259316	478260207	892	*	10.3	9.61	10.77	1.15	1.66e-51	1.85e-48	Promoter (<=1kb)	478256374	478258875	2502	TraesCS1A02G280500	-442
chr2D	192160757	192161859	1103	*	9.94	9.14	10.46	1.32	1.72e-51	1.91e-48	Promoter (2-3kb)	192156044	192158003	1960	TraesCS2D02G224400	-2755
chr7A	218927676	218928364	689	*	9.29	8.3	9.87	1.57	1.93e-51	2.14e-48	Promoter (<=1kb)	218912559	218927775	15217	TraesCS7A02G243300	0
chr5B	573815907	573816949	1043	*	9.82	9	10.34	1.33	2.71e-51	2.98e-48	Promoter (<=1kb)	573802883	573816070	13188	TraesCS5B02G396600	0
chr6A	482079939	482080600	662	*	8.61	7.26	9.29	2.03	2.91e-51	3.19e-48	Promoter (<=1kb)	482079152	482080476	1325	TraesCS6A02G259200	0
chr3B	463201103	463203209	2107	*	9.5	8.58	10.05	1.47	3.15e-51	3.45e-48	Promoter (<=1kb)	463203205	463204586	1382	TraesCS3B02G288700	0
chr3B	577487732	577488598	867	*	10.61	9.98	11.05	1.07	3.84e-51	4.19e-48	Promoter (1-2kb)	577490273	577490731	459	TraesCS3B02G365300	-1675
chr3A	578872184	578872873	690	*	10.4	9.75	10.85	1.1	3.86e-51	4.2e-48	Promoter (<=1kb)	578872923	578875890	2968	TraesCS3A02G333300	-50
chr1D	19189809	19190521	713	*	9.96	9.16	10.47	1.3	5.04e-51	5.43e-48	Promoter (<=1kb)	19186621	19189028	2408	TraesCS1D02G040000	-782
chr2B	621968658	621969582	925	*	10.95	10.35	11.37	1.01	5.05e-51	5.44e-48	Promoter (<=1kb)	621960663	621968513	7851	TraesCS2B02G432700	-146
chr1B	662019610	662020210	601	*	9.75	8.9	10.28	1.38	5.64e-51	6.04e-48	Promoter (<=1kb)	662020304	662021029	726	TraesCS1B02G440700	-94
chr3B	432334814	432335867	1054	*	9.06	7.93	9.69	1.76	8.95e-51	9.47e-48	Promoter (<=1kb)	432334208	432334834	627	TraesCS3B02G268600	0
chr4A	116469502	116470678	1177	*	10.44	9.77	10.89	1.12	1.13e-50	1.17e-47	Promoter (<=1kb)	116470844	116476370	5527	TraesCS4A02G103200	-166
chr1A	52227115	52227688	574	*	9.54	8.64	10.08	1.44	1.35e-50	1.4e-47	Promoter (<=1kb)	52228530	52232086	3557	TraesCS1A02G069500	-842
chr5A	482021871	482022352	482	*	7.66	3.23	8.62	5.39	2.26e-50	2.3e-47	Promoter (1-2kb)	482023862	482024401	540	TraesCS5A02G272300	-1510
chr4A	57809851	57811786	1936	*	9.91	9.14	10.41	1.27	2.34e-50	2.38e-47	Promoter (1-2kb)	57812929	57815478	2550	TraesCS4A02G060800	-1143
chr2D	27484162	27485318	1157	*	10.75	10.15	11.17	1.02	2.43e-50	2.46e-47	Promoter (<=1kb)	27482148	27483686	1539	TraesCS2D02G063900	-477
chr1A	527949748	527950679	932	*	10.65	10.05	11.07	1.02	2.46e-50	2.49e-47	Promoter (<=1kb)	527950264	527955845	5582	TraesCS1A02G338200	0
chr3D	282935288	282936336	1049	*	9.97	9.19	10.47	1.28	2.8e-50	2.82e-47	Promoter (2-3kb)	282939105	282946064	6960	TraesCS3D02G211500	-2769
chr7A	127578021	127578479	459	*	9.04	7.92	9.66	1.74	3.21e-50	3.23e-47	Promoter (<=1kb)	127570744	127577564	6821	TraesCS7A02G172700	-458
chr1D	409799332	409800611	1280	*	10.31	9.56	10.8	1.23	4.04e-50	4e-47	Promoter (<=1kb)	409798580	409799369	790	TraesCS1D02G314700	0
chr3D	6725517	6726576	1060	*	9.55	8.66	10.09	1.43	4.48e-50	4.42e-47	Promoter (<=1kb)	6726405	6730004	3600	TraesCS3D02G019900	0
chr3B	807483242	807484041	800	*	8.59	7.19	9.28	2.09	4.89e-50	4.82e-47	Promoter (<=1kb)	807481977	807483447	1471	TraesCS3B02G578000	0
chr4B	16054482	16055279	798	*	9.5	8.59	10.06	1.47	5.05e-50	4.97e-47	Promoter (<=1kb)	16054594	16055385	792	TraesCS4B02G022200	0
chr3A	142889278	142890501	1224	*	9.83	9.03	10.35	1.32	5.12e-50	5.03e-47	Promoter (<=1kb)	142890247	142895029	4783	TraesCS3A02G152200	0
chr3B	696588263	696589346	1084	*	9.63	8.75	10.17	1.41	6.07e-50	5.95e-47	Promoter (<=1kb)	696586828	696588558	1731	TraesCS3B02G454800	0
chr2B	215197921	215198987	1067	*	9.88	9.1	10.38	1.28	6.66e-50	6.52e-47	Promoter (<=1kb)	215198870	215206117	7248	TraesCS2B02G225200	0
chr6D	351971648	351973213	1566	*	9.95	9.18	10.44	1.27	6.68e-50	6.52e-47	Promoter (<=1kb)	351969497	351971711	2215	TraesCS6D02G248500	0
chr4A	555567231	555568028	798	*	10.65	10.05	11.07	1.02	6.73e-50	6.56e-47	Promoter (2-3kb)	555559055	555564385	5331	TraesCS4A02G245400	-2847
chr3D	608980934	608982353	1420	*	9.78	8.98	10.29	1.32	7.35e-50	7.13e-47	Promoter (<=1kb)	608981203	609006658	25456	TraesCS3D02G533300	0
chr6D	396928644	396929663	1020	*	10.46	9.83	10.9	1.07	7.88e-50	7.6e-47	Promoter (<=1kb)	396917329	396928967	11639	TraesCS6D02G287700	0
chr1A	494436218	494437435	1218	*	10.43	9.76	10.89	1.13	1e-49	9.56e-47	Promoter (<=1kb)	494437301	494440638	3338	TraesCS1A02G299400	0
chr4A	702069576	702070420	845	*	8.46	7.03	9.17	2.13	1.07e-49	1.02e-46	Promoter (<=1kb)	702070205	702073215	3011	TraesCS4A02G431400	0
chr2A	647344306	647345247	942	*	10.3	9.59	10.77	1.18	1.14e-49	1.08e-46	Promoter (<=1kb)	647345082	647348566	3485	TraesCS2A02G395400	0
chr1B	532159766	532160852	1087	*	9.91	9.08	10.43	1.35	1.17e-49	1.11e-46	Promoter (<=1kb)	532160695	532164042	3348	TraesCS1B02G309200	0
chr5D	528217091	528217909	819	*	9.38	8.44	9.94	1.5	1.47e-49	1.38e-46	Promoter (1-2kb)	528214652	528215637	986	TraesCS5D02G498300	-1455
chr1A	345172374	345173293	920	*	9.49	8.58	10.05	1.47	1.51e-49	1.42e-46	Promoter (<=1kb)	345167845	345172017	4173	TraesCS1A02G190900	-358
chr5D	499652788	499654769	1982	*	10.07	9.37	10.55	1.18	1.6e-49	1.5e-46	Promoter (<=1kb)	499653046	499654281	1236	TraesCS5D02G451300	0
chr3B	792857255	792858069	815	*	9.21	8.16	9.81	1.65	1.88e-49	1.76e-46	Promoter (<=1kb)	792857833	792863851	6019	TraesCS3B02G558400	0
chr5D	44904692	44905343	652	*	9.45	8.52	10.01	1.48	1.94e-49	1.81e-46	Promoter (1-2kb)	44907236	44913663	6428	TraesCS5D02G045700	-1893
chr3A	597266125	597267136	1012	*	8.74	7.43	9.42	1.99	1.97e-49	1.83e-46	Promoter (<=1kb)	597266759	597268691	1933	TraesCS3A02G348600	0
chr1A	554458683	554459575	893	*	8.79	7.54	9.45	1.91	1.99e-49	1.85e-46	Promoter (<=1kb)	554459206	554459316	111	TraesCS1A02G384700	0
chr2B	626155588	626156463	876	*	8.82	7.63	9.46	1.83	2.05e-49	1.9e-46	Promoter (<=1kb)	626153455	626155758	2304	TraesCS2B02G435900	0
chr4B	30859383	30859986	604	*	9.67	8.81	10.21	1.4	2.05e-49	1.9e-46	Promoter (1-2kb)	30861268	30863723	2456	TraesCS4B02G043100	-1282
chr2A	665711780	665712702	923	*	8.93	7.73	9.58	1.85	2.38e-49	2.19e-46	Promoter (<=1kb)	665709510	665712239	2730	TraesCS2A02G408100	0
chr3B	524454133	524454815	683	*	9.37	8.4	9.94	1.55	2.59e-49	2.38e-46	Promoter (<=1kb)	524449173	524454306	5134	TraesCS3B02G323900	0
chr7B	573109062	573110392	1331	*	9.84	9.07	10.34	1.28	2.89e-49	2.65e-46	Promoter (<=1kb)	573105551	573109876	4326	TraesCS7B02G322600	0
chr4D	481618664	481619528	865	*	9.35	8.41	9.91	1.5	2.95e-49	2.7e-46	Promoter (<=1kb)	481614587	481618842	4256	TraesCS4D02G316500	0
chr2D	157884756	157885806	1051	*	9.41	8.48	9.97	1.49	3.25e-49	2.96e-46	Promoter (<=1kb)	157885642	157892911	7270	TraesCS2D02G205800	0
chr4A	583418532	583419225	694	*	9.88	9.09	10.38	1.29	3.55e-49	3.22e-46	Promoter (<=1kb)	583419104	583423513	4410	TraesCS4A02G271600	0
chr3D	24168047	24168221	175	*	7.5	4.42	8.41	3.99	3.73e-49	3.38e-46	Promoter (<=1kb)	24167527	24167970	444	TraesCS3D02G057900	-78
chr3D	283674925	283675954	1030	*	10.25	9.57	10.7	1.13	4.06e-49	3.66e-46	Promoter (<=1kb)	283675806	283677404	1599	TraesCS3D02G212000	0
chr1B	456256198	456257579	1382	*	9.39	8.47	9.95	1.48	4.17e-49	3.75e-46	Promoter (<=1kb)	456252451	456255472	3022	TraesCS1B02G258800	-727
chr2A	129867832	129868423	592	*	9.86	9.1	10.36	1.26	5.5e-49	4.9e-46	Promoter (<=1kb)	129868411	129872965	4555	TraesCS2A02G172700	0
chr2D	520527352	520528751	1400	*	9.44	8.54	9.99	1.44	5.84e-49	5.19e-46	Promoter (<=1kb)	520524981	520527778	2798	TraesCS2D02G405400	0
chr5A	92172155	92172671	517	*	9.14	8.1	9.74	1.64	6.56e-49	5.8e-46	Promoter (<=1kb)	92172553	92178174	5622	TraesCS5A02G076300	0
chr4D	344860617	344861361	745	*	10.05	9.35	10.52	1.18	6.64e-49	5.86e-46	Promoter (<=1kb)	344861212	344864166	2955	TraesCS4D02G198500	0
chr3B	32455949	32456599	651	*	8.42	6.95	9.14	2.19	7.79e-49	6.84e-46	Promoter (<=1kb)	32456596	32460581	3986	TraesCS3B02G060600	0
chr2B	711723271	711723813	543	*	8.13	6.46	8.89	2.43	8.35e-49	7.33e-46	Promoter (<=1kb)	711723785	711727892	4108	TraesCS2B02G516700	0
chr3B	605271144	605271955	812	*	9.55	8.6	10.11	1.51	8.38e-49	7.34e-46	Promoter (<=1kb)	605267059	605271196	4138	TraesCS3B02G385100	0
chr3D	14231352	14231934	583	*	10.04	9.33	10.52	1.18	8.93e-49	7.81e-46	Promoter (1-2kb)	14229053	14230154	1102	TraesCS3D02G038600	-1199
chr1B	499594937	499595568	632	*	9.81	9	10.33	1.33	9.4e-49	8.21e-46	Promoter (1-2kb)	499591551	499593780	2230	TraesCS1B02G287500	-1158
chr6D	27820350	27821380	1031	*	8.96	7.85	9.57	1.73	1.07e-48	9.3e-46	Promoter (<=1kb)	27819143	27820652	1510	TraesCS6D02G059300	0
chr3B	575254753	575255447	695	*	9.95	9.19	10.45	1.26	1.28e-48	1.11e-45	Promoter (<=1kb)	575255404	575258452	3049	TraesCS3B02G363500	0
chr7D	18678430	18679334	905	*	9.31	8.35	9.88	1.53	1.32e-48	1.14e-45	Promoter (<=1kb)	18678820	18684207	5388	TraesCS7D02G036600	0
chr6D	421879062	421879976	915	*	9.87	9.09	10.37	1.28	1.38e-48	1.19e-45	Promoter (<=1kb)	421879860	421884322	4463	TraesCS6D02G312800	0
chr2A	613990800	613991471	672	*	9.17	8.15	9.77	1.62	1.76e-48	1.5e-45	Promoter (<=1kb)	613991326	613993780	2455	TraesCS2A02G371700	0
chr3D	515774909	515776291	1383	*	9.41	8.51	9.96	1.45	1.79e-48	1.53e-45	Promoter (<=1kb)	515776261	515778438	2178	TraesCS3D02G401200	0
chr5B	578359780	578360767	988	*	9.52	8.64	10.06	1.42	1.85e-48	1.58e-45	Promoter (2-3kb)	578362777	578369415	6639	TraesCS5B02G401400	-2010
chr7A	598254419	598255283	865	*	9.53	8.67	10.07	1.39	1.87e-48	1.59e-45	Promoter (<=1kb)	598255361	598255744	384	TraesCS7A02G410800	-78
chr3B	532022956	532023939	984	*	9.22	8.12	9.83	1.71	1.99e-48	1.69e-45	Promoter (<=1kb)	532021230	532023352	2123	TraesCS3B02G329200	0
chr3A	621514637	621515568	932	*	9.22	8.23	9.81	1.58	2.33e-48	1.96e-45	Promoter (<=1kb)	621515444	621517624	2181	TraesCS3A02G371200	0
chr6D	5989586	5990440	855	*	10.5	9.87	10.93	1.06	2.82e-48	2.36e-45	Promoter (1-2kb)	5987202	5987870	669	TraesCS6D02G014400	-1717
chr4B	613904932	613905870	939	*	9.69	8.87	10.21	1.34	3.18e-48	2.65e-45	Promoter (<=1kb)	613905713	613906024	312	TraesCS4B02G323400	0
chr3D	399381041	399382569	1529	*	9.59	8.71	10.14	1.43	3.4e-48	2.83e-45	Promoter (<=1kb)	399379779	399381406	1628	TraesCS3D02G289500	0
chr2A	115445990	115446684	695	*	9.96	9.24	10.45	1.21	3.42e-48	2.84e-45	Promoter (2-3kb)	115449099	115453632	4534	TraesCS2A02G163200	-2415
chr1D	340650828	340651829	1002	*	9.22	8.23	9.8	1.57	3.45e-48	2.86e-45	Promoter (1-2kb)	340645872	340648939	3068	TraesCS1D02G247700	-1890
chr2B	425347948	425349095	1148	*	10.13	9.45	10.59	1.14	3.69e-48	3.05e-45	Promoter (<=1kb)	425348984	425353633	4650	TraesCS2B02G301800	0
chr6D	451914936	451915957	1022	*	9.44	8.49	10.01	1.51	4.57e-48	3.75e-45	Promoter (1-2kb)	451907708	451913442	5735	TraesCS6D02G360000	-1495
chr4B	46606224	46607166	943	*	10.24	9.57	10.7	1.13	5.42e-48	4.44e-45	Promoter (<=1kb)	46607160	46609661	2502	TraesCS4B02G056700	0
chr3B	501112250	501113047	798	*	9.55	8.68	10.09	1.41	5.57e-48	4.56e-45	Promoter (<=1kb)	501112978	501120633	7656	TraesCS3B02G311800	0
chr2B	594100701	594101228	528	*	9.5	8.63	10.04	1.41	6.65e-48	5.42e-45	Promoter (<=1kb)	594096819	594100328	3510	TraesCS2B02G415500	-374
chr2B	437385447	437386842	1396	*	10.62	9.97	11.06	1.09	6.85e-48	5.58e-45	Promoter (2-3kb)	437381349	437383009	1661	TraesCS2B02G306500	-2439
chr4D	329309977	329310934	958	*	8.59	7.25	9.27	2.02	7.15e-48	5.81e-45	Promoter (<=1kb)	329310807	329312108	1302	TraesCS4D02G189800	0
chr3A	227908274	227909181	908	*	10.52	9.93	10.94	1.01	7.61e-48	6.17e-45	Promoter (<=1kb)	227908994	227917044	8051	TraesCS3A02G188400	0
chr2A	570785928	570786697	770	*	9.7	8.87	10.22	1.35	9.76e-48	7.87e-45	Promoter (<=1kb)	570782629	570785964	3336	TraesCS2A02G337300	0
chr2A	712581098	712582250	1153	*	9.76	8.94	10.29	1.35	1.15e-47	9.19e-45	Promoter (<=1kb)	712573140	712581384	8245	TraesCS2A02G468800	0
chr5D	473852001	473852857	857	*	9.52	8.66	10.05	1.4	1.2e-47	9.59e-45	Promoter (<=1kb)	473852774	473855163	2390	TraesCS5D02G410600	0
chr3D	332326927	332327944	1018	*	8.91	7.8	9.52	1.73	1.4e-47	1.11e-44	Promoter (<=1kb)	332326421	332327014	594	TraesCS3D02G239900	0
chr1A	499983094	499984731	1638	*	10.11	9.41	10.58	1.17	1.49e-47	1.18e-44	Promoter (<=1kb)	499979280	499983095	3816	TraesCS1A02G309200	0
chr2D	460989002	460990259	1258	*	9.29	8.33	9.86	1.53	1.52e-47	1.2e-44	Promoter (<=1kb)	460984249	460989108	4860	TraesCS2D02G359100	0
chr5D	530775887	530776945	1059	*	9.07	8.03	9.66	1.64	1.67e-47	1.32e-44	Promoter (<=1kb)	530775074	530776484	1411	TraesCS5D02G504200	0
chr2D	559395936	559396596	661	*	10.44	9.81	10.87	1.06	1.81e-47	1.43e-44	Promoter (<=1kb)	559394745	559396200	1456	TraesCS2D02G450100	0
chr2A	672232425	672233904	1480	*	9.94	9.2	10.43	1.24	2.04e-47	1.61e-44	Promoter (<=1kb)	672234296	672235497	1202	TraesCS2A02G415000	-392
chr4B	539970023	539970934	912	*	9.81	9	10.32	1.32	2.06e-47	1.62e-44	Promoter (<=1kb)	539965615	539970295	4681	TraesCS4B02G267200	0
chr1D	427148156	427148968	813	*	10.05	9.28	10.55	1.27	2.17e-47	1.7e-44	Promoter (<=1kb)	427148433	427153780	5348	TraesCS1D02G337400	0
chr3A	71802463	71803735	1273	*	9.81	9.01	10.32	1.31	3.31e-47	2.55e-44	Promoter (<=1kb)	71801434	71802063	630	TraesCS3A02G107300	-401
chr7D	58151506	58153036	1531	*	9.65	8.77	10.19	1.41	3.53e-47	2.72e-44	Promoter (<=1kb)	58152763	58154555	1793	TraesCS7D02G095700	0
chr5A	663376125	663377404	1280	*	10.04	9.34	10.51	1.17	3.54e-47	2.72e-44	Promoter (<=1kb)	663375905	663376240	336	TraesCS5A02G495400	0
chr3D	546995939	546997090	1152	*	9.93	9.21	10.41	1.21	4.04e-47	3.09e-44	Promoter (<=1kb)	546997428	547000532	3105	TraesCS3D02G434500	-338
chr5B	686430377	686431043	667	*	10.16	9.48	10.61	1.13	5.18e-47	3.94e-44	Promoter (1-2kb)	686432180	686433794	1615	TraesCS5B02G527100	-1137
chr3B	259463385	259463997	613	*	9.75	8.97	10.26	1.28	5.65e-47	4.29e-44	Promoter (<=1kb)	259455701	259463484	7784	TraesCS3B02G217300	0
chr3D	496068327	496069431	1105	*	9.39	8.5	9.94	1.44	5.95e-47	4.49e-44	Promoter (1-2kb)	496070700	496073916	3217	TraesCS3D02G378900	-1269
chr3D	455010836	455011642	807	*	8.7	7.41	9.38	1.97	5.97e-47	4.51e-44	Promoter (<=1kb)	455011293	455013098	1806	TraesCS3D02G342200	0
chr3B	610501224	610502099	876	*	9.87	9.11	10.36	1.26	6.2e-47	4.67e-44	Promoter (<=1kb)	610497726	610501502	3777	TraesCS3B02G387800	0
chr2D	596917994	596918574	581	*	10.02	9.32	10.49	1.17	6.45e-47	4.86e-44	Promoter (<=1kb)	596911132	596917719	6588	TraesCS2D02G503000	-276
chr6D	10106539	10107799	1261	*	8.11	6.48	8.86	2.37	6.95e-47	5.21e-44	Promoter (2-3kb)	10101171	10104340	3170	TraesCS6D02G026500	-2200
chr7A	287237821	287238719	899	*	9.55	8.68	10.09	1.42	7.62e-47	5.71e-44	Promoter (<=1kb)	287238207	287243420	5214	TraesCS7A02G273600	0
chr4A	17672667	17673782	1116	*	9.29	8.36	9.86	1.5	7.87e-47	5.89e-44	Promoter (1-2kb)	17675014	17676673	1660	TraesCS4A02G025500	-1232
chr4D	415924830	415925568	739	*	10.3	9.65	10.75	1.1	8.31e-47	6.21e-44	Promoter (<=1kb)	415917365	415924891	7527	TraesCS4D02G247000	0
chr5D	317455123	317455828	706	*	9.6	8.79	10.12	1.34	8.46e-47	6.31e-44	Promoter (1-2kb)	317451574	317453789	2216	TraesCS5D02G209700	-1335
chr1D	53966834	53968044	1211	*	9.3	8.38	9.86	1.48	8.73e-47	6.49e-44	Promoter (<=1kb)	53964031	53967135	3105	TraesCS1D02G073100	0
chr4A	714180553	714181443	891	*	8.64	7.38	9.3	1.91	9.19e-47	6.81e-44	Promoter (<=1kb)	714175903	714181005	5103	TraesCS4A02G446700	0
chr1D	437440592	437441496	905	*	9.24	8.27	9.81	1.54	1.18e-46	8.62e-44	Promoter (1-2kb)	437443195	437448396	5202	TraesCS1D02G352300	-1699
chr2B	82061312	82062128	817	*	9.96	9.2	10.45	1.25	1.24e-46	9.02e-44	Promoter (<=1kb)	82059911	82061558	1648	TraesCS2B02G118100	0
chr7A	169400612	169401777	1166	*	10.19	9.5	10.65	1.15	1.32e-46	9.6e-44	Promoter (<=1kb)	169397681	169401164	3484	TraesCS7A02G207100	0
chr1D	416470132	416471241	1110	*	9.87	9.12	10.36	1.24	1.34e-46	9.75e-44	Promoter (<=1kb)	416468759	416469625	867	TraesCS1D02G324100	-508
chr2D	6995954	6997492	1539	*	10.19	9.54	10.64	1.1	1.9e-46	1.37e-43	Promoter (2-3kb)	7000159	7003874	3716	TraesCS2D02G014200	-2667
chr5B	77723387	77724226	840	*	9.77	8.99	10.27	1.28	2.05e-46	1.47e-43	Promoter (2-3kb)	77714656	77720557	5902	TraesCS5B02G068300	-2831
chr3A	450952268	450953630	1363	*	9.13	8.12	9.72	1.6	2.19e-46	1.57e-43	Promoter (<=1kb)	450951201	450952481	1281	TraesCS3A02G240200	0
chr2A	708181062	708182729	1668	*	10.19	9.46	10.67	1.21	2.65e-46	1.9e-43	Promoter (<=1kb)	708183271	708186337	3067	TraesCS2A02G462600	-542
chr2A	167946588	167947803	1216	*	9.51	8.61	10.06	1.46	3e-46	2.14e-43	Promoter (<=1kb)	167947589	167954903	7315	TraesCS2A02G197800	0
chr6B	51580460	51581055	596	*	9.13	8.11	9.72	1.6	3.29e-46	2.35e-43	Promoter (<=1kb)	51579298	51580659	1362	TraesCS6B02G075200	0
chr7D	623845100	623846300	1201	*	10.28	9.65	10.72	1.07	3.45e-46	2.46e-43	Promoter (<=1kb)	623846324	623847674	1351	TraesCS7D02G529200	-24
chr2D	529177915	529179835	1921	*	10.57	9.97	10.99	1.02	3.65e-46	2.59e-43	Promoter (<=1kb)	529177288	529178078	791	TraesCS2D02G415500	0
chr5B	665740631	665741368	738	*	10.06	9.38	10.52	1.14	3.76e-46	2.67e-43	Promoter (<=1kb)	665741302	665749702	8401	TraesCS5B02G499000	0
chr4B	49762499	49763560	1062	*	9.1	7.98	9.72	1.74	4.4e-46	3.11e-43	Promoter (1-2kb)	49758033	49760545	2513	TraesCS4B02G059000	-1955
chr7A	651712350	651713622	1273	*	9.85	9.1	10.34	1.24	5.46e-46	3.85e-43	Promoter (<=1kb)	651709840	651712508	2669	TraesCS7A02G455400	0
chr2D	616575473	616576476	1004	*	10.47	9.87	10.89	1.01	6.18e-46	4.33e-43	Promoter (<=1kb)	616576397	616579330	2934	TraesCS2D02G529200	0
chr6B	556484322	556485162	841	*	10.2	9.52	10.66	1.14	6.44e-46	4.52e-43	Promoter (1-2kb)	556486427	556488103	1677	TraesCS6B02G310600	-1265
chr1A	28762695	28763545	851	*	10.06	9.36	10.53	1.16	6.49e-46	4.54e-43	Promoter (<=1kb)	28757074	28763216	6143	TraesCS1A02G047000	0
chr4A	37053859	37055174	1316	*	9.97	9.25	10.46	1.21	7.87e-46	5.47e-43	Promoter (<=1kb)	37047487	37053539	6053	TraesCS4A02G044800	-321
chr5A	691975128	691976859	1732	*	10.05	9.29	10.54	1.24	8.04e-46	5.58e-43	Promoter (<=1kb)	691976837	691977286	450	TraesCS5A02G535100	0
chr5A	467584667	467585696	1030	*	9.36	8.47	9.9	1.44	8.4e-46	5.82e-43	Promoter (<=1kb)	467585704	467586549	846	TraesCS5A02G251800	-8
chr5D	490502316	490503452	1137	*	9.61	8.8	10.13	1.33	8.96e-46	6.18e-43	Promoter (<=1kb)	490503202	490509954	6753	TraesCS5D02G435600	0
chr6D	451111374	451112282	909	*	9.58	8.67	10.13	1.47	1.02e-45	6.98e-43	Promoter (<=1kb)	451108693	451111761	3069	TraesCS6D02G357700	0
chr3B	82854295	82854831	537	*	9.73	8.95	10.24	1.28	1.1e-45	7.52e-43	Promoter (<=1kb)	82851229	82854496	3268	TraesCS3B02G116500	0
chr2D	124064458	124065025	568	*	9.27	8.35	9.83	1.48	1.15e-45	7.86e-43	Promoter (<=1kb)	124059573	124064447	4875	TraesCS2D02G179800	-12
chr2B	628805441	628807253	1813	*	10.64	9.99	11.09	1.1	1.19e-45	8.07e-43	Promoter (<=1kb)	628805114	628805467	354	TraesCS2B02G437000	0
chr2B	208627131	208628413	1283	*	9.32	8.42	9.87	1.45	1.22e-45	8.29e-43	Promoter (<=1kb)	208623520	208627199	3680	TraesCS2B02G218900	0
chr4D	346445710	346446359	650	*	9.47	8.59	10.02	1.42	1.48e-45	1e-42	Promoter (<=1kb)	346446175	346452205	6031	TraesCS4D02G199600	0
chr7B	680111504	680112545	1042	*	10.23	9.57	10.68	1.11	1.48e-45	1e-42	Promoter (<=1kb)	680112239	680117720	5482	TraesCS7B02G411900	0
chr2A	161327731	161328602	872	*	9.48	8.62	10.02	1.4	1.61e-45	1.09e-42	Promoter (<=1kb)	161328517	161330365	1849	TraesCS2A02G193000	0
chr2D	43297107	43298096	990	*	8.75	7.57	9.38	1.81	1.66e-45	1.12e-42	Promoter (1-2kb)	43294442	43295420	979	TraesCS2D02G091300	-1688
chr5A	379342683	379343461	779	*	9.72	8.92	10.24	1.32	1.67e-45	1.13e-42	Promoter (<=1kb)	379343370	379344497	1128	TraesCS5A02G180600	0
chr4A	715296415	715297472	1058	*	9.89	9.11	10.39	1.28	1.97e-45	1.32e-42	Promoter (<=1kb)	715297285	715299420	2136	TraesCS4A02G448900	0
chr5A	412107513	412108264	752	*	9.62	8.82	10.14	1.32	2.38e-45	1.58e-42	Promoter (2-3kb)	412102794	412104977	2184	TraesCS5A02G203300	-2537
chr2B	221085860	221086754	895	*	10.14	9.48	10.6	1.12	2.5e-45	1.65e-42	Promoter (<=1kb)	221086597	221089766	3170	TraesCS2B02G227500	0
chr2B	248152590	248153572	983	*	10.13	9.44	10.6	1.16	2.6e-45	1.72e-42	Promoter (1-2kb)	248155328	248157424	2097	TraesCS2B02G244400	-1756
chr3A	681730456	681731380	925	*	9.05	8.04	9.64	1.6	2.68e-45	1.77e-42	Promoter (<=1kb)	681731195	681732918	1724	TraesCS3A02G438800	0
chr3D	50548752	50549876	1125	*	9.5	8.67	10.03	1.36	2.68e-45	1.77e-42	Promoter (<=1kb)	50549758	50550911	1154	TraesCS3D02G098900	0
chr4D	461813605	461814717	1113	*	9.66	8.84	10.18	1.34	2.75e-45	1.82e-42	Promoter (<=1kb)	461812444	461813734	1291	TraesCS4D02G290900	0
chr6D	451559802	451561067	1266	*	10.48	9.89	10.9	1.01	2.97e-45	1.95e-42	Promoter (<=1kb)	451554298	451559468	5171	TraesCS6D02G358700	-335
chr5A	637052785	637053584	800	*	9.96	9.27	10.43	1.16	3.7e-45	2.42e-42	Promoter (2-3kb)	637055616	637059573	3958	TraesCS5A02G457200	-2032
chr6D	343558488	343559511	1024	*	9.04	8.02	9.63	1.61	4e-45	2.61e-42	Promoter (<=1kb)	343557954	343558810	857	TraesCS6D02G241200	0
chr5A	487372572	487373461	890	*	9.34	8.43	9.89	1.46	4.28e-45	2.78e-42	Promoter (2-3kb)	487375928	487379072	3145	TraesCS5A02G277600	-2467
chr2A	55849694	55850751	1058	*	9.94	9.22	10.43	1.2	4.63e-45	3.01e-42	Promoter (<=1kb)	55850496	55854702	4207	TraesCS2A02G102300	0
chr7A	641013751	641014580	830	*	9.38	8.5	9.92	1.42	4.76e-45	3.08e-42	Promoter (2-3kb)	641016596	641016871	276	TraesCS7A02G446100	-2016
chr2D	528332280	528333676	1397	*	8.94	7.86	9.55	1.69	5.39e-45	3.48e-42	Promoter (<=1kb)	528330091	528332652	2562	TraesCS2D02G414200	0
chr1B	491041454	491041993	540	*	8.95	7.9	9.55	1.65	6.94e-45	4.44e-42	Promoter (<=1kb)	491038156	491041540	3385	TraesCS1B02G282100	0
chr2A	29724824	29725712	889	*	9.61	8.8	10.12	1.32	7.8e-45	4.97e-42	Promoter (2-3kb)	29719687	29722235	2549	TraesCS2A02G065700	-2590
chr4B	38784282	38785149	868	*	9.56	8.71	10.1	1.39	9.26e-45	5.89e-42	Promoter (<=1kb)	38784848	38791501	6654	TraesCS4B02G050200	0
chr2A	778913671	778914716	1046	*	9.68	8.91	10.18	1.28	9.61e-45	6.1e-42	Promoter (<=1kb)	778914463	778915949	1487	TraesCS2A02G591200	0
chr7D	532627428	532628818	1391	*	9.69	8.92	10.18	1.26	1.01e-44	6.41e-42	Promoter (<=1kb)	532624278	532628144	3867	TraesCS7D02G414400	0
chr1D	363624532	363625825	1294	*	9.3	8.4	9.84	1.44	1.1e-44	6.98e-42	Promoter (2-3kb)	363618945	363621881	2937	TraesCS1D02G267700	-2652
chr4D	439821926	439822527	602	*	9.88	9.17	10.36	1.19	1.14e-44	7.18e-42	Promoter (1-2kb)	439818626	439820684	2059	TraesCS4D02G269000	-1243
chr1D	191858632	191859923	1292	*	10.23	9.54	10.69	1.15	1.18e-44	7.46e-42	Promoter (<=1kb)	191859705	191861603	1899	TraesCS1D02G139400	0
chr1A	521330983	521331908	926	*	9.68	8.89	10.18	1.29	1.23e-44	7.75e-42	Promoter (<=1kb)	521331628	521333842	2215	TraesCS1A02G333600	0
chr2D	197835844	197836538	695	*	9.3	8.33	9.87	1.54	1.46e-44	9.17e-42	Promoter (<=1kb)	197837504	197838422	919	TraesCS2D02G228500	-966
chr5A	613539105	613539951	847	*	9.14	8.11	9.74	1.63	1.68e-44	1.05e-41	Promoter (<=1kb)	613539450	613543349	3900	TraesCS5A02G428900	0
chr2D	139529557	139530348	792	*	9.49	8.66	10.02	1.36	1.7e-44	1.06e-41	Promoter (<=1kb)	139527783	139529583	1801	TraesCS2D02G194400	0
chr3A	66512459	66513115	657	*	9.69	8.93	10.19	1.26	1.82e-44	1.14e-41	Promoter (1-2kb)	66507059	66511102	4044	TraesCS3A02G103000	-1358
chr7A	96193199	96194313	1115	*	9.04	8.05	9.63	1.57	2.39e-44	1.48e-41	Promoter (<=1kb)	96192239	96193343	1105	TraesCS7A02G144900	0
chr5D	489903896	489905428	1533	*	9.43	8.59	9.96	1.37	2.79e-44	1.72e-41	Promoter (<=1kb)	489904535	489908838	4304	TraesCS5D02G434500	0
chr5A	549347616	549348230	615	*	10.23	9.6	10.67	1.07	2.84e-44	1.75e-41	Promoter (<=1kb)	549344265	549347781	3517	TraesCS5A02G346800	0
chr5A	533294952	533295866	915	*	9.5	8.63	10.04	1.4	2.94e-44	1.81e-41	Promoter (<=1kb)	533290702	533295125	4424	TraesCS5A02G320300	0
chr2B	198635561	198636256	696	*	9.23	8.32	9.79	1.47	2.95e-44	1.81e-41	Promoter (<=1kb)	198636175	198637998	1824	TraesCS2B02G213900	0
chr4D	456089558	456090333	776	*	9.61	8.83	10.12	1.29	3.06e-44	1.88e-41	Promoter (<=1kb)	456087299	456089780	2482	TraesCS4D02G285600	0
chr1D	388643864	388644578	715	*	9.61	8.79	10.12	1.33	3.11e-44	1.9e-41	Promoter (<=1kb)	388638550	388644416	5867	TraesCS1D02G290600	0
chr3D	337531212	337531972	761	*	9.89	9.15	10.37	1.22	3.24e-44	1.98e-41	Promoter (<=1kb)	337525757	337531261	5505	TraesCS3D02G242300	0
chr3B	125524237	125525240	1004	*	8.96	7.92	9.56	1.64	3.26e-44	1.99e-41	Promoter (<=1kb)	125522764	125524606	1843	TraesCS3B02G138900	0
chr1B	568960658	568961968	1311	*	9.86	9.13	10.35	1.22	3.43e-44	2.08e-41	Promoter (1-2kb)	568962972	568963289	318	TraesCS1B02G340900	-1004
chr2B	742529065	742529817	753	*	9.59	8.81	10.1	1.29	3.61e-44	2.19e-41	Promoter (<=1kb)	742523894	742529461	5568	TraesCS2B02G545700	0
chr4A	571211989	571212772	784	*	10.14	9.49	10.59	1.1	3.74e-44	2.26e-41	Promoter (<=1kb)	571212703	571214641	1939	TraesCS4A02G258600	0
chr3D	323689355	323690108	754	*	9.97	9.27	10.44	1.17	4.22e-44	2.54e-41	Promoter (2-3kb)	323692415	323699351	6937	TraesCS3D02G234500	-2307
chr1B	454360153	454361055	903	*	10.34	9.68	10.8	1.12	4.55e-44	2.74e-41	Promoter (<=1kb)	454360680	454369901	9222	TraesCS1B02G258100	0
chr2B	466195438	466197099	1662	*	10.18	9.54	10.63	1.08	5.18e-44	3.11e-41	Promoter (<=1kb)	466189430	466195033	5604	TraesCS2B02G326400	-406
chr2B	440825604	440826455	852	*	10.01	9.28	10.49	1.2	5.53e-44	3.31e-41	Promoter (<=1kb)	440814041	440825740	11700	TraesCS2B02G308000	0
chr3D	14229965	14230651	687	*	10.28	9.67	10.71	1.04	5.6e-44	3.35e-41	Promoter (<=1kb)	14229053	14230154	1102	TraesCS3D02G038600	0
chr5B	678320850	678321504	655	*	8.93	7.88	9.53	1.65	5.97e-44	3.57e-41	Promoter (2-3kb)	678315328	678318194	2867	TraesCS5B02G512900	-2657
chr2D	630269434	630269866	433	*	9.53	8.71	10.05	1.34	7.19e-44	4.26e-41	Promoter (1-2kb)	630271287	630271817	531	TraesCS2D02G557200	-1421
chr4A	567648612	567650239	1628	*	9.28	8.37	9.83	1.46	7.45e-44	4.41e-41	Promoter (<=1kb)	567650741	567653692	2952	TraesCS4A02G255800	-502
chr3B	630899839	630901069	1231	*	9.31	8.41	9.86	1.45	7.48e-44	4.43e-41	Promoter (<=1kb)	630901036	630901443	408	TraesCS3B02G399700	0
chr6D	52724945	52725709	765	*	9.21	8.28	9.77	1.49	9.28e-44	5.46e-41	Promoter (<=1kb)	52724641	52724766	126	TraesCS6D02G087500	-180
chr3A	639081981	639082779	799	*	9.39	8.55	9.92	1.38	1.04e-43	6.09e-41	Promoter (1-2kb)	639084776	639087265	2490	TraesCS3A02G391100	-1997
chr2A	731162875	731163626	752	*	10.72	10.12	11.14	1.02	1.06e-43	6.22e-41	Promoter (<=1kb)	731156504	731163306	6803	TraesCS2A02G502400	0
chr5D	318439976	318440642	667	*	8.84	7.7	9.46	1.76	1.08e-43	6.32e-41	Promoter (<=1kb)	318440942	318445242	4301	TraesCS5D02G210000	-300
chr2A	281109615	281110433	819	*	9.81	9.04	10.31	1.27	1.1e-43	6.44e-41	Promoter (<=1kb)	281110321	281117486	7166	TraesCS2A02G234200	0
chr5B	369637724	369638650	927	*	10.29	9.67	10.72	1.05	1.11e-43	6.47e-41	Promoter (<=1kb)	369635031	369638011	2981	TraesCS5B02G203400	0
chr5A	494858928	494859843	916	*	8.74	7.61	9.36	1.75	1.15e-43	6.72e-41	Promoter (2-3kb)	494862838	494871118	8281	TraesCS5A02G286800	-2995
chr4D	506029168	506030375	1208	*	9.16	8.16	9.74	1.58	1.24e-43	7.23e-41	Promoter (<=1kb)	506029864	506030373	510	TraesCS4D02G358000	0
chr1D	404493795	404495215	1421	*	9.84	9.11	10.32	1.21	1.61e-43	9.28e-41	Promoter (1-2kb)	404490352	404492479	2128	TraesCS1D02G308600	-1317
chr1B	522015698	522016520	823	*	10.03	9.37	10.48	1.12	1.75e-43	1.01e-40	Promoter (<=1kb)	522010412	522016321	5910	TraesCS1B02G301500	0
chr3A	600343946	600345114	1169	*	9.7	8.9	10.21	1.31	1.97e-43	1.13e-40	Promoter (<=1kb)	600339974	600343781	3808	TraesCS3A02G352500	-166
chr2B	243573492	243574133	642	*	10.01	9.35	10.46	1.12	2.01e-43	1.16e-40	Promoter (<=1kb)	243568836	243573541	4706	TraesCS2B02G239400	0
chr5A	591150531	591151737	1207	*	9.83	9.06	10.32	1.26	2.05e-43	1.18e-40	Promoter (<=1kb)	591151305	591156891	5587	TraesCS5A02G396400	0
chr1A	517094294	517095408	1115	*	9.28	8.39	9.82	1.43	2.12e-43	1.22e-40	Promoter (1-2kb)	517096424	517096741	318	TraesCS1A02G327600	-1016
chr4D	388931731	388932396	666	*	10.54	9.91	10.98	1.07	2.17e-43	1.24e-40	Promoter (<=1kb)	388928561	388931857	3297	TraesCS4D02G229200	0
chr2D	606646621	606648243	1623	*	9.25	8.34	9.81	1.46	2.18e-43	1.25e-40	Promoter (<=1kb)	606648461	606648766	306	TraesCS2D02G515200	-218
chr4D	429473941	429475891	1951	*	9.83	9.09	10.32	1.23	2.3e-43	1.31e-40	Promoter (<=1kb)	429475776	429482016	6241	TraesCS4D02G260300	0
chr1B	577605031	577606142	1112	*	10.41	9.8	10.84	1.04	2.49e-43	1.41e-40	Promoter (<=1kb)	577605524	577612236	6713	TraesCS1B02G347900	0
chr7B	662738053	662738319	267	*	8.25	6.79	8.96	2.18	2.77e-43	1.56e-40	Promoter (<=1kb)	662739134	662739466	333	TraesCS7B02G395600	-815
chr2D	562231473	562232142	670	*	9.82	9.08	10.31	1.23	2.79e-43	1.58e-40	Promoter (<=1kb)	562231960	562232752	793	TraesCS2D02G453100	0
chr6D	418732269	418732910	642	*	9.56	8.76	10.07	1.31	2.83e-43	1.6e-40	Promoter (<=1kb)	418732846	418733814	969	TraesCS6D02G307600	0
chr2A	743101460	743101984	525	*	9.5	8.63	10.04	1.4	3.06e-43	1.72e-40	Promoter (<=1kb)	743096178	743100977	4800	TraesCS2A02G520200	-484
chr4A	570480497	570481377	881	*	9.83	9.12	10.31	1.18	3.32e-43	1.87e-40	Promoter (<=1kb)	570477728	570480829	3102	TraesCS4A02G257800	0
chr4D	437519214	437519971	758	*	9.54	8.75	10.05	1.3	3.41e-43	1.91e-40	Promoter (<=1kb)	437514756	437519444	4689	TraesCS4D02G266700	0
chr4A	512353441	512354062	622	*	9.62	8.82	10.14	1.31	3.46e-43	1.94e-40	Promoter (<=1kb)	512353962	512358191	4230	TraesCS4A02G214200	0
chr2A	555396282	555397152	871	*	10.22	9.57	10.66	1.1	3.65e-43	2.03e-40	Promoter (1-2kb)	555398897	555399466	570	TraesCS2A02G325300	-1745
chr7D	532902238	532902856	619	*	9	8	9.58	1.58	3.89e-43	2.17e-40	Promoter (<=1kb)	532899361	532902472	3112	TraesCS7D02G414700	0
chr7A	606564593	606565972	1380	*	9.66	8.86	10.18	1.32	4.01e-43	2.23e-40	Promoter (<=1kb)	606561245	606564868	3624	TraesCS7A02G415300	0
chr7B	632273355	632274537	1183	*	9.6	8.82	10.1	1.28	4.09e-43	2.27e-40	Promoter (2-3kb)	632268963	632271120	2158	TraesCS7B02G367600	-2236
chr5B	127806287	127806718	432	*	10.04	10.49	9.39	-1.1	4.15e-43	2.3e-40	Promoter (2-3kb)	127809630	127810050	421	TraesCS5B02G096700	-2912
chr1B	638720805	638721033	229	*	10.09	10.53	9.47	-1.06	4.16e-43	2.31e-40	Promoter (1-2kb)	638717424	638719604	2181	TraesCS1B02G413000	-1202
chr2A	697288456	697289340	885	*	10.36	9.74	10.79	1.06	4.95e-43	2.72e-40	Promoter (<=1kb)	697289195	697291790	2596	TraesCS2A02G448300	0
chr5A	612167074	612167986	913	*	9.47	8.65	9.99	1.34	5.05e-43	2.77e-40	Promoter (<=1kb)	612167876	612179175	11300	TraesCS5A02G427500	0
chr4B	427490440	427491013	574	*	9.27	8.38	9.81	1.44	5.12e-43	2.8e-40	Promoter (<=1kb)	427490853	427496642	5790	TraesCS4B02G198700	0
chr3A	20590738	20591751	1014	*	10.21	9.55	10.66	1.11	5.39e-43	2.95e-40	Promoter (<=1kb)	20589791	20591465	1675	TraesCS3A02G038300	0
chr6D	371292724	371293623	900	*	10.12	9.45	10.58	1.13	5.84e-43	3.18e-40	Promoter (<=1kb)	371293428	371296620	3193	TraesCS6D02G262700	0
chr5D	446568767	446569963	1197	*	9.15	8.23	9.71	1.48	6.4e-43	3.49e-40	Promoter (<=1kb)	446569794	446572546	2753	TraesCS5D02G373100	0
chr4B	609312631	609313486	856	*	8.31	6.92	9	2.08	6.57e-43	3.57e-40	Promoter (<=1kb)	609313597	609317830	4234	TraesCS4B02G318600	-111
chr3A	681398241	681399184	944	*	9.12	8.17	9.68	1.51	7.53e-43	4.07e-40	Promoter (<=1kb)	681398865	681401224	2360	TraesCS3A02G438000	0
chr5B	392118375	392119588	1214	*	10.2	9.58	10.63	1.05	7.6e-43	4.11e-40	Promoter (<=1kb)	392118757	392119490	734	TraesCS5B02G218600	0
chr3B	689689961	689690581	621	*	9.29	8.41	9.84	1.43	8.32e-43	4.48e-40	Promoter (<=1kb)	689685718	689690284	4567	TraesCS3B02G449200	0
chr1D	261841798	261843230	1433	*	9.87	9.18	10.34	1.16	9.14e-43	4.91e-40	Promoter (<=1kb)	261839408	261842047	2640	TraesCS1D02G189400	0
chr7D	531865079	531865832	754	*	10.12	9.46	10.56	1.1	9.26e-43	4.97e-40	Promoter (<=1kb)	531858627	531865165	6539	TraesCS7D02G413700	0
chr1D	397173794	397175438	1645	*	9.94	9.27	10.4	1.14	9.36e-43	5.02e-40	Promoter (2-3kb)	397169502	397170804	1303	TraesCS1D02G299100	-2991
chr1B	670566200	670567611	1412	*	9.96	9.27	10.42	1.15	9.71e-43	5.2e-40	Promoter (2-3kb)	670569857	670571451	1595	TraesCS1B02G455400	-2246
chr5B	703176967	703178214	1248	*	10.17	9.5	10.63	1.13	1.13e-42	5.99e-40	Promoter (2-3kb)	703172243	703173992	1750	TraesCS5B02G552300	-2976
chr6B	434303157	434303950	794	*	9.57	8.79	10.08	1.29	1.46e-42	7.74e-40	Promoter (<=1kb)	434298095	434303390	5296	TraesCS6B02G244000	0
chr2A	723359895	723360499	605	*	8.63	7.41	9.28	1.87	1.48e-42	7.83e-40	Promoter (<=1kb)	723358546	723360224	1679	TraesCS2A02G489500	0
chr2D	649379732	649380787	1056	*	9.71	8.96	10.2	1.24	1.53e-42	8.08e-40	Promoter (2-3kb)	649376669	649377298	630	TraesCS2D02G596300	-2435
chr2B	646953194	646954718	1525	*	10.06	9.41	10.51	1.1	1.74e-42	9.15e-40	Promoter (<=1kb)	646954449	646959734	5286	TraesCS2B02G453000	0
chr4A	62223026	62223914	889	*	10.62	10	11.04	1.04	1.84e-42	9.64e-40	Promoter (<=1kb)	62219163	62223107	3945	TraesCS4A02G064900	0
chr2B	620644922	620647292	2371	*	9.44	8.61	9.96	1.35	2e-42	1.04e-39	Promoter (1-2kb)	620641061	620643380	2320	TraesCS2B02G431700	-1543
chr4B	44953014	44953794	781	*	9.84	9.12	10.31	1.19	2.23e-42	1.16e-39	Promoter (<=1kb)	44951073	44953032	1960	TraesCS4B02G055900	0
chr6B	703159618	703160083	466	*	9.57	8.8	10.07	1.27	2.44e-42	1.27e-39	Promoter (2-3kb)	703152543	703157549	5007	TraesCS6B02G434700	-2070
chr3D	16274081	16274692	612	*	9.9	9.17	10.39	1.22	2.59e-42	1.34e-39	Promoter (<=1kb)	16271715	16274198	2484	TraesCS3D02G042500	0
chr2B	542763926	542765216	1291	*	9.25	8.35	9.79	1.44	2.85e-42	1.47e-39	Promoter (<=1kb)	542759150	542763986	4837	TraesCS2B02G379400	0
chr3A	93042782	93043631	850	*	9.53	8.74	10.04	1.3	3.1e-42	1.59e-39	Promoter (<=1kb)	93041129	93043009	1881	TraesCS3A02G119500	0
chr1D	422325963	422326625	663	*	9.5	8.63	10.04	1.42	3.34e-42	1.71e-39	Promoter (2-3kb)	422295848	422323064	27217	TraesCS1D02G331500	-2900
chr6A	578070978	578071709	732	*	9.12	8.17	9.69	1.51	3.34e-42	1.71e-39	Promoter (1-2kb)	578073698	578075904	2207	TraesCS6A02G344100	-1989
chr7A	120171347	120171909	563	*	8.99	8	9.58	1.58	3.6e-42	1.84e-39	Promoter (<=1kb)	120171813	120176643	4831	TraesCS7A02G163700	0
chr7B	168072623	168073752	1130	*	9.22	8.31	9.77	1.46	3.87e-42	1.96e-39	Promoter (<=1kb)	168073452	168077590	4139	TraesCS7B02G136200	0
chr2A	141510475	141511242	768	*	9.21	8.3	9.76	1.46	3.87e-42	1.96e-39	Promoter (<=1kb)	141505770	141510673	4904	TraesCS2A02G182300	0
chr2D	324214324	324215138	815	*	9.3	8.41	9.84	1.43	4.11e-42	2.08e-39	Promoter (<=1kb)	324215131	324220297	5167	TraesCS2D02G265500	0
chr7B	195210733	195211467	735	*	9.46	8.63	9.99	1.36	4.32e-42	2.18e-39	Promoter (<=1kb)	195211899	195221134	9236	TraesCS7B02G148200	-432
chr5D	459082338	459083074	737	*	8.46	7.19	9.12	1.93	4.54e-42	2.29e-39	Promoter (<=1kb)	459082580	459084833	2254	TraesCS5D02G390700	0
chr6B	474750151	474750914	764	*	8.75	7.6	9.38	1.78	4.97e-42	2.5e-39	Promoter (<=1kb)	474748332	474750083	1752	TraesCS6B02G263800	-69
chr3A	650055180	650056093	914	*	9.19	8.26	9.75	1.49	5.09e-42	2.56e-39	Promoter (<=1kb)	650056057	650058213	2157	TraesCS3A02G406000	0
chr3B	606558063	606559866	1804	*	9.3	8.44	9.83	1.39	5.23e-42	2.63e-39	Promoter (<=1kb)	606558662	606558811	150	TraesCS3B02G386300	0
chr4D	375128551	375129250	700	*	9.44	8.58	9.97	1.39	5.61e-42	2.81e-39	Promoter (<=1kb)	375129295	375147812	18518	TraesCS4D02G220100	-45
chr2B	745703768	745704868	1101	*	9.9	9.14	10.4	1.26	7.09e-42	3.53e-39	Promoter (<=1kb)	745698984	745704041	5058	TraesCS2B02G549400	0
chr4A	86988411	86989958	1548	*	10.29	9.64	10.74	1.11	7.67e-42	3.81e-39	Promoter (<=1kb)	86989815	86992116	2302	TraesCS4A02G083200	0
chr7D	427907047	427907855	809	*	10.21	9.57	10.65	1.07	7.73e-42	3.83e-39	Promoter (<=1kb)	427905062	427907093	2032	TraesCS7D02G336000	0
chr3B	672384638	672385604	967	*	10.37	9.73	10.81	1.08	7.81e-42	3.87e-39	Promoter (<=1kb)	672381005	672384862	3858	TraesCS3B02G433400	0
chr5A	557068413	557069345	933	*	9.36	8.5	9.89	1.39	7.83e-42	3.88e-39	Promoter (<=1kb)	557067434	557068475	1042	TraesCS5A02G354400	0
chr2D	562234752	562235279	528	*	8.98	8	9.56	1.56	7.99e-42	3.95e-39	Promoter (<=1kb)	562235203	562236022	820	TraesCS2D02G453200	0
chr3A	611964150	611964820	671	*	9.42	8.61	9.94	1.33	8.31e-42	4.09e-39	Promoter (<=1kb)	611964689	611971232	6544	TraesCS3A02G363700	0
chr6D	461419644	461420370	727	*	8.91	7.87	9.51	1.64	9.81e-42	4.81e-39	Promoter (<=1kb)	461415477	461419568	4092	TraesCS6D02G380200	-77
chr3D	547631838	547633025	1188	*	8.92	7.83	9.54	1.7	1.04e-41	5.08e-39	Promoter (<=1kb)	547632919	547634181	1263	TraesCS3D02G435500	0
chr1D	3976089	3977055	967	*	10.19	9.55	10.63	1.08	1.13e-41	5.5e-39	Promoter (<=1kb)	3970383	3975703	5321	TraesCS1D02G008000	-387
chr5D	493374042	493375047	1006	*	9.81	9.1	10.28	1.18	1.17e-41	5.71e-39	Promoter (<=1kb)	493374503	493379740	5238	TraesCS5D02G439900	0
chr5A	538000868	538001754	887	*	9.23	9.77	8.37	-1.4	1.25e-41	6.07e-39	Promoter (<=1kb)	538000339	538001594	1256	TraesCS5A02G329000	0
chr2A	716907014	716907878	865	*	8.62	7.45	9.25	1.8	1.26e-41	6.12e-39	Promoter (<=1kb)	716901065	716907402	6338	TraesCS2A02G477900	0
chr2B	725966788	725967349	562	*	9.75	9.03	10.23	1.19	1.29e-41	6.27e-39	Promoter (<=1kb)	725959929	725966383	6455	TraesCS2B02G530500	-406
chr1B	574462362	574463289	928	*	10.18	9.57	10.6	1.04	1.3e-41	6.3e-39	Promoter (<=1kb)	574462920	574465512	2593	TraesCS1B02G346200	0
chr3D	459194843	459195933	1091	*	9.49	8.61	10.03	1.42	1.42e-41	6.85e-39	Promoter (<=1kb)	459194727	459194876	150	TraesCS3D02G347600	0
chr7B	573264058	573264838	781	*	9.13	8.2	9.69	1.49	1.48e-41	7.17e-39	Promoter (<=1kb)	573261339	573264067	2729	TraesCS7B02G322900	0
chr3B	652498923	652500072	1150	*	9.03	8.07	9.6	1.53	1.51e-41	7.29e-39	Promoter (1-2kb)	652495625	652497702	2078	TraesCS3B02G415900	-1222
chr3A	683542729	683543802	1074	*	9.97	9.31	10.42	1.11	1.55e-41	7.45e-39	Promoter (<=1kb)	683543570	683547168	3599	TraesCS3A02G441700	0
chr3D	460422237	460422977	741	*	9.5	8.7	10.01	1.32	1.78e-41	8.55e-39	Promoter (<=1kb)	460412941	460422449	9509	TraesCS3D02G348800	0
chr6D	3476900	3477748	849	*	9.08	8.15	9.65	1.49	1.96e-41	9.4e-39	Promoter (<=1kb)	3475640	3476263	624	TraesCS6D02G008800	-638
chr2A	53928883	53929355	473	*	9.73	8.97	10.23	1.26	1.99e-41	9.52e-39	Promoter (<=1kb)	53927049	53928541	1493	TraesCS2A02G100900	-343
chr1A	440416998	440418053	1056	*	9.05	8.09	9.62	1.53	2.19e-41	1.04e-38	Promoter (<=1kb)	440412865	440416040	3176	TraesCS1A02G248300	-959
chr6B	673687924	673688404	481	*	8.45	7.18	9.12	1.94	2.22e-41	1.06e-38	Promoter (<=1kb)	673688325	673691550	3226	TraesCS6B02G398100	0
chr5B	517209223	517210044	822	*	8.75	7.67	9.36	1.69	2.29e-41	1.09e-38	Promoter (<=1kb)	517208357	517208767	411	TraesCS5B02G333100	-457
chr6D	455556897	455557480	584	*	9.61	8.87	10.1	1.24	2.36e-41	1.12e-38	Promoter (<=1kb)	455558362	455567526	9165	TraesCS6D02G368200	-882
chr2B	28893453	28894110	658	*	9.06	8.13	9.62	1.5	2.53e-41	1.2e-38	Promoter (<=1kb)	28892980	28893678	699	TraesCS2B02G059500	0
chr5D	505546272	505547685	1414	*	9.53	8.71	10.05	1.34	2.53e-41	1.2e-38	Promoter (<=1kb)	505543268	505546303	3036	TraesCS5D02G461600	0
chr4B	560011876	560012835	960	*	8.57	7.38	9.21	1.83	2.57e-41	1.22e-38	Promoter (<=1kb)	560012594	560015080	2487	TraesCS4B02G278100	0
chr1D	448656265	448657449	1185	*	9.03	8.07	9.6	1.53	2.58e-41	1.22e-38	Promoter (<=1kb)	448657367	448658155	789	TraesCS1D02G370100	0
chr3B	678547191	678548160	970	*	9.53	8.71	10.05	1.35	3.13e-41	1.47e-38	Promoter (<=1kb)	678548127	678550377	2251	TraesCS3B02G439600	0
chr4A	72302980	72303994	1015	*	10.29	9.68	10.72	1.04	3.46e-41	1.62e-38	Promoter (<=1kb)	72296927	72303374	6448	TraesCS4A02G073400	0
chr6A	60018434	60019476	1043	*	10.03	9.34	10.49	1.14	3.52e-41	1.65e-38	Promoter (<=1kb)	60019299	60023891	4593	TraesCS6A02G091300	0
chr2A	157544885	157545856	972	*	9.35	8.51	9.88	1.36	4.25e-41	1.98e-38	Promoter (<=1kb)	157545849	157547856	2008	TraesCS2A02G190900	0
chr1D	444863125	444863783	659	*	9.33	8.46	9.87	1.42	4.54e-41	2.11e-38	Promoter (<=1kb)	444863595	444865836	2242	TraesCS1D02G362800	0
chr1D	220057826	220058650	825	*	9.57	8.79	10.08	1.28	4.58e-41	2.13e-38	Promoter (1-2kb)	220060401	220078971	18571	TraesCS1D02G156100	-1751
chr1B	628499664	628500997	1334	*	9.36	8.53	9.88	1.35	4.7e-41	2.17e-38	Promoter (<=1kb)	628498212	628499590	1379	TraesCS1B02G396700	-75
chr2A	752279559	752280190	632	*	9.29	8.4	9.83	1.43	4.78e-41	2.21e-38	Promoter (1-2kb)	752281361	752285157	3797	TraesCS2A02G540200	-1171
chr6B	14877775	14878571	797	*	9.71	8.93	10.21	1.28	4.88e-41	2.25e-38	Promoter (<=1kb)	14879336	14879602	267	TraesCS6B02G024600	-765
chr6B	692487740	692488335	596	*	9.37	8.55	9.89	1.34	5.33e-41	2.46e-38	Promoter (<=1kb)	692489262	692490524	1263	TraesCS6B02G421900	-927
chr5B	394984006	394985068	1063	*	9.4	8.5	9.95	1.45	5.56e-41	2.56e-38	Promoter (<=1kb)	394981847	394984352	2506	TraesCS5B02G220700	0
chr5D	473113807	473114956	1150	*	9.83	9.06	10.33	1.27	6.17e-41	2.83e-38	Promoter (<=1kb)	473115266	473117794	2529	TraesCS5D02G409500	-310
chr7A	493355567	493356214	648	*	9.08	8.13	9.65	1.52	6.25e-41	2.87e-38	Promoter (<=1kb)	493355973	493357996	2024	TraesCS7A02G337300	0
chr1A	13567633	13568204	572	*	9.86	9.15	10.34	1.19	6.41e-41	2.94e-38	Promoter (1-2kb)	13569534	13575431	5898	TraesCS1A02G028900	-1330
chr7B	709080964	709081495	532	*	9.19	8.31	9.74	1.44	6.55e-41	3e-38	Promoter (<=1kb)	709081284	709082771	1488	TraesCS7B02G444900	0
chr3D	85398012	85398607	596	*	8.86	7.81	9.46	1.65	7.78e-41	3.56e-38	Promoter (<=1kb)	85398606	85404570	5965	TraesCS3D02G127500	0
chr1D	381313375	381313985	611	*	8.93	7.91	9.52	1.61	7.94e-41	3.62e-38	Promoter (<=1kb)	381313940	381315235	1296	TraesCS1D02G283500	0
chr7B	635063510	635064482	973	*	9.55	8.77	10.06	1.29	8.01e-41	3.65e-38	Promoter (<=1kb)	635065115	635065534	420	TraesCS7B02G370100	-633
chr1D	281373358	281374784	1427	*	9.83	9.15	10.3	1.15	8.36e-41	3.8e-38	Promoter (<=1kb)	281374310	281380448	6139	TraesCS1D02G199000	0
chr2D	149684209	149685590	1382	*	9.27	8.35	9.83	1.48	8.44e-41	3.83e-38	Promoter (<=1kb)	149680880	149684966	4087	TraesCS2D02G199300	0
chr5D	74455858	74456904	1047	*	9.96	9.29	10.41	1.11	8.45e-41	3.83e-38	Promoter (2-3kb)	74458966	74465062	6097	TraesCS5D02G075200	-2062
chr3D	46101070	46101745	676	*	9.22	8.32	9.77	1.45	8.79e-41	3.98e-38	Promoter (<=1kb)	46101645	46104860	3216	TraesCS3D02G090900	0
chr7D	232821896	232822502	607	*	8.86	7.81	9.46	1.65	8.98e-41	4.07e-38	Promoter (<=1kb)	232817518	232822075	4558	TraesCS7D02G257400	0
chr3D	438940615	438941302	688	*	9.94	9.26	10.4	1.13	9.49e-41	4.29e-38	Promoter (<=1kb)	438941134	438944895	3762	TraesCS3D02G326900	0
chr1D	462049933	462051040	1108	*	9.72	8.97	10.22	1.24	9.66e-41	4.36e-38	Promoter (<=1kb)	462050794	462053809	3016	TraesCS1D02G390600	0
chr2B	71739290	71740442	1153	*	9.9	9.2	10.36	1.16	1.02e-40	4.61e-38	Promoter (<=1kb)	71736557	71739485	2929	TraesCS2B02G110300	0
chr5A	577790159	577790978	820	*	9.52	8.75	10.02	1.27	1.06e-40	4.76e-38	Promoter (<=1kb)	577789354	577790212	859	TraesCS5A02G379900	0
chr2D	55054141	55054852	712	*	9.51	8.73	10.02	1.29	1.06e-40	4.77e-38	Promoter (1-2kb)	55056635	55060937	4303	TraesCS2D02G101800	-1783
chr5D	33698571	33700257	1687	*	8.84	7.83	9.43	1.6	1.11e-40	5e-38	Promoter (1-2kb)	33686741	33697174	10434	TraesCS5D02G034600	-1398
chr3D	442168434	442169209	776	*	8.42	7.15	9.08	1.94	1.12e-40	5.05e-38	Promoter (<=1kb)	442169334	442176159	6826	TraesCS3D02G329400	-125
chr2B	711722582	711722940	359	*	8.07	6.57	8.79	2.22	1.13e-40	5.06e-38	Promoter (<=1kb)	711723785	711727892	4108	TraesCS2B02G516700	-845
chr1A	519251330	519251922	593	*	9.69	8.93	10.18	1.25	1.16e-40	5.21e-38	Promoter (<=1kb)	519251783	519260058	8276	TraesCS1A02G330500	0
chr1D	116005231	116006274	1044	*	9.77	8.98	10.27	1.29	1.28e-40	5.71e-38	Promoter (<=1kb)	116002889	116005450	2562	TraesCS1D02G119500	0
chr2D	495093894	495094970	1077	*	9.88	9.16	10.36	1.21	1.34e-40	5.98e-38	Promoter (<=1kb)	495094728	495101871	7144	TraesCS2D02G388800	0
chr2A	598150067	598151276	1210	*	9.32	8.49	9.85	1.36	1.41e-40	6.24e-38	Promoter (1-2kb)	598152500	598156203	3704	TraesCS2A02G355300	-1224
chr5D	374660916	374661795	880	*	9.62	8.85	10.11	1.26	1.46e-40	6.49e-38	Promoter (<=1kb)	374661705	374662837	1133	TraesCS5D02G271100	0
chr3D	506859749	506860507	759	*	9.2	8.32	9.74	1.42	1.55e-40	6.85e-38	Promoter (<=1kb)	506860204	506871516	11313	TraesCS3D02G391700	0
chr7D	615940130	615941137	1008	*	8.47	7.26	9.12	1.86	1.59e-40	7.01e-38	Promoter (<=1kb)	615941998	615943479	1482	TraesCS7D02G516100	-861
chr1D	457247579	457248170	592	*	10	9.36	10.44	1.08	1.61e-40	7.09e-38	Promoter (<=1kb)	457246450	457247651	1202	TraesCS1D02G382200	0
chr2D	83858712	83859268	557	*	7.75	5.99	8.52	2.53	1.65e-40	7.25e-38	Promoter (<=1kb)	83859073	83860843	1771	TraesCS2D02G142400	0
chr7D	185004579	185005339	761	*	8.53	7.36	9.16	1.8	1.68e-40	7.38e-38	Promoter (<=1kb)	185000392	185004785	4394	TraesCS7D02G224800	0
chr2A	643491975	643492806	832	*	9.07	8.11	9.65	1.54	1.81e-40	7.96e-38	Promoter (<=1kb)	643492563	643493597	1035	TraesCS2A02G393800	0
chr1A	39873317	39873899	583	*	8.99	8.02	9.56	1.53	2.07e-40	9.04e-38	Promoter (1-2kb)	39870474	39872241	1768	TraesCS1A02G059100	-1077
chr3A	683432362	683432910	549	*	9.15	8.2	9.72	1.52	2.14e-40	9.34e-38	Promoter (<=1kb)	683432804	683441632	8829	TraesCS3A02G441200	0
chr7D	219287600	219288296	697	*	9.03	8.08	9.59	1.51	2.15e-40	9.35e-38	Promoter (2-3kb)	219291031	219296577	5547	TraesCS7D02G248000	-2735
chr4B	563805525	563806321	797	*	9.81	9.12	10.28	1.16	2.33e-40	1.01e-37	Promoter (<=1kb)	563799563	563805949	6387	TraesCS4B02G280900	0
chr5B	326506585	326507271	687	*	10.02	9.39	10.46	1.08	2.52e-40	1.09e-37	Promoter (<=1kb)	326507221	326508353	1133	TraesCS5B02G178400	0
chr6A	564715150	564715927	778	*	9.78	9.06	10.25	1.2	2.77e-40	1.2e-37	Promoter (<=1kb)	564715783	564720341	4559	TraesCS6A02G333600	0
chr2A	124213522	124214289	768	*	9.23	8.31	9.79	1.47	2.81e-40	1.22e-37	Promoter (<=1kb)	124211446	124213855	2410	TraesCS2A02G169300	0
chr2B	173205947	173206715	769	*	9.34	8.51	9.87	1.36	2.86e-40	1.24e-37	Promoter (<=1kb)	173203935	173206234	2300	TraesCS2B02G195600	0
chr2B	668570681	668571290	610	*	10.14	9.5	10.58	1.08	2.86e-40	1.24e-37	Promoter (<=1kb)	668569124	668571005	1882	TraesCS2B02G472100	0
chr4D	401641373	401642060	688	*	9.76	9.03	10.24	1.2	2.93e-40	1.26e-37	Promoter (<=1kb)	401637721	401641330	3610	TraesCS4D02G239600	-44
chr5D	519176582	519177833	1252	*	9.49	8.72	10	1.28	2.94e-40	1.27e-37	Promoter (1-2kb)	519179699	519180629	931	TraesCS5D02G481000	-1866
chr1A	554470725	554471227	503	*	7.13	3.38	8.08	4.7	3.19e-40	1.37e-37	Promoter (<=1kb)	554470586	554470696	111	TraesCS1A02G385000	-30
chrUn	93411436	93411867	432	*	7.25	4.6	8.13	3.52	3.23e-40	1.38e-37	Promoter (2-3kb)	93408981	93409142	162	TraesCSU02G106700	-2295
chr7A	84734981	84737014	2034	*	9.44	8.65	9.95	1.31	3.29e-40	1.41e-37	Promoter (<=1kb)	84735751	84736548	798	TraesCS7A02G131287	0
chr3D	157752681	157753240	560	*	9.49	8.72	9.99	1.27	3.65e-40	1.56e-37	Promoter (<=1kb)	157751206	157752837	1632	TraesCS3D02G176400	0
chr2B	681535699	681536555	857	*	9.55	8.77	10.06	1.29	3.86e-40	1.65e-37	Promoter (1-2kb)	681537583	681540750	3168	TraesCS2B02G484200	-1028
chr3D	14558149	14559029	881	*	9.86	9.2	10.32	1.12	4.11e-40	1.75e-37	Promoter (1-2kb)	14554414	14556491	2078	TraesCS3D02G039000	-1659
chr5A	469606813	469607411	599	*	9.02	8.06	9.6	1.54	4.14e-40	1.76e-37	Promoter (<=1kb)	469608052	469611086	3035	TraesCS5A02G253500	-641
chr1A	474296384	474297131	748	*	9.4	8.57	9.92	1.35	4.16e-40	1.77e-37	Promoter (2-3kb)	474291361	474293659	2299	TraesCS1A02G278600	-2726
chr6B	685201816	685202683	868	*	9.84	9.14	10.31	1.17	4.22e-40	1.79e-37	Promoter (<=1kb)	685199236	685202198	2963	TraesCS6B02G411300	0
chr5D	424223631	424224534	904	*	9.09	9.64	8.18	-1.46	4.29e-40	1.82e-37	Promoter (<=1kb)	424223039	424223784	746	TraesCS5D02G334900	0
chr7B	716369722	716371065	1344	*	9.64	8.91	10.12	1.21	4.97e-40	2.11e-37	Promoter (<=1kb)	716368558	716370418	1861	TraesCS7B02G455900	0
chr2A	200183375	200184016	642	*	9.46	8.66	9.97	1.31	5.11e-40	2.16e-37	Promoter (<=1kb)	200178913	200183412	4500	TraesCS2A02G214400	0
chr7A	128825374	128826462	1089	*	9.83	9.16	10.29	1.13	5.32e-40	2.25e-37	Promoter (<=1kb)	128826237	128833021	6785	TraesCS7A02G175200	0
chr5D	464600574	464601473	900	*	9.82	9.14	10.28	1.14	5.98e-40	2.52e-37	Promoter (<=1kb)	464601180	464606537	5358	TraesCS5D02G398400	0
chr1A	481704734	481705276	543	*	8.87	7.86	9.46	1.6	6.75e-40	2.82e-37	Promoter (1-2kb)	481690847	481703225	12379	TraesCS1A02G284000	-1510
chr5B	604063161	604064498	1338	*	9.4	8.61	9.91	1.3	6.91e-40	2.89e-37	Promoter (<=1kb)	604063931	604068312	4382	TraesCS5B02G428400	0
chr2A	72741475	72742280	806	*	8.93	7.9	9.53	1.62	7.04e-40	2.94e-37	Promoter (<=1kb)	72740387	72741633	1247	TraesCS2A02G123000	0
chr3A	718386498	718387422	925	*	10.11	9.43	10.58	1.15	7.77e-40	3.24e-37	Promoter (<=1kb)	718385758	718386596	839	TraesCS3A02G491200	0
chr3B	691276547	691277282	736	*	10.17	9.56	10.59	1.03	7.91e-40	3.29e-37	Promoter (<=1kb)	691266739	691276655	9917	TraesCS3B02G450600	0
chr2D	52559184	52559867	684	*	9.38	8.51	9.92	1.41	8.22e-40	3.4e-37	Promoter (<=1kb)	52557766	52559376	1611	TraesCS2D02G100500	0
chr4B	494017811	494019675	1865	*	10.03	9.36	10.48	1.11	8.6e-40	3.56e-37	Promoter (1-2kb)	494020987	494023600	2614	TraesCS4B02G236200	-1312
chr5D	501034963	501035632	670	*	9.87	9.17	10.34	1.16	1.11e-39	4.55e-37	Promoter (<=1kb)	501032361	501035048	2688	TraesCS5D02G453700	0
chr3A	681746418	681747960	1543	*	10.05	9.37	10.52	1.14	1.12e-39	4.59e-37	Promoter (<=1kb)	681747810	681749068	1259	TraesCS3A02G438900	0
chr6B	257564292	257565546	1255	*	9.38	8.58	9.9	1.31	1.23e-39	5.05e-37	Promoter (<=1kb)	257565483	257568930	3448	TraesCS6B02G205500	0
chr7B	546894080	546895022	943	*	8.77	7.72	9.37	1.65	1.24e-39	5.09e-37	Promoter (<=1kb)	546894782	546895843	1062	TraesCS7B02G305200	0
chr2A	549674021	549674573	553	*	9.16	8.28	9.71	1.43	1.35e-39	5.51e-37	Promoter (2-3kb)	549676902	549680784	3883	TraesCS2A02G320200	-2329
chr2A	52009510	52010560	1051	*	9.89	9.17	10.37	1.2	1.36e-39	5.57e-37	Promoter (<=1kb)	52008577	52009601	1025	TraesCS2A02G098800	0
chr1D	27900760	27901228	469	*	9.77	9.07	10.23	1.16	1.45e-39	5.92e-37	Promoter (<=1kb)	27895468	27900828	5361	TraesCS1D02G047900	0
chr7A	652913203	652913673	471	*	8.5	7.33	9.14	1.8	1.47e-39	6.01e-37	Promoter (<=1kb)	652904229	652913522	9294	TraesCS7A02G458000	0
chr5B	620826086	620828256	2171	*	10.1	9.46	10.54	1.08	1.49e-39	6.09e-37	Promoter (<=1kb)	620826342	620827569	1228	TraesCS5B02G448500	0
chr2B	236044486	236045163	678	*	9.52	8.76	10.01	1.25	1.53e-39	6.24e-37	Promoter (<=1kb)	236045070	236048639	3570	TraesCS2B02G235700	0
chr3A	645085785	645086445	661	*	9.6	8.85	10.09	1.24	1.57e-39	6.37e-37	Promoter (<=1kb)	645086715	645097665	10951	TraesCS3A02G397800	-270
chr2B	47839519	47841514	1996	*	10.24	9.65	10.66	1.01	1.57e-39	6.38e-37	Promoter (<=1kb)	47839515	47840915	1401	TraesCS2B02G086200	0
chr5D	477394027	477394932	906	*	9.69	8.91	10.2	1.29	1.63e-39	6.63e-37	Promoter (<=1kb)	477393531	477394094	564	TraesCS5D02G415300	0
chr1B	509128985	509130181	1197	*	9.8	9.12	10.26	1.14	1.66e-39	6.74e-37	Promoter (<=1kb)	509130502	509132207	1706	TraesCS1B02G292000	-321
chr2D	605934558	605935338	781	*	9.93	9.29	10.37	1.09	1.67e-39	6.76e-37	Promoter (<=1kb)	605935141	605939037	3897	TraesCS2D02G513900	0
chr6D	296348564	296349611	1048	*	9.82	9.08	10.31	1.23	1.74e-39	7.03e-37	Promoter (<=1kb)	296347400	296348797	1398	TraesCS6D02G209700	0
chr4A	570986566	570987489	924	*	9.18	8.28	9.73	1.46	1.78e-39	7.19e-37	Promoter (<=1kb)	570981287	570985759	4473	TraesCS4A02G258100	-808
chr3B	445601931	445602631	701	*	9.31	8.49	9.83	1.34	1.96e-39	7.89e-37	Promoter (<=1kb)	445602492	445607754	5263	TraesCS3B02G276000	0
chr7A	612770499	612771871	1373	*	9.83	9.12	10.3	1.18	2.19e-39	8.78e-37	Promoter (<=1kb)	612767230	612770685	3456	TraesCS7A02G422200	0
chr3A	650418999	650419618	620	*	10.08	9.45	10.51	1.06	2.43e-39	9.74e-37	Promoter (2-3kb)	650422075	650427712	5638	TraesCS3A02G406100	-2457
chr2D	143894901	143895782	882	*	9.77	9.03	10.25	1.23	2.43e-39	9.74e-37	Promoter (<=1kb)	143891966	143895637	3672	TraesCS2D02G197200	0
chr7D	535755689	535757213	1525	*	9.61	8.84	10.11	1.26	2.44e-39	9.79e-37	Promoter (<=1kb)	535752899	535756227	3329	TraesCS7D02G417000	0
chr2D	120256407	120257316	910	*	9.43	8.62	9.94	1.32	2.55e-39	1.02e-36	Promoter (<=1kb)	120254338	120256708	2371	TraesCS2D02G176800	0
chr5A	596459508	596460197	690	*	9.23	8.35	9.77	1.43	2.62e-39	1.05e-36	Promoter (1-2kb)	596461247	596465596	4350	TraesCS5A02G404600	-1050
chr1D	333486101	333487233	1133	*	9.64	8.91	10.12	1.21	2.84e-39	1.13e-36	Promoter (<=1kb)	333487057	333491871	4815	TraesCS1D02G243200	0
chr2B	706406186	706406994	809	*	9.97	9.34	10.41	1.07	2.95e-39	1.17e-36	Promoter (<=1kb)	706406915	706408849	1935	TraesCS2B02G510200	0
chr1B	485293629	485294851	1223	*	8.46	7.27	9.11	1.84	3.09e-39	1.23e-36	Promoter (<=1kb)	485288381	485293801	5421	TraesCS1B02G277500	0
chr1A	522227990	522228645	656	*	9.55	8.81	10.04	1.23	3.29e-39	1.3e-36	Promoter (<=1kb)	522229516	522235237	5722	TraesCS1A02G334900	-871
chr4D	465118519	465119274	756	*	10.02	9.33	10.48	1.16	3.32e-39	1.31e-36	Promoter (<=1kb)	465119025	465126201	7177	TraesCS4D02G295000	0
chr5D	510832627	510833388	762	*	9.3	8.48	9.82	1.34	3.34e-39	1.32e-36	Promoter (<=1kb)	510833706	510835843	2138	TraesCS5D02G469800	-318
chr6D	306133915	306135050	1136	*	9.55	8.81	10.04	1.22	3.73e-39	1.47e-36	Promoter (<=1kb)	306134977	306136265	1289	TraesCS6D02G216200	0
chr2B	164418552	164419214	663	*	9.18	8.28	9.73	1.45	3.79e-39	1.49e-36	Promoter (<=1kb)	164418775	164427330	8556	TraesCS2B02G188800	0
chr7A	444986093	444987567	1475	*	9.96	9.33	10.4	1.07	3.96e-39	1.55e-36	Promoter (<=1kb)	444982472	444986352	3881	TraesCS7A02G313100	0
chr2D	650068363	650068939	577	*	10.04	9.42	10.47	1.05	4.11e-39	1.61e-36	Promoter (1-2kb)	650059646	650067018	7373	TraesCS2D02G597600	-1346
chr5A	413039468	413040064	597	*	8.68	7.61	9.28	1.67	4.68e-39	1.82e-36	Promoter (<=1kb)	413040609	413044527	3919	TraesCS5A02G203500	-545
chr5B	432150977	432151488	512	*	9.58	8.83	10.08	1.25	4.89e-39	1.9e-36	Promoter (<=1kb)	432151849	432153888	2040	TraesCS5B02G249500	-361
chr6B	703169984	703171003	1020	*	9.59	8.87	10.07	1.21	5.1e-39	1.98e-36	Promoter (<=1kb)	703165608	703170593	4986	TraesCS6B02G434800	0
chr1D	467594274	467596214	1941	*	9.55	8.78	10.05	1.27	5.46e-39	2.11e-36	Promoter (<=1kb)	467595871	467599746	3876	TraesCS1D02G402000	0
chr3A	616468121	616468722	602	*	8.94	7.98	9.51	1.53	5.57e-39	2.15e-36	Promoter (<=1kb)	616468559	616472209	3651	TraesCS3A02G367500	0
chr5B	367214392	367215059	668	*	9.44	8.65	9.94	1.29	5.93e-39	2.29e-36	Promoter (<=1kb)	367211155	367213437	2283	TraesCS5B02G202000	-956
chr5D	494080127	494080861	735	*	8.74	7.68	9.35	1.67	5.95e-39	2.3e-36	Promoter (<=1kb)	494077502	494079249	1748	TraesCS5D02G441500	-879
chr5D	326130255	326131386	1132	*	9.13	8.18	9.69	1.51	6.12e-39	2.36e-36	Promoter (<=1kb)	326126003	326129557	3555	TraesCS5D02G216900	-699
chr1D	346661510	346662430	921	*	8.68	7.61	9.28	1.67	6.26e-39	2.41e-36	Promoter (<=1kb)	346662257	346665367	3111	TraesCS1D02G254500	0
chr2B	638776128	638777189	1062	*	8.51	7.26	9.16	1.9	6.4e-39	2.47e-36	Promoter (<=1kb)	638772497	638776424	3928	TraesCS2B02G445800	0
chr4B	642097581	642099174	1594	*	9.24	8.33	9.79	1.46	6.81e-39	2.61e-36	Promoter (<=1kb)	642097890	642102012	4123	TraesCS4B02G348600	0
chr2A	604755889	604756897	1009	*	9.28	8.4	9.82	1.41	6.94e-39	2.66e-36	Promoter (<=1kb)	604750242	604755234	4993	TraesCS2A02G360300	-656
chr1B	623689382	623690074	693	*	9.53	8.75	10.04	1.28	7.43e-39	2.84e-36	Promoter (<=1kb)	623688073	623689509	1437	TraesCS1B02G389900	0
chr3D	384855955	384856726	772	*	9.64	8.9	10.13	1.23	7.49e-39	2.86e-36	Promoter (<=1kb)	384851247	384856001	4755	TraesCS3D02G277800	0
chr2B	589210808	589211710	903	*	9.87	9.21	10.31	1.1	7.69e-39	2.93e-36	Promoter (<=1kb)	589211568	589214320	2753	TraesCS2B02G413500	0
chr5B	635611116	635612336	1221	*	9.51	8.72	10.01	1.29	7.76e-39	2.96e-36	Promoter (<=1kb)	635607931	635611284	3354	TraesCS5B02G460200	0
chr2D	90819986	90820858	873	*	8.67	7.59	9.27	1.68	7.81e-39	2.97e-36	Promoter (1-2kb)	90816466	90818827	2362	TraesCS2D02G149400	-1160
chr1D	27903062	27903524	463	*	8.9	7.92	9.48	1.56	7.83e-39	2.98e-36	Promoter (2-3kb)	27895468	27900828	5361	TraesCS1D02G047900	-2235
chr4D	24254511	24255117	607	*	9.97	9.34	10.4	1.07	7.9e-39	3e-36	Promoter (<=1kb)	24250900	24253601	2702	TraesCS4D02G048300	-911
chr2A	125607388	125607938	551	*	9.1	8.21	9.65	1.44	8.59e-39	3.26e-36	Promoter (<=1kb)	125607509	125608692	1184	TraesCS2A02G170400	0
chr7D	604326203	604327662	1460	*	9.59	8.81	10.09	1.29	9.11e-39	3.45e-36	Promoter (<=1kb)	604324492	604326312	1821	TraesCS7D02G497500	0
chr2B	777521932	777523087	1156	*	9.69	8.96	10.18	1.22	9.69e-39	3.66e-36	Promoter (<=1kb)	777520979	777522445	1467	TraesCS2B02G592600	0
chr3B	201561330	201562057	728	*	9.79	9.09	10.26	1.16	9.84e-39	3.72e-36	Promoter (<=1kb)	201560677	201560889	213	TraesCS3B02G189200	-442
chr2B	676132468	676133811	1344	*	9.5	8.74	9.99	1.24	1.03e-38	3.86e-36	Promoter (<=1kb)	676125864	676131706	5843	TraesCS2B02G478900	-763
chr5B	659746937	659748153	1217	*	9.41	8.63	9.91	1.29	1.03e-38	3.88e-36	Promoter (<=1kb)	659748210	659748620	411	TraesCS5B02G491300	-57
chr5A	414299045	414299834	790	*	9.72	9.03	10.19	1.16	1.12e-38	4.21e-36	Promoter (<=1kb)	414296888	414299363	2476	TraesCS5A02G204700	0
chr2D	425739537	425740577	1041	*	9.68	8.97	10.16	1.19	1.24e-38	4.62e-36	Promoter (<=1kb)	425740309	425746371	6063	TraesCS2D02G332500	0
chr2D	572075711	572076114	404	*	10.13	9.49	10.57	1.08	1.39e-38	5.19e-36	Promoter (<=1kb)	572072801	572075827	3027	TraesCS2D02G466700	0
chr3D	311673096	311673732	637	*	8.99	8.07	9.55	1.48	1.4e-38	5.21e-36	Promoter (1-2kb)	311665886	311671574	5689	TraesCS3D02G229000	-1523
chr2D	391280351	391281195	845	*	9.84	9.16	10.31	1.14	1.43e-38	5.34e-36	Promoter (<=1kb)	391273494	391280615	7122	TraesCS2D02G305500	0
chr7B	92551811	92552970	1160	*	8.72	7.65	9.32	1.67	1.49e-38	5.55e-36	Promoter (1-2kb)	92554922	92555763	842	TraesCS7B02G082000	-1952
chr5D	66669183	66670089	907	*	9.28	8.45	9.8	1.35	1.5e-38	5.58e-36	Promoter (<=1kb)	66667985	66669320	1336	TraesCS5D02G069200	0
chrUn	76051669	76052436	768	*	8	6.49	8.72	2.22	1.51e-38	5.6e-36	Promoter (<=1kb)	76052061	76054877	2817	TraesCSU02G085100	0
chr7D	619508761	619509701	941	*	9.81	9.11	10.28	1.17	1.54e-38	5.72e-36	Promoter (<=1kb)	619509595	619517592	7998	TraesCS7D02G523000	0
chr1D	282965941	282966545	605	*	8.66	7.57	9.28	1.71	1.65e-38	6.09e-36	Promoter (<=1kb)	282959933	282965842	5910	TraesCS1D02G200300	-100
chr2D	151324626	151325773	1148	*	9.81	9.12	10.27	1.15	1.65e-38	6.12e-36	Promoter (<=1kb)	151325675	151327278	1604	TraesCS2D02G199900	0
chr5B	640398295	640399066	772	*	9.81	9.12	10.28	1.16	1.77e-38	6.52e-36	Promoter (1-2kb)	640400813	640404483	3671	TraesCS5B02G466200	-1747
chr3A	540959092	540959765	674	*	9.92	9.28	10.36	1.08	1.8e-38	6.65e-36	Promoter (<=1kb)	540959694	540968654	8961	TraesCS3A02G304800	0
chr4D	499619636	499620331	696	*	9.98	9.34	10.42	1.08	1.85e-38	6.82e-36	Promoter (<=1kb)	499616105	499619793	3689	TraesCS4D02G344300	0
chr7A	713049838	713050426	589	*	8.74	7.63	9.36	1.73	1.96e-38	7.21e-36	Promoter (2-3kb)	713044715	713047181	2467	TraesCS7A02G535200	-2658
chr2B	779070235	779070522	288	*	8.11	6.73	8.8	2.07	2.03e-38	7.45e-36	Promoter (<=1kb)	779070566	779080324	9759	TraesCS2B02G594400	-44
chr3B	667719320	667719921	602	*	9.87	9.19	10.32	1.13	2.18e-38	7.98e-36	Promoter (<=1kb)	667717552	667719488	1937	TraesCS3B02G429100	0
chr3D	531706947	531707598	652	*	9.43	8.62	9.95	1.33	2.34e-38	8.54e-36	Promoter (<=1kb)	531704724	531707146	2423	TraesCS3D02G419200	0
chr1B	483120175	483121087	913	*	9.34	8.52	9.86	1.35	2.43e-38	8.9e-36	Promoter (1-2kb)	483114409	483119166	4758	TraesCS1B02G275500	-1010
chr4A	134204516	134205552	1037	*	9.21	8.37	9.74	1.36	2.81e-38	1.03e-35	Promoter (2-3kb)	134208144	134210191	2048	TraesCS4A02G110100	-2592
chr3A	69506841	69507976	1136	*	9.2	8.34	9.74	1.39	2.86e-38	1.04e-35	Promoter (<=1kb)	69504313	69506901	2589	TraesCS3A02G105600	0
chr4D	347479820	347480404	585	*	9.23	8.4	9.75	1.36	3.53e-38	1.28e-35	Promoter (<=1kb)	347480187	347484932	4746	TraesCS4D02G200300	0
chr2A	672952916	672954360	1445	*	9.37	8.59	9.88	1.29	3.93e-38	1.42e-35	Promoter (<=1kb)	672950737	672953046	2310	TraesCS2A02G416900	0
chr1B	638721339	638721463	125	*	9.07	9.6	8.21	-1.38	4.12e-38	1.49e-35	Promoter (1-2kb)	638717424	638719604	2181	TraesCS1B02G413000	-1736
chr5B	419518875	419519573	699	*	8.8	7.8	9.38	1.58	4.38e-38	1.58e-35	Promoter (<=1kb)	419517614	419518896	1283	TraesCS5B02G238600	0
chr1D	474719151	474720380	1230	*	8.97	8.06	9.53	1.47	4.6e-38	1.65e-35	Promoter (<=1kb)	474720144	474720677	534	TraesCS1D02G415100	0
chr2D	610281837	610282540	704	*	9.66	8.94	10.14	1.21	4.68e-38	1.68e-35	Promoter (<=1kb)	610276851	610282317	5467	TraesCS2D02G521400	0
chr2B	664932252	664933127	876	*	10.05	9.41	10.49	1.09	4.76e-38	1.71e-35	Promoter (<=1kb)	664933000	664935087	2088	TraesCS2B02G469000	0
chr1B	471197170	471197891	722	*	9.82	9.15	10.28	1.12	4.83e-38	1.73e-35	Promoter (<=1kb)	471193653	471197176	3524	TraesCS1B02G268500	0
chr7D	206442207	206442968	762	*	9.37	8.56	9.89	1.33	5.1e-38	1.83e-35	Promoter (<=1kb)	206432097	206442306	10210	TraesCS7D02G242100	0
chr7B	577756149	577757371	1223	*	9.61	8.88	10.09	1.22	5.28e-38	1.89e-35	Promoter (<=1kb)	577752958	577756379	3422	TraesCS7B02G325400	0
chr5D	205122532	205123787	1256	*	9.81	9.13	10.27	1.14	5.35e-38	1.91e-35	Promoter (<=1kb)	205113415	205122677	9263	TraesCS5D02G130100	0
chr5D	97035109	97035742	634	*	9.41	8.64	9.91	1.27	5.58e-38	1.99e-35	Promoter (<=1kb)	97036711	97041067	4357	TraesCS5D02G089700	-969
chr5A	575656060	575656699	640	*	9.75	9.07	10.21	1.14	6.07e-38	2.16e-35	Promoter (<=1kb)	575657011	575659289	2279	TraesCS5A02G378300	-312
chr5A	623954655	623956812	2158	*	9.79	9.12	10.25	1.13	6.15e-38	2.19e-35	Promoter (<=1kb)	623954938	623956157	1220	TraesCS5A02G443900	0
chr1D	53381672	53382311	640	*	9.19	8.27	9.75	1.48	6.48e-38	2.3e-35	Promoter (<=1kb)	53379717	53381850	2134	TraesCS1D02G072900	0
chr2A	533472945	533473708	764	*	8.53	7.35	9.17	1.82	6.49e-38	2.3e-35	Promoter (<=1kb)	533463598	533473029	9432	TraesCS2A02G309900	0
chr3B	655414821	655415730	910	*	9.09	8.16	9.65	1.49	6.58e-38	2.33e-35	Promoter (2-3kb)	655418336	655420697	2362	TraesCS3B02G418500	-2606
chr3D	512503958	512505325	1368	*	8.83	7.79	9.43	1.64	6.84e-38	2.42e-35	Promoter (<=1kb)	512505372	512505761	390	TraesCS3D02G397800	-47
chr3D	541197804	541198719	916	*	9.09	8.21	9.64	1.43	7.12e-38	2.52e-35	Promoter (<=1kb)	541165330	541197902	32573	TraesCS3D02G427700	0
chr2B	636769324	636770512	1189	*	9.62	8.89	10.11	1.22	7.19e-38	2.54e-35	Promoter (<=1kb)	636770972	636773364	2393	TraesCS2B02G443800	-460
chr1A	95315428	95315993	566	*	9.14	8.24	9.69	1.45	7.23e-38	2.55e-35	Promoter (<=1kb)	95311463	95315612	4150	TraesCS1A02G099100	0
chr2B	254628550	254629208	659	*	8.31	7.06	8.97	1.91	7.25e-38	2.56e-35	Promoter (<=1kb)	254626140	254628118	1979	TraesCS2B02G248000	-433
chr3B	621143214	621144003	790	*	8.86	7.9	9.44	1.54	7.26e-38	2.56e-35	Promoter (<=1kb)	621143791	621154958	11168	TraesCS3B02G394100	0
chr5A	571463691	571464526	836	*	9.09	8.19	9.64	1.45	8.06e-38	2.83e-35	Promoter (<=1kb)	571464299	571468087	3789	TraesCS5A02G373500	0
chr2A	26371009	26371970	962	*	9.78	9.1	10.24	1.14	8.15e-38	2.86e-35	Promoter (<=1kb)	26371659	26374700	3042	TraesCS2A02G059900	0
chr4D	399773928	399775841	1914	*	10.02	9.4	10.46	1.06	8.61e-38	3.02e-35	Promoter (1-2kb)	399777794	399779173	1380	TraesCS4D02G237600	-1953
chr3B	819647186	819647872	687	*	8.51	7.37	9.14	1.77	8.79e-38	3.08e-35	Promoter (1-2kb)	819649781	819652511	2731	TraesCS3B02G597000	-1909
chr5D	467184299	467185239	941	*	8.97	8.06	9.53	1.47	9.36e-38	3.27e-35	Promoter (<=1kb)	467176609	467184508	7900	TraesCS5D02G401500	0
chr2A	703288420	703289059	640	*	8.47	7.33	9.1	1.77	1.02e-37	3.57e-35	Promoter (2-3kb)	703291143	703292019	877	TraesCS2A02G454300	-2084
chr5A	419368712	419369461	750	*	8.55	7.44	9.17	1.73	1.07e-37	3.72e-35	Promoter (<=1kb)	419363284	419369204	5921	TraesCS5A02G207400	0
chr3A	452931827	452932804	978	*	8.56	7.45	9.18	1.73	1.17e-37	4.07e-35	Promoter (<=1kb)	452932636	452933901	1266	TraesCS3A02G240800	0
chr3B	149452875	149453690	816	*	9.73	9.04	10.2	1.16	1.19e-37	4.12e-35	Promoter (<=1kb)	149453513	149456182	2670	TraesCS3B02G156600	0
chr4D	44840209	44840844	636	*	8.15	6.81	8.83	2.02	1.25e-37	4.31e-35	Promoter (<=1kb)	44835919	44840427	4509	TraesCS4D02G069600	0
chr2D	138516526	138517295	770	*	8.62	7.56	9.22	1.66	1.36e-37	4.67e-35	Promoter (<=1kb)	138515533	138516869	1337	TraesCS2D02G193400	0
chr2D	388482055	388482804	750	*	9.23	8.39	9.75	1.36	1.36e-37	4.69e-35	Promoter (<=1kb)	388480765	388482074	1310	TraesCS2D02G303900	0
chr5A	593351237	593352240	1004	*	9.95	9.24	10.42	1.19	1.37e-37	4.73e-35	Promoter (<=1kb)	593351927	593354583	2657	TraesCS5A02G400600	0
chr2D	160611238	160612514	1277	*	9.2	8.35	9.73	1.39	1.47e-37	5.05e-35	Promoter (<=1kb)	160613218	160614714	1497	TraesCS2D02G207200	-704
chr7B	107095366	107096571	1206	*	9.15	8.29	9.69	1.4	1.48e-37	5.06e-35	Promoter (<=1kb)	107096355	107101903	5549	TraesCS7B02G093500	0
chr2A	14044077	14044644	568	*	7.57	8.31	5.95	-2.36	1.55e-37	5.32e-35	Promoter (2-3kb)	14046752	14047300	549	TraesCS2A02G030500	-2108
chr1B	529994747	529995994	1248	*	9.25	8.39	9.79	1.4	1.65e-37	5.63e-35	Promoter (2-3kb)	529998432	529998758	327	TraesCS1B02G306900	-2438
chr4D	484736862	484737606	745	*	9.11	8.22	9.65	1.42	1.65e-37	5.65e-35	Promoter (<=1kb)	484737478	484742276	4799	TraesCS4D02G323500	0
chr1A	314427514	314428442	929	*	9.14	8.3	9.67	1.38	1.73e-37	5.92e-35	Promoter (<=1kb)	314428210	314432375	4166	TraesCS1A02G176000	0
chr3B	819507366	819508435	1070	*	8.92	7.97	9.49	1.52	1.78e-37	6.07e-35	Promoter (<=1kb)	819502902	819507260	4359	TraesCS3B02G596700	-107
chr6D	272863178	272863967	790	*	9.94	9.29	10.39	1.1	1.83e-37	6.22e-35	Promoter (<=1kb)	272858001	272863407	5407	TraesCS6D02G196600	0
chr2B	196541498	196542285	788	*	8.85	7.86	9.43	1.58	1.91e-37	6.47e-35	Promoter (<=1kb)	196540502	196541707	1206	TraesCS2B02G212400	0
chr2A	74969042	74970435	1394	*	9.55	8.79	10.05	1.25	1.92e-37	6.52e-35	Promoter (<=1kb)	74968700	74968900	201	TraesCS2A02G127000	-143
chr5A	593084868	593085361	494	*	9.03	8.14	9.57	1.43	1.96e-37	6.64e-35	Promoter (2-3kb)	593087672	593090332	2661	TraesCS5A02G399700	-2311
chr2A	628751412	628752202	791	*	9.28	8.47	9.79	1.32	1.97e-37	6.67e-35	Promoter (<=1kb)	628749472	628751500	2029	TraesCS2A02G384200	0
chr1A	465455159	465455999	841	*	9.47	8.72	9.96	1.24	2.04e-37	6.89e-35	Promoter (<=1kb)	465451853	465455447	3595	TraesCS1A02G272100	0
chr3B	669276193	669276848	656	*	9.46	8.7	9.95	1.25	2.05e-37	6.93e-35	Promoter (<=1kb)	669276658	669287696	11039	TraesCS3B02G429700	0
chr6A	553054072	553055126	1055	*	9.08	8.21	9.62	1.42	2.19e-37	7.4e-35	Promoter (<=1kb)	553054686	553056164	1479	TraesCS6A02G316700	0
chr1A	474435351	474436216	866	*	9.5	8.76	9.99	1.22	2.26e-37	7.6e-35	Promoter (2-3kb)	474430833	474432419	1587	TraesCS1A02G278800	-2933
chr7B	75159441	75160065	625	*	9.73	9.06	10.19	1.13	2.28e-37	7.67e-35	Promoter (<=1kb)	75151744	75159642	7899	TraesCS7B02G069800	0
chr4A	168789925	168790490	566	*	8.92	7.93	9.51	1.58	2.3e-37	7.75e-35	Promoter (1-2kb)	168792099	168794054	1956	TraesCS4A02G129400	-1609
chr2B	594684008	594684559	552	*	9.17	8.3	9.71	1.41	2.37e-37	7.97e-35	Promoter (<=1kb)	594683187	594684129	943	TraesCS2B02G415900	0
chr5D	459207007	459207643	637	*	8.85	7.88	9.42	1.54	2.4e-37	8.05e-35	Promoter (<=1kb)	459208386	459210288	1903	TraesCS5D02G390800	-743
chr2A	726557655	726558335	681	*	8.97	8.06	9.53	1.47	2.46e-37	8.25e-35	Promoter (2-3kb)	726560861	726561274	414	TraesCS2A02G494900	-2526
chr2D	412839220	412840159	940	*	9.81	9.14	10.26	1.12	2.54e-37	8.5e-35	Promoter (<=1kb)	412833158	412839366	6209	TraesCS2D02G321400	0
chr1B	350024279	350025442	1164	*	9.28	8.47	9.79	1.32	2.82e-37	9.41e-35	Promoter (<=1kb)	350025824	350028386	2563	TraesCS1B02G195100	-382
chr1D	449281313	449282089	777	*	9.83	9.16	10.28	1.12	3.06e-37	1.02e-34	Promoter (<=1kb)	449281655	449284027	2373	TraesCS1D02G370700	0
chr7B	464557576	464558415	840	*	8.51	7.38	9.14	1.76	3.07e-37	1.02e-34	Promoter (<=1kb)	464558383	464562153	3771	TraesCS7B02G251900	0
chr1D	352410350	352411688	1339	*	8.94	8.03	9.5	1.47	3.1e-37	1.03e-34	Promoter (<=1kb)	352411555	352416747	5193	TraesCS1D02G259600	0
chr4A	582482228	582482757	530	*	9.71	9.04	10.17	1.14	3.2e-37	1.06e-34	Promoter (2-3kb)	582477351	582479578	2228	TraesCS4A02G271000	-2651
chr2A	580023574	580024549	976	*	9.93	9.3	10.37	1.07	3.21e-37	1.06e-34	Promoter (<=1kb)	580017609	580023752	6144	TraesCS2A02G343100	0
chr3D	474548217	474549489	1273	*	9.28	8.42	9.82	1.4	3.25e-37	1.08e-34	Promoter (<=1kb)	474547839	474548246	408	TraesCS3D02G361000	0
chr4B	186609313	186610013	701	*	8.32	7.09	8.98	1.89	3.28e-37	1.09e-34	Promoter (<=1kb)	186606499	186609688	3190	TraesCS4B02G141500	0
chr5D	216382756	216383668	913	*	9.38	8.54	9.91	1.37	3.38e-37	1.12e-34	Promoter (<=1kb)	216383383	216388537	5155	TraesCS5D02G135900	0
chr2D	618134923	618135672	750	*	8.77	7.77	9.35	1.58	3.55e-37	1.17e-34	Promoter (<=1kb)	618136619	618136930	312	TraesCS2D02G534300	-947
chr4D	470505734	470506671	938	*	8.95	8.03	9.51	1.48	3.63e-37	1.2e-34	Promoter (<=1kb)	470506568	470509154	2587	TraesCS4D02G302700	0
chr1A	481932307	481932917	611	*	9.38	8.6	9.89	1.28	3.81e-37	1.26e-34	Promoter (<=1kb)	481932929	481934524	1596	TraesCS1A02G284500	-12
chr2D	572265586	572267177	1592	*	9.21	8.37	9.73	1.37	3.87e-37	1.27e-34	Promoter (1-2kb)	572261803	572264037	2235	TraesCS2D02G467000	-1550
chr3B	567803952	567804651	700	*	9.03	8.13	9.59	1.46	3.97e-37	1.31e-34	Promoter (2-3kb)	567806997	567807728	732	TraesCS3B02G357500	-2346
chr3D	81721338	81722119	782	*	10.13	9.54	10.55	1.01	4.32e-37	1.42e-34	Promoter (<=1kb)	81714022	81721628	7607	TraesCS3D02G124100	0
chr5A	488421733	488422540	808	*	10.12	9.5	10.56	1.05	4.39e-37	1.44e-34	Promoter (<=1kb)	488415800	488421932	6133	TraesCS5A02G279600	0
chr7B	639810	641081	1272	*	9.11	8.24	9.64	1.41	4.76e-37	1.56e-34	Promoter (<=1kb)	640963	642786	1824	TraesCS7B02G001700	0
chr1A	460558669	460559776	1108	*	9.56	8.82	10.05	1.23	5.36e-37	1.75e-34	Promoter (<=1kb)	460553635	460557686	4052	TraesCS1A02G264800	-984
chr5D	469737771	469738348	578	*	9.62	8.92	10.09	1.16	5.39e-37	1.75e-34	Promoter (<=1kb)	469736847	469738122	1276	TraesCS5D02G404900	0
chr6D	142141417	142142229	813	*	10.25	9.64	10.68	1.04	5.43e-37	1.77e-34	Promoter (2-3kb)	142137879	142139258	1380	TraesCS6D02G162900	-2160
chr3B	646004461	646005794	1334	*	8.5	7.26	9.16	1.9	5.55e-37	1.8e-34	Promoter (1-2kb)	646001994	646003382	1389	TraesCS3B02G409600	-1080
chr3A	63557430	63558172	743	*	9.17	8.34	9.69	1.35	5.83e-37	1.89e-34	Promoter (<=1kb)	63558216	63558998	783	TraesCS3A02G098500	-44
chr5A	438785922	438786915	994	*	9.26	8.44	9.77	1.34	6.22e-37	2.01e-34	Promoter (<=1kb)	438786805	438790855	4051	TraesCS5A02G222700	0
chr2D	451286100	451286709	610	*	9.58	8.84	10.07	1.22	6.23e-37	2.01e-34	Promoter (<=1kb)	451287450	451288993	1544	TraesCS2D02G352900	-741
chr7D	582114564	582115772	1209	*	9.17	8.34	9.69	1.35	6.37e-37	2.06e-34	Promoter (<=1kb)	582115629	582120318	4690	TraesCS7D02G468600	0
chr1D	375207825	375208363	539	*	8.61	7.55	9.22	1.67	7.17e-37	2.3e-34	Promoter (1-2kb)	375203752	375205987	2236	TraesCS1D02G277900	-1839
chr2D	580390913	580391750	838	*	9.34	8.57	9.84	1.28	7.2e-37	2.31e-34	Promoter (<=1kb)	580385880	580391168	5289	TraesCS2D02G479900	0
chr3A	610366699	610367261	563	*	9.98	9.36	10.41	1.06	7.38e-37	2.36e-34	Promoter (<=1kb)	610366785	610369055	2271	TraesCS3A02G362200	0
chr3D	371092118	371092724	607	*	9.03	8.14	9.58	1.44	7.69e-37	2.45e-34	Promoter (<=1kb)	371092666	371098043	5378	TraesCS3D02G267200	0
chr5D	270259717	270260455	739	*	7.55	5.71	8.33	2.62	7.76e-37	2.47e-34	Promoter (<=1kb)	270258309	270259105	797	TraesCS5D02G173200	-613
chr2D	592406728	592408147	1420	*	9.55	8.83	10.03	1.2	7.94e-37	2.53e-34	Promoter (2-3kb)	592410871	592411878	1008	TraesCS2D02G495700	-2724
chr2D	564680724	564682607	1884	*	9.52	8.79	10.01	1.21	8.16e-37	2.6e-34	Promoter (<=1kb)	564675613	564680528	4916	TraesCS2D02G457000	-197
chr7A	459211314	459212102	789	*	9.19	8.36	9.72	1.36	8.85e-37	2.81e-34	Promoter (<=1kb)	459209231	459211266	2036	TraesCS7A02G319000	-49
chr5D	320878450	320878947	498	*	9.09	8.17	9.65	1.48	8.91e-37	2.82e-34	Promoter (2-3kb)	320881072	320887049	5978	TraesCS5D02G211900	-2125
chr4B	558043528	558044272	745	*	9.78	9.13	10.23	1.1	9.33e-37	2.95e-34	Promoter (<=1kb)	558044171	558049654	5484	TraesCS4B02G276700	0
chr3A	642034377	642034955	579	*	9.66	8.98	10.13	1.15	9.34e-37	2.95e-34	Promoter (<=1kb)	642031992	642034460	2469	TraesCS3A02G394400	0
chr4A	47388214	47388863	650	*	8.61	7.49	9.23	1.74	9.41e-37	2.97e-34	Promoter (<=1kb)	47388976	47392402	3427	TraesCS4A02G056500	-113
chr3D	391247349	391248002	654	*	8.51	7.41	9.13	1.71	9.67e-37	3.05e-34	Promoter (<=1kb)	391245958	391247429	1472	TraesCS3D02G282900	0
chr2D	126149618	126150151	534	*	8.95	8.02	9.51	1.49	1.06e-36	3.32e-34	Promoter (<=1kb)	126124950	126149743	24794	TraesCS2D02G181400	0
chr5A	578446008	578446652	645	*	9.02	8.14	9.56	1.42	1.15e-36	3.6e-34	Promoter (<=1kb)	578446505	578449774	3270	TraesCS5A02G381000	0
chr1A	447644139	447644996	858	*	9.45	8.71	9.94	1.24	1.18e-36	3.7e-34	Promoter (<=1kb)	447640539	447644424	3886	TraesCS1A02G255400	0
chr4A	678419160	678420076	917	*	9.98	9.33	10.42	1.09	1.23e-36	3.84e-34	Promoter (<=1kb)	678418622	678419358	737	TraesCS4A02G405600	0
chr1A	544486630	544487493	864	*	9.56	8.83	10.04	1.21	1.28e-36	4e-34	Promoter (<=1kb)	544486925	544489217	2293	TraesCS1A02G365200	0
chr1D	233479702	233480734	1033	*	9.36	8.6	9.86	1.26	1.29e-36	4.04e-34	Promoter (<=1kb)	233474890	233480081	5192	TraesCS1D02G162800	0
chr5B	565934646	565935440	795	*	8.86	7.92	9.43	1.51	1.34e-36	4.19e-34	Promoter (2-3kb)	565928821	565931697	2877	TraesCS5B02G386800	-2950
chr1D	465523566	465524907	1342	*	10.27	9.67	10.69	1.03	1.34e-36	4.19e-34	Promoter (<=1kb)	465519500	465523685	4186	TraesCS1D02G398400	0
chr4A	555439698	555440453	756	*	9.16	8.31	9.69	1.38	1.38e-36	4.28e-34	Promoter (<=1kb)	555440210	555441305	1096	TraesCS4A02G245100	0
chr4D	437949835	437950597	763	*	9.04	8.14	9.59	1.45	1.4e-36	4.34e-34	Promoter (<=1kb)	437950550	437953699	3150	TraesCS4D02G267300	0
chr5D	328608083	328609036	954	*	7.99	6.59	8.69	2.1	1.42e-36	4.41e-34	Promoter (<=1kb)	328608577	328610258	1682	TraesCS5D02G219300	0
chr1B	359225423	359226470	1048	*	8.83	7.88	9.4	1.52	1.44e-36	4.46e-34	Promoter (<=1kb)	359224670	359225690	1021	TraesCS1B02G200600	0
chr6D	11785054	11785704	651	*	9.94	9.32	10.37	1.06	1.56e-36	4.83e-34	Promoter (<=1kb)	11775927	11785214	9288	TraesCS6D02G030300	0
chr1D	453181102	453182003	902	*	9.23	8.42	9.74	1.32	1.57e-36	4.86e-34	Promoter (<=1kb)	453181576	453182804	1229	TraesCS1D02G376600	0
chr2B	666097017	666097404	388	*	8.41	7.27	9.04	1.77	1.59e-36	4.92e-34	Promoter (<=1kb)	666093562	666096804	3243	TraesCS2B02G469800	-214
chr2A	646550813	646551540	728	*	8.1	6.76	8.78	2.02	1.63e-36	5.03e-34	Promoter (2-3kb)	646554086	646556158	2073	TraesCS2A02G394900	-2546
chr2B	722628748	722630025	1278	*	10.07	9.41	10.53	1.12	1.65e-36	5.08e-34	Promoter (<=1kb)	722629776	722634436	4661	TraesCS2B02G528300	0
chr5D	490006983	490007544	562	*	9.75	9.03	10.23	1.2	1.69e-36	5.2e-34	Promoter (<=1kb)	490003052	490007124	4073	TraesCS5D02G434600	0
chr7B	199856829	199857903	1075	*	9.43	8.69	9.92	1.23	1.7e-36	5.24e-34	Promoter (<=1kb)	199855049	199856936	1888	TraesCS7B02G150700	0
chr2D	94319542	94320094	553	*	8.85	7.88	9.43	1.55	1.75e-36	5.39e-34	Promoter (<=1kb)	94316867	94319872	3006	TraesCS2D02G151200	0
chr4D	416764535	416765071	537	*	8.5	7.36	9.13	1.77	1.83e-36	5.61e-34	Promoter (<=1kb)	416760426	416763693	3268	TraesCS4D02G247900	-843
chr3D	417219379	417220119	741	*	9.77	9.1	10.22	1.13	2.1e-36	6.44e-34	Promoter (1-2kb)	417211646	417217995	6350	TraesCS3D02G302500	-1385
chr5D	233416464	233417156	693	*	9.41	8.64	9.9	1.26	2.12e-36	6.48e-34	Promoter (2-3kb)	233413114	233413797	684	TraesCS5D02G146900	-2668
chr5D	264373122	264373852	731	*	9.47	8.74	9.96	1.21	2.52e-36	7.67e-34	Promoter (<=1kb)	264368697	264373220	4524	TraesCS5D02G168600	0
chr4D	484769181	484770359	1179	*	9.93	9.31	10.36	1.05	2.64e-36	8.03e-34	Promoter (<=1kb)	484770185	484772128	1944	TraesCS4D02G323600	0
chr3D	385475983	385477058	1076	*	8.52	7.42	9.13	1.71	2.87e-36	8.71e-34	Promoter (<=1kb)	385471911	385475649	3739	TraesCS3D02G278400	-335
chr3A	458685345	458685994	650	*	9.96	9.33	10.4	1.06	3.2e-36	9.67e-34	Promoter (2-3kb)	458678631	458682691	4061	TraesCS3A02G245000	-2655
chr6B	523046560	523047302	743	*	9.54	8.81	10.02	1.21	3.41e-36	1.03e-33	Promoter (<=1kb)	523047035	523051308	4274	TraesCS6B02G290600	0
chr6D	428912252	428912902	651	*	9.59	8.89	10.06	1.16	3.43e-36	1.03e-33	Promoter (<=1kb)	428909017	428912254	3238	TraesCS6D02G321100	0
chr5B	657888090	657888584	495	*	10.09	9.49	10.51	1.01	3.59e-36	1.08e-33	Promoter (<=1kb)	657883797	657887816	4020	TraesCS5B02G486600	-275
chr7B	635299406	635300454	1049	*	9.66	8.98	10.12	1.14	3.93e-36	1.18e-33	Promoter (<=1kb)	635300989	635301951	963	TraesCS7B02G370300	-535
chr2D	52560873	52561533	661	*	7.83	6.3	8.55	2.26	3.95e-36	1.19e-33	Promoter (1-2kb)	52557766	52559376	1611	TraesCS2D02G100500	-1498
chr3B	716741856	716742930	1075	*	9.12	8.25	9.65	1.41	4.04e-36	1.21e-33	Promoter (<=1kb)	716709589	716741914	32326	TraesCS3B02G469700	0
chr1A	488064724	488065404	681	*	9.24	8.44	9.76	1.32	4.13e-36	1.24e-33	Promoter (<=1kb)	488065308	488071060	5753	TraesCS1A02G292300	0
chr4D	8086157	8086724	568	*	8.95	8.05	9.51	1.46	4.25e-36	1.27e-33	Promoter (<=1kb)	8082936	8086346	3411	TraesCS4D02G019000	0
chr3B	120405168	120406222	1055	*	9.09	8.25	9.62	1.37	4.33e-36	1.29e-33	Promoter (<=1kb)	120403055	120405228	2174	TraesCS3B02G137000	0
chr5D	244212598	244213112	515	*	9.07	8.18	9.61	1.43	4.47e-36	1.34e-33	Promoter (2-3kb)	244206256	244210172	3917	TraesCS5D02G155900	-2427
chr7D	575219467	575220124	658	*	8.97	8.08	9.52	1.44	4.54e-36	1.35e-33	Promoter (1-2kb)	575217527	575217946	420	TraesCS7D02G456500	-1522
chr5A	692062811	692063596	786	*	9.13	8.3	9.65	1.35	4.75e-36	1.41e-33	Promoter (<=1kb)	692061961	692062810	850	TraesCS5A02G535400	-2
chr3B	163152777	163153513	737	*	8.95	8.05	9.5	1.45	4.81e-36	1.43e-33	Promoter (<=1kb)	163153434	163154375	942	TraesCS3B02G165100	0
chr3D	566103512	566104501	990	*	8.63	7.57	9.24	1.67	4.87e-36	1.45e-33	Promoter (<=1kb)	566100597	566103750	3154	TraesCS3D02G461600	0
chr5B	447401764	447402746	983	*	9.56	8.84	10.05	1.21	4.92e-36	1.46e-33	Promoter (<=1kb)	447402424	447403666	1243	TraesCS5B02G262900	0
chr1D	110012264	110012878	615	*	9.13	8.3	9.66	1.35	5.06e-36	1.5e-33	Promoter (1-2kb)	110008632	110010579	1948	TraesCS1D02G113900	-1686
chr6D	62112809	62113684	876	*	9.29	8.49	9.8	1.31	5.35e-36	1.58e-33	Promoter (<=1kb)	62113576	62118381	4806	TraesCS6D02G098500	0
chr1D	366722546	366723326	781	*	9.35	8.54	9.87	1.33	5.38e-36	1.59e-33	Promoter (<=1kb)	366723146	366726637	3492	TraesCS1D02G272800	0
chr6D	451562287	451563129	843	*	9.44	8.7	9.93	1.23	5.53e-36	1.64e-33	Promoter (2-3kb)	451554298	451559468	5171	TraesCS6D02G358700	-2820
chr4B	615828490	615829188	699	*	9.19	8.36	9.71	1.35	5.9e-36	1.75e-33	Promoter (<=1kb)	615829048	615834070	5023	TraesCS4B02G325100	0
chr7B	620592125	620592565	441	*	8.96	8.06	9.51	1.45	6.09e-36	1.8e-33	Promoter (<=1kb)	620592292	620601055	8764	TraesCS7B02G358300	0
chr4D	327847122	327847809	688	*	9.01	8.1	9.56	1.46	6.15e-36	1.81e-33	Promoter (<=1kb)	327844755	327847400	2646	TraesCS4D02G188600	0
chr4A	564145635	564146330	696	*	8.69	7.7	9.28	1.57	6.4e-36	1.88e-33	Promoter (1-2kb)	564147522	564158490	10969	TraesCS4A02G252100	-1192
chr6D	262430809	262431838	1030	*	9.71	9.03	10.17	1.14	6.84e-36	2.01e-33	Promoter (<=1kb)	262427597	262431231	3635	TraesCS6D02G189600	0
chr7D	568695152	568696068	917	*	8.41	7.27	9.03	1.76	7.43e-36	2.18e-33	Promoter (<=1kb)	568695203	568699166	3964	TraesCS7D02G449600	0
chr1D	34941625	34942228	604	*	9.99	9.36	10.43	1.07	7.57e-36	2.22e-33	Promoter (<=1kb)	34943205	34944312	1108	TraesCS1D02G053700	-977
chr7B	442024075	442025096	1022	*	8.06	6.73	8.74	2.02	8.03e-36	2.35e-33	Promoter (<=1kb)	442023462	442024487	1026	TraesCS7B02G237200	0
chr3B	535526240	535526946	707	*	8.77	7.8	9.34	1.53	8.06e-36	2.36e-33	Promoter (2-3kb)	535529160	535533231	4072	TraesCS3B02G330800	-2214
chr4B	28417640	28418596	957	*	9.63	8.86	10.12	1.26	8.08e-36	2.36e-33	Promoter (<=1kb)	28414426	28418170	3745	TraesCS4B02G041100	0
chr1A	460560449	460561295	847	*	9.05	8.17	9.6	1.43	8.55e-36	2.5e-33	Promoter (2-3kb)	460553635	460557686	4052	TraesCS1A02G264800	-2764
chr3D	428119048	428120038	991	*	8.72	7.71	9.31	1.59	8.66e-36	2.53e-33	Promoter (2-3kb)	428112794	428116975	4182	TraesCS3D02G314100	-2074
chr3A	557021016	557021611	596	*	8.85	7.9	9.42	1.52	9.27e-36	2.7e-33	Promoter (<=1kb)	557016226	557021112	4887	TraesCS3A02G316500	0
chr2A	48657566	48658406	841	*	9.42	8.66	9.91	1.26	9.35e-36	2.72e-33	Promoter (<=1kb)	48658329	48660932	2604	TraesCS2A02G095200	0
chr5A	98426741	98427366	626	*	9.44	8.71	9.92	1.21	9.63e-36	2.8e-33	Promoter (2-3kb)	98429421	98430514	1094	TraesCS5A02G079100	-2055
chr1D	3977336	3977715	380	*	8.62	7.59	9.21	1.62	1e-35	2.9e-33	Promoter (1-2kb)	3970383	3975703	5321	TraesCS1D02G008000	-1634
chr1A	533161164	533161990	827	*	9.82	9.15	10.28	1.13	1e-35	2.91e-33	Promoter (<=1kb)	533162380	533163003	624	TraesCS1A02G346900	-390
chr5D	217229272	217230039	768	*	9.22	8.43	9.73	1.3	1.01e-35	2.93e-33	Promoter (<=1kb)	217226704	217229599	2896	TraesCS5D02G136400	0
chr5B	109210555	109212090	1536	*	9.7	9.05	10.15	1.11	1.07e-35	3.1e-33	Promoter (<=1kb)	109211919	109222397	10479	TraesCS5B02G086100	0
chr3B	725715094	725715713	620	*	8.54	7.48	9.14	1.66	1.07e-35	3.11e-33	Promoter (2-3kb)	725708565	725712289	3725	TraesCS3B02G477400	-2806
chr6A	497468324	497469685	1362	*	8.96	8.04	9.52	1.47	1.22e-35	3.53e-33	Promoter (<=1kb)	497462063	497468045	5983	TraesCS6A02G270900	-280
chr5A	664813488	664814259	772	*	9.32	8.52	9.83	1.31	1.24e-35	3.56e-33	Promoter (<=1kb)	664809410	664812925	3516	TraesCS5A02G497800	-564
chr1D	251315295	251316516	1222	*	9.27	8.49	9.77	1.29	1.32e-35	3.79e-33	Promoter (<=1kb)	251305739	251315374	9636	TraesCS1D02G176600	0
chr3D	499036154	499036819	666	*	9.01	8.14	9.54	1.41	1.36e-35	3.91e-33	Promoter (2-3kb)	499039459	499042058	2600	TraesCS3D02G383700	-2640
chr6D	341999386	342000401	1016	*	8.32	7.13	8.96	1.82	1.38e-35	3.96e-33	Promoter (<=1kb)	341998709	341999703	995	TraesCS6D02G240300	0
chr3D	79421311	79422198	888	*	9.08	8.17	9.64	1.47	1.45e-35	4.14e-33	Promoter (<=1kb)	79419559	79421512	1954	TraesCS3D02G121600	0
chr4D	465618271	465619327	1057	*	9.43	8.63	9.94	1.31	1.46e-35	4.18e-33	Promoter (<=1kb)	465618864	465619794	931	TraesCS4D02G296000	0
chr2D	143759350	143760385	1036	*	8.78	7.84	9.35	1.51	1.54e-35	4.39e-33	Promoter (<=1kb)	143757409	143759385	1977	TraesCS2D02G197100	0
chr5B	65237385	65237949	565	*	7.8	6.25	8.54	2.29	1.58e-35	4.52e-33	Promoter (1-2kb)	65239386	65243879	4494	TraesCS5B02G059200	-1437
chr4B	475809734	475810500	767	*	8.73	7.74	9.32	1.58	1.66e-35	4.74e-33	Promoter (<=1kb)	475810763	475813477	2715	TraesCS4B02G227300	-263
chr6D	284848653	284849843	1191	*	9.74	9.04	10.2	1.16	1.67e-35	4.76e-33	Promoter (<=1kb)	284849813	284850866	1054	TraesCS6D02G202000	0
chr7A	174923266	174924429	1164	*	9.23	8.39	9.75	1.36	1.79e-35	5.08e-33	Promoter (1-2kb)	174916363	174921515	5153	TraesCS7A02G212000	-1752
chr3D	589765789	589767123	1335	*	9.81	9.14	10.27	1.13	1.8e-35	5.1e-33	Promoter (1-2kb)	589757265	589764081	6817	TraesCS3D02G500600	-1709
chr5A	487374547	487374970	424	*	8.33	7.11	8.99	1.88	1.84e-35	5.23e-33	Promoter (<=1kb)	487375928	487379072	3145	TraesCS5A02G277600	-958
chr3D	464309327	464310168	842	*	8.21	6.98	8.87	1.88	1.88e-35	5.34e-33	Promoter (<=1kb)	464309973	464311891	1919	TraesCS3D02G353600	0
chr5A	525079428	525079978	551	*	8.81	7.84	9.39	1.54	1.9e-35	5.4e-33	Promoter (<=1kb)	525077777	525079517	1741	TraesCS5A02G314700	0
chr7B	694798616	694799964	1349	*	8.59	7.57	9.19	1.62	1.95e-35	5.53e-33	Promoter (<=1kb)	694798368	694798691	324	TraesCS7B02G425800	0
chr2D	36112241	36112727	487	*	7.18	4.73	8.04	3.31	2.03e-35	5.76e-33	Promoter (<=1kb)	36112676	36114025	1350	TraesCS2D02G083600	0
chr3B	651424532	651425448	917	*	9.28	8.5	9.78	1.28	2.15e-35	6.07e-33	Promoter (<=1kb)	651425224	651428093	2870	TraesCS3B02G414800	0
chr5D	510830809	510831435	627	*	9.78	9.14	10.22	1.08	2.24e-35	6.33e-33	Promoter (2-3kb)	510833706	510835843	2138	TraesCS5D02G469800	-2271
chr3A	672870603	672871789	1187	*	9.2	8.4	9.71	1.31	2.27e-35	6.4e-33	Promoter (<=1kb)	672868293	672870125	1833	TraesCS3A02G429900	-479
chr4A	120569233	120569853	621	*	9.92	9.31	10.34	1.03	2.4e-35	6.74e-33	Promoter (<=1kb)	120569614	120572791	3178	TraesCS4A02G106300	0
chr5D	478955953	478957305	1353	*	8.8	7.85	9.36	1.51	2.4e-35	6.74e-33	Promoter (<=1kb)	478957080	478959551	2472	TraesCS5D02G416700	0
chr2D	520506469	520507176	708	*	9.1	8.27	9.63	1.35	2.48e-35	6.96e-33	Promoter (<=1kb)	520506960	520510694	3735	TraesCS2D02G405200	0
chr3D	544443717	544444653	937	*	9.81	9.18	10.25	1.07	2.53e-35	7.09e-33	Promoter (<=1kb)	544444471	544446862	2392	TraesCS3D02G430300	0
chr2A	59558289	59559368	1080	*	8.98	8.1	9.53	1.43	2.57e-35	7.19e-33	Promoter (<=1kb)	59554058	59558659	4602	TraesCS2A02G107100	0
chr1D	41716674	41717257	584	*	9.27	8.46	9.78	1.32	2.58e-35	7.23e-33	Promoter (<=1kb)	41717198	41721685	4488	TraesCS1D02G061500	0
chr7A	215932679	215933869	1191	*	9.58	8.81	10.08	1.28	2.73e-35	7.62e-33	Promoter (<=1kb)	215933745	215937675	3931	TraesCS7A02G240600	0
chr7D	626712129	626712362	234	*	9.03	9.54	8.21	-1.33	2.87e-35	8e-33	Promoter (<=1kb)	626711701	626712042	342	TraesCS7D02G533700	-88
chr5D	473119239	473119780	542	*	9.29	8.49	9.8	1.31	2.88e-35	8.02e-33	Promoter (1-2kb)	473115446	473117740	2295	TraesCS5D02G409600	-1500
chr2D	618147289	618148791	1503	*	9.64	8.96	10.11	1.15	2.88e-35	8.02e-33	Promoter (<=1kb)	618147760	618148305	546	TraesCS2D02G534500	0
chr3D	14552640	14553584	945	*	9.35	8.59	9.84	1.25	2.93e-35	8.15e-33	Promoter (2-3kb)	14556069	14556521	453	TraesCS3D02G039100	-2485
chr3B	783289156	783289639	484	*	9.11	8.28	9.64	1.36	2.98e-35	8.29e-33	Promoter (<=1kb)	783287298	783289354	2057	TraesCS3B02G547600	0
chr3B	680676571	680677518	948	*	8.46	7.33	9.08	1.75	3.22e-35	8.94e-33	Promoter (<=1kb)	680675313	680676971	1659	TraesCS3B02G441200	0
chr3B	435297876	435298640	765	*	9.92	9.33	10.35	1.02	3.5e-35	9.71e-33	Promoter (<=1kb)	435291871	435298108	6238	TraesCS3B02G270300	0
chr6D	397356468	397356975	508	*	9.16	8.33	9.68	1.35	3.6e-35	9.97e-33	Promoter (<=1kb)	397341739	397356495	14757	TraesCS6D02G287900	0
chr6A	67371594	67372293	700	*	9.56	8.87	10.02	1.15	3.69e-35	1.02e-32	Promoter (<=1kb)	67372265	67374347	2083	TraesCS6A02G099800	0
chr1D	394453671	394455010	1340	*	8.74	7.71	9.34	1.64	3.76e-35	1.04e-32	Promoter (1-2kb)	394451608	394452186	579	TraesCS1D02G296400	-1486
chr5B	455505479	455506042	564	*	8.29	7.09	8.93	1.84	3.89e-35	1.07e-32	Promoter (<=1kb)	455505981	455510178	4198	TraesCS5B02G269600	0
chr1D	315983333	315984209	877	*	9.85	9.24	10.28	1.04	4.02e-35	1.11e-32	Promoter (<=1kb)	315978585	315983429	4845	TraesCS1D02G227700	0
chr6A	405165710	405166874	1165	*	9.65	8.98	10.11	1.13	4.06e-35	1.12e-32	Promoter (<=1kb)	405166583	405168134	1552	TraesCS6A02G218900	0
chr7D	458959697	458960568	872	*	9.32	8.57	9.81	1.25	4.15e-35	1.14e-32	Promoter (<=1kb)	458954768	458959971	5204	TraesCS7D02G354900	0
chr4A	544950167	544951227	1061	*	9.12	8.3	9.64	1.34	4.19e-35	1.15e-32	Promoter (1-2kb)	544952753	544954937	2185	TraesCS4A02G236200	-1526
chr1A	505682995	505683762	768	*	9.03	8.18	9.56	1.38	4.55e-35	1.24e-32	Promoter (1-2kb)	505680794	505681360	567	TraesCS1A02G314200	-1636
chrUn	24956018	24957340	1323	*	8.64	7.64	9.22	1.58	4.85e-35	1.32e-32	Promoter (<=1kb)	24957957	24958229	273	TraesCSU02G025300	-617
chr5D	426458103	426458831	729	*	9.41	8.57	9.93	1.36	4.87e-35	1.33e-32	Promoter (<=1kb)	426456913	426458295	1383	TraesCS5D02G338000	0
chr3B	200478538	200479143	606	*	8.95	8.08	9.49	1.41	5.4e-35	1.47e-32	Promoter (<=1kb)	200479069	200480295	1227	TraesCS3B02G184600	0
chr3A	474210366	474211214	849	*	8.56	7.49	9.17	1.68	5.51e-35	1.5e-32	Promoter (<=1kb)	474208686	474210610	1925	TraesCS3A02G252900	0
chr3B	607379422	607380024	603	*	9	8.15	9.54	1.39	5.64e-35	1.53e-32	Promoter (<=1kb)	607379942	607384583	4642	TraesCS3B02G386600	0
chr1A	344289072	344290472	1401	*	8.98	8.1	9.52	1.41	5.64e-35	1.53e-32	Promoter (<=1kb)	344290258	344294613	4356	TraesCS1A02G190500	0
chr7D	351654818	351656341	1524	*	9.9	9.29	10.33	1.04	5.74e-35	1.56e-32	Promoter (<=1kb)	351654531	351656290	1760	TraesCS7D02G291700	0
chr7D	131595580	131597175	1596	*	8.83	7.87	9.4	1.53	5.77e-35	1.57e-32	Promoter (<=1kb)	131597974	131598435	462	TraesCS7D02G178300	-799
chr6D	307518190	307518942	753	*	8.6	7.59	9.19	1.61	5.9e-35	1.6e-32	Promoter (<=1kb)	307516346	307518312	1967	TraesCS6D02G217800	0
chr1B	655845156	655845861	706	*	9.7	9.04	10.15	1.11	6.52e-35	1.77e-32	Promoter (<=1kb)	655845786	655849981	4196	TraesCS1B02G431500	0
chr7D	228986958	228988002	1045	*	9.46	8.74	9.94	1.19	6.55e-35	1.77e-32	Promoter (<=1kb)	228985166	228987288	2123	TraesCS7D02G253100	0
chr2A	527921576	527922134	559	*	9.48	8.77	9.96	1.19	6.59e-35	1.78e-32	Promoter (<=1kb)	527912128	527921849	9722	TraesCS2A02G307100	0
chr5A	608031193	608031931	739	*	8.07	6.75	8.75	1.99	6.63e-35	1.79e-32	Promoter (<=1kb)	608031537	608034219	2683	TraesCS5A02G421800	0
chr7A	654559483	654560208	726	*	9.26	8.49	9.76	1.27	6.67e-35	1.8e-32	Promoter (2-3kb)	654562256	654566159	3904	TraesCS7A02G459400	-2048
chr4D	31434858	31435645	788	*	9.78	9.11	10.23	1.12	7.46e-35	2.01e-32	Promoter (<=1kb)	31435596	31437598	2003	TraesCS4D02G056100	0
chr4A	94822574	94823281	708	*	9.26	8.48	9.76	1.28	7.68e-35	2.07e-32	Promoter (<=1kb)	94823286	94825252	1967	TraesCS4A02G088900	-5
chr6A	442453659	442454385	727	*	8.68	7.7	9.26	1.56	7.79e-35	2.09e-32	Promoter (<=1kb)	442449994	442453810	3817	TraesCS6A02G234700	0
chr4B	650690092	650690674	583	*	9.73	9.09	10.18	1.09	8.06e-35	2.17e-32	Promoter (<=1kb)	650689571	650690289	719	TraesCS4B02G360900	0
chr2D	187533919	187534565	647	*	9.85	9.17	10.31	1.14	8.11e-35	2.18e-32	Promoter (2-3kb)	187529785	187531497	1713	TraesCS2D02G220200	-2423
chr5A	552078304	552078924	621	*	9.82	9.2	10.26	1.07	8.13e-35	2.18e-32	Promoter (<=1kb)	552078136	552078447	312	TraesCS5A02G348500	0
chr7B	181039421	181040069	649	*	9.67	8.98	10.14	1.16	1.04e-34	2.78e-32	Promoter (<=1kb)	181033715	181039167	5453	TraesCS7B02G142200	-255
chr1A	487734028	487734691	664	*	9.61	8.94	10.07	1.13	1.05e-34	2.79e-32	Promoter (<=1kb)	487728612	487734607	5996	TraesCS1A02G292100	0
chr3A	116518106	116518865	760	*	9.62	8.94	10.08	1.14	1.05e-34	2.79e-32	Promoter (<=1kb)	116518694	116521474	2781	TraesCS3A02G139000	0
chr7B	590501053	590501995	943	*	9.17	8.32	9.71	1.39	1.05e-34	2.8e-32	Promoter (<=1kb)	590500107	590501362	1256	TraesCS7B02G335600	0
chr7D	146089802	146090782	981	*	8.53	7.48	9.13	1.64	1.09e-34	2.88e-32	Promoter (<=1kb)	146090651	146092518	1868	TraesCS7D02G190600	0
chr6D	455507283	455507939	657	*	9.04	8.11	9.61	1.5	1.19e-34	3.14e-32	Promoter (2-3kb)	455496213	455505279	9067	TraesCS6D02G368100	-2005
chr6D	404218523	404219213	691	*	8.11	6.83	8.77	1.94	1.25e-34	3.29e-32	Promoter (<=1kb)	404219105	404222466	3362	TraesCS6D02G293400	0
chr2B	113285992	113286822	831	*	9.32	8.56	9.82	1.25	1.38e-34	3.64e-32	Promoter (<=1kb)	113274068	113286088	12021	TraesCS2B02G147300	0
chr6D	414628156	414628836	681	*	8.47	7.39	9.08	1.69	1.38e-34	3.64e-32	Promoter (2-3kb)	414622355	414625758	3404	TraesCS6D02G306000	-2399
chr2D	593503421	593503982	562	*	9.25	8.48	9.74	1.27	1.41e-34	3.7e-32	Promoter (<=1kb)	593503835	593509646	5812	TraesCS2D02G497800	0
chr7A	192448683	192449431	749	*	8.74	7.78	9.31	1.52	1.42e-34	3.75e-32	Promoter (<=1kb)	192444779	192447943	3165	TraesCS7A02G223100	-741
chr7A	568695785	568696571	787	*	7.94	6.55	8.63	2.09	1.43e-34	3.76e-32	Promoter (<=1kb)	568695068	568695858	791	TraesCS7A02G392300	0
chr3D	592901863	592902578	716	*	8.4	7.29	9.03	1.74	1.5e-34	3.95e-32	Promoter (<=1kb)	592902915	592904372	1458	TraesCS3D02G505400	-337
chr1B	372224017	372224727	711	*	9.1	8.17	9.65	1.48	1.58e-34	4.13e-32	Promoter (1-2kb)	372219994	372222857	2864	TraesCS1B02G206100	-1161
chr6D	405078268	405078960	693	*	9.64	8.91	10.13	1.22	1.68e-34	4.4e-32	Promoter (2-3kb)	405081770	405083884	2115	TraesCS6D02G294200	-2810
chr4B	505096545	505097258	714	*	9.42	8.7	9.9	1.2	1.71e-34	4.46e-32	Promoter (<=1kb)	505089523	505096667	7145	TraesCS4B02G243900	0
chr3A	513610824	513611977	1154	*	9.4	8.67	9.89	1.22	1.75e-34	4.56e-32	Promoter (<=1kb)	513604960	513610935	5976	TraesCS3A02G284700	0
chr5D	268516274	268517494	1221	*	9.2	8.36	9.73	1.36	1.82e-34	4.74e-32	Promoter (<=1kb)	268517194	268518048	855	TraesCS5D02G171400	0
chr5D	484580292	484580698	407	*	9.17	8.37	9.67	1.3	1.88e-34	4.89e-32	Promoter (1-2kb)	484578028	484579260	1233	TraesCS5D02G426200	-1033
chr2B	48029955	48030614	660	*	8.77	7.84	9.33	1.5	2.11e-34	5.46e-32	Promoter (<=1kb)	48030997	48042137	11141	TraesCS2B02G086300	-383
chr7D	82853187	82854227	1041	*	8.6	7.58	9.19	1.61	2.14e-34	5.53e-32	Promoter (<=1kb)	82852890	82853723	834	TraesCS7D02G130605	0
chr6A	126346445	126347426	982	*	9.62	8.92	10.09	1.17	2.17e-34	5.6e-32	Promoter (<=1kb)	126344720	126346757	2038	TraesCS6A02G146900	0
chr5A	656047445	656048140	696	*	9.35	8.61	9.84	1.24	2.23e-34	5.75e-32	Promoter (2-3kb)	656044312	656045347	1036	TraesCS5A02G484800	-2099
chr2D	179131321	179131942	622	*	9.85	9.17	10.31	1.13	2.36e-34	6.08e-32	Promoter (<=1kb)	179131841	179135426	3586	TraesCS2D02G216200	0
chr5D	415612861	415613462	602	*	9.85	9.25	10.28	1.04	2.36e-34	6.09e-32	Promoter (<=1kb)	415613354	415617623	4270	TraesCS5D02G323400	0
chr5B	13088566	13088962	397	*	7.81	6.32	8.52	2.2	2.41e-34	6.2e-32	Promoter (2-3kb)	13081769	13086120	4352	TraesCS5B02G013000	-2447
chr5D	436823699	436824615	917	*	9.54	8.85	10	1.15	2.48e-34	6.38e-32	Promoter (<=1kb)	436823654	436824090	437	TraesCS5D02G354700	0
chr7A	32016342	32017126	785	*	9.24	8.46	9.75	1.29	2.49e-34	6.42e-32	Promoter (2-3kb)	32008558	32013791	5234	TraesCS7A02G063900	-2552
chr2A	551821372	551822496	1125	*	9.41	8.69	9.89	1.2	2.51e-34	6.45e-32	Promoter (<=1kb)	551815764	551821643	5880	TraesCS2A02G322600	0
chr2D	460983436	460984521	1086	*	8.68	7.7	9.25	1.56	2.56e-34	6.57e-32	Promoter (<=1kb)	460981541	460983639	2099	TraesCS2D02G359000	0
chr1A	547886120	547886783	664	*	9.53	8.83	10	1.17	2.61e-34	6.71e-32	Promoter (<=1kb)	547886643	547887899	1257	TraesCS1A02G370600	0
chr4A	625077612	625078367	756	*	9.5	8.74	10	1.26	2.69e-34	6.91e-32	Promoter (<=1kb)	625076017	625077814	1798	TraesCS4A02G345900	0
chr2A	25350128	25351202	1075	*	9.29	8.54	9.79	1.25	2.7e-34	6.93e-32	Promoter (<=1kb)	25348197	25350564	2368	TraesCS2A02G059400	0
chr4D	415005070	415005603	534	*	8.26	7	8.92	1.92	2.72e-34	6.96e-32	Promoter (<=1kb)	414997996	415005388	7393	TraesCS4D02G246400	0
chr3D	508386939	508387731	793	*	9.32	8.57	9.81	1.24	2.75e-34	7.03e-32	Promoter (<=1kb)	508383388	508387045	3658	TraesCS3D02G393200	0
chr5D	358993964	358994716	753	*	8.96	8.1	9.49	1.4	2.77e-34	7.1e-32	Promoter (<=1kb)	358995131	358998927	3797	TraesCS5D02G252900	-415
chr3A	671015535	671016412	878	*	8.67	7.66	9.26	1.6	2.88e-34	7.37e-32	Promoter (<=1kb)	671016438	671018625	2188	TraesCS3A02G427500	-26
chr4B	592818621	592819604	984	*	8.84	7.88	9.41	1.53	2.93e-34	7.48e-32	Promoter (<=1kb)	592819415	592821925	2511	TraesCS4B02G304500	0
chr2B	21786165	21786632	468	*	8.73	7.75	9.31	1.56	2.94e-34	7.52e-32	Promoter (1-2kb)	21782599	21784913	2315	TraesCS2B02G044500	-1253
chr3D	575129665	575130952	1288	*	9.02	8.18	9.55	1.38	2.98e-34	7.61e-32	Promoter (<=1kb)	575125986	575130294	4309	TraesCS3D02G473600	0
chr4D	386997450	386998343	894	*	8.73	7.79	9.3	1.51	3.16e-34	8.05e-32	Promoter (<=1kb)	386994385	386997636	3252	TraesCS4D02G227700	0
chr2B	608361879	608362909	1031	*	9.16	8.32	9.69	1.38	3.23e-34	8.22e-32	Promoter (<=1kb)	608362884	608367061	4178	TraesCS2B02G422800	0
chr1D	364388552	364389270	719	*	8.85	7.93	9.4	1.47	3.38e-34	8.59e-32	Promoter (1-2kb)	364384276	364387365	3090	TraesCS1D02G268800	-1188
chr2A	670216383	670217727	1345	*	9.1	8.23	9.64	1.41	3.46e-34	8.79e-32	Promoter (1-2kb)	670218850	670221089	2240	TraesCS2A02G412600	-1123
chr3B	71880999	71881529	531	*	8.68	7.71	9.25	1.55	3.5e-34	8.89e-32	Promoter (<=1kb)	71877362	71881160	3799	TraesCS3B02G106200	0
chr5D	301571453	301572307	855	*	8.04	6.75	8.71	1.97	3.59e-34	9.1e-32	Promoter (<=1kb)	301569280	301571640	2361	TraesCS5D02G198500	0
chr1D	52566577	52567184	608	*	9.54	8.86	10	1.14	3.62e-34	9.17e-32	Promoter (<=1kb)	52567769	52571166	3398	TraesCS1D02G072100	-585
chr7B	531178476	531180065	1590	*	8.47	7.31	9.11	1.8	3.99e-34	1.01e-31	Promoter (<=1kb)	531180009	531180689	681	TraesCS7B02G294300	0
chr4B	4137065	4138271	1207	*	9.56	8.88	10.02	1.15	4.09e-34	1.03e-31	Promoter (<=1kb)	4135872	4137005	1134	TraesCS4B02G006400	-61
chr7D	401552074	401552918	845	*	9.19	8.28	9.75	1.46	4.2e-34	1.06e-31	Promoter (<=1kb)	401549687	401552177	2491	TraesCS7D02G315500	0
chr5D	491094186	491095131	946	*	8.77	7.76	9.36	1.61	4.59e-34	1.15e-31	Promoter (<=1kb)	491094754	491098893	4140	TraesCS5D02G437000	0
chr1B	605010564	605011283	720	*	9.3	8.49	9.82	1.33	4.76e-34	1.19e-31	Promoter (<=1kb)	605011044	605013328	2285	TraesCS1B02G374600	0
chr3D	393661429	393662100	672	*	8.76	7.81	9.33	1.52	4.81e-34	1.21e-31	Promoter (<=1kb)	393655141	393660962	5822	TraesCS3D02G284500	-468
chr1B	486851965	486853059	1095	*	9.14	8.34	9.66	1.31	5.24e-34	1.31e-31	Promoter (2-3kb)	486846591	486849061	2471	TraesCS1B02G278500	-2905
chr6B	534926943	534928407	1465	*	9.5	8.8	9.97	1.17	5.29e-34	1.33e-31	Promoter (<=1kb)	534921073	534927092	6020	TraesCS6B02G298000	0
chr1D	349566046	349566752	707	*	9.93	9.31	10.36	1.05	5.3e-34	1.33e-31	Promoter (<=1kb)	349562348	349566341	3994	TraesCS1D02G257400	0
chr1A	550593723	550594666	944	*	8.98	8.09	9.53	1.44	5.55e-34	1.39e-31	Promoter (<=1kb)	550592585	550593766	1182	TraesCS1A02G376300	0
chr5B	601343819	601344455	637	*	9.04	8.19	9.57	1.38	5.59e-34	1.4e-31	Promoter (<=1kb)	601344581	601345375	795	TraesCS5B02G425500	-126
chr1D	441569078	441569759	682	*	8.7	7.74	9.27	1.53	5.83e-34	1.46e-31	Promoter (<=1kb)	441569455	441573335	3881	TraesCS1D02G357600	0
chr3B	66189882	66190643	762	*	9.78	9.17	10.21	1.05	6.09e-34	1.52e-31	Promoter (<=1kb)	66186166	66190004	3839	TraesCS3B02G098800	0
chr4B	38006811	38007471	661	*	9.87	9.27	10.3	1.03	6.36e-34	1.58e-31	Promoter (<=1kb)	38003982	38006880	2899	TraesCS4B02G049600	0
chr2A	92318436	92319004	569	*	8.99	8.1	9.53	1.43	6.37e-34	1.58e-31	Promoter (<=1kb)	92315913	92318492	2580	TraesCS2A02G146600	0
chr5B	64418018	64418879	862	*	9.31	8.49	9.83	1.34	6.43e-34	1.6e-31	Promoter (<=1kb)	64418744	64420036	1293	TraesCS5B02G058800	0
chr3A	457466142	457466940	799	*	9.25	8.48	9.74	1.26	6.56e-34	1.63e-31	Promoter (<=1kb)	457460875	457466344	5470	TraesCS3A02G244100	0
chr4B	642701396	642702020	625	*	9.79	9.15	10.24	1.09	6.75e-34	1.67e-31	Promoter (<=1kb)	642697205	642701554	4350	TraesCS4B02G349500	0
chr6D	426084421	426085369	949	*	9.68	9.01	10.14	1.12	6.86e-34	1.7e-31	Promoter (1-2kb)	426082878	426083348	471	TraesCS6D02G317400	-1074
chr5D	468175340	468176235	896	*	9.67	9.02	10.12	1.1	6.88e-34	1.7e-31	Promoter (<=1kb)	468176582	468185715	9134	TraesCS5D02G402400	-347
chr7A	6340312	6340958	647	*	9.06	8.21	9.59	1.38	7.27e-34	1.8e-31	Promoter (2-3kb)	6334277	6338101	3825	TraesCS7A02G014200	-2212
chr4A	133002411	133003064	654	*	8.85	7.96	9.39	1.44	7.4e-34	1.83e-31	Promoter (<=1kb)	132992303	133002649	10347	TraesCS4A02G109500	0
chr2D	506758875	506759504	630	*	9.52	8.83	9.98	1.15	7.6e-34	1.88e-31	Promoter (<=1kb)	506758084	506759084	1001	TraesCS2D02G395400	0
chr2A	101098414	101099127	714	*	7.71	6.15	8.44	2.3	7.74e-34	1.91e-31	Promoter (<=1kb)	101093855	101098152	4298	TraesCS2A02G153000	-263
chr6D	458049766	458050722	957	*	9.84	9.19	10.28	1.1	7.93e-34	1.96e-31	Promoter (<=1kb)	458049410	458050111	702	TraesCS6D02G373100	0
chr7D	263971556	263972371	816	*	9.33	8.59	9.81	1.22	8.18e-34	2.01e-31	Promoter (<=1kb)	263972014	263976770	4757	TraesCS7D02G273600	0
chr6A	466486673	466487323	651	*	9.08	8.24	9.62	1.38	8.29e-34	2.04e-31	Promoter (2-3kb)	466483416	466483808	393	TraesCS6A02G252000	-2866
chr2A	614395521	614396208	688	*	8.46	7.4	9.06	1.66	8.48e-34	2.08e-31	Promoter (<=1kb)	614392396	614395704	3309	TraesCS2A02G372000	0
chr3D	344335363	344335989	627	*	9.61	8.93	10.06	1.13	8.78e-34	2.15e-31	Promoter (1-2kb)	344337925	344342369	4445	TraesCS3D02G246500	-1936
chr1D	347219362	347220076	715	*	9.37	8.56	9.89	1.33	8.98e-34	2.2e-31	Promoter (<=1kb)	347215567	347219638	4072	TraesCS1D02G254800	0
chr5A	596581085	596581713	629	*	9.49	8.8	9.95	1.15	9.07e-34	2.22e-31	Promoter (<=1kb)	596580350	596581303	954	TraesCS5A02G405200	0
chr1B	491079704	491080307	604	*	8.78	7.85	9.34	1.49	9.12e-34	2.23e-31	Promoter (1-2kb)	491081622	491087500	5879	TraesCS1B02G282200	-1315
chr6D	318955712	318956728	1017	*	8.53	7.42	9.15	1.73	9.17e-34	2.24e-31	Promoter (<=1kb)	318952140	318955337	3198	TraesCS6D02G227500	-376
chr4B	606182454	606183395	942	*	8.45	7.37	9.06	1.69	9.97e-34	2.43e-31	Promoter (<=1kb)	606181272	606182758	1487	TraesCS4B02G316600	0
chr3A	738307308	738308765	1458	*	9.06	8.17	9.61	1.44	1.04e-33	2.54e-31	Promoter (<=1kb)	738304030	738307517	3488	TraesCS3A02G522100	0
chr1A	368357434	368358468	1035	*	9.12	8.3	9.64	1.34	1.07e-33	2.61e-31	Promoter (<=1kb)	368358196	368360794	2599	TraesCS1A02G205700	0
chr3B	166166075	166166836	762	*	9.24	8.46	9.74	1.28	1.08e-33	2.63e-31	Promoter (<=1kb)	166159195	166166256	7062	TraesCS3B02G165900	0
chr4D	459311934	459312889	956	*	8.27	7.1	8.9	1.8	1.11e-33	2.69e-31	Promoter (<=1kb)	459310973	459311620	648	TraesCS4D02G287900	-315
chr3A	518907241	518907858	618	*	8.23	7.06	8.87	1.81	1.16e-33	2.81e-31	Promoter (<=1kb)	518905714	518907349	1636	TraesCS3A02G290000	0
chr5A	687870228	687871034	807	*	9.15	8.32	9.68	1.36	1.22e-33	2.95e-31	Promoter (2-3kb)	687873448	687875211	1764	TraesCS5A02G527300	-2414
chr7D	219290558	219291233	676	*	9.98	9.35	10.42	1.07	1.25e-33	3.03e-31	Promoter (<=1kb)	219291031	219296577	5547	TraesCS7D02G248000	0
chr4A	473764668	473765186	519	*	8.74	7.81	9.31	1.5	1.29e-33	3.11e-31	Promoter (<=1kb)	473765142	473767285	2144	TraesCS4A02G192800	0
chr2D	588677450	588678026	577	*	8.67	7.59	9.28	1.69	1.29e-33	3.12e-31	Promoter (<=1kb)	588676152	588677693	1542	TraesCS2D02G489700	0
chr5A	661149617	661150684	1068	*	8.54	7.53	9.13	1.6	1.32e-33	3.19e-31	Promoter (<=1kb)	661148497	661149484	988	TraesCS5A02G492100	-134
chr1D	481454014	481454659	646	*	8.27	7.11	8.9	1.79	1.35e-33	3.25e-31	Promoter (<=1kb)	481451709	481453931	2223	TraesCS1D02G430700	-84
chr1D	471135344	471135873	530	*	8.52	7.49	9.11	1.62	1.38e-33	3.32e-31	Promoter (<=1kb)	471133006	471135381	2376	TraesCS1D02G409300	0
chr3D	458613550	458614071	522	*	9.26	8.51	9.75	1.24	1.4e-33	3.37e-31	Promoter (<=1kb)	458613903	458623873	9971	TraesCS3D02G346900	0
chr3D	311655588	311656817	1230	*	9.83	9.21	10.26	1.05	1.55e-33	3.72e-31	Promoter (<=1kb)	311656669	311664597	7929	TraesCS3D02G228900	0
chr4A	48162070	48162863	794	*	8.75	7.81	9.31	1.5	1.55e-33	3.72e-31	Promoter (2-3kb)	48154059	48159131	5073	TraesCS4A02G057400	-2940
chr3A	600314546	600315377	832	*	8.96	8.1	9.5	1.4	1.56e-33	3.73e-31	Promoter (<=1kb)	600315212	600318740	3529	TraesCS3A02G352100	0
chr5D	498404796	498405466	671	*	9.64	8.98	10.09	1.12	1.57e-33	3.76e-31	Promoter (<=1kb)	498403470	498404839	1370	TraesCS5D02G449400	0
chr6D	45900219	45900996	778	*	9.42	8.72	9.89	1.17	1.58e-33	3.79e-31	Promoter (<=1kb)	45900848	45905464	4617	TraesCS6D02G080200	0
chr3D	449734480	449735222	743	*	8.93	8.07	9.47	1.39	1.69e-33	4.03e-31	Promoter (2-3kb)	449737327	449738655	1329	TraesCS3D02G337600	-2105
chr1D	453199081	453199670	590	*	9.2	8.4	9.72	1.31	1.7e-33	4.06e-31	Promoter (<=1kb)	453199514	453200733	1220	TraesCS1D02G376700	0
chr7D	510340087	510341017	931	*	9.26	8.51	9.75	1.24	1.82e-33	4.34e-31	Promoter (<=1kb)	510341819	510342655	837	TraesCS7D02G395500	-802
chr1B	265646200	265647129	930	*	9.89	9.29	10.32	1.03	1.83e-33	4.36e-31	Promoter (<=1kb)	265646841	265648703	1863	TraesCS1B02G157000	0
chr2A	88012843	88013414	572	*	9	8.17	9.52	1.35	1.85e-33	4.42e-31	Promoter (<=1kb)	88009076	88013066	3991	TraesCS2A02G142800	0
chr1A	22657134	22657930	797	*	8.29	7.14	8.92	1.77	1.87e-33	4.46e-31	Promoter (<=1kb)	22656561	22657221	661	TraesCS1A02G041400	0
chr7D	442305811	442306492	682	*	8.98	8.07	9.53	1.46	1.92e-33	4.57e-31	Promoter (<=1kb)	442306144	442308285	2142	TraesCS7D02G344900	0
chr2D	546446437	546447049	613	*	9.03	8.21	9.55	1.34	1.94e-33	4.62e-31	Promoter (<=1kb)	546447375	546453600	6226	TraesCS2D02G435400	-326
chr1A	48575422	48576149	728	*	9.28	8.53	9.77	1.24	1.95e-33	4.63e-31	Promoter (<=1kb)	48575894	48591514	15621	TraesCS1A02G065700	0
chr4D	92068069	92069228	1160	*	9	8.14	9.53	1.39	2.04e-33	4.84e-31	Promoter (<=1kb)	92066106	92068133	2028	TraesCS4D02G111100	0
chr1A	53189234	53189925	692	*	8.41	7.3	9.03	1.73	2.04e-33	4.84e-31	Promoter (<=1kb)	53187274	53189460	2187	TraesCS1A02G070400	0
chr2A	740372925	740373581	657	*	9.64	8.9	10.13	1.22	2.06e-33	4.9e-31	Promoter (<=1kb)	740360298	740372994	12697	TraesCS2A02G517100	0
chr2A	598163461	598164033	573	*	9.62	8.97	10.07	1.1	2.07e-33	4.91e-31	Promoter (<=1kb)	598161186	598162492	1307	TraesCS2A02G355400	-970
chr5B	264913963	264914582	620	*	9.05	8.22	9.57	1.35	2.1e-33	4.98e-31	Promoter (<=1kb)	264912405	264913728	1324	TraesCS5B02G140300	-236
chr6A	596750433	596751282	850	*	9.86	9.21	10.3	1.09	2.11e-33	5.01e-31	Promoter (<=1kb)	596747628	596750799	3172	TraesCS6A02G373500	0
chr2A	78600289	78601644	1356	*	9.73	9.1	10.17	1.06	2.18e-33	5.15e-31	Promoter (<=1kb)	78598531	78600485	1955	TraesCS2A02G130900	0
chr5D	412100388	412102356	1969	*	9.77	9.14	10.2	1.06	2.2e-33	5.22e-31	Promoter (<=1kb)	412102778	412103357	580	TraesCS5D02G319100	-422
chr2A	171963162	171964758	1597	*	9.48	8.79	9.94	1.15	2.37e-33	5.59e-31	Promoter (1-2kb)	171966413	171967874	1462	TraesCS2A02G199600	-1655
chr2B	24682532	24683040	509	*	8	6.68	8.67	1.99	2.4e-33	5.67e-31	Promoter (1-2kb)	24684701	24687308	2608	TraesCS2B02G049700	-1661
chr6A	539646707	539647352	646	*	8.53	7.51	9.12	1.61	2.47e-33	5.82e-31	Promoter (<=1kb)	539647546	539650983	3438	TraesCS6A02G306000	-194
chr3D	545338041	545339143	1103	*	9.39	8.59	9.9	1.31	2.49e-33	5.86e-31	Promoter (<=1kb)	545339317	545340792	1476	TraesCS3D02G431700	-174
chr2A	697071091	697072445	1355	*	8.85	7.97	9.39	1.42	2.61e-33	6.15e-31	Promoter (<=1kb)	697072407	697072781	375	TraesCS2A02G448100	0
chr2B	12874878	12875868	991	*	8.7	7.66	9.29	1.63	2.74e-33	6.42e-31	Promoter (<=1kb)	12875422	12881979	6558	TraesCS2B02G027000	0
chr7D	575150921	575151444	524	*	9.11	8.32	9.62	1.3	2.83e-33	6.63e-31	Promoter (1-2kb)	575149055	575149474	420	TraesCS7D02G456400	-1448
chr5A	681383130	681383733	604	*	10.01	9.35	10.45	1.1	2.9e-33	6.79e-31	Promoter (<=1kb)	681384408	681387330	2923	TraesCS5A02G520700	-675
chr7D	504171413	504172089	677	*	9.4	8.68	9.87	1.19	2.94e-33	6.9e-31	Promoter (2-3kb)	504174143	504179016	4874	TraesCS7D02G388900	-2054
chr3A	673898007	673898655	649	*	8.49	7.44	9.09	1.66	3.24e-33	7.57e-31	Promoter (<=1kb)	673898993	673902601	3609	TraesCS3A02G432500	-338
chr3B	755313172	755313512	341	*	9.28	8.5	9.79	1.28	3.25e-33	7.6e-31	Promoter (<=1kb)	755313307	755324469	11163	TraesCS3B02G511800	0
chr1D	397066500	397067557	1058	*	9.7	9.04	10.15	1.12	3.27e-33	7.65e-31	Promoter (<=1kb)	397067422	397070528	3107	TraesCS1D02G298300	0
chr7D	144137349	144138127	779	*	9.07	8.21	9.61	1.4	3.31e-33	7.73e-31	Promoter (<=1kb)	144130174	144137521	7348	TraesCS7D02G190100	0
chr5A	490032890	490033359	470	*	8.67	7.69	9.25	1.56	3.33e-33	7.78e-31	Promoter (2-3kb)	490036058	490040180	4123	TraesCS5A02G280900	-2699
chr7D	625227641	625228477	837	*	8.72	7.79	9.29	1.5	3.34e-33	7.8e-31	Promoter (<=1kb)	625224976	625227720	2745	TraesCS7D02G530400	0
chr5D	391372367	391373245	879	*	8.57	7.57	9.15	1.58	3.57e-33	8.32e-31	Promoter (<=1kb)	391372552	391378851	6300	TraesCS5D02G294400	0
chr2A	673326448	673327112	665	*	9.08	8.24	9.61	1.38	3.64e-33	8.49e-31	Promoter (<=1kb)	673326836	673328368	1533	TraesCS2A02G417300	0
chr5A	466990738	466991428	691	*	9.55	8.88	10	1.12	3.88e-33	9.01e-31	Promoter (1-2kb)	466985101	466989472	4372	TraesCS5A02G251200	-1267
chr2B	746266597	746267025	429	*	9.47	8.7	9.97	1.27	3.95e-33	9.16e-31	Promoter (<=1kb)	746262561	746265959	3399	TraesCS2B02G550600	-639
chr5D	496845808	496846397	590	*	9.78	9.15	10.23	1.08	4.02e-33	9.31e-31	Promoter (<=1kb)	496846188	496848364	2177	TraesCS5D02G446400	0
chr7A	664697513	664698411	899	*	9.43	8.73	9.91	1.18	4.03e-33	9.34e-31	Promoter (<=1kb)	664699313	664700304	992	TraesCS7A02G468600	-902
chr4A	40237172	40237670	499	*	8.91	8.02	9.46	1.44	4.34e-33	1e-30	Promoter (<=1kb)	40236494	40237416	923	TraesCS4A02G049100	0
chr7A	511494771	511496071	1301	*	9.33	8.59	9.82	1.24	4.62e-33	1.07e-30	Promoter (<=1kb)	511495785	511499794	4010	TraesCS7A02G348600	0
chr2A	652287431	652288415	985	*	8.88	7.95	9.44	1.48	4.64e-33	1.07e-30	Promoter (<=1kb)	652288362	652290695	2334	TraesCS2A02G398900	0
chr2A	478757418	478758196	779	*	9.67	9	10.12	1.12	4.67e-33	1.08e-30	Promoter (<=1kb)	478758090	478762953	4864	TraesCS2A02G284700	0
chr5A	82299359	82300122	764	*	8.68	7.72	9.25	1.53	5.1e-33	1.17e-30	Promoter (<=1kb)	82299832	82302461	2630	TraesCS5A02G071800	0
chr3B	819378628	819379586	959	*	8.79	7.88	9.34	1.46	5.12e-33	1.18e-30	Promoter (1-2kb)	819381353	819383595	2243	TraesCS3B02G596600	-1767
chr1A	439065615	439066259	645	*	10.01	9.39	10.44	1.05	5.45e-33	1.25e-30	Promoter (<=1kb)	439066057	439074664	8608	TraesCS1A02G247500	0
chr2B	99758106	99758517	412	*	8.93	7.99	9.49	1.5	5.45e-33	1.25e-30	Promoter (<=1kb)	99756059	99758173	2115	TraesCS2B02G133200	0
chr2B	556206198	556207243	1046	*	8.83	7.9	9.39	1.49	5.84e-33	1.34e-30	Promoter (<=1kb)	556202113	556206743	4631	TraesCS2B02G391900	0
chr3D	455875463	455876035	573	*	9.45	8.75	9.92	1.16	5.88e-33	1.35e-30	Promoter (<=1kb)	455875950	455879763	3814	TraesCS3D02G343900	0
chr3A	676108026	676108652	627	*	9.66	9.02	10.1	1.08	6.17e-33	1.41e-30	Promoter (<=1kb)	676106717	676108110	1394	TraesCS3A02G434300	0
chr3A	495106319	495106592	274	*	9.56	10	8.9	-1.1	6.3e-33	1.44e-30	Promoter (1-2kb)	495104412	495104837	426	TraesCS3A02G269100	-1483
chr7A	225636191	225637364	1174	*	9.4	8.68	9.87	1.19	6.45e-33	1.47e-30	Promoter (<=1kb)	225631628	225636261	4634	TraesCS7A02G246500	0
chr4A	2638116	2638702	587	*	8.89	8	9.43	1.43	6.51e-33	1.49e-30	Promoter (<=1kb)	2636049	2637706	1658	TraesCS4A02G003100	-411
chr5D	557547612	557548337	726	*	9.36	8.65	9.84	1.19	6.6e-33	1.51e-30	Promoter (<=1kb)	557543729	557547776	4048	TraesCS5D02G552000	0
chr5D	544148294	544149234	941	*	8.79	7.88	9.34	1.46	6.61e-33	1.51e-30	Promoter (<=1kb)	544148899	544150516	1618	TraesCS5D02G526200	0
chr3B	160842461	160843508	1048	*	9.14	8.33	9.65	1.32	6.69e-33	1.53e-30	Promoter (<=1kb)	160840282	160842641	2360	TraesCS3B02G163300	0
chr2B	209436105	209436801	697	*	9.32	8.55	9.82	1.27	6.87e-33	1.56e-30	Promoter (<=1kb)	209436541	209438293	1753	TraesCS2B02G219300	0
chr3B	712576018	712577077	1060	*	9.25	8.48	9.74	1.26	7e-33	1.59e-30	Promoter (2-3kb)	712568477	712573568	5092	TraesCS3B02G468200	-2451
chr3D	91217992	91218604	613	*	9.15	8.36	9.66	1.3	7.25e-33	1.64e-30	Promoter (<=1kb)	91218491	91224927	6437	TraesCS3D02G131100	0
chr3A	685125456	685126233	778	*	8.74	7.83	9.3	1.47	7.27e-33	1.65e-30	Promoter (<=1kb)	685121109	685125170	4062	TraesCS3A02G443800	-287
chr3B	101921334	101921523	190	*	8.44	7.23	9.09	1.87	7.28e-33	1.65e-30	Promoter (2-3kb)	101918700	101918894	195	TraesCS3B02G126100	-2441
chr3B	696671645	696673172	1528	*	9.3	8.52	9.81	1.29	7.33e-33	1.66e-30	Promoter (<=1kb)	696672976	696673308	333	TraesCS3B02G454900	0
chr4A	21220360	21221047	688	*	9.48	8.79	9.94	1.15	7.58e-33	1.71e-30	Promoter (<=1kb)	21215068	21220471	5404	TraesCS4A02G029100	0
chr7B	516800737	516801808	1072	*	9.96	9.36	10.38	1.02	8.25e-33	1.86e-30	Promoter (<=1kb)	516802357	516806485	4129	TraesCS7B02G282500	-549
chr6D	332496277	332496965	689	*	8.94	8.08	9.47	1.39	8.44e-33	1.9e-30	Promoter (<=1kb)	332496964	332505030	8067	TraesCS6D02G235800	0
chr2D	651319526	651320164	639	*	9.74	9.1	10.18	1.08	8.64e-33	1.95e-30	Promoter (<=1kb)	651314724	651319738	5015	TraesCS2D02G600700	0
chr7D	213790981	213792076	1096	*	8.68	7.65	9.28	1.64	8.69e-33	1.96e-30	Promoter (<=1kb)	213786904	213791354	4451	TraesCS7D02G245200	0
chr3D	459159839	459160738	900	*	8.23	7.08	8.86	1.78	8.84e-33	1.99e-30	Promoter (<=1kb)	459159864	459160013	150	TraesCS3D02G347500	0
chr5D	556017624	556018612	989	*	9.26	8.49	9.77	1.28	8.85e-33	1.99e-30	Promoter (<=1kb)	556006335	556017062	10728	TraesCS5D02G548400	-563
chr2D	600980686	600981195	510	*	8.91	7.99	9.46	1.47	9.1e-33	2.04e-30	Promoter (<=1kb)	600975869	600981018	5150	TraesCS2D02G507200	0
chr2B	622653431	622654097	667	*	9.35	8.58	9.85	1.28	9.15e-33	2.05e-30	Promoter (2-3kb)	622656964	622658164	1201	TraesCS2B02G433200	-2867
chr5D	483648588	483649175	588	*	9.55	8.83	10.03	1.2	9.28e-33	2.08e-30	Promoter (<=1kb)	483645409	483648797	3389	TraesCS5D02G423800	0
chr5B	678319015	678319664	650	*	9.45	8.74	9.93	1.19	9.33e-33	2.09e-30	Promoter (<=1kb)	678315328	678318194	2867	TraesCS5B02G512900	-822
chr6B	527038664	527040117	1454	*	8.96	8.1	9.5	1.39	9.36e-33	2.1e-30	Promoter (2-3kb)	527042124	527044617	2494	TraesCS6B02G293500	-2007
chr1D	404149254	404149992	739	*	8.5	7.49	9.09	1.6	9.76e-33	2.19e-30	Promoter (1-2kb)	404143555	404147368	3814	TraesCS1D02G308200	-1887
chr5D	435775292	435776241	950	*	9.43	8.73	9.89	1.17	9.98e-33	2.23e-30	Promoter (<=1kb)	435776357	435781171	4815	TraesCS5D02G353500	-116
chr2A	152006595	152007370	776	*	8.5	7.47	9.09	1.62	1.01e-32	2.25e-30	Promoter (<=1kb)	152007998	152011812	3815	TraesCS2A02G188400	-628
chr7B	569944988	569945592	605	*	9.28	8.5	9.78	1.28	1.01e-32	2.25e-30	Promoter (<=1kb)	569945426	569952871	7446	TraesCS7B02G319900	0
chr2D	621495190	621496045	856	*	9.71	9.05	10.17	1.11	1.02e-32	2.28e-30	Promoter (<=1kb)	621495794	621497352	1559	TraesCS2D02G544100	0
chr2D	167705770	167706888	1119	*	8.93	8.08	9.46	1.37	1.05e-32	2.35e-30	Promoter (<=1kb)	167704907	167705816	910	TraesCS2D02G210900	0
chr2A	193704315	193704997	683	*	9.63	8.93	10.1	1.16	1.06e-32	2.36e-30	Promoter (<=1kb)	193704899	193708536	3638	TraesCS2A02G209500	0
chr3D	352612249	352612953	705	*	8.86	7.98	9.4	1.42	1.07e-32	2.4e-30	Promoter (<=1kb)	352612821	352615240	2420	TraesCS3D02G251800	0
chr1D	11782742	11783513	772	*	9.17	8.39	9.67	1.28	1.17e-32	2.61e-30	Promoter (<=1kb)	11780392	11783116	2725	TraesCS1D02G030300	0
chr2A	228853537	228854017	481	*	8.86	7.98	9.4	1.41	1.22e-32	2.72e-30	Promoter (<=1kb)	228853940	228858336	4397	TraesCS2A02G225200	0
chr1B	452310975	452311572	598	*	8.93	8.08	9.46	1.37	1.25e-32	2.78e-30	Promoter (<=1kb)	452311581	452318921	7341	TraesCS1B02G256700	-9
chr3D	529483410	529483933	524	*	8.9	8.04	9.43	1.39	1.25e-32	2.78e-30	Promoter (<=1kb)	529483821	529487541	3721	TraesCS3D02G417500	0
chr5B	615586470	615587057	588	*	9.45	8.76	9.92	1.15	1.25e-32	2.78e-30	Promoter (<=1kb)	615586871	615589031	2161	TraesCS5B02G442200	0
chr3D	545030814	545031616	803	*	9.47	8.74	9.95	1.2	1.26e-32	2.79e-30	Promoter (2-3kb)	545034126	545035790	1665	TraesCS3D02G430700	-2510
chr6A	389959089	389960009	921	*	9.19	8.43	9.68	1.25	1.32e-32	2.93e-30	Promoter (<=1kb)	389954096	389959404	5309	TraesCS6A02G214000	0
chr4D	50640646	50641504	859	*	8.39	7.32	8.99	1.67	1.36e-32	3e-30	Promoter (<=1kb)	50641002	50644244	3243	TraesCS4D02G076000	0
chr4D	507118546	507119367	822	*	9.66	9.02	10.1	1.08	1.39e-32	3.07e-30	Promoter (<=1kb)	507119357	507119950	594	TraesCS4D02G359900	0
chr6B	542222978	542223623	646	*	8.91	8.04	9.45	1.41	1.39e-32	3.07e-30	Promoter (<=1kb)	542223454	542225536	2083	TraesCS6B02G302400	0
chr3A	605858105	605858811	707	*	8.33	7.17	8.97	1.8	1.41e-32	3.13e-30	Promoter (2-3kb)	605850183	605856023	5841	TraesCS3A02G357700	-2083
chr3B	17997200	17997772	573	*	8.68	7.74	9.24	1.5	1.46e-32	3.22e-30	Promoter (<=1kb)	17997657	17998052	396	TraesCS3B02G036900	0
chr2B	632401082	632401848	767	*	8.11	6.86	8.78	1.92	1.52e-32	3.35e-30	Promoter (<=1kb)	632401644	632405835	4192	TraesCS2B02G440300	0
chr7A	694195848	694196634	787	*	8.27	7.14	8.9	1.75	1.57e-32	3.46e-30	Promoter (<=1kb)	694196451	694198614	2164	TraesCS7A02G507100	0
chr4B	513089509	513089987	479	*	8.58	7.6	9.15	1.56	1.59e-32	3.52e-30	Promoter (<=1kb)	513080076	513089668	9593	TraesCS4B02G248200	0
chr1D	473712895	473713241	347	*	7.33	5.37	8.13	2.76	1.6e-32	3.53e-30	Promoter (1-2kb)	473707702	473711180	3479	TraesCS1D02G412300	-1716
chr4D	472210674	472211297	624	*	8.71	7.77	9.27	1.51	1.66e-32	3.65e-30	Promoter (<=1kb)	472207858	472210282	2425	TraesCS4D02G303900	-393
chr5D	502593411	502593998	588	*	8.8	7.9	9.35	1.45	1.66e-32	3.65e-30	Promoter (1-2kb)	502595401	502597354	1954	TraesCS5D02G455500	-1403
chr5B	374452104	374452885	782	*	8.8	7.9	9.34	1.45	1.73e-32	3.8e-30	Promoter (<=1kb)	374444514	374452506	7993	TraesCS5B02G205700	0
chr5B	591779191	591779832	642	*	8.56	7.58	9.14	1.56	1.79e-32	3.93e-30	Promoter (<=1kb)	591779626	591785490	5865	TraesCS5B02G417200	0
chr5B	517858104	517858633	530	*	8.97	8.12	9.49	1.37	1.91e-32	4.19e-30	Promoter (<=1kb)	517855372	517858309	2938	TraesCS5B02G334600	0
chr3A	600913943	600914424	482	*	9.42	8.71	9.9	1.19	2e-32	4.37e-30	Promoter (<=1kb)	600914247	600924960	10714	TraesCS3A02G352800	0
chr2A	163097094	163097811	718	*	8.57	7.58	9.15	1.58	2.09e-32	4.56e-30	Promoter (<=1kb)	163097513	163098955	1443	TraesCS2A02G194500	0
chr6D	5155272	5155914	643	*	8.79	7.86	9.35	1.49	2.19e-32	4.78e-30	Promoter (1-2kb)	5149646	5153289	3644	TraesCS6D02G012900	-1984
chr4D	472930978	472932733	1756	*	9.73	9.11	10.16	1.05	2.4e-32	5.22e-30	Promoter (<=1kb)	472926006	472931131	5126	TraesCS4D02G304400	0
chr5A	588739688	588740347	660	*	9.71	9.07	10.15	1.08	2.44e-32	5.3e-30	Promoter (<=1kb)	588740101	588746176	6076	TraesCS5A02G392600	0
chr3A	515886027	515886705	679	*	9.09	8.29	9.6	1.31	2.45e-32	5.33e-30	Promoter (<=1kb)	515886480	515890148	3669	TraesCS3A02G287600	0
chr2D	634795994	634796734	741	*	9.95	9.33	10.39	1.07	2.49e-32	5.41e-30	Promoter (<=1kb)	634796635	634798236	1602	TraesCS2D02G563600	0
chr3A	620772127	620772776	650	*	9.11	8.32	9.62	1.3	2.62e-32	5.69e-30	Promoter (<=1kb)	620761874	620771893	10020	TraesCS3A02G370000	-235
chr6A	499953355	499954401	1047	*	9.34	8.6	9.83	1.23	2.97e-32	6.41e-30	Promoter (<=1kb)	499954398	499955795	1398	TraesCS6A02G273700	0
chr3D	455037331	455037924	594	*	8.84	7.94	9.39	1.44	3.07e-32	6.64e-30	Promoter (<=1kb)	455036989	455037405	417	TraesCS3D02G342400	0
chr1A	486750278	486750948	671	*	9.44	8.74	9.9	1.16	3.08e-32	6.65e-30	Promoter (<=1kb)	486750894	486751073	180	TraesCS1A02G289800	0
chr7D	171302322	171303008	687	*	9.17	8.33	9.69	1.36	3.12e-32	6.72e-30	Promoter (<=1kb)	171302855	171306748	3894	TraesCS7D02G212800	0
chr7A	664601203	664602127	925	*	9.46	8.78	9.92	1.14	3.17e-32	6.83e-30	Promoter (<=1kb)	664603102	664603644	543	TraesCS7A02G468500	-975
chr5A	661016302	661016746	445	*	8.71	7.79	9.26	1.47	3.21e-32	6.93e-30	Promoter (<=1kb)	661017152	661022159	5008	TraesCS5A02G492000	-406
chr5D	436578031	436578886	856	*	9.68	9.06	10.11	1.05	3.31e-32	7.13e-30	Promoter (<=1kb)	436578426	436578936	511	TraesCS5D02G354200	0
chr6B	598448260	598449532	1273	*	9.42	8.7	9.9	1.19	3.34e-32	7.19e-30	Promoter (1-2kb)	598450755	598452542	1788	TraesCS6B02G339300	-1223
chr7A	541334539	541335490	952	*	9.32	8.59	9.81	1.21	3.43e-32	7.38e-30	Promoter (<=1kb)	541334779	541340213	5435	TraesCS7A02G368000	0
chr4D	504100106	504101186	1081	*	9.03	8.17	9.57	1.4	3.45e-32	7.41e-30	Promoter (<=1kb)	504097765	504100105	2341	TraesCS4D02G353900	-2
chr3B	90475382	90476020	639	*	9.4	8.71	9.87	1.17	3.79e-32	8.14e-30	Promoter (1-2kb)	90470053	90473802	3750	TraesCS3B02G120600	-1581
chr3B	256431123	256433076	1954	*	9.5	8.83	9.96	1.13	4.1e-32	8.78e-30	Promoter (<=1kb)	256433409	256435504	2096	TraesCS3B02G215500	-333
chr5A	564530759	564531346	588	*	8.79	7.88	9.34	1.46	4.12e-32	8.81e-30	Promoter (<=1kb)	564531058	564533802	2745	TraesCS5A02G364200	0
chr6B	567411322	567413243	1922	*	9.73	9.07	10.17	1.1	4.16e-32	8.89e-30	Promoter (<=1kb)	567406889	567411624	4736	TraesCS6B02G319700	0
chr7B	234015626	234016270	645	*	8.4	7.33	9.01	1.68	4.19e-32	8.96e-30	Promoter (<=1kb)	234012029	234014779	2751	TraesCS7B02G167800	-848
chr1A	442808172	442808651	480	*	8.78	7.85	9.35	1.5	4.2e-32	8.98e-30	Promoter (<=1kb)	442800491	442808502	8012	TraesCS1A02G251400	0
chr3B	724942872	724943373	502	*	8.64	7.66	9.22	1.56	4.31e-32	9.2e-30	Promoter (1-2kb)	724933484	724941590	8107	TraesCS3B02G476100	-1283
chr7A	80067342	80068038	697	*	9.42	8.71	9.9	1.18	4.4e-32	9.37e-30	Promoter (<=1kb)	80068068	80081816	13749	TraesCS7A02G124000	-30
chr5B	588650398	588651289	892	*	8.57	7.6	9.15	1.55	4.4e-32	9.37e-30	Promoter (1-2kb)	588645040	588649060	4021	TraesCS5B02G414000	-1339
chr6B	539196365	539197321	957	*	9.47	8.76	9.94	1.18	4.46e-32	9.5e-30	Promoter (<=1kb)	539194955	539196340	1386	TraesCS6B02G301000	-26
chr3D	120629903	120631114	1212	*	8.63	7.68	9.2	1.52	4.56e-32	9.68e-30	Promoter (<=1kb)	120631542	120632337	796	TraesCS3D02G153700	-428
chr7A	537518342	537519543	1202	*	9.13	8.33	9.64	1.31	4.56e-32	9.69e-30	Promoter (<=1kb)	537517279	537519325	2047	TraesCS7A02G363000	0
chr3A	573831557	573832511	955	*	9.57	8.92	10.02	1.11	4.59e-32	9.73e-30	Promoter (<=1kb)	573832334	573833504	1171	TraesCS3A02G328100	0
chr5A	527922243	527923110	868	*	8.82	7.87	9.39	1.51	4.63e-32	9.81e-30	Promoter (<=1kb)	527917308	527921951	4644	TraesCS5A02G317000	-293
chr2D	529540800	529542019	1220	*	8.13	6.93	8.78	1.85	4.9e-32	1.04e-29	Promoter (<=1kb)	529541907	529549806	7900	TraesCS2D02G415700	0
chr4B	32896139	32896823	685	*	8.91	8.06	9.44	1.38	4.94e-32	1.05e-29	Promoter (<=1kb)	32896523	32898695	2173	TraesCS4B02G045700	0
chr3B	677612007	677613257	1251	*	8.75	7.83	9.3	1.47	5.1e-32	1.08e-29	Promoter (<=1kb)	677613092	677618664	5573	TraesCS3B02G438400	0
chr7B	401132676	401133360	685	*	9.17	8.41	9.67	1.26	5.14e-32	1.09e-29	Promoter (1-2kb)	401135080	401138817	3738	TraesCS7B02G217700	-1720
chr2B	460551718	460552442	725	*	9.01	8.14	9.55	1.41	5.17e-32	1.09e-29	Promoter (<=1kb)	460550559	460551799	1241	TraesCS2B02G322200	0
chr6A	569685149	569686541	1393	*	9.33	8.61	9.8	1.19	5.17e-32	1.09e-29	Promoter (<=1kb)	569686410	569693559	7150	TraesCS6A02G336300	0
chr7A	41968233	41969399	1167	*	9.86	9.24	10.3	1.06	5.22e-32	1.1e-29	Promoter (<=1kb)	41959500	41968510	9011	TraesCS7A02G076600	0
chr1D	446557729	446558579	851	*	8.84	7.95	9.39	1.45	5.26e-32	1.11e-29	Promoter (<=1kb)	446558413	446559198	786	TraesCS1D02G366600	0
chr3B	723153702	723155296	1595	*	9.39	8.7	9.86	1.16	5.31e-32	1.12e-29	Promoter (<=1kb)	723150025	723154204	4180	TraesCS3B02G474000	0
chr5D	322790856	322791597	742	*	8.41	7.36	9.01	1.65	5.46e-32	1.15e-29	Promoter (<=1kb)	322785467	322791337	5871	TraesCS5D02G213500	0
chr2D	572728761	572729409	649	*	7.84	6.43	8.53	2.1	5.67e-32	1.19e-29	Promoter (2-3kb)	572732109	572735705	3597	TraesCS2D02G467700	-2700
chr6A	601966342	601967057	716	*	8.98	8.14	9.5	1.36	5.71e-32	1.2e-29	Promoter (<=1kb)	601968042	601969654	1613	TraesCS6A02G382800	-985
chr2B	513464414	513465504	1091	*	9.04	8.25	9.55	1.3	5.88e-32	1.24e-29	Promoter (<=1kb)	513465527	513470887	5361	TraesCS2B02G360100	-23
chr2B	462895445	462895979	535	*	9.55	8.9	10	1.1	6.02e-32	1.27e-29	Promoter (<=1kb)	462886939	462895157	8219	TraesCS2B02G323700	-289
chr3B	579446320	579447038	719	*	8.17	7.01	8.81	1.8	6.04e-32	1.27e-29	Promoter (<=1kb)	579447077	579453821	6745	TraesCS3B02G367500	-39
chr2D	435038360	435039446	1087	*	9.31	8.56	9.81	1.24	6.09e-32	1.28e-29	Promoter (<=1kb)	435039164	435045170	6007	TraesCS2D02G340400	0
chr2B	482722679	482723305	627	*	9.44	8.76	9.89	1.13	6.17e-32	1.3e-29	Promoter (<=1kb)	482718090	482722745	4656	TraesCS2B02G337800	0
chr3D	540936877	540937534	658	*	9.8	9.16	10.24	1.08	6.19e-32	1.3e-29	Promoter (<=1kb)	540936242	540936950	709	TraesCS3D02G427500	0
chr7D	426840230	426841108	879	*	8.95	8.12	9.47	1.35	6.48e-32	1.36e-29	Promoter (<=1kb)	426840988	426846811	5824	TraesCS7D02G335400	0
chr3D	399677160	399677766	607	*	8.4	7.3	9.02	1.71	6.53e-32	1.37e-29	Promoter (<=1kb)	399675664	399677234	1571	TraesCS3D02G289700	0
chr4B	621332026	621332547	522	*	8.94	8.1	9.46	1.36	6.66e-32	1.39e-29	Promoter (<=1kb)	621326837	621332216	5380	TraesCS4B02G330300	0
chr2B	765297976	765298813	838	*	8.16	7	8.79	1.8	6.67e-32	1.39e-29	Promoter (<=1kb)	765295501	765298056	2556	TraesCS2B02G576400	0
chr5D	281170295	281171133	839	*	7.92	6.61	8.59	1.99	6.73e-32	1.41e-29	Promoter (<=1kb)	281169858	281170557	700	TraesCS5D02G180900	0
chr3D	517283907	517284367	461	*	8.75	7.85	9.3	1.44	7.01e-32	1.46e-29	Promoter (<=1kb)	517278423	517284024	5602	TraesCS3D02G403200	0
chr4A	40244569	40245606	1038	*	9.23	8.43	9.74	1.31	7.26e-32	1.51e-29	Promoter (<=1kb)	40245276	40250281	5006	TraesCS4A02G049200	0
chr4D	390278514	390279474	961	*	8.86	7.99	9.4	1.41	7.34e-32	1.53e-29	Promoter (<=1kb)	390274867	390278909	4043	TraesCS4D02G230400	0
chr2B	719959005	719959676	672	*	9.69	9.08	10.12	1.04	7.45e-32	1.55e-29	Promoter (<=1kb)	719959678	719965563	5886	TraesCS2B02G525800	-2
chr4B	505504474	505505090	617	*	8.57	7.56	9.15	1.59	7.82e-32	1.62e-29	Promoter (<=1kb)	505498755	505504496	5742	TraesCS4B02G244200	0
chr1B	467934110	467934827	718	*	9.51	8.85	9.96	1.11	7.94e-32	1.65e-29	Promoter (<=1kb)	467930272	467934458	4187	TraesCS1B02G266200	0
chr2B	35396078	35396951	874	*	9.6	8.95	10.05	1.1	7.96e-32	1.65e-29	Promoter (<=1kb)	35387429	35396358	8930	TraesCS2B02G069000	0
chr5D	411627064	411627693	630	*	8.91	8.06	9.44	1.38	8.05e-32	1.67e-29	Promoter (<=1kb)	411627531	411629091	1561	TraesCS5D02G318600	0
chr2B	73270696	73271989	1294	*	8.68	7.77	9.24	1.47	8.16e-32	1.69e-29	Promoter (<=1kb)	73271136	73273705	2570	TraesCS2B02G111300	0
chr4B	434457458	434458194	737	*	9.79	9.19	10.22	1.03	8.45e-32	1.75e-29	Promoter (<=1kb)	434458052	434468461	10410	TraesCS4B02G203000	0
chr1D	336546599	336547343	745	*	9.11	8.34	9.61	1.27	8.67e-32	1.79e-29	Promoter (<=1kb)	336547201	336554722	7522	TraesCS1D02G245400	0
chr7A	17397796	17398625	830	*	9.7	9	10.17	1.17	8.79e-32	1.81e-29	Promoter (2-3kb)	17391234	17395194	3961	TraesCS7A02G038800	-2603
chr7D	51525581	51526098	518	*	9.16	8.4	9.66	1.26	8.95e-32	1.85e-29	Promoter (<=1kb)	51520875	51525865	4991	TraesCS7D02G084400	0
chr7B	139725434	139725976	543	*	9.57	8.92	10.01	1.09	9.31e-32	1.92e-29	Promoter (<=1kb)	139720845	139725588	4744	TraesCS7B02G120300	0
chr6B	119849946	119850610	665	*	9.26	8.51	9.75	1.23	9.72e-32	2e-29	Promoter (<=1kb)	119849553	119849678	126	TraesCS6B02G124800	-269
chr3A	640764558	640765236	679	*	9.06	8.2	9.6	1.4	9.95e-32	2.05e-29	Promoter (<=1kb)	640764934	640768765	3832	TraesCS3A02G393000	0
chr2D	614819327	614820468	1142	*	8.3	7.21	8.91	1.7	1e-31	2.07e-29	Promoter (<=1kb)	614819228	614819537	310	TraesCS2D02G526600	0
chr5A	471471378	471472013	636	*	8.84	7.9	9.4	1.5	1.01e-31	2.08e-29	Promoter (<=1kb)	471471768	471475964	4197	TraesCS5A02G255700	0
chr4B	434194326	434195339	1014	*	8.88	8.02	9.42	1.4	1.02e-31	2.09e-29	Promoter (<=1kb)	434193435	434194377	943	TraesCS4B02G202900	0
chr5D	431185638	431186420	783	*	9.19	8.41	9.7	1.29	1.03e-31	2.11e-29	Promoter (2-3kb)	431188481	431196445	7965	TraesCS5D02G343000	-2061
chr3D	512259191	512259760	570	*	9.51	8.85	9.96	1.11	1.04e-31	2.13e-29	Promoter (<=1kb)	512259712	512262424	2713	TraesCS3D02G397500	0
chr5D	228785031	228785621	591	*	8.12	6.88	8.77	1.89	1.05e-31	2.16e-29	Promoter (1-2kb)	228776875	228783185	6311	TraesCS5D02G142900	-1847
chr3A	371629795	371630411	617	*	9.62	8.99	10.06	1.07	1.06e-31	2.17e-29	Promoter (<=1kb)	371624884	371629938	5055	TraesCS3A02G209200	0
chr6A	141850719	141851364	646	*	8.87	8	9.41	1.41	1.06e-31	2.18e-29	Promoter (<=1kb)	141851251	141852290	1040	TraesCS6A02G153700	0
chr7B	565917393	565918244	852	*	9.11	8.33	9.62	1.28	1.06e-31	2.18e-29	Promoter (<=1kb)	565908841	565917820	8980	TraesCS7B02G316600	0
chr4D	13560586	13561269	684	*	9.05	8.25	9.56	1.31	1.16e-31	2.38e-29	Promoter (<=1kb)	13556159	13560697	4539	TraesCS4D02G030200	0
chr2D	572365415	572365899	485	*	9.68	9.05	10.12	1.07	1.21e-31	2.48e-29	Promoter (<=1kb)	572360217	572365547	5331	TraesCS2D02G467300	0
chr1D	451629471	451629917	447	*	9.65	8.99	10.1	1.11	1.22e-31	2.5e-29	Promoter (<=1kb)	451626871	451629594	2724	TraesCS1D02G374000	0
chr4B	497232776	497233488	713	*	9.09	8.3	9.6	1.29	1.23e-31	2.51e-29	Promoter (<=1kb)	497229127	497232936	3810	TraesCS4B02G239700	0
chr3B	679209592	679210221	630	*	9.03	8.18	9.56	1.38	1.24e-31	2.53e-29	Promoter (2-3kb)	679203646	679206846	3201	TraesCS3B02G439900	-2747
chr7B	99488589	99489211	623	*	9.8	9.2	10.22	1.02	1.29e-31	2.63e-29	Promoter (2-3kb)	99491718	99492691	974	TraesCS7B02G086200	-2507
chr2D	526162418	526163107	690	*	8.86	7.99	9.39	1.4	1.29e-31	2.63e-29	Promoter (<=1kb)	526162781	526164164	1384	TraesCS2D02G411300	0
chr5A	410203841	410204923	1083	*	8.91	8.02	9.46	1.45	1.3e-31	2.64e-29	Promoter (<=1kb)	410195343	410204689	9347	TraesCS5A02G202600	0
chr5B	321977535	321978150	616	*	8.3	7.15	8.94	1.79	1.33e-31	2.71e-29	Promoter (<=1kb)	321972015	321977799	5785	TraesCS5B02G176000	0
chr7D	167227699	167228273	575	*	8.58	7.6	9.16	1.56	1.36e-31	2.77e-29	Promoter (<=1kb)	167228163	167229829	1667	TraesCS7D02G209000	0
chr6D	3491540	3492340	801	*	9.78	9.16	10.2	1.04	1.39e-31	2.83e-29	Promoter (<=1kb)	3488493	3491678	3186	TraesCS6D02G009000	0
chr5D	526686423	526687162	740	*	8.96	8.13	9.48	1.35	1.44e-31	2.93e-29	Promoter (<=1kb)	526686982	526689797	2816	TraesCS5D02G494900	0
chr5A	51032397	51033579	1183	*	9.28	8.56	9.75	1.19	1.5e-31	3.04e-29	Promoter (<=1kb)	51033524	51041736	8213	TraesCS5A02G054300	0
chr2A	722739281	722739720	440	*	9.95	9.35	10.37	1.02	1.51e-31	3.06e-29	Promoter (<=1kb)	722735477	722739116	3640	TraesCS2A02G488300	-166
chr5D	483700363	483700853	491	*	9.1	8.32	9.6	1.29	1.55e-31	3.13e-29	Promoter (<=1kb)	483701435	483703007	1573	TraesCS5D02G424200	-582
chr2B	222001429	222002146	718	*	8.29	7.2	8.9	1.69	1.56e-31	3.16e-29	Promoter (<=1kb)	222000096	222001445	1350	TraesCS2B02G228000	0
chr4D	405783822	405784682	861	*	9.18	8.43	9.67	1.24	1.58e-31	3.19e-29	Promoter (<=1kb)	405776060	405783362	7303	TraesCS4D02G243300	-461
chr2A	32390541	32391653	1113	*	8.29	7.19	8.9	1.71	1.68e-31	3.38e-29	Promoter (<=1kb)	32386818	32390610	3793	TraesCS2A02G073200	0
chr4B	107650322	107650936	615	*	9.66	9	10.1	1.1	1.71e-31	3.44e-29	Promoter (<=1kb)	107646723	107650613	3891	TraesCS4B02G101800	0
chr7A	632580439	632581996	1558	*	9.33	8.62	9.8	1.17	1.75e-31	3.51e-29	Promoter (<=1kb)	632581247	632581717	471	TraesCS7A02G438500	0
chr7D	566789670	566790096	427	*	8.93	8.09	9.45	1.36	1.76e-31	3.55e-29	Promoter (<=1kb)	566780710	566789935	9226	TraesCS7D02G446500	0
chr6D	47806239	47806928	690	*	9.65	8.99	10.11	1.12	1.84e-31	3.7e-29	Promoter (<=1kb)	47803181	47806244	3064	TraesCS6D02G082600	0
chr7A	714988557	714989028	472	*	7.76	6.37	8.46	2.09	1.87e-31	3.76e-29	Promoter (1-2kb)	714986218	714987249	1032	TraesCS7A02G537700	-1309
chr5D	81151985	81152577	593	*	8.72	7.82	9.27	1.45	1.92e-31	3.85e-29	Promoter (<=1kb)	81148877	81151334	2458	TraesCS5D02G081000	-652
chr5D	407961861	407962593	733	*	9.36	8.64	9.84	1.2	1.93e-31	3.87e-29	Promoter (<=1kb)	407962335	407965833	3499	TraesCS5D02G311600	0
chr3A	1027898	1028493	596	*	9.27	8.54	9.75	1.21	1.99e-31	3.98e-29	Promoter (<=1kb)	1028128	1031945	3818	TraesCS3A02G001500	0
chr7A	674014803	674015877	1075	*	9.33	8.61	9.81	1.2	2e-31	4.01e-29	Promoter (<=1kb)	674015727	674020492	4766	TraesCS7A02G481500	0
chr2A	700024169	700025016	848	*	9.17	8.42	9.66	1.23	2.05e-31	4.09e-29	Promoter (<=1kb)	700022918	700024511	1594	TraesCS2A02G450700	0
chr4B	634344340	634345540	1201	*	8.86	8	9.4	1.39	2.2e-31	4.39e-29	Promoter (<=1kb)	634340070	634344702	4633	TraesCS4B02G341500	0
chr5A	475643546	475644204	659	*	8.19	7.05	8.82	1.76	2.2e-31	4.39e-29	Promoter (<=1kb)	475644081	475645286	1206	TraesCS5A02G262500	0
chr5D	466232544	466233095	552	*	9.07	8.27	9.59	1.31	2.24e-31	4.46e-29	Promoter (<=1kb)	466230328	466232602	2275	TraesCS5D02G401200	0
chr4D	38345179	38345854	676	*	8.79	7.9	9.34	1.43	2.3e-31	4.58e-29	Promoter (<=1kb)	38344234	38345364	1131	TraesCS4D02G062500	0
chr2D	59552885	59553982	1098	*	8.73	7.84	9.28	1.44	2.31e-31	4.6e-29	Promoter (<=1kb)	59550765	59553381	2617	TraesCS2D02G107200	0
chr5D	525387498	525388490	993	*	8.93	8.02	9.48	1.45	2.31e-31	4.6e-29	Promoter (<=1kb)	525388514	525388927	414	TraesCS5D02G491700	-24
chr1D	26292359	26292874	516	*	9.83	9.19	10.26	1.07	2.39e-31	4.75e-29	Promoter (<=1kb)	26293781	26297262	3482	TraesCS1D02G046700	-907
chr2D	568945939	568946822	884	*	8.86	7.99	9.39	1.4	2.42e-31	4.8e-29	Promoter (<=1kb)	568943175	568946106	2932	TraesCS2D02G463100	0
chr3A	45125404	45126068	665	*	8.42	7.4	9.01	1.61	2.47e-31	4.9e-29	Promoter (<=1kb)	45124474	45125497	1024	TraesCS3A02G073000	0
chr2D	458919172	458919818	647	*	9.71	9.11	10.13	1.03	2.59e-31	5.14e-29	Promoter (<=1kb)	458911547	458919297	7751	TraesCS2D02G356500	0
chr7A	108809261	108809738	478	*	9.79	9.19	10.21	1.02	2.6e-31	5.16e-29	Promoter (<=1kb)	108807604	108809382	1779	TraesCS7A02G155900	0
chr5B	437566117	437566649	533	*	8.5	7.52	9.08	1.57	2.67e-31	5.29e-29	Promoter (<=1kb)	437566587	437570630	4044	TraesCS5B02G254900	0
chr2D	381718218	381718998	781	*	9.03	8.23	9.54	1.31	2.72e-31	5.38e-29	Promoter (<=1kb)	381717237	381718389	1153	TraesCS2D02G299400	0
chr7B	83041679	83042337	659	*	9.67	9.05	10.1	1.05	2.84e-31	5.61e-29	Promoter (<=1kb)	83029744	83041826	12083	TraesCS7B02G073800	0
chr6D	432883528	432884591	1064	*	8.74	7.83	9.29	1.46	2.87e-31	5.66e-29	Promoter (<=1kb)	432884524	432885165	642	TraesCS6D02G327700	0
chr1D	340649928	340650298	371	*	8.41	7.29	9.04	1.75	2.89e-31	5.7e-29	Promoter (<=1kb)	340645872	340648939	3068	TraesCS1D02G247700	-990
chr3A	595337215	595338017	803	*	9.24	8.48	9.73	1.25	2.89e-31	5.71e-29	Promoter (<=1kb)	595337637	595340001	2365	TraesCS3A02G346000	0
chr2B	754637103	754638741	1639	*	9.5	8.83	9.95	1.13	2.97e-31	5.86e-29	Promoter (<=1kb)	754637846	754638439	594	TraesCS2B02G562000	0
chr3A	507640655	507641542	888	*	8.71	7.75	9.28	1.52	2.98e-31	5.88e-29	Promoter (<=1kb)	507636683	507640897	4215	TraesCS3A02G278100	0
chr3D	64172337	64173745	1409	*	9.12	8.35	9.63	1.28	3.22e-31	6.34e-29	Promoter (<=1kb)	64172946	64175255	2310	TraesCS3D02G110200	0
chr3D	410674681	410675338	658	*	9.53	8.88	9.97	1.09	3.29e-31	6.48e-29	Promoter (<=1kb)	410666651	410674769	8119	TraesCS3D02G297000	0
chr3D	177775923	177777174	1252	*	9.06	8.27	9.57	1.31	3.38e-31	6.65e-29	Promoter (<=1kb)	177777632	177779983	2352	TraesCS3D02G189900	-458
chr3A	616289671	616290456	786	*	8.68	7.73	9.25	1.52	3.46e-31	6.79e-29	Promoter (<=1kb)	616287709	616288981	1273	TraesCS3A02G367400	-691
chr3D	369789794	369791157	1364	*	8.81	7.89	9.36	1.47	3.48e-31	6.82e-29	Promoter (<=1kb)	369790549	369802074	11526	TraesCS3D02G266400	0
chr1D	432809580	432810709	1130	*	8.76	7.89	9.3	1.41	3.48e-31	6.82e-29	Promoter (<=1kb)	432807534	432809474	1941	TraesCS1D02G344200	-107
chr6A	573494575	573495145	571	*	9.8	9.21	10.22	1.01	3.58e-31	7.03e-29	Promoter (<=1kb)	573491172	573494718	3547	TraesCS6A02G340500	0
chr3A	673477735	673478307	573	*	9.46	8.8	9.91	1.11	3.66e-31	7.17e-29	Promoter (<=1kb)	673475610	673477925	2316	TraesCS3A02G432400	0
chr2A	566987024	566987671	648	*	7.93	6.65	8.6	1.95	3.68e-31	7.21e-29	Promoter (<=1kb)	566986482	566986979	498	TraesCS2A02G333600	-46
chr1D	467499988	467500621	634	*	8.72	7.82	9.28	1.45	3.83e-31	7.48e-29	Promoter (<=1kb)	467501594	467501915	322	TraesCS1D02G401600	-973
chr4D	421218727	421219418	692	*	8.28	7.17	8.9	1.72	4.14e-31	8.08e-29	Promoter (1-2kb)	421220747	421221148	402	TraesCS4D02G252400	-1329
chr4B	32804701	32805098	398	*	9.79	9.2	10.21	1.01	4.28e-31	8.34e-29	Promoter (<=1kb)	32805467	32808180	2714	TraesCS4B02G045500	-369
chr2A	142307564	142308966	1403	*	8.25	7.15	8.87	1.72	4.33e-31	8.43e-29	Promoter (<=1kb)	142308066	142317170	9105	TraesCS2A02G182700	0
chr3B	20319390	20320080	691	*	9.03	8.25	9.54	1.29	4.39e-31	8.53e-29	Promoter (<=1kb)	20319978	20321665	1688	TraesCS3B02G040800	0
chr7D	49875961	49876520	560	*	9.56	8.91	10	1.09	4.39e-31	8.54e-29	Promoter (<=1kb)	49872741	49876061	3321	TraesCS7D02G083100	0
chr5A	450194651	450195525	875	*	8.19	7.02	8.83	1.81	4.56e-31	8.85e-29	Promoter (<=1kb)	450194592	450195113	522	TraesCS5A02G234000	0
chr2A	651085214	651086033	820	*	9.36	8.66	9.83	1.17	4.59e-31	8.91e-29	Promoter (<=1kb)	651081317	651085326	4010	TraesCS2A02G397200	0
chr6D	461716229	461716733	505	*	9.14	8.37	9.64	1.28	4.61e-31	8.95e-29	Promoter (<=1kb)	461711745	461716376	4632	TraesCS6D02G381300	0
chr5B	577222948	577223715	768	*	9.49	8.83	9.94	1.1	4.68e-31	9.08e-29	Promoter (2-3kb)	577226107	577229122	3016	TraesCS5B02G399800	-2392
chr5A	413424618	413425109	492	*	8.95	8.14	9.47	1.33	4.83e-31	9.38e-29	Promoter (2-3kb)	413417141	413422267	5127	TraesCS5A02G204200	-2352
chr7D	165650282	165650872	591	*	8.96	8.12	9.49	1.37	4.91e-31	9.51e-29	Promoter (<=1kb)	165650796	165665235	14440	TraesCS7D02G208100	0
chr7B	714508484	714509144	661	*	8.75	7.78	9.32	1.54	5e-31	9.69e-29	Promoter (1-2kb)	714502788	714507477	4690	TraesCS7B02G453400	-1008
chr5D	470766307	470767686	1380	*	9.17	8.43	9.66	1.23	5.03e-31	9.73e-29	Promoter (<=1kb)	470767412	470772502	5091	TraesCS5D02G405900	0
chr5D	436349048	436350019	972	*	9.94	9.32	10.38	1.06	5.07e-31	9.8e-29	Promoter (<=1kb)	436349479	436350094	616	TraesCS5D02G354100	0
chr5D	471039733	471040394	662	*	8.57	7.59	9.15	1.56	5.09e-31	9.84e-29	Promoter (2-3kb)	471042536	471049099	6564	TraesCS5D02G406000	-2142
chr2A	748687919	748688799	881	*	9.09	8.28	9.6	1.32	5.21e-31	1.01e-28	Promoter (<=1kb)	748688522	748688779	258	TraesCS2A02G532100	0
chr2D	608776764	608777637	874	*	9.24	8.51	9.72	1.2	5.3e-31	1.02e-28	Promoter (<=1kb)	608771752	608777174	5423	TraesCS2D02G518800	0
chr5D	441156649	441158080	1432	*	8.22	7.1	8.84	1.75	5.38e-31	1.04e-28	Promoter (<=1kb)	441158215	441159276	1062	TraesCS5D02G363000	-135
chr5A	611554000	611554720	721	*	9.4	8.72	9.86	1.13	5.41e-31	1.04e-28	Promoter (<=1kb)	611554607	611562590	7984	TraesCS5A02G426400	0
chr3B	602360063	602360594	532	*	9.39	8.71	9.85	1.15	5.44e-31	1.05e-28	Promoter (<=1kb)	602355811	602360142	4332	TraesCS3B02G382400	0
chr4A	562457536	562458261	726	*	8.8	7.89	9.35	1.46	5.48e-31	1.06e-28	Promoter (<=1kb)	562457963	562459338	1376	TraesCS4A02G251300	0
chr3B	637055843	637056381	539	*	9.05	8.18	9.59	1.41	5.52e-31	1.06e-28	Promoter (<=1kb)	637056759	637063145	6387	TraesCS3B02G402700	-378
chr2B	612690466	612691454	989	*	8.02	6.79	8.67	1.88	5.74e-31	1.11e-28	Promoter (<=1kb)	612687818	612690213	2396	TraesCS2B02G426300	-254
chr6D	89005168	89005853	686	*	8.79	7.89	9.34	1.45	5.75e-31	1.11e-28	Promoter (<=1kb)	89002438	89005275	2838	TraesCS6D02G124200	0
chr3D	427458441	427459109	669	*	8.62	7.68	9.18	1.49	5.76e-31	1.11e-28	Promoter (<=1kb)	427447952	427458631	10680	TraesCS3D02G313600	0
chr2A	161940408	161941609	1202	*	9.43	8.76	9.88	1.12	5.86e-31	1.13e-28	Promoter (<=1kb)	161941544	161947293	5750	TraesCS2A02G193700	0
chr7D	84795429	84796759	1331	*	9.15	8.35	9.66	1.31	5.87e-31	1.13e-28	Promoter (<=1kb)	84796636	84802883	6248	TraesCS7D02G133600	0
chr4B	520403825	520404900	1076	*	9.11	8.36	9.61	1.25	5.9e-31	1.13e-28	Promoter (<=1kb)	520399419	520404040	4622	TraesCS4B02G255600	0
chrUn	67332046	67333271	1226	*	7.92	6.61	8.59	1.98	5.95e-31	1.14e-28	Promoter (<=1kb)	67332381	67334601	2221	TraesCSU02G075100	0
chr4B	595285893	595286531	639	*	9.87	9.28	10.29	1.01	6.14e-31	1.18e-28	Promoter (<=1kb)	595277477	595286089	8613	TraesCS4B02G306300	0
chr3A	665967027	665967773	747	*	8.89	8.06	9.41	1.35	6.36e-31	1.22e-28	Promoter (<=1kb)	665964671	665967157	2487	TraesCS3A02G423500	0
chr7B	623570870	623571707	838	*	8.88	8.05	9.4	1.35	6.39e-31	1.23e-28	Promoter (<=1kb)	623569589	623570254	666	TraesCS7B02G361500	-617
chr5A	467374088	467374692	605	*	9.7	9.05	10.14	1.09	6.55e-31	1.26e-28	Promoter (<=1kb)	467375084	467377119	2036	TraesCS5A02G251400	-392
chr4D	76601698	76602203	506	*	8.6	7.62	9.17	1.55	6.59e-31	1.26e-28	Promoter (1-2kb)	76603700	76604587	888	TraesCS4D02G099300	-1497
chr2B	201770909	201771991	1083	*	8.86	7.91	9.43	1.52	6.6e-31	1.26e-28	Promoter (<=1kb)	201768932	201770930	1999	TraesCS2B02G216200	0
chr4B	547549191	547550077	887	*	9.5	8.82	9.96	1.14	6.62e-31	1.27e-28	Promoter (<=1kb)	547550183	547557257	7075	TraesCS4B02G271500	-106
chr6A	599040784	599041377	594	*	9.7	9.09	10.13	1.04	6.66e-31	1.27e-28	Promoter (1-2kb)	599042583	599046908	4326	TraesCS6A02G378000	-1206
chr4B	595276103	595277746	1644	*	9.69	9.08	10.11	1.03	6.71e-31	1.28e-28	Promoter (<=1kb)	595270797	595276452	5656	TraesCS4B02G306200	0
chr1A	140959227	140960950	1724	*	9.06	8.23	9.58	1.34	6.73e-31	1.29e-28	Promoter (<=1kb)	140960645	140962849	2205	TraesCS1A02G122900	0
chr3D	473820969	473821877	909	*	9.34	8.62	9.82	1.2	6.9e-31	1.32e-28	Promoter (<=1kb)	473821705	473831312	9608	TraesCS3D02G360200	0
chr5D	249911620	249912213	594	*	8.87	8.02	9.39	1.37	7.59e-31	1.45e-28	Promoter (<=1kb)	249912081	249913697	1617	TraesCS5D02G160000	0
chr2D	13898217	13898742	526	*	8.73	7.81	9.29	1.48	7.71e-31	1.47e-28	Promoter (<=1kb)	13893110	13898406	5297	TraesCS2D02G037600	0
chr4A	583948424	583949416	993	*	9.6	8.96	10.05	1.09	7.78e-31	1.48e-28	Promoter (<=1kb)	583949084	583953545	4462	TraesCS4A02G272900	0
chr3D	428512216	428512984	769	*	8.27	7.15	8.89	1.74	7.8e-31	1.48e-28	Promoter (<=1kb)	428512724	428517566	4843	TraesCS3D02G314700	0
chr1A	501701447	501702016	570	*	9.55	8.92	9.99	1.07	7.92e-31	1.5e-28	Promoter (<=1kb)	501701967	501707884	5918	TraesCS1A02G310700	0
chr1A	543060034	543060594	561	*	9	8.21	9.5	1.29	7.93e-31	1.51e-28	Promoter (<=1kb)	543060516	543063497	2982	TraesCS1A02G362400	0
chr2D	113911147	113911855	709	*	8.93	8.13	9.45	1.32	8.2e-31	1.56e-28	Promoter (<=1kb)	113911362	113919591	8230	TraesCS2D02G169900	0
chr5A	557080609	557081174	566	*	8.42	7.34	9.03	1.69	8.25e-31	1.56e-28	Promoter (<=1kb)	557081716	557083099	1384	TraesCS5A02G354600	-542
chr5D	365329296	365329916	621	*	9.04	8.25	9.54	1.29	8.32e-31	1.58e-28	Promoter (1-2kb)	365323601	365328042	4442	TraesCS5D02G259100	-1255
chr4A	583899107	583899754	648	*	9.72	9.12	10.15	1.03	8.64e-31	1.64e-28	Promoter (<=1kb)	583899707	583905600	5894	TraesCS4A02G272500	0
chr3A	492035375	492035999	625	*	9.09	8.32	9.59	1.28	8.69e-31	1.64e-28	Promoter (<=1kb)	492035974	492040897	4924	TraesCS3A02G267100	0
chr7D	421793123	421794000	878	*	9.18	8.46	9.66	1.21	9.26e-31	1.75e-28	Promoter (<=1kb)	421789550	421793292	3743	TraesCS7D02G330100	0
chr7D	578061908	578062451	544	*	8.53	7.53	9.12	1.59	9.27e-31	1.75e-28	Promoter (2-3kb)	578064577	578066242	1666	TraesCS7D02G462700	-2126
chr6A	471797752	471798528	777	*	8.74	7.87	9.28	1.41	9.37e-31	1.77e-28	Promoter (<=1kb)	471798529	471807000	8472	TraesCS6A02G254500	-1
chr3D	98871188	98871851	664	*	9.39	8.66	9.87	1.21	9.5e-31	1.79e-28	Promoter (<=1kb)	98871655	98874852	3198	TraesCS3D02G139300	0
chr1D	75531105	75531899	795	*	9.24	8.53	9.72	1.19	9.66e-31	1.82e-28	Promoter (<=1kb)	75531599	75540692	9094	TraesCS1D02G089300	0
chr4D	460710915	460712117	1203	*	9.33	8.55	9.83	1.27	1.02e-30	1.91e-28	Promoter (<=1kb)	460709329	460710314	986	TraesCS4D02G289500	-602
chr6B	518392313	518393478	1166	*	8.73	7.85	9.28	1.43	1.02e-30	1.92e-28	Promoter (<=1kb)	518391920	518392819	900	TraesCS6B02G287700	0
chr4D	499302095	499303535	1441	*	9.15	8.4	9.64	1.23	1.07e-30	2.01e-28	Promoter (<=1kb)	499302457	499306257	3801	TraesCS4D02G343000	0
chr5B	125278356	125279400	1045	*	9.67	9.06	10.1	1.04	1.09e-30	2.04e-28	Promoter (<=1kb)	125271380	125277974	6595	TraesCS5B02G095400	-383
chr7D	600880833	600881869	1037	*	9.58	8.91	10.03	1.12	1.09e-30	2.04e-28	Promoter (1-2kb)	600883016	600887534	4519	TraesCS7D02G492000	-1147
chr4D	337939326	337940312	987	*	9.16	8.34	9.67	1.33	1.13e-30	2.12e-28	Promoter (2-3kb)	337934606	337936665	2060	TraesCS4D02G194900	-2662
chr6D	104455142	104455788	647	*	9.09	8.33	9.58	1.25	1.14e-30	2.14e-28	Promoter (<=1kb)	104453626	104455779	2154	TraesCS6D02G136200	0
chr3B	561237163	561238033	871	*	8.53	7.56	9.1	1.54	1.15e-30	2.15e-28	Promoter (<=1kb)	561232274	561237503	5230	TraesCS3B02G351300	0
chr3D	501812397	501813169	773	*	9.49	8.82	9.94	1.11	1.16e-30	2.17e-28	Promoter (<=1kb)	501804808	501812486	7679	TraesCS3D02G386400	0
chr3B	598976688	598977557	870	*	9.06	8.28	9.56	1.27	1.3e-30	2.43e-28	Promoter (1-2kb)	598972919	598974886	1968	TraesCS3B02G381300	-1803
chrUn	89862322	89863219	898	*	9.24	8.5	9.72	1.22	1.31e-30	2.43e-28	Promoter (<=1kb)	89863199	89867479	4281	TraesCSU02G102100	0
chr1B	402151270	402152229	960	*	9.12	8.35	9.61	1.26	1.31e-30	2.44e-28	Promoter (<=1kb)	402147526	402150391	2866	TraesCS1B02G224300	-880
chr3A	124169985	124170717	733	*	8	6.78	8.65	1.87	1.37e-30	2.56e-28	Promoter (2-3kb)	124172881	124176487	3607	TraesCS3A02G143100	-2164
chr2B	718394082	718394752	671	*	8.94	8.12	9.46	1.34	1.4e-30	2.59e-28	Promoter (1-2kb)	718396232	718397231	1000	TraesCS2B02G523600	-1480
chr5B	254580924	254581504	581	*	8.21	7.11	8.83	1.72	1.41e-30	2.62e-28	Promoter (1-2kb)	254573179	254579274	6096	TraesCS5B02G135200	-1651
chr5B	497758019	497758694	676	*	9.06	8.28	9.56	1.28	1.41e-30	2.62e-28	Promoter (<=1kb)	497754965	497758455	3491	TraesCS5B02G315600	0
chr5D	362397928	362398520	593	*	9.46	8.8	9.91	1.1	1.47e-30	2.72e-28	Promoter (<=1kb)	362398422	362402880	4459	TraesCS5D02G256100	0
chr2B	582801821	582802998	1178	*	9.06	8.28	9.56	1.28	1.52e-30	2.81e-28	Promoter (<=1kb)	582802764	582810246	7483	TraesCS2B02G409300	0
chr4A	54112579	54113371	793	*	9.72	9.11	10.14	1.03	1.52e-30	2.82e-28	Promoter (2-3kb)	54106535	54110051	3517	TraesCS4A02G059000	-2529
chr6A	107115015	107115709	695	*	8.8	7.88	9.36	1.48	1.52e-30	2.82e-28	Promoter (<=1kb)	107116018	107119813	3796	TraesCS6A02G135200	-309
chr4A	14163215	14163803	589	*	8.94	8.11	9.46	1.35	1.54e-30	2.85e-28	Promoter (<=1kb)	14164417	14164734	318	TraesCS4A02G020700	-614
chr1D	37212990	37213851	862	*	9.28	8.58	9.75	1.17	1.54e-30	2.85e-28	Promoter (<=1kb)	37213715	37221769	8055	TraesCS1D02G056100	0
chr3D	458181993	458183425	1433	*	8.77	7.9	9.31	1.41	1.56e-30	2.88e-28	Promoter (<=1kb)	458175957	458182013	6057	TraesCS3D02G346600	0
chr6A	570363721	570364329	609	*	9.17	8.44	9.65	1.21	1.6e-30	2.95e-28	Promoter (<=1kb)	570364363	570381142	16780	TraesCS6A02G336500	-34
chr3D	344337704	344338428	725	*	9.19	8.45	9.68	1.24	1.66e-30	3.07e-28	Promoter (<=1kb)	344337925	344342369	4445	TraesCS3D02G246500	0
chr7B	436602193	436603335	1143	*	9.72	9.1	10.16	1.06	1.68e-30	3.1e-28	Promoter (<=1kb)	436603299	436603697	399	TraesCS7B02G232900	0
chrUn	101791448	101792024	577	*	9.2	8.43	9.69	1.26	1.69e-30	3.11e-28	Promoter (<=1kb)	101790851	101791591	741	TraesCSU02G118100	0
chr5D	9330177	9331351	1175	*	9.28	8.55	9.77	1.22	1.71e-30	3.15e-28	Promoter (<=1kb)	9331390	9332394	1005	TraesCS5D02G016300	-39
chr6A	422329975	422330573	599	*	9.19	8.42	9.69	1.27	1.77e-30	3.26e-28	Promoter (<=1kb)	422325853	422329460	3608	TraesCS6A02G225000	-516
chr5B	601330252	601330665	414	*	9.15	8.38	9.65	1.28	1.77e-30	3.26e-28	Promoter (<=1kb)	601327782	601330388	2607	TraesCS5B02G425200	0
chr4D	502111039	502111868	830	*	9.43	8.77	9.88	1.11	1.9e-30	3.48e-28	Promoter (<=1kb)	502109384	502111078	1695	TraesCS4D02G348700	0
chr4D	21155104	21155619	516	*	8.56	7.6	9.14	1.54	1.9e-30	3.49e-28	Promoter (2-3kb)	21150731	21152344	1614	TraesCS4D02G045600	-2761
chr3A	681521460	681521978	519	*	9.66	9.03	10.1	1.07	1.91e-30	3.5e-28	Promoter (<=1kb)	681521954	681527254	5301	TraesCS3A02G438400	0
chr3D	478539671	478540524	854	*	8.5	7.55	9.07	1.53	1.94e-30	3.55e-28	Promoter (<=1kb)	478537875	478540110	2236	TraesCS3D02G364700	0
chr5B	533747681	533748096	416	*	8.88	8.04	9.41	1.37	1.94e-30	3.55e-28	Promoter (<=1kb)	533748099	533750330	2232	TraesCS5B02G354800	-3
chr7A	239761105	239762655	1551	*	8.9	8.08	9.42	1.34	2.07e-30	3.79e-28	Promoter (<=1kb)	239758351	239762327	3977	TraesCS7A02G253900	0
chr4D	481546376	481547475	1100	*	8.44	7.43	9.03	1.59	2.12e-30	3.87e-28	Promoter (<=1kb)	481547283	481549003	1721	TraesCS4D02G316400	0
chr7A	663537587	663538170	584	*	9.12	8.34	9.62	1.28	2.14e-30	3.9e-28	Promoter (<=1kb)	663535520	663537650	2131	TraesCS7A02G466800	0
chr5A	636625411	636626453	1043	*	8.98	8.17	9.49	1.32	2.15e-30	3.93e-28	Promoter (<=1kb)	636626791	636627669	879	TraesCS5A02G456500	-338
chr4D	344370765	344371524	760	*	8.67	7.75	9.23	1.47	2.22e-30	4.05e-28	Promoter (<=1kb)	344366860	344371017	4158	TraesCS4D02G198400	0
chr1A	483679162	483679615	454	*	8.67	7.78	9.22	1.44	2.25e-30	4.1e-28	Promoter (<=1kb)	483678247	483679340	1094	TraesCS1A02G286900	0
chr7B	591713177	591714891	1715	*	9.36	8.68	9.82	1.14	2.28e-30	4.15e-28	Promoter (<=1kb)	591713375	591714111	737	TraesCS7B02G336700	0
chr6D	407579037	407579922	886	*	8.4	7.33	9.01	1.67	2.33e-30	4.24e-28	Promoter (<=1kb)	407579513	407580749	1237	TraesCS6D02G296400	0
chr1D	55891451	55892001	551	*	8.93	8.13	9.45	1.32	2.35e-30	4.27e-28	Promoter (<=1kb)	55891772	55897875	6104	TraesCS1D02G074500	0
chr3D	13964180	13964819	640	*	9.3	8.6	9.77	1.17	2.36e-30	4.29e-28	Promoter (<=1kb)	13964652	13965508	857	TraesCS3D02G037900	0
chr7D	541499998	541500701	704	*	8.99	8.21	9.5	1.29	2.37e-30	4.31e-28	Promoter (<=1kb)	541496720	541500102	3383	TraesCS7D02G422000	0
chr6A	448058858	448059722	865	*	8.2	7.09	8.82	1.73	2.38e-30	4.33e-28	Promoter (1-2kb)	448061045	448061602	558	TraesCS6A02G238300	-1323
chr3A	653955714	653956927	1214	*	9.1	8.33	9.6	1.27	2.41e-30	4.37e-28	Promoter (2-3kb)	653948276	653953548	5273	TraesCS3A02G409400	-2167
chr3B	10168242	10168675	434	*	8.72	7.81	9.28	1.47	2.41e-30	4.37e-28	Promoter (1-2kb)	10170580	10175005	4426	TraesCS3B02G023600	-1905
chr6A	512335666	512336231	566	*	9.31	8.5	9.82	1.32	2.44e-30	4.42e-28	Promoter (<=1kb)	512336889	512339991	3103	TraesCS6A02G282200	-658
chr6D	408222858	408223470	613	*	8.52	7.57	9.09	1.52	2.49e-30	4.51e-28	Promoter (<=1kb)	408215470	408222471	7002	TraesCS6D02G297300	-388
chr2B	180059828	180060557	730	*	8.64	7.69	9.2	1.51	2.54e-30	4.59e-28	Promoter (<=1kb)	180040838	180060077	19240	TraesCS2B02G200800	0
chr4D	424572613	424573269	657	*	9.55	8.92	9.99	1.07	2.54e-30	4.6e-28	Promoter (<=1kb)	424573013	424573775	763	TraesCS4D02G255800	0
chr5A	35623660	35624134	475	*	8.8	7.94	9.33	1.39	2.55e-30	4.61e-28	Promoter (2-3kb)	35626865	35633118	6254	TraesCS5A02G038300	-2731
chr6A	63610839	63611520	682	*	8.64	7.73	9.19	1.46	2.55e-30	4.62e-28	Promoter (<=1kb)	63610581	63610706	126	TraesCS6A02G096400	-134
chr3D	523175373	523175963	591	*	9.26	8.56	9.73	1.17	2.62e-30	4.74e-28	Promoter (<=1kb)	523171127	523175712	4586	TraesCS3D02G408900	0
chr1D	431702263	431703242	980	*	9.26	8.56	9.74	1.18	2.63e-30	4.75e-28	Promoter (<=1kb)	431703681	431706895	3215	TraesCS1D02G341600	-439
chr5A	448088529	448089124	596	*	8.42	7.4	9.01	1.61	2.65e-30	4.79e-28	Promoter (<=1kb)	448089952	448091842	1891	TraesCS5A02G232700	-828
chr5D	494219807	494221048	1242	*	8.41	7.37	9	1.63	2.73e-30	4.93e-28	Promoter (<=1kb)	494216160	494219691	3532	TraesCS5D02G442000	-117
chr7B	658221941	658222725	785	*	9.43	8.69	9.92	1.23	2.74e-30	4.95e-28	Promoter (<=1kb)	658219136	658221828	2693	TraesCS7B02G391800	-114
chr4D	7763871	7764782	912	*	9.33	8.65	9.79	1.14	2.75e-30	4.97e-28	Promoter (2-3kb)	7758282	7761714	3433	TraesCS4D02G017400	-2158
chr6D	374129664	374130155	492	*	9.26	8.54	9.74	1.2	2.79e-30	5.03e-28	Promoter (<=1kb)	374122315	374129723	7409	TraesCS6D02G265200	0
chr2A	651510454	651511061	608	*	9.64	8.97	10.1	1.13	2.83e-30	5.1e-28	Promoter (<=1kb)	651504966	651510544	5579	TraesCS2A02G397700	0
chr3A	471277908	471278425	518	*	8.7	7.81	9.24	1.43	2.83e-30	5.1e-28	Promoter (<=1kb)	471278391	471280893	2503	TraesCS3A02G251400	0
chr3A	458682623	458683364	742	*	9.33	8.64	9.79	1.15	2.86e-30	5.16e-28	Promoter (<=1kb)	458678631	458682691	4061	TraesCS3A02G245000	0
chr2D	524561120	524561827	708	*	8.52	7.55	9.1	1.55	2.9e-30	5.22e-28	Promoter (1-2kb)	524563783	524565816	2034	TraesCS2D02G409900	-1956
chr7A	462983136	462984088	953	*	9.77	9.09	10.23	1.14	2.95e-30	5.3e-28	Promoter (<=1kb)	462984543	462986387	1845	TraesCS7A02G320800	-455
chr6A	518665110	518665611	502	*	8.18	6.99	8.82	1.83	2.97e-30	5.34e-28	Promoter (<=1kb)	518666410	518670650	4241	TraesCS6A02G286400	-799
chr5D	516815616	516816252	637	*	9.34	8.61	9.82	1.21	2.99e-30	5.38e-28	Promoter (<=1kb)	516816062	516817963	1902	TraesCS5D02G477700	0
chr6D	113901790	113902643	854	*	8.63	7.66	9.2	1.54	3.08e-30	5.54e-28	Promoter (<=1kb)	113902351	113903686	1336	TraesCS6D02G143100	0
chr2B	777549403	777550588	1186	*	9.1	8.33	9.6	1.27	3.2e-30	5.74e-28	Promoter (<=1kb)	777548469	777549764	1296	TraesCS2B02G592700	0
chr5D	101761105	101761661	557	*	9.31	8.62	9.78	1.15	3.22e-30	5.78e-28	Promoter (<=1kb)	101757734	101761149	3416	TraesCS5D02G093100	0
chr3D	392040202	392041089	888	*	8.13	6.99	8.76	1.76	3.25e-30	5.82e-28	Promoter (<=1kb)	392041173	392041466	294	TraesCS3D02G283600	-84
chr2A	724295292	724295938	647	*	9.3	8.61	9.76	1.16	3.31e-30	5.93e-28	Promoter (<=1kb)	724296566	724302700	6135	TraesCS2A02G491000	-628
chr6B	64448673	64449212	540	*	8.57	7.6	9.14	1.54	3.41e-30	6.1e-28	Promoter (<=1kb)	64449152	64449774	623	TraesCS6B02G088900	0
chr2D	562360895	562361879	985	*	9.17	8.43	9.66	1.23	3.41e-30	6.1e-28	Promoter (<=1kb)	562362396	562363217	822	TraesCS2D02G453600	-517
chr4B	580769341	580770263	923	*	8.67	7.77	9.22	1.45	3.43e-30	6.15e-28	Promoter (<=1kb)	580770141	580771725	1585	TraesCS4B02G295000	0
chr5A	69234770	69235578	809	*	9.02	8.21	9.54	1.33	3.5e-30	6.26e-28	Promoter (2-3kb)	69230871	69232180	1310	TraesCS5A02G064000	-2591
chr7D	174802350	174802866	517	*	9.33	8.6	9.81	1.21	3.52e-30	6.29e-28	Promoter (<=1kb)	174798255	174802471	4217	TraesCS7D02G215200	0
chr7A	547081584	547082171	588	*	9.37	8.69	9.82	1.14	3.53e-30	6.3e-28	Promoter (<=1kb)	547082125	547088486	6362	TraesCS7A02G374000	0
chr3A	527942071	527942579	509	*	7.91	6.63	8.58	1.95	3.64e-30	6.51e-28	Promoter (<=1kb)	527936886	527941206	4321	TraesCS3A02G294300	-866
chr5A	537352679	537353327	649	*	9.01	8.24	9.51	1.27	3.66e-30	6.53e-28	Promoter (<=1kb)	537353143	537355849	2707	TraesCS5A02G328200	0
chr5A	469888742	469889313	572	*	9.39	8.65	9.87	1.22	3.68e-30	6.57e-28	Promoter (<=1kb)	469888254	469888748	495	TraesCS5A02G253700	0
chr2A	744796601	744797072	472	*	9.51	8.82	9.97	1.15	3.69e-30	6.58e-28	Promoter (<=1kb)	744785032	744796852	11821	TraesCS2A02G522400	0
chr7B	439415583	439416496	914	*	9.15	8.41	9.63	1.22	3.71e-30	6.61e-28	Promoter (<=1kb)	439416344	439419802	3459	TraesCS7B02G235100	0
chr4A	88018283	88018972	690	*	8.68	7.79	9.22	1.44	3.72e-30	6.64e-28	Promoter (<=1kb)	88012136	88018257	6122	TraesCS4A02G083700	-27
chr3A	506444470	506445337	868	*	8.9	8.08	9.42	1.34	3.73e-30	6.66e-28	Promoter (<=1kb)	506441454	506444644	3191	TraesCS3A02G276500	0
chr3D	74762711	74763325	615	*	8.73	7.85	9.27	1.42	3.76e-30	6.71e-28	Promoter (1-2kb)	74759016	74761071	2056	TraesCS3D02G119500	-1641
chr7A	168811940	168812432	493	*	8.64	7.74	9.19	1.45	3.91e-30	6.96e-28	Promoter (<=1kb)	168812422	168813720	1299	TraesCS7A02G206200	0
chr2D	557795523	557796595	1073	*	8.96	8.16	9.47	1.31	3.99e-30	7.1e-28	Promoter (<=1kb)	557792746	557795858	3113	TraesCS2D02G448000	0
chr4B	428020065	428021134	1070	*	8.53	7.59	9.1	1.5	4.04e-30	7.18e-28	Promoter (<=1kb)	428021061	428023304	2244	TraesCS4B02G199400	0
chr4A	580909497	580909912	416	*	9.46	8.81	9.91	1.1	4.08e-30	7.25e-28	Promoter (<=1kb)	580905848	580908549	2702	TraesCS4A02G268700	-949
chr5D	509423945	509424912	968	*	9.05	8.29	9.54	1.25	4.08e-30	7.25e-28	Promoter (<=1kb)	509424987	509426765	1779	TraesCS5D02G467300	-75
chr3A	641331497	641332265	769	*	9.34	8.64	9.81	1.17	4.1e-30	7.27e-28	Promoter (<=1kb)	641324116	641331588	7473	TraesCS3A02G393400	0
chr5A	469890753	469891997	1245	*	9.01	8.23	9.52	1.29	4.13e-30	7.33e-28	Promoter (2-3kb)	469888254	469888748	495	TraesCS5A02G253700	-2006
chr3B	90474427	90475028	602	*	9.38	8.71	9.84	1.13	4.13e-30	7.33e-28	Promoter (<=1kb)	90470053	90473802	3750	TraesCS3B02G120600	-626
chr1A	581834519	581835064	546	*	8.65	7.75	9.2	1.45	4.16e-30	7.38e-28	Promoter (1-2kb)	581828761	581832944	4184	TraesCS1A02G427400	-1576
chr6D	446605612	446606640	1029	*	8.98	8.19	9.49	1.29	4.28e-30	7.58e-28	Promoter (1-2kb)	446603350	446603637	288	TraesCS6D02G348600	-1976
chr2D	116800971	116801619	649	*	8.57	7.62	9.13	1.51	4.3e-30	7.61e-28	Promoter (<=1kb)	116799588	116801019	1432	TraesCS2D02G173000	0
chr2B	229850039	229850745	707	*	9.12	8.38	9.61	1.23	4.45e-30	7.87e-28	Promoter (1-2kb)	229852506	229862914	10409	TraesCS2B02G232300	-1761
chr1B	452576745	452577495	751	*	8.5	7.52	9.07	1.55	4.49e-30	7.93e-28	Promoter (<=1kb)	452573439	452577128	3690	TraesCS1B02G257100	0
chr4A	68470165	68471103	939	*	8.95	8.15	9.46	1.31	4.52e-30	7.98e-28	Promoter (<=1kb)	68467158	68470498	3341	TraesCS4A02G071100	0
chr1D	383760446	383760916	471	*	8.71	7.84	9.25	1.41	4.57e-30	8.06e-28	Promoter (<=1kb)	383758335	383760623	2289	TraesCS1D02G285800	0
chr1D	377573772	377574137	366	*	8.53	7.57	9.1	1.53	4.58e-30	8.07e-28	Promoter (1-2kb)	377569946	377572312	2367	TraesCS1D02G279600	-1461
chr7D	575076035	575076478	444	*	8.88	8.05	9.4	1.35	4.65e-30	8.19e-28	Promoter (1-2kb)	575073866	575074267	402	TraesCS7D02G456300	-1769
chr7A	570171545	570172121	577	*	8.47	7.49	9.04	1.55	4.71e-30	8.28e-28	Promoter (2-3kb)	570174585	570176072	1488	TraesCS7A02G393100	-2464
chr1D	332995365	332996089	725	*	9.02	8.25	9.52	1.26	4.81e-30	8.46e-28	Promoter (<=1kb)	332996355	333002440	6086	TraesCS1D02G242800	-266
chr2A	718228963	718229685	723	*	9.41	8.68	9.89	1.21	4.89e-30	8.59e-28	Promoter (<=1kb)	718223669	718229167	5499	TraesCS2A02G480500	0
chr6A	183350705	183351444	740	*	8.41	7.42	8.99	1.57	4.89e-30	8.59e-28	Promoter (<=1kb)	183351295	183367757	16463	TraesCS6A02G172400	0
chr6D	340950169	340950968	800	*	8.33	7.28	8.94	1.65	4.94e-30	8.68e-28	Promoter (<=1kb)	340946053	340950375	4323	TraesCS6D02G239800	0
chr7B	458988841	458989496	656	*	8.96	8.14	9.48	1.34	5.07e-30	8.9e-28	Promoter (<=1kb)	458989264	458991260	1997	TraesCS7B02G248700	0
chr1A	543955890	543956204	315	*	8.81	7.97	9.33	1.36	5.14e-30	9.02e-28	Promoter (<=1kb)	543956166	543961830	5665	TraesCS1A02G363300	0
chr3B	713319877	713320859	983	*	9.11	8.3	9.62	1.32	5.15e-30	9.03e-28	Promoter (<=1kb)	713320663	713324953	4291	TraesCS3B02G468400	0
chr3D	490306283	490306765	483	*	8.28	7.18	8.89	1.72	5.38e-30	9.41e-28	Promoter (<=1kb)	490303896	490305542	1647	TraesCS3D02G376600	-742
chr7B	693200305	693200702	398	*	8.02	6.84	8.66	1.82	5.58e-30	9.75e-28	Promoter (<=1kb)	693199808	693200401	594	TraesCS7B02G424100	0
chr2A	680358508	680359191	684	*	9.39	8.7	9.85	1.15	5.63e-30	9.83e-28	Promoter (<=1kb)	680356634	680357869	1236	TraesCS2A02G427700	-640
chr5A	77328295	77328924	630	*	8.97	8.15	9.49	1.34	5.68e-30	9.91e-28	Promoter (<=1kb)	77323503	77327647	4145	TraesCS5A02G068900	-649
chr2A	676723749	676724222	474	*	9.45	8.79	9.9	1.11	5.78e-30	1.01e-27	Promoter (<=1kb)	676714763	676724105	9343	TraesCS2A02G421100	0
chr1B	483118709	483119384	676	*	9.05	8.28	9.56	1.28	5.82e-30	1.01e-27	Promoter (<=1kb)	483114409	483119166	4758	TraesCS1B02G275500	0
chr7B	189905088	189905783	696	*	8.97	8.15	9.49	1.34	5.83e-30	1.01e-27	Promoter (<=1kb)	189902769	189905219	2451	TraesCS7B02G146100	0
chr1D	409534121	409534847	727	*	8.91	8.08	9.44	1.36	6.17e-30	1.07e-27	Promoter (<=1kb)	409534763	409540619	5857	TraesCS1D02G314400	0
chr4D	486644246	486644779	534	*	8.81	7.91	9.36	1.44	6.25e-30	1.09e-27	Promoter (<=1kb)	486638931	486644509	5579	TraesCS4D02G327200	0
chr2A	719524935	719525322	388	*	8.31	7.25	8.91	1.66	6.29e-30	1.09e-27	Promoter (1-2kb)	719526373	719528337	1965	TraesCS2A02G484100	-1051
chr6B	574713415	574714948	1534	*	9.27	8.55	9.74	1.2	6.39e-30	1.11e-27	Promoter (<=1kb)	574714813	574717839	3027	TraesCS6B02G325400	0
chr5D	330394792	330395364	573	*	8.75	7.89	9.28	1.39	6.42e-30	1.11e-27	Promoter (<=1kb)	330385241	330394888	9648	TraesCS5D02G222800	0
chr6B	675436093	675436479	387	*	8.07	6.89	8.72	1.82	6.71e-30	1.16e-27	Promoter (1-2kb)	675437759	675442812	5054	TraesCS6B02G399800	-1280
chr4A	8203278	8204075	798	*	9.01	8.25	9.51	1.27	7.21e-30	1.24e-27	Promoter (<=1kb)	8203536	8206546	3011	TraesCS4A02G013800	0
chr1A	386480123	386480759	637	*	8.27	7.13	8.9	1.78	7.22e-30	1.25e-27	Promoter (<=1kb)	386479232	386480418	1187	TraesCS1A02G218100	0
chr4A	600901461	600901871	411	*	8.55	7.63	9.11	1.48	7.62e-30	1.31e-27	Promoter (<=1kb)	600898575	600901512	2938	TraesCS4A02G305300	0
chr2B	135774685	135775364	680	*	7.55	6.03	8.27	2.24	7.75e-30	1.33e-27	Promoter (<=1kb)	135775068	135780600	5533	TraesCS2B02G163600	0
chr1A	447622768	447623334	567	*	9.56	8.94	10	1.06	7.9e-30	1.36e-27	Promoter (<=1kb)	447623204	447635025	11822	TraesCS1A02G255300	0
chr1D	427948601	427949233	633	*	8.86	8.04	9.38	1.34	7.97e-30	1.37e-27	Promoter (<=1kb)	427939726	427948834	9109	TraesCS1D02G338900	0
chr7B	141961296	141961861	566	*	8.94	8.09	9.47	1.38	8.23e-30	1.41e-27	Promoter (2-3kb)	141956315	141958755	2441	TraesCS7B02G121700	-2542
chr6D	62103311	62103929	619	*	8.48	7.53	9.05	1.52	8.23e-30	1.41e-27	Promoter (<=1kb)	62103909	62109749	5841	TraesCS6D02G098400	0
chr2A	39468016	39468653	638	*	7.15	5.24	7.94	2.69	8.23e-30	1.41e-27	Promoter (<=1kb)	39468427	39469762	1336	TraesCS2A02G086000	0
chr3A	12407878	12408703	826	*	8.54	7.59	9.1	1.51	8.28e-30	1.42e-27	Promoter (2-3kb)	12410775	12412370	1596	TraesCS3A02G021700	-2072
chr3A	658715992	658716706	715	*	9.76	9.11	10.2	1.09	8.37e-30	1.44e-27	Promoter (<=1kb)	658705940	658716182	10243	TraesCS3A02G415400	0
chr2B	547005886	547006622	737	*	9.28	8.58	9.75	1.16	8.64e-30	1.48e-27	Promoter (<=1kb)	546973908	547006207	32300	TraesCS2B02G383300	0
chr6A	520427439	520428298	860	*	8.78	7.87	9.33	1.46	8.69e-30	1.49e-27	Promoter (<=1kb)	520428043	520431879	3837	TraesCS6A02G287900	0
chr5B	684767318	684768177	860	*	8.95	8.08	9.48	1.4	9.04e-30	1.54e-27	Promoter (<=1kb)	684762573	684767432	4860	TraesCS5B02G524300	0
chr5A	524673959	524674693	735	*	9.72	9.11	10.16	1.05	9.1e-30	1.55e-27	Promoter (<=1kb)	524670962	524674189	3228	TraesCS5A02G314000	0
chr4D	309704273	309704784	512	*	8	6.8	8.65	1.85	9.23e-30	1.57e-27	Promoter (<=1kb)	309702955	309704347	1393	TraesCS4D02G178400	0
chr2D	643229073	643230022	950	*	9.67	9.06	10.11	1.05	9.24e-30	1.58e-27	Promoter (<=1kb)	643229887	643232845	2959	TraesCS2D02G582400	0
chr1D	423249511	423250051	541	*	9.3	8.6	9.77	1.17	9.29e-30	1.58e-27	Promoter (<=1kb)	423249887	423258722	8836	TraesCS1D02G332900	0
chr5D	421228605	421229540	936	*	9.69	9.09	10.12	1.03	9.53e-30	1.62e-27	Promoter (<=1kb)	421224075	421228967	4893	TraesCS5D02G329100	0
chr1D	445243830	445244822	993	*	8.42	7.44	9	1.56	9.57e-30	1.63e-27	Promoter (1-2kb)	445246543	445247789	1247	TraesCS1D02G364000	-1721
chr7D	574926376	574926939	564	*	8.85	7.95	9.39	1.44	9.57e-30	1.63e-27	Promoter (<=1kb)	574924855	574925493	639	TraesCS7D02G456200	-884
chr6B	466965617	466966382	766	*	8.56	7.63	9.12	1.49	9.71e-30	1.65e-27	Promoter (<=1kb)	466967032	466967983	952	TraesCS6B02G258900	-650
chr5B	680766868	680768093	1226	*	9.07	8.33	9.57	1.24	1.01e-29	1.72e-27	Promoter (<=1kb)	680767134	680770254	3121	TraesCS5B02G517200	0
chr3A	138285996	138286823	828	*	8.61	7.69	9.17	1.47	1.02e-29	1.73e-27	Promoter (<=1kb)	138284334	138286066	1733	TraesCS3A02G151000	0
chr3D	459462619	459463226	608	*	8.88	8.08	9.4	1.32	1.02e-29	1.74e-27	Promoter (<=1kb)	459463128	459467853	4726	TraesCS3D02G347900	0
chr5D	436257110	436257733	624	*	9.66	9.04	10.09	1.06	1.04e-29	1.76e-27	Promoter (<=1kb)	436257553	436260258	2706	TraesCS5D02G354000	0
chr2A	132876433	132877088	656	*	8.79	7.9	9.34	1.44	1.05e-29	1.79e-27	Promoter (<=1kb)	132859503	132876621	17119	TraesCS2A02G174300	0
chr2A	698134560	698135694	1135	*	9.38	8.71	9.83	1.12	1.06e-29	1.81e-27	Promoter (<=1kb)	698131694	698134949	3256	TraesCS2A02G448800	0
chr3A	517667932	517668449	518	*	7.97	6.76	8.62	1.86	1.08e-29	1.82e-27	Promoter (1-2kb)	517661652	517666931	5280	TraesCS3A02G289300	-1002
chr3A	629225211	629225774	564	*	9.67	9.04	10.11	1.07	1.09e-29	1.85e-27	Promoter (<=1kb)	629217644	629225177	7534	TraesCS3A02G379800	-35
chr2A	725342907	725343525	619	*	9.56	8.92	10	1.07	1.1e-29	1.86e-27	Promoter (<=1kb)	725343348	725347869	4522	TraesCS2A02G492900	0
chr2A	734351985	734352536	552	*	9.09	8.3	9.6	1.3	1.11e-29	1.89e-27	Promoter (<=1kb)	734347340	734352307	4968	TraesCS2A02G506500	0
chr5A	580470108	580470867	760	*	9.28	8.58	9.75	1.18	1.12e-29	1.9e-27	Promoter (2-3kb)	580464947	580467685	2739	TraesCS5A02G382600	-2424
chr2D	102085700	102086429	730	*	8.39	7.39	8.97	1.58	1.19e-29	2e-27	Promoter (<=1kb)	102081884	102086212	4329	TraesCS2D02G158400	0
chr6A	429397869	429398858	990	*	8.87	8.01	9.4	1.39	1.2e-29	2.03e-27	Promoter (<=1kb)	429395155	429398129	2975	TraesCS6A02G227900	0
chr1A	500282988	500283884	897	*	9.77	9.17	10.19	1.02	1.21e-29	2.05e-27	Promoter (1-2kb)	500285745	500286595	851	TraesCS1A02G309300	-1861
chr4B	27528455	27529410	956	*	9.04	8.28	9.53	1.25	1.22e-29	2.06e-27	Promoter (<=1kb)	27526533	27528622	2090	TraesCS4B02G038000	0
chr1D	446436633	446437255	623	*	9.47	8.8	9.93	1.13	1.26e-29	2.12e-27	Promoter (<=1kb)	446437109	446437519	411	TraesCS1D02G366400	0
chr7A	184167645	184169634	1990	*	8.47	7.45	9.06	1.61	1.27e-29	2.14e-27	Promoter (<=1kb)	184169629	184172541	2913	TraesCS7A02G217600	0
chr2B	456022973	456023738	766	*	8.68	7.78	9.23	1.44	1.27e-29	2.14e-27	Promoter (<=1kb)	456023613	456028118	4506	TraesCS2B02G319800	0
chr2B	104300450	104301725	1276	*	9.14	8.41	9.62	1.21	1.32e-29	2.22e-27	Promoter (<=1kb)	104301507	104309496	7990	TraesCS2B02G137500	0
chr6A	79258133	79259295	1163	*	8.92	8.12	9.43	1.3	1.33e-29	2.23e-27	Promoter (<=1kb)	79258620	79264259	5640	TraesCS6A02G110000	0
chr7B	489829804	489830380	577	*	9.04	8.17	9.57	1.4	1.36e-29	2.28e-27	Promoter (<=1kb)	489826543	489830024	3482	TraesCS7B02G266800	0
chr1A	124891643	124892559	917	*	9.27	8.57	9.74	1.17	1.36e-29	2.28e-27	Promoter (<=1kb)	124885857	124891820	5964	TraesCS1A02G117500	0
chr2B	245691437	245692262	826	*	8.45	7.47	9.03	1.56	1.43e-29	2.39e-27	Promoter (<=1kb)	245686727	245691716	4990	TraesCS2B02G241600	0
chr4D	441481135	441481958	824	*	8.79	7.94	9.32	1.38	1.43e-29	2.4e-27	Promoter (<=1kb)	441481757	441489235	7479	TraesCS4D02G270600	0
chr5B	563331578	563332213	636	*	8.91	8.09	9.42	1.33	1.45e-29	2.43e-27	Promoter (<=1kb)	563332544	563335095	2552	TraesCS5B02G384600	-331
chr2D	202435541	202436065	525	*	8.94	8.16	9.45	1.29	1.47e-29	2.46e-27	Promoter (<=1kb)	202435996	202439554	3559	TraesCS2D02G231100	0
chr3B	508475027	508475605	579	*	8.73	7.82	9.29	1.47	1.47e-29	2.47e-27	Promoter (<=1kb)	508473539	508475075	1537	TraesCS3B02G316600	0
chr2B	653266638	653268307	1670	*	9.6	8.96	10.04	1.08	1.5e-29	2.51e-27	Promoter (2-3kb)	653270805	653277511	6707	TraesCS2B02G458600	-2498
chr7B	89664959	89665632	674	*	9.05	8.3	9.54	1.24	1.62e-29	2.7e-27	Promoter (1-2kb)	89661586	89663354	1769	TraesCS7B02G079600	-1606
chr5D	458747203	458747710	508	*	9.68	9.04	10.12	1.09	1.65e-29	2.75e-27	Promoter (<=1kb)	458746413	458747246	834	TraesCS5D02G389400	0
chr1B	449129318	449130470	1153	*	9.54	8.87	10	1.13	1.68e-29	2.81e-27	Promoter (<=1kb)	449130167	449135097	4931	TraesCS1B02G254700	0
chr3A	598559503	598560136	634	*	9.47	8.82	9.91	1.09	1.69e-29	2.81e-27	Promoter (<=1kb)	598554866	598559624	4759	TraesCS3A02G349800	0
chr3D	346354103	346354847	745	*	9.39	8.73	9.85	1.11	1.69e-29	2.82e-27	Promoter (<=1kb)	346354612	346360377	5766	TraesCS3D02G247300	0
chr3A	155056595	155057587	993	*	9.17	8.44	9.65	1.21	1.75e-29	2.91e-27	Promoter (<=1kb)	155057280	155058941	1662	TraesCS3A02G157700	0
chr1B	549443866	549445388	1523	*	8.21	7.1	8.83	1.73	1.77e-29	2.94e-27	Promoter (<=1kb)	549443939	549457426	13488	TraesCS1B02G324000	0
chr2B	712317808	712318372	565	*	8.75	7.86	9.3	1.44	1.8e-29	3e-27	Promoter (<=1kb)	712318148	712319762	1615	TraesCS2B02G517400	0
chr2D	576283404	576283930	527	*	9.27	8.55	9.75	1.2	1.81e-29	3e-27	Promoter (<=1kb)	576283947	576289877	5931	TraesCS2D02G472800	-17
chr4D	87540580	87541921	1342	*	8.6	7.65	9.16	1.52	1.82e-29	3.02e-27	Promoter (<=1kb)	87541815	87548377	6563	TraesCS4D02G108000	0
chr7B	426527552	426528012	461	*	8.27	7.2	8.88	1.68	1.85e-29	3.07e-27	Promoter (<=1kb)	426525527	426527592	2066	TraesCS7B02G225900	0
chr2D	133274288	133274849	562	*	8.43	7.45	9.01	1.56	1.85e-29	3.08e-27	Promoter (<=1kb)	133270168	133273555	3388	TraesCS2D02G189700	-734
chr2D	472469724	472470467	744	*	8.64	7.7	9.2	1.5	1.86e-29	3.09e-27	Promoter (<=1kb)	472469938	472472761	2824	TraesCS2D02G368000	0
chr6D	422610644	422611316	673	*	8.76	7.91	9.29	1.37	1.91e-29	3.17e-27	Promoter (<=1kb)	422610993	422612185	1193	TraesCS6D02G314300	0
chr2D	500795375	500796057	683	*	7.71	6.3	8.41	2.1	1.93e-29	3.21e-27	Promoter (1-2kb)	500791603	500793692	2090	TraesCS2D02G392900	-1684
chr2A	535737545	535738333	789	*	7.94	6.72	8.59	1.87	1.95e-29	3.24e-27	Promoter (<=1kb)	535737893	535739353	1461	TraesCS2A02G312000	0
chr3D	11574268	11575095	828	*	9.19	8.45	9.68	1.23	1.97e-29	3.27e-27	Promoter (<=1kb)	11574891	11577390	2500	TraesCS3D02G031400	0
chr4A	506172313	506172933	621	*	8.57	7.65	9.13	1.48	1.98e-29	3.28e-27	Promoter (<=1kb)	506164095	506172503	8409	TraesCS4A02G211700	0
chr6B	348091139	348092389	1251	*	9.23	8.52	9.71	1.18	1.99e-29	3.29e-27	Promoter (<=1kb)	348091967	348095761	3795	TraesCS6B02G226200	0
chr5A	620856344	620856735	392	*	9.35	8.66	9.82	1.16	2.01e-29	3.33e-27	Promoter (<=1kb)	620857323	620859143	1821	TraesCS5A02G439200	-588
chr3D	581731670	581732310	641	*	9.29	8.6	9.76	1.16	2.05e-29	3.38e-27	Promoter (<=1kb)	581725361	581731778	6418	TraesCS3D02G484700	0
chr5D	406591530	406591926	397	*	8.85	8.03	9.37	1.33	2.05e-29	3.39e-27	Promoter (<=1kb)	406586145	406591219	5075	TraesCS5D02G309600	-312
chr7D	526243926	526244755	830	*	8.71	7.85	9.25	1.4	2.11e-29	3.49e-27	Promoter (<=1kb)	526240870	526244107	3238	TraesCS7D02G408500	0
chr2B	174779250	174780960	1711	*	9.29	8.61	9.75	1.15	2.13e-29	3.51e-27	Promoter (<=1kb)	174780829	174781296	468	TraesCS2B02G196700	0
chr1D	446801914	446802758	845	*	9.44	8.75	9.9	1.15	2.16e-29	3.55e-27	Promoter (<=1kb)	446800534	446802159	1626	TraesCS1D02G367000	0
chr6B	56066192	56066844	653	*	9.09	8.31	9.6	1.29	2.19e-29	3.6e-27	Promoter (<=1kb)	56066574	56068676	2103	TraesCS6B02G080000	0
chr2A	638033232	638033827	596	*	9.91	9.32	10.33	1.01	2.2e-29	3.61e-27	Promoter (<=1kb)	638033720	638036023	2304	TraesCS2A02G389500	0
chr7A	223521658	223522281	624	*	9.18	8.46	9.65	1.2	2.2e-29	3.63e-27	Promoter (<=1kb)	223522175	223524637	2463	TraesCS7A02G245400	0
chr2D	9391579	9392653	1075	*	8.76	7.91	9.29	1.38	2.24e-29	3.69e-27	Promoter (<=1kb)	9392391	9402702	10312	TraesCS2D02G019600	0
chr4D	472940955	472941612	658	*	9.8	9.21	10.22	1.01	2.3e-29	3.78e-27	Promoter (<=1kb)	472932312	472941309	8998	TraesCS4D02G304500	0
chr3D	352136097	352138248	2152	*	9.37	8.71	9.83	1.12	2.36e-29	3.88e-27	Promoter (<=1kb)	352138270	352148882	10613	TraesCS3D02G251400	-22
chr2D	648463581	648464257	677	*	9.28	8.56	9.76	1.2	2.4e-29	3.94e-27	Promoter (2-3kb)	648466884	648471442	4559	TraesCS2D02G595000	-2627
chr1D	301634122	301634623	502	*	8.5	7.57	9.07	1.5	2.42e-29	3.98e-27	Promoter (<=1kb)	301629146	301634246	5101	TraesCS1D02G215900	0
chr7B	72256654	72257310	657	*	8.75	7.89	9.28	1.39	2.5e-29	4.1e-27	Promoter (<=1kb)	72255296	72256808	1513	TraesCS7B02G066400	0
chr3B	531404325	531404848	524	*	8.06	6.9	8.7	1.8	2.51e-29	4.11e-27	Promoter (<=1kb)	531399070	531403474	4405	TraesCS3B02G328900	-852
chr2D	133773357	133774235	879	*	9.16	8.44	9.64	1.19	2.52e-29	4.12e-27	Promoter (<=1kb)	133768807	133773651	4845	TraesCS2D02G190000	0
chr2B	653609572	653610589	1018	*	8.34	7.32	8.93	1.62	2.55e-29	4.16e-27	Promoter (<=1kb)	653610681	653611670	990	TraesCS2B02G459000	-92
chr2B	606482363	606483215	853	*	9.26	8.5	9.75	1.25	2.56e-29	4.19e-27	Promoter (<=1kb)	606483758	606486106	2349	TraesCS2B02G421400	-543
chr4A	686528872	686529413	542	*	9.22	8.52	9.68	1.17	2.58e-29	4.21e-27	Promoter (<=1kb)	686529187	686530822	1636	TraesCS4A02G417000	0
chr5D	397016531	397017061	531	*	8.62	7.67	9.18	1.51	2.76e-29	4.5e-27	Promoter (<=1kb)	397014541	397016662	2122	TraesCS5D02G299600	0
chr7D	101585557	101586168	612	*	9.21	8.47	9.69	1.22	2.83e-29	4.61e-27	Promoter (<=1kb)	101580418	101585719	5302	TraesCS7D02G153200	0
chr3B	501501848	501502811	964	*	8.43	7.45	9	1.56	2.84e-29	4.63e-27	Promoter (<=1kb)	501497492	501502244	4753	TraesCS3B02G312300	0
chr5A	494569244	494570123	880	*	8.74	7.88	9.27	1.39	2.86e-29	4.66e-27	Promoter (<=1kb)	494569538	494575773	6236	TraesCS5A02G286700	0
chr7B	683105198	683105965	768	*	7.99	6.78	8.64	1.86	2.97e-29	4.84e-27	Promoter (<=1kb)	683105753	683107093	1341	TraesCS7B02G415400	0
chr2B	228991210	228992194	985	*	8.34	7.33	8.93	1.6	2.97e-29	4.84e-27	Promoter (<=1kb)	228980165	228990370	10206	TraesCS2B02G231800	-841
chr5D	472568056	472568636	581	*	8.46	7.51	9.03	1.52	3.01e-29	4.9e-27	Promoter (<=1kb)	472568440	472571766	3327	TraesCS5D02G407400	0
chr7A	5430915	5431591	677	*	8.46	7.45	9.04	1.59	3.01e-29	4.9e-27	Promoter (1-2kb)	5432770	5435663	2894	TraesCS7A02G012500	-1179
chr6A	614448119	614449363	1245	*	9.62	8.95	10.08	1.13	3.01e-29	4.91e-27	Promoter (<=1kb)	614448094	614448336	243	TraesCS6A02G413000	0
chr5B	530261716	530262233	518	*	9.51	8.86	9.95	1.09	3.08e-29	5.01e-27	Promoter (<=1kb)	530262150	530264999	2850	TraesCS5B02G348800	0
chr5B	631824806	631825912	1107	*	9.16	8.41	9.65	1.24	3.1e-29	5.04e-27	Promoter (<=1kb)	631825528	631827773	2246	TraesCS5B02G457000	0
chr1A	504270731	504271611	881	*	7.96	6.74	8.61	1.87	3.18e-29	5.16e-27	Promoter (<=1kb)	504270809	504284581	13773	TraesCS1A02G312300	0
chr1D	45483886	45485642	1757	*	9.15	8.43	9.62	1.19	3.32e-29	5.38e-27	Promoter (<=1kb)	45485243	45491379	6137	TraesCS1D02G064500	0
chr2A	737426343	737427723	1381	*	9.9	9.29	10.33	1.03	3.39e-29	5.49e-27	Promoter (<=1kb)	737427605	737431215	3611	TraesCS2A02G512500	0
chr1D	462969153	462970307	1155	*	8.91	8.12	9.41	1.29	3.43e-29	5.55e-27	Promoter (<=1kb)	462965510	462969112	3603	TraesCS1D02G393200	-42
chr5B	536382988	536383882	895	*	8.98	8.21	9.48	1.27	3.43e-29	5.55e-27	Promoter (<=1kb)	536384212	536385111	900	TraesCS5B02G356800	-330
chr1A	542169956	542170341	386	*	9.3	8.57	9.78	1.21	3.5e-29	5.66e-27	Promoter (<=1kb)	542170382	542170792	411	TraesCS1A02G361700	-41
chr6A	30191316	30192053	738	*	7.96	6.75	8.61	1.86	3.52e-29	5.69e-27	Promoter (<=1kb)	30190380	30191252	873	TraesCS6A02G057400	-65
chr6A	441495747	441496593	847	*	9.03	8.26	9.53	1.27	3.58e-29	5.78e-27	Promoter (<=1kb)	441496927	441498216	1290	TraesCS6A02G233900	-334
chr5B	604144302	604144841	540	*	9.76	9.15	10.19	1.04	3.62e-29	5.85e-27	Promoter (<=1kb)	604140579	604144434	3856	TraesCS5B02G428500	0
chr7D	494747717	494748365	649	*	8.72	7.81	9.28	1.46	3.65e-29	5.89e-27	Promoter (<=1kb)	494748117	494756656	8540	TraesCS7D02G380900	0
chr5A	577792256	577792950	695	*	8.3	7.29	8.89	1.61	3.67e-29	5.92e-27	Promoter (2-3kb)	577789354	577790212	859	TraesCS5A02G379900	-2045
chr2D	486957358	486959629	2272	*	9.29	8.55	9.78	1.23	3.68e-29	5.94e-27	Promoter (<=1kb)	486955433	486957936	2504	TraesCS2D02G382700	0
chr1A	10131714	10132677	964	*	9.3	8.62	9.76	1.15	3.78e-29	6.09e-27	Promoter (<=1kb)	10132632	10133075	444	TraesCS1A02G020900	0
chr2D	536536152	536536964	813	*	7.7	6.27	8.4	2.12	3.79e-29	6.1e-27	Promoter (<=1kb)	536532642	536536602	3961	TraesCS2D02G423400	0
chr1B	428073431	428074269	839	*	9.68	9.03	10.13	1.09	3.8e-29	6.11e-27	Promoter (<=1kb)	428068931	428073544	4614	TraesCS1B02G240400	0
chr3B	669424592	669425207	616	*	8.83	7.99	9.36	1.37	3.82e-29	6.15e-27	Promoter (<=1kb)	669424620	669428960	4341	TraesCS3B02G429900	0
chr5D	447247047	447247594	548	*	8.89	8.1	9.4	1.3	3.9e-29	6.27e-27	Promoter (<=1kb)	447242617	447247025	4409	TraesCS5D02G374200	-23
chr4B	475195603	475196560	958	*	8.49	7.55	9.06	1.51	4.12e-29	6.62e-27	Promoter (<=1kb)	475192569	475195958	3390	TraesCS4B02G227000	0
chr5B	103316043	103316588	546	*	9.09	8.28	9.6	1.32	4.16e-29	6.67e-27	Promoter (<=1kb)	103316492	103321973	5482	TraesCS5B02G082400	0
chr4B	520241975	520242615	641	*	8.87	8.02	9.4	1.38	4.3e-29	6.89e-27	Promoter (<=1kb)	520239492	520242190	2699	TraesCS4B02G255400	0
chr3A	531446014	531447210	1197	*	8.41	7.43	8.98	1.55	4.38e-29	7.01e-27	Promoter (<=1kb)	531446721	531451779	5059	TraesCS3A02G296700	0
chr4D	21776594	21777177	584	*	8.79	7.97	9.31	1.35	4.41e-29	7.06e-27	Promoter (<=1kb)	21774703	21776886	2184	TraesCS4D02G046200	0
chr3D	170233878	170234514	637	*	8.55	7.57	9.13	1.55	4.5e-29	7.19e-27	Promoter (<=1kb)	170234330	170238172	3843	TraesCS3D02G184400	0
chr2D	58776615	58777407	793	*	8.79	7.96	9.32	1.35	4.5e-29	7.19e-27	Promoter (<=1kb)	58777176	58781472	4297	TraesCS2D02G106600	0
chr7B	131376236	131376752	517	*	8.34	7.34	8.92	1.59	4.64e-29	7.41e-27	Promoter (<=1kb)	131376607	131378427	1821	TraesCS7B02G113400	0
chr5B	489278121	489278809	689	*	9.63	9.02	10.05	1.03	4.71e-29	7.52e-27	Promoter (<=1kb)	489278452	489282097	3646	TraesCS5B02G305100	0
chr4A	500137868	500138808	941	*	8.71	7.81	9.26	1.45	4.72e-29	7.53e-27	Promoter (<=1kb)	500138800	500145072	6273	TraesCS4A02G206700	0
chr4A	717290466	717291448	983	*	9.38	8.73	9.83	1.1	4.72e-29	7.53e-27	Promoter (2-3kb)	717284591	717288398	3808	TraesCS4A02G452200	-2069
chr2D	2889947	2890576	630	*	8.11	7.01	8.73	1.72	4.76e-29	7.59e-27	Promoter (<=1kb)	2890436	2894836	4401	TraesCS2D02G005500	0
chr3A	511598769	511599338	570	*	8.63	7.73	9.18	1.45	4.77e-29	7.6e-27	Promoter (<=1kb)	511597445	511598800	1356	TraesCS3A02G282900	0
chr4A	581917465	581918298	834	*	8.6	7.71	9.15	1.44	4.86e-29	7.75e-27	Promoter (<=1kb)	581916253	581917983	1731	TraesCS4A02G270800	0
chr1D	194457007	194458032	1026	*	9.49	8.87	9.93	1.06	4.92e-29	7.83e-27	Promoter (<=1kb)	194455563	194457319	1757	TraesCS1D02G141100	0
chr2A	638688836	638690021	1186	*	9.13	8.4	9.61	1.21	5.04e-29	8.03e-27	Promoter (<=1kb)	638684152	638689169	5018	TraesCS2A02G389900	0
chr3B	655026355	655027639	1285	*	9.75	9.13	10.18	1.05	5.04e-29	8.03e-27	Promoter (<=1kb)	655027561	655030722	3162	TraesCS3B02G418000	0
chr6B	512258207	512258937	731	*	8.95	8.16	9.45	1.3	5.08e-29	8.07e-27	Promoter (<=1kb)	512250896	512258477	7582	TraesCS6B02G284100	0
chr1D	71281536	71282068	533	*	8.71	7.83	9.25	1.41	5.17e-29	8.22e-27	Promoter (2-3kb)	71284224	71286783	2560	TraesCS1D02G086700	-2156
chr1D	298696521	298697415	895	*	9.19	8.48	9.67	1.18	5.3e-29	8.42e-27	Promoter (<=1kb)	298692275	298696295	4021	TraesCS1D02G213700	-227
chr6D	314501453	314502256	804	*	9.07	8.32	9.56	1.24	5.32e-29	8.45e-27	Promoter (<=1kb)	314501964	314512050	10087	TraesCS6D02G222800	0
chr1D	199838838	199839609	772	*	8.58	7.63	9.15	1.52	5.77e-29	9.15e-27	Promoter (<=1kb)	199835285	199839304	4020	TraesCS1D02G144400	0
chr6A	79266625	79267559	935	*	9.3	8.59	9.77	1.18	5.81e-29	9.21e-27	Promoter (<=1kb)	79267605	79271671	4067	TraesCS6A02G110100	-46
chr2A	65326678	65327096	419	*	8.48	7.54	9.05	1.5	5.87e-29	9.29e-27	Promoter (<=1kb)	65324631	65326762	2132	TraesCS2A02G114000	0
chr1A	537546478	537546989	512	*	9.4	8.74	9.84	1.1	5.91e-29	9.35e-27	Promoter (<=1kb)	537542953	537546678	3726	TraesCS1A02G354700	0
chr6A	550965913	550966596	684	*	8.63	7.76	9.18	1.41	5.95e-29	9.41e-27	Promoter (1-2kb)	550954842	550964512	9671	TraesCS6A02G314400	-1402
chr2D	532185755	532186161	407	*	9.18	8.48	9.65	1.18	5.97e-29	9.44e-27	Promoter (<=1kb)	532176334	532185837	9504	TraesCS2D02G418200	0
chr5D	452559336	452560149	814	*	9.08	8.32	9.57	1.25	6.3e-29	9.95e-27	Promoter (<=1kb)	452559984	452563571	3588	TraesCS5D02G383000	0
chr2D	618082941	618083446	506	*	8.54	7.6	9.1	1.5	6.42e-29	1.01e-26	Promoter (<=1kb)	618083760	618085136	1377	TraesCS2D02G534000	-314
chr1A	321412260	321413223	964	*	8.91	8.05	9.45	1.39	6.47e-29	1.02e-26	Promoter (<=1kb)	321402669	321412297	9629	TraesCS1A02G178100	0
chr3B	579884192	579884832	641	*	8.83	7.96	9.37	1.41	6.53e-29	1.03e-26	Promoter (<=1kb)	579885091	579891279	6189	TraesCS3B02G367600	-259
chr4B	586581769	586582602	834	*	9.04	8.25	9.55	1.3	6.69e-29	1.05e-26	Promoter (<=1kb)	586582369	586584860	2492	TraesCS4B02G300200	0
chr3D	496069509	496070243	735	*	8.82	8	9.34	1.34	6.74e-29	1.06e-26	Promoter (<=1kb)	496070700	496073916	3217	TraesCS3D02G378900	-457
chr7B	203857179	203857762	584	*	8.83	8.01	9.35	1.34	6.96e-29	1.1e-26	Promoter (<=1kb)	203852935	203857335	4401	TraesCS7B02G153200	0
chr3A	22831584	22832219	636	*	8.86	8.02	9.38	1.36	7.07e-29	1.11e-26	Promoter (<=1kb)	22830894	22831674	781	TraesCS3A02G042700	0
chr7A	102054186	102055131	946	*	8.41	7.43	8.99	1.57	7.1e-29	1.11e-26	Promoter (1-2kb)	102056223	102058731	2509	TraesCS7A02G148800	-1092
chr4D	461273887	461274599	713	*	9.61	8.95	10.06	1.11	7.43e-29	1.16e-26	Promoter (<=1kb)	461274475	461276158	1684	TraesCS4D02G290100	0
chr6A	54777775	54778595	821	*	8.77	7.95	9.29	1.35	7.67e-29	1.2e-26	Promoter (<=1kb)	54778138	54778834	697	TraesCS6A02G086200	0
chr1D	445317202	445317903	702	*	8.99	8.21	9.5	1.29	7.7e-29	1.21e-26	Promoter (<=1kb)	445317523	445318303	781	TraesCS1D02G364200	0
chr7B	589686227	589686814	588	*	9.16	8.42	9.65	1.22	7.87e-29	1.23e-26	Promoter (<=1kb)	589686528	589691448	4921	TraesCS7B02G334200	0
chr3B	202923945	202924385	441	*	7.99	6.82	8.62	1.8	8.3e-29	1.3e-26	Promoter (<=1kb)	202924220	202930635	6416	TraesCS3B02G190300	0
chr1D	409800886	409801542	657	*	8.42	7.41	9	1.59	8.33e-29	1.3e-26	Promoter (1-2kb)	409798580	409799369	790	TraesCS1D02G314700	-1518
chr5D	127884863	127885525	663	*	9.48	8.85	9.91	1.06	8.35e-29	1.3e-26	Promoter (<=1kb)	127885412	127887522	2111	TraesCS5D02G112200	0
chr3D	347580067	347581086	1020	*	8.67	7.8	9.2	1.4	8.49e-29	1.32e-26	Promoter (<=1kb)	347580481	347606524	26044	TraesCS3D02G248700	0
chr3A	648020304	648020869	566	*	9.48	8.84	9.92	1.07	8.6e-29	1.34e-26	Promoter (<=1kb)	648020673	648023828	3156	TraesCS3A02G402500	0
chr5B	562372854	562373618	765	*	8.85	8.04	9.36	1.32	8.83e-29	1.38e-26	Promoter (1-2kb)	562370669	562371547	879	TraesCS5B02G383500	-1308
chr3B	527661153	527662558	1406	*	9.04	8.27	9.54	1.27	8.96e-29	1.4e-26	Promoter (<=1kb)	527654119	527661465	7347	TraesCS3B02G327000	0
chr7D	2862565	2863371	807	*	8.33	7.34	8.92	1.58	9.04e-29	1.41e-26	Promoter (2-3kb)	2865725	2869765	4041	TraesCS7D02G006000	-2354
chr3A	601560887	601561445	559	*	9.22	8.51	9.69	1.18	9.05e-29	1.41e-26	Promoter (<=1kb)	601556249	601561226	4978	TraesCS3A02G354200	0
chr5A	597939723	597941138	1416	*	9.02	8.27	9.51	1.24	9.18e-29	1.43e-26	Promoter (<=1kb)	597940723	597942003	1281	TraesCS5A02G407200	0
chr2A	29290383	29290977	595	*	9.69	9.08	10.12	1.04	9.44e-29	1.47e-26	Promoter (<=1kb)	29285160	29290489	5330	TraesCS2A02G065000	0
chr7A	96562462	96563191	730	*	8.98	8.22	9.48	1.26	9.49e-29	1.48e-26	Promoter (<=1kb)	96562983	96565685	2703	TraesCS7A02G145300	0
chr2A	562512897	562513712	816	*	8.73	7.88	9.26	1.38	9.76e-29	1.52e-26	Promoter (<=1kb)	562510082	562513297	3216	TraesCS2A02G330000	0
chr5B	552918076	552918661	586	*	8.43	7.47	9	1.53	9.77e-29	1.52e-26	Promoter (2-3kb)	552920780	552924444	3665	TraesCS5B02G375500	-2119
chr5D	450682742	450683985	1244	*	9.06	8.32	9.55	1.23	9.91e-29	1.54e-26	Promoter (<=1kb)	450683865	450688789	4925	TraesCS5D02G380200	0
chr3B	85088081	85089066	986	*	9.33	8.65	9.79	1.15	1.05e-28	1.63e-26	Promoter (<=1kb)	85083932	85087534	3603	TraesCS3B02G118200	-548
chr3D	527734945	527735766	822	*	7.76	6.29	8.47	2.18	1.06e-28	1.64e-26	Promoter (<=1kb)	527735678	527736139	462	TraesCS3D02G416500	0
chr3B	146707141	146707915	775	*	8.21	7.14	8.81	1.67	1.09e-28	1.68e-26	Promoter (<=1kb)	146705769	146707226	1458	TraesCS3B02G154200	0
chr4A	144359782	144360490	709	*	8.93	8.14	9.44	1.3	1.1e-28	1.7e-26	Promoter (<=1kb)	144360330	144365128	4799	TraesCS4A02G117900	0
chr2D	162891091	162891861	771	*	8.55	7.59	9.12	1.52	1.1e-28	1.7e-26	Promoter (<=1kb)	162889761	162891110	1350	TraesCS2D02G208500	0
chr2D	114141091	114141929	839	*	8.56	7.62	9.12	1.5	1.1e-28	1.7e-26	Promoter (<=1kb)	114141964	114146454	4491	TraesCS2D02G170000	-35
chr2A	678665619	678666439	821	*	9.51	8.89	9.94	1.05	1.12e-28	1.72e-26	Promoter (<=1kb)	678666922	678669334	2413	TraesCS2A02G424200	-483
chr5D	429716750	429717741	992	*	9.55	8.94	9.97	1.03	1.12e-28	1.72e-26	Promoter (<=1kb)	429714235	429717056	2822	TraesCS5D02G341500	0
chr4D	356889324	356890195	872	*	8.72	7.87	9.25	1.38	1.13e-28	1.74e-26	Promoter (<=1kb)	356883273	356889620	6348	TraesCS4D02G207700	0
chr3D	414366583	414367169	587	*	8.27	7.23	8.86	1.63	1.17e-28	1.81e-26	Promoter (<=1kb)	414366936	414372965	6030	TraesCS3D02G299100	0
chr3D	334153428	334154374	947	*	8.68	7.81	9.22	1.41	1.22e-28	1.88e-26	Promoter (<=1kb)	334154486	334155321	836	TraesCS3D02G241100	-112
chr1D	33711628	33712278	651	*	8.14	7.06	8.75	1.69	1.26e-28	1.93e-26	Promoter (<=1kb)	33711972	33712886	915	TraesCS1D02G053000	0
chr3D	57508891	57509541	651	*	9.47	8.82	9.91	1.09	1.33e-28	2.04e-26	Promoter (<=1kb)	57504916	57509084	4169	TraesCS3D02G105300	0
chr7D	481697593	481698597	1005	*	8.69	7.84	9.22	1.38	1.36e-28	2.09e-26	Promoter (<=1kb)	481695287	481697829	2543	TraesCS7D02G372300	0
chr6A	540618248	540619571	1324	*	8.59	7.62	9.16	1.54	1.36e-28	2.09e-26	Promoter (<=1kb)	540615847	540618425	2579	TraesCS6A02G306800	0
chr4A	21844033	21845767	1735	*	9.66	9.05	10.09	1.05	1.4e-28	2.15e-26	Promoter (<=1kb)	21844396	21844506	111	TraesCS4A02G029700	0
chr2D	528634806	528635350	545	*	8.56	7.65	9.11	1.46	1.4e-28	2.15e-26	Promoter (<=1kb)	528635190	528637621	2432	TraesCS2D02G414600	0
chr6A	553006538	553007270	733	*	8.98	8.22	9.47	1.26	1.44e-28	2.2e-26	Promoter (1-2kb)	553003172	553004778	1607	TraesCS6A02G316600	-1761
chr2A	627516345	627516988	644	*	7.91	6.67	8.57	1.9	1.45e-28	2.22e-26	Promoter (2-3kb)	627511053	627514324	3272	TraesCS2A02G382700	-2022
chr5A	57381126	57381727	602	*	9.14	8.4	9.63	1.23	1.55e-28	2.37e-26	Promoter (2-3kb)	57374792	57378712	3921	TraesCS5A02G058600	-2415
chr4B	132328456	132329570	1115	*	9.3	8.62	9.75	1.13	1.63e-28	2.5e-26	Promoter (1-2kb)	132331427	132333051	1625	TraesCS4B02G115700	-1857
chr3B	676277643	676278468	826	*	8.61	7.66	9.17	1.52	1.66e-28	2.53e-26	Promoter (1-2kb)	676271712	676275774	4063	TraesCS3B02G437400	-1870
chr4B	426775204	426775765	562	*	9.82	9.18	10.27	1.09	1.69e-28	2.58e-26	Promoter (<=1kb)	426772094	426775446	3353	TraesCS4B02G197900	0
chr4D	485525910	485526721	812	*	8.49	7.56	9.05	1.49	1.7e-28	2.6e-26	Promoter (<=1kb)	485526435	485526920	486	TraesCS4D02G325300	0
chr2A	144945419	144945952	534	*	9.19	8.5	9.66	1.16	1.77e-28	2.7e-26	Promoter (<=1kb)	144945714	144949832	4119	TraesCS2A02G184700	0
chr5D	438776816	438777470	655	*	9.22	8.52	9.68	1.16	1.78e-28	2.72e-26	Promoter (<=1kb)	438777200	438779483	2284	TraesCS5D02G359600	0
chr3D	46576384	46577331	948	*	9.18	8.49	9.65	1.16	1.79e-28	2.72e-26	Promoter (2-3kb)	46579980	46584303	4324	TraesCS3D02G092600	-2649
chr2A	156375089	156376118	1030	*	9.65	9.05	10.07	1.01	1.79e-28	2.72e-26	Promoter (<=1kb)	156367355	156375510	8156	TraesCS2A02G189700	0
chr4D	85264503	85265262	760	*	8.62	7.71	9.18	1.47	1.79e-28	2.72e-26	Promoter (<=1kb)	85258245	85264752	6508	TraesCS4D02G107000	0
chr1B	610965086	610965713	628	*	9.66	9.04	10.09	1.05	1.84e-28	2.8e-26	Promoter (<=1kb)	610965577	610965987	411	TraesCS1B02G378600	0
chr5D	555931947	555932937	991	*	9.59	8.99	10	1.01	1.89e-28	2.87e-26	Promoter (<=1kb)	555928153	555932166	4014	TraesCS5D02G548300	0
chr2D	493177588	493178699	1112	*	7.88	6.64	8.54	1.9	1.9e-28	2.88e-26	Promoter (<=1kb)	493173893	493177351	3459	TraesCS2D02G387800	-238
chr5B	617712394	617713040	647	*	9.57	8.97	9.99	1.02	1.95e-28	2.96e-26	Promoter (<=1kb)	617711123	617712472	1350	TraesCS5B02G446100	0
chr5D	410619790	410620532	743	*	9.18	8.49	9.65	1.16	1.97e-28	2.99e-26	Promoter (<=1kb)	410620236	410621446	1211	TraesCS5D02G317400	0
chr7A	211727042	211728114	1073	*	8.32	7.3	8.91	1.61	1.99e-28	3.02e-26	Promoter (1-2kb)	211729719	211735068	5350	TraesCS7A02G238900	-1605
chr1B	419200712	419201137	426	*	9.04	8.21	9.57	1.37	2.06e-28	3.12e-26	Promoter (<=1kb)	419200938	419204463	3526	TraesCS1B02G233500	0
chr7D	77240297	77240615	319	*	7.06	5.1	7.86	2.76	2.06e-28	3.12e-26	Promoter (1-2kb)	77241990	77242100	111	TraesCS7D02G123900	-1375
chr2D	415547700	415548529	830	*	8.9	8.12	9.4	1.29	2.19e-28	3.31e-26	Promoter (1-2kb)	415545782	415546102	321	TraesCS2D02G323300	-1599
chr7A	108818295	108818925	631	*	9.1	8.38	9.58	1.2	2.26e-28	3.41e-26	Promoter (<=1kb)	108817377	108818446	1070	TraesCS7A02G156100	0
chr7D	560940633	560941864	1232	*	7.98	6.82	8.61	1.79	2.27e-28	3.43e-26	Promoter (<=1kb)	560935055	560941362	6308	TraesCS7D02G441700	0
chr2D	571054732	571056188	1457	*	9.77	9.14	10.21	1.08	2.29e-28	3.46e-26	Promoter (<=1kb)	571056099	571059388	3290	TraesCS2D02G464900	0
chr6A	88845343	88845792	450	*	8.31	7.32	8.9	1.58	2.42e-28	3.65e-26	Promoter (1-2kb)	88847254	88851191	3938	TraesCS6A02G118000	-1462
chr5D	44137974	44138558	585	*	9.19	8.49	9.65	1.16	2.46e-28	3.7e-26	Promoter (<=1kb)	44136087	44138095	2009	TraesCS5D02G044800	0
chr4B	650655069	650656166	1098	*	8.72	7.87	9.26	1.39	2.53e-28	3.81e-26	Promoter (<=1kb)	650655847	650659356	3510	TraesCS4B02G360600	0
chr4D	446653463	446654741	1279	*	9.06	8.29	9.55	1.26	2.54e-28	3.83e-26	Promoter (<=1kb)	446651515	446653912	2398	TraesCS4D02G275700	0
chr2B	212312379	212312934	556	*	8.9	8.1	9.4	1.3	2.59e-28	3.9e-26	Promoter (<=1kb)	212308592	212312643	4052	TraesCS2B02G222700	0
chr5A	594350364	594350938	575	*	7.84	6.55	8.5	1.95	2.6e-28	3.91e-26	Promoter (<=1kb)	594350559	594352963	2405	TraesCS5A02G401600	0
chr2B	93884103	93885321	1219	*	7.83	6.56	8.49	1.93	2.62e-28	3.94e-26	Promoter (<=1kb)	93881294	93883141	1848	TraesCS2B02G125600	-963
chr1B	492369052	492369401	350	*	8.27	7.26	8.86	1.6	2.74e-28	4.11e-26	Promoter (<=1kb)	492368377	492369112	736	TraesCS1B02G283700	0
chr7D	633145045	633145599	555	*	9.13	8.38	9.62	1.23	2.77e-28	4.16e-26	Promoter (2-3kb)	633147741	633152123	4383	TraesCS7D02G546400	-2142
chr3A	21377638	21377975	338	*	9.2	8.51	9.66	1.15	2.97e-28	4.44e-26	Promoter (<=1kb)	21374283	21377416	3134	TraesCS3A02G041000	-223
chr7D	587123120	587123883	764	*	8.37	7.38	8.95	1.57	3e-28	4.48e-26	Promoter (2-3kb)	587119217	587120736	1520	TraesCS7D02G475100	-2385
chr2B	670747832	670749030	1199	*	8.68	7.83	9.21	1.38	3.09e-28	4.62e-26	Promoter (<=1kb)	670748686	670753507	4822	TraesCS2B02G473600	0
chr4D	484406826	484407485	660	*	9.05	8.31	9.53	1.22	3.11e-28	4.64e-26	Promoter (<=1kb)	484401617	484407245	5629	TraesCS4D02G322400	0
chr7D	147579854	147580578	725	*	9.37	8.7	9.83	1.13	3.13e-28	4.67e-26	Promoter (<=1kb)	147578988	147579933	946	TraesCS7D02G192000	0
chr5D	435488011	435488469	459	*	9.47	8.81	9.93	1.12	3.14e-28	4.68e-26	Promoter (<=1kb)	435484495	435488287	3793	TraesCS5D02G353300	0
chr7D	230940809	230941909	1101	*	8.56	7.67	9.1	1.43	3.15e-28	4.69e-26	Promoter (<=1kb)	230941708	230942937	1230	TraesCS7D02G254100	0
chr6A	31380451	31380903	453	*	8.99	8.2	9.5	1.3	3.16e-28	4.71e-26	Promoter (<=1kb)	31380684	31383393	2710	TraesCS6A02G059600	0
chr6A	448224403	448225040	638	*	8.96	8.18	9.46	1.27	3.22e-28	4.79e-26	Promoter (<=1kb)	448219235	448224687	5453	TraesCS6A02G238500	0
chr6D	434257802	434258285	484	*	9.53	8.89	9.96	1.07	3.25e-28	4.83e-26	Promoter (<=1kb)	434252973	434257762	4790	TraesCS6D02G331400	-41
chr5B	580517775	580518362	588	*	9.49	8.83	9.94	1.11	3.36e-28	4.99e-26	Promoter (2-3kb)	580513187	580515481	2295	TraesCS5B02G404600	-2295
chr1B	575922708	575923430	723	*	9.1	8.36	9.59	1.23	3.41e-28	5.07e-26	Promoter (<=1kb)	575923118	575926136	3019	TraesCS1B02G347000	0
chr5A	504765050	504765461	412	*	8.42	7.47	8.99	1.53	3.52e-28	5.21e-26	Promoter (<=1kb)	504765408	504769309	3902	TraesCS5A02G296200	0
chr1B	623672049	623672570	522	*	9.36	8.72	9.81	1.09	3.52e-28	5.21e-26	Promoter (<=1kb)	623672473	623673479	1007	TraesCS1B02G389700	0
chr5B	56978514	56979245	732	*	9.1	8.38	9.58	1.2	3.74e-28	5.54e-26	Promoter (<=1kb)	56979146	56981064	1919	TraesCS5B02G052000	0
chr3A	657949635	657950178	544	*	9.02	8.27	9.51	1.24	3.77e-28	5.58e-26	Promoter (<=1kb)	657945937	657949641	3705	TraesCS3A02G414400	0
chr4B	616310131	616311038	908	*	9.07	8.32	9.56	1.24	3.79e-28	5.61e-26	Promoter (<=1kb)	616305024	616310542	5519	TraesCS4B02G325500	0
chr7B	187776419	187777412	994	*	8.69	7.83	9.22	1.39	3.79e-28	5.62e-26	Promoter (<=1kb)	187777243	187781786	4544	TraesCS7B02G144900	0
chr5B	464598497	464599219	723	*	9.84	9.22	10.27	1.05	3.8e-28	5.62e-26	Promoter (<=1kb)	464592409	464598719	6311	TraesCS5B02G278900	0
chr4B	475808520	475809207	688	*	8.67	7.8	9.21	1.41	3.8e-28	5.62e-26	Promoter (1-2kb)	475810763	475813477	2715	TraesCS4B02G227300	-1556
chrUn	76051088	76051498	411	*	8.13	7.03	8.75	1.72	4e-28	5.9e-26	Promoter (<=1kb)	76052061	76054877	2817	TraesCSU02G085100	-563
chr5B	652631276	652631684	409	*	8.87	8.07	9.39	1.32	4.01e-28	5.92e-26	Promoter (<=1kb)	652632607	652635206	2600	TraesCS5B02G480100	-923
chr2A	15355106	15355785	680	*	8.34	7.36	8.92	1.56	4.04e-28	5.97e-26	Promoter (<=1kb)	15355425	15358311	2887	TraesCS2A02G035200	0
chr5B	511694329	511695110	782	*	8.73	7.89	9.26	1.37	4.1e-28	6.04e-26	Promoter (<=1kb)	511695297	511697225	1929	TraesCS5B02G328200	-187
chr2D	79926414	79927280	867	*	8.9	8.04	9.43	1.38	4.14e-28	6.1e-26	Promoter (<=1kb)	79927469	79928413	945	TraesCS2D02G136000	-189
chr3A	63479630	63480045	416	*	9.33	8.66	9.79	1.13	4.14e-28	6.11e-26	Promoter (2-3kb)	63476129	63477024	896	TraesCS3A02G098300	-2607
chr2D	587161426	587162331	906	*	8.97	8.2	9.47	1.26	4.22e-28	6.22e-26	Promoter (<=1kb)	587162183	587164814	2632	TraesCS2D02G487300	0
chr6A	508292334	508292932	599	*	8.37	7.4	8.95	1.54	4.33e-28	6.38e-26	Promoter (<=1kb)	508293819	508295602	1784	TraesCS6A02G280000	-887
chr2B	625934626	625935122	497	*	9.33	8.67	9.78	1.1	4.46e-28	6.57e-26	Promoter (<=1kb)	625931806	625934836	3031	TraesCS2B02G435700	0
chr2A	661456000	661456833	834	*	9.08	8.35	9.56	1.2	4.48e-28	6.59e-26	Promoter (<=1kb)	661451593	661456216	4624	TraesCS2A02G405700	0
chr5D	468841325	468842397	1073	*	8.14	7.08	8.75	1.67	4.53e-28	6.65e-26	Promoter (<=1kb)	468839960	468841822	1863	TraesCS5D02G403000	0
chr3D	514261515	514262199	685	*	9.14	8.41	9.62	1.21	4.58e-28	6.73e-26	Promoter (<=1kb)	514262079	514267382	5304	TraesCS3D02G399200	0
chr2A	568399461	568400065	605	*	8.53	7.62	9.08	1.46	4.64e-28	6.81e-26	Promoter (<=1kb)	568399774	568405206	5433	TraesCS2A02G334600	0
chr3A	626017879	626019113	1235	*	7.94	6.72	8.59	1.87	4.64e-28	6.81e-26	Promoter (<=1kb)	626015567	626016881	1315	TraesCS3A02G377000	-999
chr3A	674757072	674757926	855	*	8.86	8.04	9.38	1.34	4.69e-28	6.88e-26	Promoter (<=1kb)	674751244	674757428	6185	TraesCS3A02G433300	0
chr6B	127038432	127039127	696	*	9.09	8.38	9.57	1.18	4.74e-28	6.95e-26	Promoter (<=1kb)	127039158	127040941	1784	TraesCS6B02G130500	-31
chr5D	346689396	346689970	575	*	7.85	6.55	8.52	1.97	4.77e-28	6.98e-26	Promoter (<=1kb)	346688696	346689494	799	TraesCS5D02G238700	0
chr1B	514818155	514818626	472	*	8.79	7.95	9.31	1.36	4.87e-28	7.12e-26	Promoter (<=1kb)	514817645	514818196	552	TraesCS1B02G296300	0
chr3D	112332296	112332875	580	*	8.8	8	9.31	1.31	4.9e-28	7.16e-26	Promoter (<=1kb)	112332792	112333799	1008	TraesCS3D02G147800	0
chr5B	296854899	296855540	642	*	9.19	8.45	9.67	1.22	4.92e-28	7.19e-26	Promoter (<=1kb)	296850412	296855061	4650	TraesCS5B02G160900	0
chr1A	353631409	353632045	637	*	8.89	8.05	9.42	1.37	4.94e-28	7.22e-26	Promoter (<=1kb)	353625764	353631621	5858	TraesCS1A02G195700	0
chr2D	540002545	540003257	713	*	8.67	7.82	9.19	1.37	5.06e-28	7.38e-26	Promoter (<=1kb)	540003139	540008978	5840	TraesCS2D02G428100	0
chr3B	605437868	605439058	1191	*	8.82	7.97	9.35	1.38	5.1e-28	7.44e-26	Promoter (<=1kb)	605438768	605445097	6330	TraesCS3B02G385200	0
chr2D	590156106	590157260	1155	*	9.33	8.66	9.78	1.12	5.19e-28	7.56e-26	Promoter (<=1kb)	590157091	590162544	5454	TraesCS2D02G492400	0
chr7B	137027256	137028027	772	*	8.79	7.9	9.33	1.43	5.2e-28	7.58e-26	Promoter (<=1kb)	137025691	137027453	1763	TraesCS7B02G117300	0
chr4D	390270625	390271846	1222	*	8.73	7.87	9.26	1.4	5.26e-28	7.66e-26	Promoter (1-2kb)	390273595	390274317	723	TraesCS4D02G230300	-1749
chr3D	444061792	444062301	510	*	8.74	7.92	9.26	1.34	5.29e-28	7.7e-26	Promoter (<=1kb)	444058189	444061373	3185	TraesCS3D02G331900	-420
chr3A	558880623	558881421	799	*	8.95	8.13	9.48	1.35	5.32e-28	7.74e-26	Promoter (<=1kb)	558881167	558891010	9844	TraesCS3A02G317700	0
chr7D	627085251	627086001	751	*	9.21	8.44	9.72	1.28	5.48e-28	7.96e-26	Promoter (<=1kb)	627085839	627087033	1195	TraesCS7D02G534400	0
chrUn	42202752	42203810	1059	*	9.35	8.7	9.8	1.1	5.5e-28	7.99e-26	Promoter (<=1kb)	42191890	42203052	11163	TraesCSU02G053600	0
chr7A	148832716	148833269	554	*	9.1	8.37	9.59	1.22	5.58e-28	8.1e-26	Promoter (<=1kb)	148832126	148832719	594	TraesCS7A02G191000	0
chr2A	58010612	58012224	1613	*	9.6	9	10.02	1.02	5.66e-28	8.22e-26	Promoter (<=1kb)	58011955	58019419	7465	TraesCS2A02G105600	0
chr2A	703121458	703122477	1020	*	8.67	7.82	9.2	1.38	5.67e-28	8.23e-26	Promoter (<=1kb)	703123052	703123947	896	TraesCS2A02G454000	-575
chr3A	528558831	528559439	609	*	8.89	8.11	9.39	1.28	5.8e-28	8.42e-26	Promoter (2-3kb)	528555337	528556687	1351	TraesCS3A02G294600	-2145
chr1D	125821871	125822599	729	*	8.66	7.79	9.2	1.41	5.81e-28	8.43e-26	Promoter (<=1kb)	125822444	125824153	1710	TraesCS1D02G123500	0
chr3A	517074149	517074794	646	*	8.27	7.27	8.86	1.59	5.82e-28	8.44e-26	Promoter (<=1kb)	517074705	517080156	5452	TraesCS3A02G288900	0
chr5D	305709195	305709741	547	*	8.52	7.6	9.08	1.49	5.93e-28	8.6e-26	Promoter (<=1kb)	305709601	305712506	2906	TraesCS5D02G201400	0
chr3B	5938248	5938610	363	*	9.02	8.28	9.51	1.23	6.03e-28	8.73e-26	Promoter (<=1kb)	5938428	5940219	1792	TraesCS3B02G013100	0
chr7A	708810725	708811262	538	*	9.1	8.38	9.59	1.21	6.11e-28	8.85e-26	Promoter (2-3kb)	708806454	708807892	1439	TraesCS7A02G528500	-2834
chr7D	224479238	224479798	561	*	8.62	7.7	9.18	1.49	6.13e-28	8.87e-26	Promoter (<=1kb)	224471818	224479388	7571	TraesCS7D02G251600	0
chr3B	456324723	456325689	967	*	8.74	7.87	9.28	1.41	6.23e-28	9.01e-26	Promoter (<=1kb)	456322043	456325429	3387	TraesCS3B02G284800	0
chr7B	84218530	84219243	714	*	8.74	7.91	9.27	1.36	6.4e-28	9.24e-26	Promoter (1-2kb)	84220426	84221631	1206	TraesCS7B02G074500	-1183
chr2A	587731754	587732557	804	*	8.48	7.56	9.04	1.48	6.49e-28	9.37e-26	Promoter (<=1kb)	587732579	587737246	4668	TraesCS2A02G348800	-22
chr3D	539909986	539910698	713	*	8.47	7.52	9.04	1.52	6.5e-28	9.38e-26	Promoter (<=1kb)	539903862	539910357	6496	TraesCS3D02G426700	0
chr3B	715879124	715879793	670	*	9.44	8.82	9.87	1.06	6.56e-28	9.46e-26	Promoter (<=1kb)	715879545	715885277	5733	TraesCS3B02G469000	0
chr3A	455033223	455033963	741	*	9.29	8.61	9.76	1.14	6.79e-28	9.78e-26	Promoter (<=1kb)	455027753	455033369	5617	TraesCS3A02G242200	0
chr4B	426766466	426767102	637	*	9.21	8.47	9.7	1.23	6.86e-28	9.89e-26	Promoter (<=1kb)	426767061	426769719	2659	TraesCS4B02G197800	0
chr4A	590585639	590586171	533	*	8.39	7.42	8.96	1.54	6.92e-28	9.97e-26	Promoter (<=1kb)	590585974	590589207	3234	TraesCS4A02G283600	0
chr1A	124010578	124012775	2198	*	9.5	8.85	9.94	1.09	6.93e-28	9.98e-26	Promoter (<=1kb)	124011291	124011803	513	TraesCS1A02G116700	0
chr7A	652339263	652340240	978	*	7.61	6.22	8.3	2.07	6.96e-28	1e-25	Promoter (<=1kb)	652339793	652340422	630	TraesCS7A02G456200	0
chr4D	50326288	50327217	930	*	8.28	7.24	8.88	1.64	6.98e-28	1.01e-25	Promoter (<=1kb)	50327119	50328066	948	TraesCS4D02G075800	0
chr4A	741970685	741971491	807	*	8.09	6.98	8.71	1.73	6.99e-28	1.01e-25	Promoter (<=1kb)	741971119	741975308	4190	TraesCS4A02G493400	0
chr5B	486283156	486284119	964	*	9.5	8.83	9.96	1.13	7.03e-28	1.01e-25	Promoter (<=1kb)	486282767	486283338	572	TraesCS5B02G301800	0
chr3A	541639394	541640883	1490	*	9.11	8.36	9.6	1.23	7.13e-28	1.03e-25	Promoter (<=1kb)	541635782	541639652	3871	TraesCS3A02G305700	0
chr4B	480599399	480600459	1061	*	9.72	9.06	10.17	1.11	7.16e-28	1.03e-25	Promoter (<=1kb)	480593455	480599587	6133	TraesCS4B02G229600	0
chr6B	658549365	658549803	439	*	8.35	7.39	8.92	1.53	7.17e-28	1.03e-25	Promoter (<=1kb)	658550107	658553823	3717	TraesCS6B02G383700	-304
chr3A	616288807	616289307	501	*	8.77	7.92	9.3	1.38	7.47e-28	1.07e-25	Promoter (<=1kb)	616287709	616288981	1273	TraesCS3A02G367400	0
chr2D	102087035	102087607	573	*	8.21	7.18	8.81	1.63	7.5e-28	1.08e-25	Promoter (<=1kb)	102081884	102086212	4329	TraesCS2D02G158400	-824
chr1B	353277346	353278086	741	*	8.98	8.24	9.47	1.23	7.55e-28	1.08e-25	Promoter (<=1kb)	353274992	353277504	2513	TraesCS1B02G196400	0
chr7D	113348499	113349023	525	*	8.9	8.09	9.41	1.33	7.7e-28	1.1e-25	Promoter (<=1kb)	113347659	113348634	976	TraesCS7D02G163800	0
chr1D	482840634	482841510	877	*	9.09	8.37	9.56	1.19	7.73e-28	1.11e-25	Promoter (<=1kb)	482836356	482839907	3552	TraesCS1D02G433400	-728
chr6B	201414707	201415525	819	*	8.07	6.97	8.68	1.71	8e-28	1.15e-25	Promoter (1-2kb)	201412613	201413448	836	TraesCS6B02G180600	-1260
chr3B	718849284	718850107	824	*	8.56	7.66	9.11	1.45	8.21e-28	1.18e-25	Promoter (<=1kb)	718849770	718851635	1866	TraesCS3B02G470700	0
chr7D	392826729	392827474	746	*	8.67	7.8	9.21	1.41	8.5e-28	1.21e-25	Promoter (2-3kb)	392821248	392824662	3415	TraesCS7D02G309500	-2068
chr2A	748541629	748542617	989	*	8.64	7.8	9.17	1.38	8.71e-28	1.24e-25	Promoter (<=1kb)	748542328	748542600	273	TraesCS2A02G531500	0
chr1D	340648922	340649301	380	*	8.76	7.96	9.28	1.32	8.83e-28	1.26e-25	Promoter (<=1kb)	340645872	340648939	3068	TraesCS1D02G247700	0
chr4D	339052260	339053027	768	*	9.19	8.46	9.67	1.2	8.9e-28	1.27e-25	Promoter (<=1kb)	339052711	339077833	25123	TraesCS4D02G195400	0
chr7D	540369975	540371315	1341	*	9.4	8.71	9.86	1.15	8.98e-28	1.28e-25	Promoter (<=1kb)	540366493	540370226	3734	TraesCS7D02G420500	0
chr3A	593321077	593321399	323	*	7.08	5.14	7.88	2.74	9.1e-28	1.3e-25	Promoter (<=1kb)	593320916	593321026	111	TraesCS3A02G343800	-52
chr4A	57812566	57813032	467	*	8.68	7.84	9.21	1.37	9.37e-28	1.33e-25	Promoter (<=1kb)	57812929	57815478	2550	TraesCS4A02G060800	0
chr5B	379596261	379596995	735	*	8.19	7.1	8.8	1.7	9.58e-28	1.36e-25	Promoter (<=1kb)	379596598	379598535	1938	TraesCS5B02G209800	0
chr5D	460653726	460654244	519	*	8.46	7.53	9.02	1.49	9.88e-28	1.4e-25	Promoter (<=1kb)	460650414	460653824	3411	TraesCS5D02G392300	0
chr6B	198987806	198989437	1632	*	9.33	8.68	9.77	1.09	9.95e-28	1.42e-25	Promoter (1-2kb)	198984566	198986312	1747	TraesCS6B02G179000	-1495
chr2A	618296306	618297542	1237	*	8.93	8.13	9.44	1.3	9.98e-28	1.42e-25	Promoter (<=1kb)	618281699	618296834	15136	TraesCS2A02G376200	0
chr3D	516997786	516998279	494	*	8.58	7.71	9.12	1.41	1.02e-27	1.45e-25	Promoter (<=1kb)	516998219	517002370	4152	TraesCS3D02G402900	0
chr4D	16588896	16589708	813	*	9.23	8.56	9.69	1.13	1.03e-27	1.45e-25	Promoter (<=1kb)	16585262	16589394	4133	TraesCS4D02G038500	0
chr3D	496742406	496743230	825	*	9.11	8.38	9.59	1.21	1.03e-27	1.46e-25	Promoter (<=1kb)	496740491	496742947	2457	TraesCS3D02G380200	0
chr1D	366681410	366681904	495	*	8.86	8.07	9.36	1.29	1.04e-27	1.48e-25	Promoter (1-2kb)	366673883	366679983	6101	TraesCS1D02G272700	-1428
chr4D	504101627	504102502	876	*	8.48	7.54	9.04	1.49	1.05e-27	1.48e-25	Promoter (1-2kb)	504097765	504100105	2341	TraesCS4D02G353900	-1523
chr2D	517095950	517097164	1215	*	8.91	8.12	9.42	1.3	1.05e-27	1.49e-25	Promoter (<=1kb)	517090400	517096243	5844	TraesCS2D02G402400	0
chr4D	464362328	464362859	532	*	8.11	6.95	8.74	1.79	1.05e-27	1.49e-25	Promoter (<=1kb)	464362734	464364349	1616	TraesCS4D02G293900	0
chr2A	15620052	15620540	489	*	8.17	7.1	8.78	1.68	1.15e-27	1.62e-25	Promoter (1-2kb)	15615656	15618864	3209	TraesCS2A02G036400	-1189
chr2D	561932095	561932875	781	*	8.88	8.08	9.39	1.31	1.15e-27	1.62e-25	Promoter (<=1kb)	561931049	561931585	537	TraesCS2D02G452500	-511
chr4A	558651057	558651930	874	*	8.77	7.95	9.29	1.34	1.16e-27	1.63e-25	Promoter (<=1kb)	558650237	558651161	925	TraesCS4A02G247600	0
chr3D	503996849	503997659	811	*	8.97	8.2	9.46	1.26	1.16e-27	1.64e-25	Promoter (<=1kb)	503993272	503997224	3953	TraesCS3D02G388700	0
chr4D	81391049	81391571	523	*	9.16	8.46	9.63	1.17	1.22e-27	1.71e-25	Promoter (<=1kb)	81392507	81394669	2163	TraesCS4D02G102500	-936
chr5D	331405973	331407214	1242	*	8.95	8.19	9.44	1.25	1.23e-27	1.74e-25	Promoter (<=1kb)	331402389	331406349	3961	TraesCS5D02G223700	0
chr7B	107603731	107604489	759	*	9.23	8.55	9.69	1.14	1.23e-27	1.74e-25	Promoter (<=1kb)	107604257	107611452	7196	TraesCS7B02G093800	0
chr2B	523521637	523522438	802	*	8.2	7.17	8.79	1.62	1.26e-27	1.78e-25	Promoter (<=1kb)	523522277	523526750	4474	TraesCS2B02G367200	0
chr5A	689918916	689919576	661	*	8.79	8	9.3	1.31	1.29e-27	1.82e-25	Promoter (<=1kb)	689916254	689918981	2728	TraesCS5A02G532000	0
chr6A	491000823	491002025	1203	*	9.46	8.84	9.9	1.06	1.31e-27	1.84e-25	Promoter (1-2kb)	490998218	490999684	1467	TraesCS6A02G266000	-1140
chr4D	483041677	483042384	708	*	9.32	8.67	9.76	1.1	1.32e-27	1.86e-25	Promoter (<=1kb)	483041021	483041647	627	TraesCS4D02G318800	-31
chr3A	573108836	573109476	641	*	9.38	8.74	9.83	1.08	1.34e-27	1.88e-25	Promoter (2-3kb)	573112352	573113516	1165	TraesCS3A02G328000	-2876
chr3B	134966332	134966841	510	*	8.27	7.23	8.86	1.63	1.35e-27	1.9e-25	Promoter (<=1kb)	134966714	134973219	6506	TraesCS3B02G145700	0
chr5D	231353619	231354632	1014	*	8.37	7.42	8.94	1.52	1.37e-27	1.93e-25	Promoter (<=1kb)	231350992	231353762	2771	TraesCS5D02G144800	0
chr5A	34261482	34262320	839	*	9.32	8.62	9.79	1.17	1.38e-27	1.93e-25	Promoter (<=1kb)	34262227	34264057	1831	TraesCS5A02G037100	0
chr2B	176708564	176709151	588	*	9.01	8.25	9.51	1.26	1.38e-27	1.94e-25	Promoter (<=1kb)	176703789	176708621	4833	TraesCS2B02G199000	0
chr5A	550718345	550718717	373	*	9.38	8.71	9.84	1.13	1.4e-27	1.96e-25	Promoter (<=1kb)	550718922	550721627	2706	TraesCS5A02G347800	-205
chr2B	471446560	471447188	629	*	9.59	8.95	10.04	1.08	1.41e-27	1.97e-25	Promoter (<=1kb)	471441139	471446750	5612	TraesCS2B02G328900	0
chr4A	701564312	701565197	886	*	8.85	8.06	9.36	1.3	1.43e-27	2e-25	Promoter (<=1kb)	701561756	701564431	2676	TraesCS4A02G430200	0
chr4B	652291380	652292090	711	*	8.93	8.16	9.44	1.28	1.44e-27	2.01e-25	Promoter (<=1kb)	652288572	652291539	2968	TraesCS4B02G363700	0
chr3B	194647901	194649106	1206	*	8.29	7.27	8.89	1.61	1.45e-27	2.03e-25	Promoter (<=1kb)	194642626	194647036	4411	TraesCS3B02G183400	-866
chr4D	8774920	8775643	724	*	8.82	8	9.34	1.34	1.48e-27	2.07e-25	Promoter (1-2kb)	8777205	8779937	2733	TraesCS4D02G020300	-1562
chr6A	499012495	499013180	686	*	9.16	8.47	9.62	1.15	1.51e-27	2.11e-25	Promoter (<=1kb)	499007534	499012417	4884	TraesCS6A02G272300	-79
chr2B	547432965	547433863	899	*	9.47	8.83	9.92	1.09	1.52e-27	2.13e-25	Promoter (2-3kb)	547429127	547430250	1124	TraesCS2B02G383800	-2716
chr2A	751843980	751844920	941	*	9.4	8.76	9.84	1.08	1.54e-27	2.15e-25	Promoter (<=1kb)	751844738	751846122	1385	TraesCS2A02G539400	0
chr5D	518919166	518919805	640	*	8.9	8.13	9.39	1.26	1.56e-27	2.17e-25	Promoter (<=1kb)	518919635	518922993	3359	TraesCS5D02G480800	0
chr4A	683873605	683874180	576	*	9.13	8.43	9.6	1.17	1.57e-27	2.2e-25	Promoter (<=1kb)	683874073	683876623	2551	TraesCS4A02G411500	0
chr5A	697648864	697649643	780	*	8.88	8.11	9.38	1.27	1.58e-27	2.2e-25	Promoter (<=1kb)	697650206	697650958	753	TraesCS5A02G539300	-563
chr6B	690561620	690562974	1355	*	9.58	8.99	9.99	1.01	1.58e-27	2.2e-25	Promoter (<=1kb)	690558634	690561973	3340	TraesCS6B02G418400	0
chr7D	585540830	585541432	603	*	9.09	8.33	9.59	1.26	1.59e-27	2.22e-25	Promoter (<=1kb)	585541391	585542149	759	TraesCS7D02G472100	0
chr5D	428708322	428708814	493	*	9.02	8.28	9.51	1.24	1.6e-27	2.23e-25	Promoter (<=1kb)	428705513	428708503	2991	TraesCS5D02G340200	0
chr5A	546521590	546522403	814	*	8.61	7.74	9.14	1.41	1.7e-27	2.36e-25	Promoter (1-2kb)	546523496	546531338	7843	TraesCS5A02G338800	-1093
chr6A	67483937	67484597	661	*	7.95	6.75	8.6	1.85	1.7e-27	2.37e-25	Promoter (<=1kb)	67484287	67489801	5515	TraesCS6A02G100000	0
chr5A	596460607	596461734	1128	*	9.43	8.8	9.87	1.07	1.7e-27	2.37e-25	Promoter (<=1kb)	596461247	596465596	4350	TraesCS5A02G404600	0
chr3B	655025222	655026051	830	*	9.35	8.68	9.8	1.12	1.74e-27	2.41e-25	Promoter (1-2kb)	655027561	655030722	3162	TraesCS3B02G418000	-1510
chr2B	754661029	754662146	1118	*	9.16	8.46	9.63	1.17	1.76e-27	2.44e-25	Promoter (<=1kb)	754661148	754661405	258	TraesCS2B02G562200	0
chr2B	742477943	742479063	1121	*	8.74	7.92	9.26	1.34	1.77e-27	2.46e-25	Promoter (<=1kb)	742465001	742477586	12586	TraesCS2B02G545600	-358
chr2D	299552453	299553276	824	*	8.96	8.22	9.45	1.23	1.78e-27	2.47e-25	Promoter (<=1kb)	299550254	299552592	2339	TraesCS2D02G250900	0
chr6A	597339400	597339889	490	*	9.23	8.53	9.7	1.17	1.79e-27	2.47e-25	Promoter (<=1kb)	597339914	597343314	3401	TraesCS6A02G374600	-25
chr2A	703109581	703110253	673	*	9.15	8.47	9.62	1.15	1.82e-27	2.51e-25	Promoter (<=1kb)	703110898	703111791	894	TraesCS2A02G453900	-645
chr4B	514585427	514586081	655	*	8.4	7.47	8.97	1.5	1.83e-27	2.54e-25	Promoter (<=1kb)	514585001	514585647	647	TraesCS4B02G248900	0
chr2D	94320549	94321207	659	*	7.97	6.79	8.61	1.82	1.85e-27	2.56e-25	Promoter (<=1kb)	94316867	94319872	3006	TraesCS2D02G151200	-678
chr1B	612862736	612863362	627	*	9.34	8.71	9.78	1.08	1.96e-27	2.7e-25	Promoter (<=1kb)	612863317	612866299	2983	TraesCS1B02G379600	0
chr2A	535710097	535710765	669	*	9.54	8.93	9.97	1.04	1.96e-27	2.7e-25	Promoter (<=1kb)	535710625	535716241	5617	TraesCS2A02G311900	0
chr5D	443010836	443011378	543	*	9.28	8.58	9.75	1.17	2.02e-27	2.78e-25	Promoter (<=1kb)	443011038	443015886	4849	TraesCS5D02G366100	0
chr4B	655775192	655775756	565	*	9.1	8.37	9.58	1.21	2.05e-27	2.82e-25	Promoter (<=1kb)	655771123	655774984	3862	TraesCS4B02G370000	-209
chr4D	38594119	38595738	1620	*	9.15	8.43	9.63	1.2	2.07e-27	2.85e-25	Promoter (<=1kb)	38591080	38594552	3473	TraesCS4D02G062900	0
chr6B	590668747	590669290	544	*	8.64	7.76	9.18	1.42	2.08e-27	2.85e-25	Promoter (<=1kb)	590666234	590669028	2795	TraesCS6B02G335400	0
chr5A	611127990	611128516	527	*	9.56	8.96	9.98	1.02	2.12e-27	2.91e-25	Promoter (<=1kb)	611126732	611128224	1493	TraesCS5A02G425600	0
chr3A	22780490	22781290	801	*	8.83	7.99	9.35	1.36	2.18e-27	2.99e-25	Promoter (1-2kb)	22777497	22778495	999	TraesCS3A02G042300	-1996
chr6A	597837875	597838736	862	*	8.88	8.12	9.38	1.26	2.21e-27	3.03e-25	Promoter (<=1kb)	597831273	597837358	6086	TraesCS6A02G375500	-518
chr5D	312055745	312056476	732	*	8.89	8.11	9.4	1.29	2.23e-27	3.05e-25	Promoter (1-2kb)	312057669	312058979	1311	TraesCS5D02G205700	-1193
chr4A	68686626	68687349	724	*	8.82	8.02	9.33	1.31	2.27e-27	3.11e-25	Promoter (1-2kb)	68688963	68691716	2754	TraesCS4A02G071400	-1614
chr6D	465201011	465201803	793	*	9.32	8.66	9.77	1.11	2.34e-27	3.2e-25	Promoter (<=1kb)	465201769	465208087	6319	TraesCS6D02G390100	0
chr7D	130118314	130118836	523	*	8.56	7.66	9.11	1.45	2.39e-27	3.27e-25	Promoter (2-3kb)	130112320	130116311	3992	TraesCS7D02G177500	-2004
chr6A	548400421	548401296	876	*	8.91	8.16	9.4	1.25	2.41e-27	3.3e-25	Promoter (<=1kb)	548400974	548405330	4357	TraesCS6A02G312000	0
chr2B	164628194	164628836	643	*	8.82	7.97	9.35	1.38	2.43e-27	3.32e-25	Promoter (<=1kb)	164628753	164631799	3047	TraesCS2B02G188900	0
chr3B	707411560	707412377	818	*	9.02	8.3	9.5	1.2	2.47e-27	3.37e-25	Promoter (<=1kb)	707412109	707414986	2878	TraesCS3B02G464600	0
chr6B	20965896	20966591	696	*	9.2	8.51	9.66	1.15	2.63e-27	3.58e-25	Promoter (2-3kb)	20960021	20963527	3507	TraesCS6B02G035500	-2370
chr5B	19955457	19956512	1056	*	9.6	8.98	10.03	1.05	2.67e-27	3.63e-25	Promoter (<=1kb)	19956055	19962102	6048	TraesCS5B02G020500	0
chr1A	53456996	53458098	1103	*	8.96	8.22	9.45	1.24	2.74e-27	3.73e-25	Promoter (<=1kb)	53454198	53457285	3088	TraesCS1A02G070600	0
chr7D	264025046	264025891	846	*	8.33	7.37	8.91	1.53	2.92e-27	3.97e-25	Promoter (<=1kb)	264026816	264027738	923	TraesCS7D02G273700	-925
chr7B	522719307	522719908	602	*	8.93	8.17	9.42	1.25	2.96e-27	4.02e-25	Promoter (<=1kb)	522719981	522727870	7890	TraesCS7B02G287100	-73
chr1A	465463259	465463871	613	*	9.15	8.46	9.62	1.16	2.97e-27	4.03e-25	Promoter (1-2kb)	465464900	465470830	5931	TraesCS1A02G272200	-1029
chr4A	579608855	579609626	772	*	8.98	8.25	9.46	1.21	2.98e-27	4.04e-25	Promoter (<=1kb)	579609312	579612899	3588	TraesCS4A02G267300	0
chr7D	465167577	465168169	593	*	9.09	8.39	9.56	1.17	2.99e-27	4.05e-25	Promoter (<=1kb)	465164803	465167814	3012	TraesCS7D02G362100	0
chr5B	689908439	689909064	626	*	8.94	8.16	9.44	1.28	3.03e-27	4.11e-25	Promoter (1-2kb)	689905591	689907328	1738	TraesCS5B02G532400	-1112
chr4A	629455949	629456531	583	*	8.4	7.45	8.97	1.51	3.11e-27	4.21e-25	Promoter (<=1kb)	629456368	629461634	5267	TraesCS4A02G355500	0
chr2D	22436169	22436714	546	*	9.27	8.61	9.72	1.11	3.14e-27	4.25e-25	Promoter (2-3kb)	22428544	22433963	5420	TraesCS2D02G056000	-2207
chr7A	246254097	246254769	673	*	9.1	8.39	9.57	1.17	3.18e-27	4.29e-25	Promoter (<=1kb)	246254555	246259094	4540	TraesCS7A02G257000	0
chr3B	102751809	102752334	526	*	7.93	6.77	8.57	1.8	3.19e-27	4.32e-25	Promoter (<=1kb)	102752079	102757823	5745	TraesCS3B02G126300	0
chr3D	405380173	405380736	564	*	8.08	7.01	8.69	1.69	3.2e-27	4.33e-25	Promoter (1-2kb)	405371821	405378872	7052	TraesCS3D02G294100	-1302
chr6D	445813964	445814409	446	*	7.85	6.59	8.52	1.92	3.41e-27	4.6e-25	Promoter (<=1kb)	445809929	445813091	3163	TraesCS6D02G346400	-874
chr6B	146694291	146694773	483	*	8.21	7.17	8.81	1.64	3.44e-27	4.64e-25	Promoter (1-2kb)	146696083	146700181	4099	TraesCS6B02G146200	-1310
chr3A	57811599	57812870	1272	*	9.39	8.72	9.85	1.13	3.45e-27	4.65e-25	Promoter (<=1kb)	57812878	57813177	300	TraesCS3A02G091200	-8
chr6A	155573628	155574740	1113	*	8.68	7.84	9.21	1.37	3.5e-27	4.71e-25	Promoter (<=1kb)	155571958	155574175	2218	TraesCS6A02G160800	0
chr2D	80038850	80040311	1462	*	8.39	7.45	8.95	1.5	3.52e-27	4.74e-25	Promoter (<=1kb)	80036301	80039122	2822	TraesCS2D02G136500	0
chr5A	432036742	432037799	1058	*	9	8.26	9.48	1.22	3.61e-27	4.85e-25	Promoter (<=1kb)	432033398	432036973	3576	TraesCS5A02G215900	0
chr3B	455052910	455053819	910	*	8.75	7.94	9.26	1.32	3.62e-27	4.86e-25	Promoter (<=1kb)	455053703	455062390	8688	TraesCS3B02G284100	0
chr2D	56204133	56204895	763	*	8.97	8.24	9.45	1.22	3.68e-27	4.95e-25	Promoter (1-2kb)	56200840	56202785	1946	TraesCS2D02G104200	-1349
chr2D	494648480	494649493	1014	*	8.87	8.11	9.37	1.26	3.69e-27	4.96e-25	Promoter (<=1kb)	494649399	494650717	1319	TraesCS2D02G388500	0
chr2B	197709593	197710300	708	*	8.91	8.17	9.41	1.24	3.7e-27	4.97e-25	Promoter (<=1kb)	197704046	197709766	5721	TraesCS2B02G213200	0
chr7B	132171175	132172388	1214	*	8.65	7.78	9.18	1.4	3.76e-27	5.05e-25	Promoter (<=1kb)	132168398	132171701	3304	TraesCS7B02G114300	0
chr7D	605168084	605168939	856	*	8.74	7.93	9.26	1.33	3.78e-27	5.08e-25	Promoter (<=1kb)	605164909	605168622	3714	TraesCS7D02G498600	0
chr5D	460398929	460399684	756	*	9.17	8.49	9.63	1.14	3.93e-27	5.26e-25	Promoter (2-3kb)	460393490	460396369	2880	TraesCS5D02G392000	-2561
chr7A	712440092	712441058	967	*	8.8	8	9.31	1.3	3.96e-27	5.3e-25	Promoter (<=1kb)	712440706	712445871	5166	TraesCS7A02G534600	0
chr4A	23611041	23611622	582	*	8.63	7.76	9.17	1.41	3.99e-27	5.35e-25	Promoter (<=1kb)	23610807	23611217	411	TraesCS4A02G030300	0
chr5D	420884096	420884751	656	*	9.54	8.86	10	1.14	4.06e-27	5.43e-25	Promoter (<=1kb)	420873287	420884255	10969	TraesCS5D02G328300	0
chr5A	645466311	645466805	495	*	8.81	8.02	9.32	1.29	4.16e-27	5.56e-25	Promoter (<=1kb)	645466719	645470140	3422	TraesCS5A02G467700	0
chr2D	574354847	574355448	602	*	9.19	8.47	9.67	1.19	4.32e-27	5.77e-25	Promoter (<=1kb)	574350869	574354972	4104	TraesCS2D02G469200	0
chr7A	625619610	625620079	470	*	7.89	6.63	8.56	1.93	4.51e-27	6.02e-25	Promoter (2-3kb)	625614643	625617276	2634	TraesCS7A02G431300	-2335
chr6A	529017401	529018134	734	*	8.28	7.3	8.86	1.56	4.56e-27	6.08e-25	Promoter (<=1kb)	529018644	529022437	3794	TraesCS6A02G295300	-510
chr6B	487837511	487838267	757	*	8.3	7.34	8.87	1.54	4.62e-27	6.16e-25	Promoter (<=1kb)	487829121	487837779	8659	TraesCS6B02G271000	0
chr5A	512229167	512229937	771	*	9.18	8.5	9.65	1.15	4.77e-27	6.35e-25	Promoter (<=1kb)	512224006	512229662	5657	TraesCS5A02G302800	0
chr1B	432116057	432116756	700	*	8.91	8.14	9.41	1.27	4.82e-27	6.41e-25	Promoter (<=1kb)	432116599	432117724	1126	TraesCS1B02G243200	0
chr2B	555778291	555779310	1020	*	8.32	7.37	8.89	1.53	4.96e-27	6.6e-25	Promoter (<=1kb)	555779148	555781802	2655	TraesCS2B02G391100	0
chr5D	474814567	474815156	590	*	8.87	8.07	9.38	1.3	4.97e-27	6.61e-25	Promoter (<=1kb)	474813299	474815024	1726	TraesCS5D02G411400	0
chr3A	625328305	625329059	755	*	8.88	8.11	9.38	1.28	4.98e-27	6.62e-25	Promoter (<=1kb)	625320678	625328028	7351	TraesCS3A02G376500	-278
chr1D	420647437	420648600	1164	*	9.29	8.63	9.74	1.11	5.19e-27	6.88e-25	Promoter (<=1kb)	420649454	420649771	318	TraesCS1D02G329600	-854
chr3D	462819223	462820058	836	*	8.44	7.39	9.04	1.65	5.19e-27	6.88e-25	Promoter (1-2kb)	462811639	462817967	6329	TraesCS3D02G351600	-1257
chr3D	488267350	488267930	581	*	7.77	6.54	8.42	1.89	5.26e-27	6.98e-25	Promoter (<=1kb)	488267749	488274438	6690	TraesCS3D02G374900	0
chr2D	476356356	476357576	1221	*	8.89	8.11	9.39	1.28	5.33e-27	7.07e-25	Promoter (<=1kb)	476347639	476356878	9240	TraesCS2D02G372300	0
chr2D	619098324	619099056	733	*	8.5	7.62	9.05	1.43	5.46e-27	7.23e-25	Promoter (<=1kb)	619093342	619098628	5287	TraesCS2D02G537000	0
chr6D	382927534	382928169	636	*	8.64	7.73	9.19	1.46	5.52e-27	7.31e-25	Promoter (2-3kb)	382920976	382925280	4305	TraesCS6D02G274500	-2255
chr7D	521895225	521895986	762	*	9.16	8.37	9.66	1.28	5.55e-27	7.35e-25	Promoter (<=1kb)	521892801	521895773	2973	TraesCS7D02G404500	0
chr5B	295585373	295585950	578	*	8.17	7.1	8.78	1.68	5.59e-27	7.4e-25	Promoter (<=1kb)	295585615	295595632	10018	TraesCS5B02G160500	0
chr2B	146442596	146443133	538	*	8.74	7.93	9.26	1.32	5.66e-27	7.48e-25	Promoter (<=1kb)	146440098	146442921	2824	TraesCS2B02G171900	0
chr3D	503738153	503738787	635	*	9.02	8.28	9.51	1.23	5.68e-27	7.51e-25	Promoter (<=1kb)	503738634	503743560	4927	TraesCS3D02G388300	0
chr2D	145884742	145885850	1109	*	9.16	8.48	9.62	1.14	5.76e-27	7.61e-25	Promoter (<=1kb)	145885303	145893105	7803	TraesCS2D02G198100	0
chr5A	644132664	644133239	576	*	9.35	8.7	9.8	1.1	5.87e-27	7.76e-25	Promoter (<=1kb)	644133586	644135132	1547	TraesCS5A02G465100	-347
chr6A	451979844	451980494	651	*	8.46	7.56	9.01	1.45	6.23e-27	8.22e-25	Promoter (<=1kb)	451980227	451987318	7092	TraesCS6A02G240600	0
chr5B	413608119	413608525	407	*	6.53	3.58	7.44	3.86	6.34e-27	8.35e-25	Promoter (<=1kb)	413609181	413609486	306	TraesCS5B02G234800	-656
chr6D	296195297	296195994	698	*	9.32	8.66	9.77	1.1	6.35e-27	8.37e-25	Promoter (<=1kb)	296193899	296195377	1479	TraesCS6D02G209400	0
chr2D	618154339	618154721	383	*	8.19	7.16	8.78	1.63	6.52e-27	8.58e-25	Promoter (<=1kb)	618149270	618154672	5403	TraesCS2D02G534600	0
chr2D	87757068	87757807	740	*	8.83	8.03	9.35	1.32	6.54e-27	8.61e-25	Promoter (<=1kb)	87753115	87757289	4175	TraesCS2D02G146100	0
chr1D	314989935	314990594	660	*	8.43	7.52	8.99	1.47	6.56e-27	8.63e-25	Promoter (<=1kb)	314985536	314990249	4714	TraesCS1D02G226600	0
chr4D	75232097	75232768	672	*	9.57	8.95	10.01	1.06	6.59e-27	8.66e-25	Promoter (<=1kb)	75228376	75232348	3973	TraesCS4D02G098400	0
chr7A	558392368	558393286	919	*	8.52	7.62	9.06	1.44	6.6e-27	8.68e-25	Promoter (<=1kb)	558393101	558398578	5478	TraesCS7A02G383300	0
chr5A	463062083	463062686	604	*	9.52	8.93	9.94	1.01	6.66e-27	8.75e-25	Promoter (<=1kb)	463062545	463067077	4533	TraesCS5A02G248900	0
chr3D	469479059	469479747	689	*	8.99	8.27	9.47	1.2	6.68e-27	8.77e-25	Promoter (<=1kb)	469479590	469486268	6679	TraesCS3D02G357200	0
chr1D	433208040	433208835	796	*	9.34	8.71	9.78	1.06	6.92e-27	9.09e-25	Promoter (<=1kb)	433208765	433213813	5049	TraesCS1D02G344600	0
chr7A	3577528	3578768	1241	*	9.62	9.02	10.04	1.02	7.08e-27	9.29e-25	Promoter (2-3kb)	3580873	3585505	4633	TraesCS7A02G007900	-2105
chr5A	461486670	461487220	551	*	9.09	8.39	9.57	1.18	7.12e-27	9.35e-25	Promoter (<=1kb)	461486759	461492728	5970	TraesCS5A02G247200	0
chr3A	701137383	701138226	844	*	8.46	7.5	9.03	1.53	7.16e-27	9.4e-25	Promoter (1-2kb)	701139816	701140791	976	TraesCS3A02G468200	-1590
chr4D	468268931	468269544	614	*	9.03	8.3	9.51	1.21	7.42e-27	9.73e-25	Promoter (<=1kb)	468269407	468271717	2311	TraesCS4D02G299100	0
chr3B	707410668	707411270	603	*	7.73	6.43	8.4	1.98	7.58e-27	9.93e-25	Promoter (<=1kb)	707412109	707414986	2878	TraesCS3B02G464600	-839
chr2B	706267244	706269211	1968	*	8.81	8.03	9.31	1.28	7.59e-27	9.94e-25	Promoter (<=1kb)	706267767	706270332	2566	TraesCS2B02G510100	0
chr6A	550643634	550644559	926	*	9.1	8.4	9.56	1.16	7.8e-27	1.02e-24	Promoter (<=1kb)	550637111	550643896	6786	TraesCS6A02G313800	0
chr3D	61310399	61311507	1109	*	8.69	7.84	9.22	1.38	7.88e-27	1.03e-24	Promoter (<=1kb)	61311367	61314011	2645	TraesCS3D02G107700	0
chr6A	608094751	608095387	637	*	9.16	8.48	9.62	1.14	8.1e-27	1.06e-24	Promoter (<=1kb)	608089490	608094889	5400	TraesCS6A02G394900	0
chr3D	443626899	443628250	1352	*	8.62	7.73	9.17	1.44	8.13e-27	1.06e-24	Promoter (<=1kb)	443628602	443630380	1779	TraesCS3D02G331400	-352
chr4A	142795523	142796132	610	*	9.05	8.33	9.53	1.2	8.19e-27	1.07e-24	Promoter (<=1kb)	142795823	142798519	2697	TraesCS4A02G117100	0
chr6B	276509257	276509941	685	*	8.99	8.27	9.47	1.2	8.48e-27	1.11e-24	Promoter (<=1kb)	276509953	276515528	5576	TraesCS6B02G209600	-12
chr5A	427666492	427667110	619	*	9.28	8.6	9.74	1.13	8.55e-27	1.11e-24	Promoter (<=1kb)	427666896	427670908	4013	TraesCS5A02G212300	0
chr7D	545612081	545613258	1178	*	9.11	8.41	9.58	1.16	8.69e-27	1.13e-24	Promoter (<=1kb)	545612900	545617565	4666	TraesCS7D02G425100	0
chr2B	25259854	25260526	673	*	8.99	8.25	9.47	1.23	8.84e-27	1.15e-24	Promoter (<=1kb)	25256679	25260416	3738	TraesCS2B02G051700	0
chr5B	514848476	514849041	566	*	8.96	8.23	9.45	1.22	8.93e-27	1.16e-24	Promoter (<=1kb)	514849022	514853805	4784	TraesCS5B02G330400	0
chr6B	56050704	56051708	1005	*	9.08	8.38	9.55	1.16	9.1e-27	1.18e-24	Promoter (<=1kb)	56048851	56050975	2125	TraesCS6B02G079800	0
chr5A	545632294	545633031	738	*	8.99	8.26	9.47	1.21	9.13e-27	1.19e-24	Promoter (<=1kb)	545632497	545639654	7158	TraesCS5A02G337100	0
chr1B	382226634	382228086	1453	*	9.49	8.81	9.94	1.13	9.15e-27	1.19e-24	Promoter (<=1kb)	382221080	382226868	5789	TraesCS1B02G210400	0
chr2D	77222192	77223033	842	*	9.53	8.94	9.95	1.01	9.29e-27	1.21e-24	Promoter (<=1kb)	77222794	77224583	1790	TraesCS2D02G132500	0
chr2A	670642078	670642832	755	*	8.68	7.86	9.2	1.34	9.42e-27	1.22e-24	Promoter (<=1kb)	670641058	670642467	1410	TraesCS2A02G413300	0
chr2A	738992420	738993510	1091	*	8.85	8.08	9.35	1.27	9.57e-27	1.24e-24	Promoter (<=1kb)	738985582	738991665	6084	TraesCS2A02G514400	-756
chr4B	103056896	103057379	484	*	9.58	8.98	10	1.02	9.74e-27	1.26e-24	Promoter (<=1kb)	103054108	103056465	2358	TraesCS4B02G098200	-432
chr2D	435078840	435080072	1233	*	8.9	8.15	9.39	1.24	9.95e-27	1.29e-24	Promoter (<=1kb)	435073758	435078908	5151	TraesCS2D02G340700	0
chr2B	364734125	364735211	1087	*	9.33	8.69	9.77	1.08	1e-26	1.3e-24	Promoter (<=1kb)	364729261	364734398	5138	TraesCS2B02G269200	0
chr6D	447056351	447056951	601	*	7.5	5.98	8.23	2.25	1.03e-26	1.33e-24	Promoter (<=1kb)	447057554	447058433	880	TraesCS6D02G349300	-603
chr3A	634728034	634729344	1311	*	8.46	7.51	9.02	1.51	1.03e-26	1.34e-24	Promoter (1-2kb)	634712107	634726046	13940	TraesCS3A02G385200	-1989
chr1D	453211127	453211786	660	*	9.15	8.44	9.62	1.18	1.04e-26	1.34e-24	Promoter (<=1kb)	453209874	453211347	1474	TraesCS1D02G376800	0
chr1D	311369447	311370027	581	*	9.39	8.71	9.86	1.15	1.04e-26	1.35e-24	Promoter (<=1kb)	311366169	311369554	3386	TraesCS1D02G223600	0
chr2D	168132077	168132629	553	*	9.56	8.96	9.98	1.02	1.07e-26	1.38e-24	Promoter (<=1kb)	168130252	168132118	1867	TraesCS2D02G211000	0
chr4A	63552342	63553047	706	*	8.88	8.06	9.4	1.34	1.08e-26	1.39e-24	Promoter (<=1kb)	63545774	63552581	6808	TraesCS4A02G066400	0
chr7D	574872747	574873532	786	*	8.75	7.95	9.26	1.31	1.09e-26	1.4e-24	Promoter (1-2kb)	574874855	574875805	951	TraesCS7D02G456100	-1323
chr2D	509940739	509941407	669	*	8.75	7.94	9.27	1.33	1.11e-26	1.43e-24	Promoter (<=1kb)	509941115	509944667	3553	TraesCS2D02G397900	0
chr5B	354509423	354509953	531	*	8.2	7.19	8.79	1.61	1.12e-26	1.45e-24	Promoter (<=1kb)	354509913	354512966	3054	TraesCS5B02G196900	0
chr5D	489895676	489896209	534	*	8.86	8.08	9.36	1.28	1.15e-26	1.48e-24	Promoter (<=1kb)	489896890	489903368	6479	TraesCS5D02G434400	-681
chr1A	348400584	348401339	756	*	8.5	7.6	9.04	1.45	1.18e-26	1.52e-24	Promoter (<=1kb)	348398566	348400900	2335	TraesCS1A02G192800	0
chr1A	517091410	517091854	445	*	7.89	6.71	8.53	1.82	1.25e-26	1.61e-24	Promoter (<=1kb)	517090860	517091625	766	TraesCS1A02G327500	0
chr5A	444944932	444945608	677	*	7.69	6.41	8.36	1.95	1.29e-26	1.66e-24	Promoter (<=1kb)	444943895	444945371	1477	TraesCS5A02G229300	0
chr5B	550557461	550557968	508	*	9.54	8.93	9.97	1.04	1.32e-26	1.7e-24	Promoter (<=1kb)	550557796	550562162	4367	TraesCS5B02G372600	0
chr5B	8189736	8190520	785	*	8.68	7.83	9.21	1.38	1.33e-26	1.71e-24	Promoter (1-2kb)	8185879	8188188	2310	TraesCS5B02G007000	-1549
chr5B	487603617	487604019	403	*	9.34	8.69	9.79	1.1	1.34e-26	1.71e-24	Promoter (<=1kb)	487597910	487603206	5297	TraesCS5B02G303100	-412
chr6B	639996015	639996520	506	*	9.35	8.73	9.79	1.06	1.36e-26	1.74e-24	Promoter (<=1kb)	639985768	639996267	10500	TraesCS6B02G366800	0
chr4B	596677290	596678279	990	*	9.35	8.71	9.79	1.08	1.36e-26	1.74e-24	Promoter (<=1kb)	596678628	596680640	2013	TraesCS4B02G307300	-349
chr1A	544376722	544377924	1203	*	8.82	7.93	9.37	1.44	1.36e-26	1.74e-24	Promoter (<=1kb)	544377730	544379003	1274	TraesCS1A02G364700	0
chr7A	432971409	432972070	662	*	8.75	7.95	9.26	1.31	1.39e-26	1.78e-24	Promoter (<=1kb)	432971867	432977489	5623	TraesCS7A02G306600	0
chr5B	423363259	423364455	1197	*	9.39	8.74	9.84	1.1	1.4e-26	1.79e-24	Promoter (<=1kb)	423362254	423363264	1011	TraesCS5B02G243200	0
chr6A	580537971	580538439	469	*	9.15	8.46	9.61	1.15	1.41e-26	1.8e-24	Promoter (<=1kb)	580533267	580537934	4668	TraesCS6A02G348400	-38
chr3B	788230791	788231739	949	*	9.6	9	10.02	1.02	1.42e-26	1.81e-24	Promoter (2-3kb)	788223045	788228567	5523	TraesCS3B02G554300	-2225
chr2D	538726105	538726720	616	*	8.52	7.65	9.06	1.41	1.42e-26	1.82e-24	Promoter (<=1kb)	538726927	538730225	3299	TraesCS2D02G426500	-207
chr2D	325321747	325322298	552	*	9.31	8.66	9.75	1.09	1.48e-26	1.89e-24	Promoter (<=1kb)	325322168	325323405	1238	TraesCS2D02G266500	0
chr5A	396227701	396228481	781	*	8.58	7.69	9.13	1.43	1.52e-26	1.93e-24	Promoter (<=1kb)	396223840	396227249	3410	TraesCS5A02G192600	-453
chr7A	494756611	494757143	533	*	8.38	7.41	8.95	1.54	1.52e-26	1.94e-24	Promoter (<=1kb)	494756809	494759456	2648	TraesCS7A02G338100	0
chr5D	476158758	476159281	524	*	8.57	7.72	9.1	1.38	1.53e-26	1.95e-24	Promoter (<=1kb)	476157369	476158895	1527	TraesCS5D02G413200	0
chr5D	483373112	483373801	690	*	9.39	8.77	9.83	1.06	1.53e-26	1.95e-24	Promoter (<=1kb)	483370212	483373079	2868	TraesCS5D02G423400	-34
chr1B	668137265	668137767	503	*	8.59	7.75	9.12	1.37	1.56e-26	1.98e-24	Promoter (2-3kb)	668140188	668144080	3893	TraesCS1B02G449800	-2421
chr3D	497376115	497376810	696	*	8.32	7.34	8.89	1.55	1.58e-26	2.01e-24	Promoter (2-3kb)	497372847	497373418	572	TraesCS3D02G381200	-2698
chr6D	5200686	5201658	973	*	7.5	6.07	8.2	2.13	1.6e-26	2.04e-24	Promoter (1-2kb)	5193788	5198817	5030	TraesCS6D02G013100	-1870
chr7A	174194742	174195469	728	*	9.3	8.66	9.74	1.07	1.63e-26	2.07e-24	Promoter (<=1kb)	174195189	174199156	3968	TraesCS7A02G211100	0
chr4D	119410917	119411665	749	*	9.22	8.56	9.67	1.11	1.66e-26	2.1e-24	Promoter (<=1kb)	119405535	119411138	5604	TraesCS4D02G132600	0
chr1A	113881301	113882214	914	*	8.67	7.85	9.19	1.34	1.74e-26	2.2e-24	Promoter (<=1kb)	113882579	113883439	861	TraesCS1A02G112300	-365
chr7A	678971683	678972239	557	*	8.92	8.1	9.44	1.33	1.75e-26	2.22e-24	Promoter (<=1kb)	678969030	678971199	2170	TraesCS7A02G488600	-485
chr5D	479451110	479452002	893	*	9.41	8.79	9.84	1.05	1.77e-26	2.24e-24	Promoter (<=1kb)	479451372	479460254	8883	TraesCS5D02G417300	0
chr3B	617413774	617415180	1407	*	9.24	8.58	9.69	1.11	1.8e-26	2.27e-24	Promoter (<=1kb)	617408648	617413933	5286	TraesCS3B02G391800	0
chr2A	504271202	504272279	1078	*	9.14	8.46	9.6	1.14	1.84e-26	2.32e-24	Promoter (<=1kb)	504272008	504275940	3933	TraesCS2A02G292800	0
chr2D	600293743	600294229	487	*	8.94	8.19	9.44	1.25	1.91e-26	2.4e-24	Promoter (<=1kb)	600294258	600300322	6065	TraesCS2D02G506400	-29
chr2B	523262664	523263270	607	*	8.86	8.07	9.36	1.29	1.94e-26	2.44e-24	Promoter (<=1kb)	523263110	523266321	3212	TraesCS2B02G367100	0
chr3A	711385716	711386208	493	*	9.38	8.76	9.81	1.05	1.98e-26	2.49e-24	Promoter (<=1kb)	711380680	711385803	5124	TraesCS3A02G480500	0
chr7D	552324232	552325176	945	*	8.9	8.09	9.41	1.32	2e-26	2.52e-24	Promoter (<=1kb)	552324937	552326379	1443	TraesCS7D02G432800	0
chr3D	342100986	342101849	864	*	8.55	7.69	9.09	1.4	2.02e-26	2.54e-24	Promoter (<=1kb)	342101271	342116098	14828	TraesCS3D02G245800	0
chr5A	694755921	694756256	336	*	8.52	7.63	9.06	1.44	2.07e-26	2.6e-24	Promoter (2-3kb)	694758331	694760964	2634	TraesCS5A02G538000	-2075
chr5D	469560490	469560969	480	*	8.56	7.69	9.1	1.41	2.08e-26	2.62e-24	Promoter (<=1kb)	469553226	469560758	7533	TraesCS5D02G404500	0
chr5D	351392919	351393505	587	*	9.08	8.37	9.56	1.18	2.08e-26	2.62e-24	Promoter (<=1kb)	351393282	351398155	4874	TraesCS5D02G243100	0
chr3A	445870565	445871353	789	*	8.58	7.73	9.1	1.37	2.1e-26	2.64e-24	Promoter (<=1kb)	445865032	445870854	5823	TraesCS3A02G238400	0
chr5B	555950044	555950934	891	*	8.99	8.26	9.47	1.22	2.16e-26	2.71e-24	Promoter (<=1kb)	555950716	555953748	3033	TraesCS5B02G377900	0
chr6B	537583526	537584198	673	*	9.02	8.3	9.5	1.19	2.16e-26	2.71e-24	Promoter (<=1kb)	537578488	537583731	5244	TraesCS6B02G299800	0
chr2D	176160107	176160998	892	*	8.35	7.4	8.92	1.52	2.19e-26	2.74e-24	Promoter (<=1kb)	176160920	176162041	1122	TraesCS2D02G214600	0
chr6D	451537960	451538579	620	*	9.07	8.35	9.55	1.2	2.2e-26	2.75e-24	Promoter (<=1kb)	451538374	451547271	8898	TraesCS6D02G358600	0
chr1A	551657488	551658108	621	*	7.88	6.72	8.52	1.8	2.2e-26	2.76e-24	Promoter (<=1kb)	551654625	551657536	2912	TraesCS1A02G380300	0
chr5D	482586889	482587288	400	*	8.28	7.32	8.85	1.53	2.23e-26	2.79e-24	Promoter (<=1kb)	482587158	482592141	4984	TraesCS5D02G422700	0
chr5D	405334587	405335113	527	*	8.45	7.54	9	1.46	2.23e-26	2.79e-24	Promoter (<=1kb)	405334206	405334791	586	TraesCS5D02G308500	0
chr7A	657016975	657018052	1078	*	9.58	8.98	10.01	1.03	2.3e-26	2.87e-24	Promoter (<=1kb)	657018032	657020691	2660	TraesCS7A02G460600	0
chr1D	423260972	423261444	473	*	8.98	8.23	9.47	1.24	2.33e-26	2.92e-24	Promoter (<=1kb)	423261565	423269992	8428	TraesCS1D02G333000	-121
chr2D	405178893	405179617	725	*	8.89	8.15	9.38	1.23	2.38e-26	2.97e-24	Promoter (<=1kb)	405179467	405182059	2593	TraesCS2D02G315600	0
chr4B	569766997	569767852	856	*	8.52	7.64	9.06	1.42	2.39e-26	2.98e-24	Promoter (<=1kb)	569765340	569767146	1807	TraesCS4B02G286300	0
chr3B	674422293	674422786	494	*	9.41	8.8	9.83	1.04	2.46e-26	3.07e-24	Promoter (<=1kb)	674422651	674425510	2860	TraesCS3B02G435900	0
chr7D	549404831	549405524	694	*	8.08	6.98	8.7	1.72	2.48e-26	3.09e-24	Promoter (<=1kb)	549391681	549405074	13394	TraesCS7D02G429900	0
chr7A	545055655	545057527	1873	*	9.7	9.08	10.13	1.05	2.49e-26	3.11e-24	Promoter (1-2kb)	545059201	545065625	6425	TraesCS7A02G371200	-1674
chr3D	44202882	44203504	623	*	8.51	7.64	9.05	1.41	2.49e-26	3.11e-24	Promoter (<=1kb)	44203283	44210989	7707	TraesCS3D02G087700	0
chr6B	563319687	563320407	721	*	8.14	7.08	8.74	1.66	2.52e-26	3.14e-24	Promoter (<=1kb)	563320471	563324616	4146	TraesCS6B02G315400	-64
chr1A	567966306	567967439	1134	*	9.3	8.65	9.74	1.09	2.53e-26	3.15e-24	Promoter (<=1kb)	567967616	567979275	11660	TraesCS1A02G404300	-177
chr4A	472965942	472966659	718	*	8.94	8.2	9.43	1.23	2.54e-26	3.17e-24	Promoter (<=1kb)	472962884	472966268	3385	TraesCS4A02G192500	0
chr6A	322996609	322997742	1134	*	9.08	8.36	9.56	1.2	2.54e-26	3.17e-24	Promoter (<=1kb)	322994725	322996919	2195	TraesCS6A02G200500	0
chr1B	623679065	623679633	569	*	9.6	8.95	10.05	1.1	2.55e-26	3.17e-24	Promoter (<=1kb)	623679499	623680818	1320	TraesCS1B02G389800	0
chr3A	218725408	218726562	1155	*	8.77	7.96	9.29	1.33	2.57e-26	3.2e-24	Promoter (1-2kb)	218728050	218730361	2312	TraesCS3A02G185900	-1488
chr2D	473719882	473720896	1015	*	8.79	8.01	9.3	1.29	2.59e-26	3.22e-24	Promoter (<=1kb)	473714425	473720137	5713	TraesCS2D02G369700	0
chr2A	173517959	173518686	728	*	8.01	6.93	8.63	1.7	2.59e-26	3.23e-24	Promoter (<=1kb)	173516662	173518014	1353	TraesCS2A02G200700	0
chr7B	714510084	714510607	524	*	8.68	7.85	9.2	1.36	2.6e-26	3.24e-24	Promoter (2-3kb)	714502788	714507477	4690	TraesCS7B02G453400	-2608
chr1D	473710940	473711533	594	*	7.22	5.46	8	2.54	2.65e-26	3.29e-24	Promoter (<=1kb)	473707702	473711180	3479	TraesCS1D02G412300	0
chr3B	525620558	525621172	615	*	8.4	7.48	8.96	1.48	2.68e-26	3.33e-24	Promoter (<=1kb)	525619339	525620601	1263	TraesCS3B02G324600	0
chr2D	334017586	334018167	582	*	8.79	8.01	9.3	1.3	2.72e-26	3.38e-24	Promoter (2-3kb)	334020772	334021014	243	TraesCS2D02G270200	-2605
chr7A	720128117	720128444	328	*	8.78	7.95	9.3	1.35	2.76e-26	3.43e-24	Promoter (2-3kb)	720130601	720131944	1344	TraesCS7A02G543300	-2157
chr7A	573667701	573668379	679	*	8.5	7.57	9.06	1.49	2.76e-26	3.43e-24	Promoter (<=1kb)	573668002	573677496	9495	TraesCS7A02G395300	0
chr3D	137629368	137630175	808	*	8.74	7.95	9.25	1.3	2.79e-26	3.46e-24	Promoter (<=1kb)	137630080	137634359	4280	TraesCS3D02G165700	0
chr3B	650807458	650808044	587	*	9.5	8.86	9.94	1.08	2.8e-26	3.48e-24	Promoter (<=1kb)	650802566	650807477	4912	TraesCS3B02G413900	0
chr4D	468205838	468206707	870	*	8.99	8.27	9.47	1.2	2.83e-26	3.51e-24	Promoter (<=1kb)	468206077	468212530	6454	TraesCS4D02G298800	0
chr7A	512584273	512585599	1327	*	9.44	8.84	9.87	1.03	2.9e-26	3.6e-24	Promoter (<=1kb)	512583959	512584333	375	TraesCS7A02G349900	0
chr6A	608083784	608084270	487	*	9.35	8.73	9.78	1.05	2.91e-26	3.61e-24	Promoter (1-2kb)	608077809	608082444	4636	TraesCS6A02G394800	-1341
chr5B	552297192	552297771	580	*	9.22	8.56	9.66	1.1	2.92e-26	3.62e-24	Promoter (<=1kb)	552293788	552297311	3524	TraesCS5B02G374900	0
chr3A	655570492	655571165	674	*	8.5	7.53	9.07	1.55	3.05e-26	3.77e-24	Promoter (<=1kb)	655569488	655570627	1140	TraesCS3A02G411300	0
chr6D	295600238	295601012	775	*	9.57	8.91	10.02	1.11	3.07e-26	3.8e-24	Promoter (<=1kb)	295600858	295607010	6153	TraesCS6D02G209200	0
chr4B	511169118	511170056	939	*	7.82	6.64	8.45	1.82	3.16e-26	3.9e-24	Promoter (<=1kb)	511162306	511169307	7002	TraesCS4B02G247000	0
chr1A	495579805	495580566	762	*	8.34	7.41	8.91	1.5	3.16e-26	3.91e-24	Promoter (<=1kb)	495578650	495580083	1434	TraesCS1A02G301100	0
chr3A	572118736	572119462	727	*	8.66	7.85	9.18	1.32	3.22e-26	3.98e-24	Promoter (<=1kb)	572118453	572118776	324	TraesCS3A02G327000	0
chr4A	114141135	114142222	1088	*	8.65	7.83	9.17	1.34	3.39e-26	4.18e-24	Promoter (<=1kb)	114141899	114143079	1181	TraesCS4A02G101700	0
chr1D	481326736	481327442	707	*	8.98	8.27	9.45	1.18	3.42e-26	4.21e-24	Promoter (<=1kb)	481325279	481327069	1791	TraesCS1D02G429600	0
chr5B	578362518	578363059	542	*	8.75	7.97	9.25	1.28	3.42e-26	4.22e-24	Promoter (<=1kb)	578362777	578369415	6639	TraesCS5B02G401400	0
chr6D	72138371	72138775	405	*	7.73	6.43	8.4	1.97	3.43e-26	4.22e-24	Promoter (1-2kb)	72140196	72144318	4123	TraesCS6D02G108000	-1421
chr2A	617104138	617105216	1079	*	8.5	7.61	9.04	1.43	3.5e-26	4.31e-24	Promoter (<=1kb)	617105037	617107801	2765	TraesCS2A02G373900	0
chr7B	524046882	524047499	618	*	8.02	6.89	8.65	1.76	3.51e-26	4.32e-24	Promoter (<=1kb)	524047175	524048415	1241	TraesCS7B02G288100	0
chr3A	400097425	400097934	510	*	8.28	7.31	8.86	1.55	3.52e-26	4.33e-24	Promoter (<=1kb)	400097675	400101194	3520	TraesCS3A02G218100	0
chr3B	398590617	398591288	672	*	9.47	8.88	9.89	1.02	3.6e-26	4.43e-24	Promoter (<=1kb)	398586979	398590714	3736	TraesCS3B02G249800	0
chr3D	398408167	398408809	643	*	7.8	6.53	8.46	1.94	3.72e-26	4.58e-24	Promoter (1-2kb)	398401967	398407146	5180	TraesCS3D02G289100	-1022
chr1A	49103108	49103767	660	*	8.46	7.57	9	1.43	3.73e-26	4.58e-24	Promoter (<=1kb)	49099224	49103221	3998	TraesCS1A02G066800	0
chr6B	680303218	680303725	508	*	9.29	8.64	9.73	1.1	3.74e-26	4.6e-24	Promoter (2-3kb)	680306482	680311300	4819	TraesCS6B02G404700	-2757
chr2A	92319539	92320211	673	*	8.02	6.81	8.67	1.85	3.75e-26	4.61e-24	Promoter (1-2kb)	92315913	92318492	2580	TraesCS2A02G146600	-1048
chr7B	129528168	129528921	754	*	8.85	8.1	9.34	1.24	3.77e-26	4.63e-24	Promoter (<=1kb)	129528809	129549619	20811	TraesCS7B02G112500	0
chr5D	515568738	515569311	574	*	9.21	8.54	9.66	1.12	3.86e-26	4.73e-24	Promoter (<=1kb)	515567352	515568849	1498	TraesCS5D02G476700	0
chr3A	106561050	106561525	476	*	8.53	7.68	9.06	1.39	3.86e-26	4.73e-24	Promoter (2-3kb)	106555889	106558908	3020	TraesCS3A02G129100	-2143
chr3D	582124868	582125398	531	*	8.49	7.6	9.04	1.44	3.9e-26	4.79e-24	Promoter (2-3kb)	582127730	582129791	2062	TraesCS3D02G485900	-2332
chr3B	796326678	796327001	324	*	8.32	6.21	9.14	2.93	3.9e-26	4.79e-24	Promoter (<=1kb)	796327855	796327959	105	TraesCS3B02G563300	-854
chr6D	408687107	408687681	575	*	9.12	8.41	9.6	1.18	3.97e-26	4.87e-24	Promoter (<=1kb)	408687336	408690456	3121	TraesCS6D02G297700	0
chr7B	518688337	518688918	582	*	9.34	8.7	9.78	1.08	4.04e-26	4.96e-24	Promoter (1-2kb)	518679190	518686932	7743	TraesCS7B02G285000	-1406
chr5B	572139328	572139871	544	*	8.55	7.71	9.08	1.37	4.08e-26	4.99e-24	Promoter (<=1kb)	572140156	572144464	4309	TraesCS5B02G394200	-285
chr1D	431432687	431433633	947	*	8.73	7.94	9.23	1.29	4.15e-26	5.09e-24	Promoter (<=1kb)	431427526	431433189	5664	TraesCS1D02G341300	0
chr3A	535543000	535543907	908	*	8.45	7.57	8.99	1.42	4.16e-26	5.1e-24	Promoter (<=1kb)	535543704	535551298	7595	TraesCS3A02G302200	0
chrUn	261263486	261264164	679	*	8.9	8.17	9.39	1.21	4.21e-26	5.15e-24	Promoter (1-2kb)	261261493	261262197	705	TraesCSU02G174000	-1290
chr4A	36385760	36386256	497	*	9.24	8.6	9.68	1.08	4.23e-26	5.18e-24	Promoter (<=1kb)	36376115	36385889	9775	TraesCS4A02G043600	0
chr4A	48521498	48522056	559	*	8.21	7.24	8.79	1.55	4.25e-26	5.19e-24	Promoter (<=1kb)	48521628	48529094	7467	TraesCS4A02G057800	0
chr2B	61340193	61340592	400	*	6.71	4.32	7.57	3.25	4.36e-26	5.32e-24	Promoter (<=1kb)	61338628	61340170	1543	TraesCS2B02G100800	-24
chr3B	524455248	524455704	457	*	7.66	6.39	8.32	1.93	4.39e-26	5.37e-24	Promoter (<=1kb)	524449173	524454306	5134	TraesCS3B02G323900	-943
chr1B	522356023	522356752	730	*	9.22	8.57	9.66	1.09	4.4e-26	5.37e-24	Promoter (<=1kb)	522356657	522362393	5737	TraesCS1B02G301700	0
chr2D	545032546	545033496	951	*	9.16	8.42	9.64	1.21	4.43e-26	5.41e-24	Promoter (<=1kb)	545033527	545035982	2456	TraesCS2D02G433900	-31
chr3B	583392971	583393564	594	*	8.11	6.97	8.74	1.77	4.5e-26	5.49e-24	Promoter (<=1kb)	583391548	583393126	1579	TraesCS3B02G371200	0
chr3A	113922479	113923332	854	*	8.71	7.89	9.23	1.34	4.54e-26	5.54e-24	Promoter (<=1kb)	113921279	113922749	1471	TraesCS3A02G136300	0
chr5A	594081782	594082335	554	*	8.94	8.17	9.44	1.26	4.57e-26	5.57e-24	Promoter (<=1kb)	594080964	594081956	993	TraesCS5A02G401200	0
chr4B	533722153	533722814	662	*	8.25	7.28	8.82	1.54	4.63e-26	5.65e-24	Promoter (<=1kb)	533723477	533724406	930	TraesCS4B02G263300	-663
chr4D	26243507	26244311	805	*	9.1	8.42	9.56	1.15	4.69e-26	5.72e-24	Promoter (<=1kb)	26244144	26250785	6642	TraesCS4D02G050400	0
chr6A	516413046	516413803	758	*	8.96	8.24	9.44	1.19	4.81e-26	5.85e-24	Promoter (<=1kb)	516413853	516416709	2857	TraesCS6A02G285100	-50
chr2D	568936222	568937128	907	*	8.82	8.02	9.33	1.31	4.89e-26	5.94e-24	Promoter (1-2kb)	568938580	568941858	3279	TraesCS2D02G463000	-1452
chr1B	589487222	589488022	801	*	9.56	8.96	9.98	1.02	4.94e-26	6e-24	Promoter (<=1kb)	589488275	589489188	914	TraesCS1B02G361000	-253
chr1D	379509790	379510291	502	*	8.8	7.99	9.31	1.31	4.94e-26	6e-24	Promoter (<=1kb)	379508086	379509976	1891	TraesCS1D02G281800	0
chr7A	713048379	713048893	515	*	8.04	6.95	8.66	1.71	4.98e-26	6.05e-24	Promoter (1-2kb)	713044715	713047181	2467	TraesCS7A02G535200	-1199
chr7A	286031348	286031849	502	*	9.17	8.5	9.63	1.13	5.13e-26	6.22e-24	Promoter (<=1kb)	286031798	286032493	696	TraesCS7A02G272600	0
chr1A	257958958	257960206	1249	*	8.74	7.96	9.25	1.28	5.14e-26	6.23e-24	Promoter (<=1kb)	257960004	257969311	9308	TraesCS1A02G150200	0
chr6A	113509346	113510002	657	*	8.2	7.15	8.8	1.65	5.24e-26	6.35e-24	Promoter (<=1kb)	113509828	113517874	8047	TraesCS6A02G139400	0
chr3D	445315899	445316544	646	*	8.95	8.2	9.43	1.23	5.24e-26	6.35e-24	Promoter (<=1kb)	445297222	445316049	18828	TraesCS3D02G333400	0
chr3B	544108399	544108901	503	*	7.79	6.56	8.44	1.88	5.25e-26	6.35e-24	Promoter (<=1kb)	544108681	544112656	3976	TraesCS3B02G337700	0
chr3B	409608579	409609345	767	*	9.14	8.48	9.6	1.12	5.3e-26	6.41e-24	Promoter (<=1kb)	409600757	409608729	7973	TraesCS3B02G254200	0
chr2D	20059450	20060270	821	*	8.69	7.89	9.21	1.32	5.32e-26	6.44e-24	Promoter (<=1kb)	20060183	20062259	2077	TraesCS2D02G052200	0
chr4D	313576464	313577007	544	*	9.2	8.54	9.64	1.1	5.32e-26	6.44e-24	Promoter (<=1kb)	313569589	313576620	7032	TraesCS4D02G180000	0
chr1B	573857924	573858628	705	*	8.96	8.24	9.44	1.2	5.36e-26	6.48e-24	Promoter (<=1kb)	573858389	573862380	3992	TraesCS1B02G345400	0
chr5A	459340988	459341481	494	*	8.51	7.63	9.06	1.42	5.39e-26	6.51e-24	Promoter (<=1kb)	459327132	459340186	13055	TraesCS5A02G246000	-803
chr1B	653870073	653870745	673	*	8.37	7.42	8.93	1.52	5.44e-26	6.57e-24	Promoter (1-2kb)	653872631	653875575	2945	TraesCS1B02G428800	-1886
chr5B	435154450	435154919	470	*	8.65	7.84	9.16	1.32	5.51e-26	6.66e-24	Promoter (1-2kb)	435156029	435159077	3049	TraesCS5B02G252500	-1110
chr2B	585895613	585896430	818	*	8.34	7.4	8.9	1.5	5.53e-26	6.68e-24	Promoter (<=1kb)	585891499	585895732	4234	TraesCS2B02G411700	0
chr5A	656045010	656045614	605	*	8.17	7.16	8.76	1.6	5.57e-26	6.73e-24	Promoter (<=1kb)	656044312	656045347	1036	TraesCS5A02G484800	0
chr3D	354266024	354266753	730	*	7.81	6.63	8.45	1.83	5.57e-26	6.73e-24	Promoter (1-2kb)	354268732	354274439	5708	TraesCS3D02G252900	-1979
chr5A	485838879	485839441	563	*	8.06	6.96	8.68	1.72	5.59e-26	6.75e-24	Promoter (<=1kb)	485827743	485839117	11375	TraesCS5A02G276700	0
chr5A	660399983	660401282	1300	*	9.47	8.85	9.9	1.06	5.64e-26	6.81e-24	Promoter (<=1kb)	660397253	660400011	2759	TraesCS5A02G491400	0
chr7B	607529888	607530525	638	*	9.27	8.57	9.75	1.18	5.65e-26	6.82e-24	Promoter (<=1kb)	607529611	607530000	390	TraesCS7B02G350200	0
chr1B	599569426	599569995	570	*	8.56	7.72	9.08	1.37	5.66e-26	6.83e-24	Promoter (<=1kb)	599569802	599572336	2535	TraesCS1B02G369400	0
chr5A	545567197	545567964	768	*	8.94	8.22	9.42	1.19	5.71e-26	6.88e-24	Promoter (<=1kb)	545564832	545567545	2714	TraesCS5A02G336800	0
chr5D	519655848	519656357	510	*	9.25	8.6	9.7	1.1	5.81e-26	7.01e-24	Promoter (2-3kb)	519649924	519653802	3879	TraesCS5D02G482000	-2047
chr4B	440333977	440334677	701	*	8.81	8.05	9.3	1.25	5.99e-26	7.21e-24	Promoter (<=1kb)	440327636	440334235	6600	TraesCS4B02G206900	0
chr2B	492719001	492719679	679	*	7.91	6.78	8.54	1.76	6e-26	7.23e-24	Promoter (<=1kb)	492715833	492719295	3463	TraesCS2B02G346000	0
chr1A	36270942	36271577	636	*	8.82	8.06	9.32	1.26	6.03e-26	7.27e-24	Promoter (<=1kb)	36267235	36271054	3820	TraesCS1A02G054900	0
chr7B	533614891	533615926	1036	*	8.97	8.25	9.45	1.2	6.07e-26	7.31e-24	Promoter (<=1kb)	533611949	533614949	3001	TraesCS7B02G296900	0
chr2D	627143604	627144664	1061	*	9.2	8.54	9.65	1.11	6.34e-26	7.62e-24	Promoter (<=1kb)	627144612	627148276	3665	TraesCS2D02G551400	0
chr5A	595542519	595542953	435	*	8.75	7.95	9.27	1.32	6.36e-26	7.65e-24	Promoter (<=1kb)	595540656	595542672	2017	TraesCS5A02G403200	0
chr3B	71804539	71806154	1616	*	8.98	8.24	9.47	1.23	6.44e-26	7.75e-24	Promoter (<=1kb)	71804039	71804977	939	TraesCS3B02G106000	0
chr1A	536633039	536633609	571	*	8.53	7.68	9.07	1.39	6.48e-26	7.79e-24	Promoter (<=1kb)	536630497	536633240	2744	TraesCS1A02G352500	0
chr2A	672536102	672536775	674	*	8.39	7.49	8.95	1.45	6.74e-26	8.09e-24	Promoter (<=1kb)	672537217	672538868	1652	TraesCS2A02G416200	-442
chr7D	614514885	614515802	918	*	9.45	8.83	9.88	1.05	6.87e-26	8.24e-24	Promoter (<=1kb)	614511349	614515438	4090	TraesCS7D02G513300	0
chr2B	607534934	607535831	898	*	8.31	7.36	8.87	1.51	6.89e-26	8.27e-24	Promoter (<=1kb)	607535903	607541606	5704	TraesCS2B02G422300	-72
chr5B	610503456	610504817	1362	*	8.25	7.25	8.83	1.58	6.97e-26	8.36e-24	Promoter (<=1kb)	610500014	610503552	3539	TraesCS5B02G437100	0
chr3D	570379023	570379845	823	*	9.16	8.44	9.64	1.21	6.98e-26	8.37e-24	Promoter (<=1kb)	570379079	570382349	3271	TraesCS3D02G467600	0
chr1D	59513065	59513727	663	*	8.56	7.7	9.09	1.39	7.01e-26	8.39e-24	Promoter (<=1kb)	59513558	59517250	3693	TraesCS1D02G077400	0
chr3B	721492210	721493770	1561	*	9.42	8.79	9.86	1.07	7.02e-26	8.41e-24	Promoter (<=1kb)	721493462	721494894	1433	TraesCS3B02G472800	0
chr1A	521269460	521269807	348	*	7.95	6.84	8.57	1.73	7.15e-26	8.56e-24	Promoter (<=1kb)	521269653	521274466	4814	TraesCS1A02G332900	0
chr7A	520060639	520061726	1088	*	8.86	8.12	9.35	1.22	7.15e-26	8.56e-24	Promoter (<=1kb)	520059214	520060747	1534	TraesCS7A02G355300	0
chr4D	505438097	505438790	694	*	9.01	8.21	9.53	1.31	7.25e-26	8.68e-24	Promoter (<=1kb)	505433675	505437130	3456	TraesCS4D02G357100	-968
chr3B	805644926	805645469	544	*	8.49	7.62	9.03	1.41	7.3e-26	8.73e-24	Promoter (<=1kb)	805640443	805645336	4894	TraesCS3B02G575600	0
chr7B	104026803	104027765	963	*	8.6	7.76	9.13	1.37	7.33e-26	8.76e-24	Promoter (<=1kb)	104023840	104026865	3026	TraesCS7B02G089300	0
chr2D	11043909	11044812	904	*	8.16	7.15	8.75	1.59	7.48e-26	8.94e-24	Promoter (<=1kb)	11044131	11049743	5613	TraesCS2D02G025500	0
chr4B	574523865	574524562	698	*	8.76	7.94	9.28	1.34	8.01e-26	9.55e-24	Promoter (<=1kb)	574524189	574527673	3485	TraesCS4B02G289700	0
chr2D	43295340	43295625	286	*	8.26	7.31	8.83	1.52	8.11e-26	9.67e-24	Promoter (<=1kb)	43294442	43295420	979	TraesCS2D02G091300	0
chr1D	87098382	87099024	643	*	8.08	7.05	8.68	1.63	8.28e-26	9.87e-24	Promoter (2-3kb)	87091226	87096351	5126	TraesCS1D02G099900	-2032
chr2B	206122324	206122848	525	*	8.86	8.11	9.35	1.24	8.37e-26	9.97e-24	Promoter (<=1kb)	206118898	206122512	3615	TraesCS2B02G217500	0
chr3D	108811420	108811898	479	*	8.3	7.34	8.87	1.53	8.46e-26	1.01e-23	Promoter (<=1kb)	108811720	108814965	3246	TraesCS3D02G145100	0
chr6D	455830432	455831921	1490	*	9.54	8.95	9.96	1.01	8.65e-26	1.03e-23	Promoter (<=1kb)	455828969	455830719	1751	TraesCS6D02G368700	0
chr1B	487683769	487684516	748	*	8.79	8.03	9.29	1.25	8.71e-26	1.04e-23	Promoter (1-2kb)	487678899	487682502	3604	TraesCS1B02G279300	-1268
chr7A	116870316	116871063	748	*	9.27	8.59	9.73	1.14	8.8e-26	1.05e-23	Promoter (<=1kb)	116871592	116878338	6747	TraesCS7A02G160800	-529
chr2B	146443594	146444242	649	*	8.07	7.01	8.68	1.67	8.93e-26	1.06e-23	Promoter (<=1kb)	146440098	146442921	2824	TraesCS2B02G171900	-674
chr3D	23064883	23065725	843	*	9.43	8.83	9.85	1.02	8.96e-26	1.07e-23	Promoter (<=1kb)	23061692	23065089	3398	TraesCS3D02G055500	0
chr4A	678216845	678217757	913	*	8.59	7.7	9.14	1.43	9.17e-26	1.09e-23	Promoter (<=1kb)	678217690	678220066	2377	TraesCS4A02G404700	0
chr1B	643245620	643246014	395	*	8.24	7.27	8.82	1.55	9.34e-26	1.11e-23	Promoter (<=1kb)	643245972	643246857	886	TraesCS1B02G420100	0
chr2B	769949005	769949524	520	*	8.92	8.2	9.4	1.2	9.56e-26	1.14e-23	Promoter (<=1kb)	769949352	769950767	1416	TraesCS2B02G582300	0
chr4B	30734117	30735111	995	*	9.13	8.47	9.58	1.11	9.91e-26	1.17e-23	Promoter (<=1kb)	30724599	30734116	9518	TraesCS4B02G042900	-2
chr3B	618147973	618148525	553	*	8.95	8.23	9.43	1.19	1.02e-25	1.2e-23	Promoter (<=1kb)	618148246	618151575	3330	TraesCS3B02G392600	0
chr7D	93769624	93770915	1292	*	9.2	8.55	9.65	1.1	1.03e-25	1.22e-23	Promoter (<=1kb)	93770783	93775992	5210	TraesCS7D02G146400	0
chr2D	28640419	28641051	633	*	8.74	7.95	9.25	1.3	1.05e-25	1.24e-23	Promoter (<=1kb)	28626605	28640397	13793	TraesCS2D02G068100	-23
chr1A	364655283	364655777	495	*	8.88	8.12	9.37	1.25	1.06e-25	1.25e-23	Promoter (<=1kb)	364655697	364656832	1136	TraesCS1A02G203200	0
chr5D	473118221	473118826	606	*	9.21	8.53	9.68	1.14	1.07e-25	1.26e-23	Promoter (<=1kb)	473115446	473117740	2295	TraesCS5D02G409600	-482
chr3B	40531815	40532606	792	*	8.51	7.63	9.05	1.41	1.07e-25	1.26e-23	Promoter (2-3kb)	40525947	40529789	3843	TraesCS3B02G068300	-2027
chr7B	677667837	677668609	773	*	9.32	8.69	9.75	1.07	1.1e-25	1.3e-23	Promoter (<=1kb)	677667280	677668032	753	TraesCS7B02G408400	0
chr5D	452495341	452496110	770	*	8.5	7.64	9.03	1.39	1.11e-25	1.31e-23	Promoter (<=1kb)	452495947	452499396	3450	TraesCS5D02G382900	0
chr3A	631585450	631586101	652	*	9.15	8.44	9.63	1.18	1.11e-25	1.31e-23	Promoter (<=1kb)	631580454	631585535	5082	TraesCS3A02G381200	0
chr4B	21214683	21215137	455	*	8.02	6.9	8.64	1.73	1.12e-25	1.32e-23	Promoter (<=1kb)	21215535	21219354	3820	TraesCS4B02G028700	-398
chr2B	189610297	189610864	568	*	8.15	7.14	8.74	1.59	1.13e-25	1.33e-23	Promoter (<=1kb)	189606124	189609334	3211	TraesCS2B02G208300	-964
chr3D	467278829	467279472	644	*	7.57	6.23	8.25	2.02	1.15e-25	1.35e-23	Promoter (<=1kb)	467279255	467289396	10142	TraesCS3D02G355400	0
chr5D	425646809	425647636	828	*	8.85	8.09	9.35	1.26	1.16e-25	1.37e-23	Promoter (<=1kb)	425647334	425651952	4619	TraesCS5D02G336000	0
chr5B	644871638	644872205	568	*	8.15	7.16	8.73	1.58	1.16e-25	1.37e-23	Promoter (<=1kb)	644872652	644875986	3335	TraesCS5B02G471500	-447
chr6A	611849632	611850367	736	*	9.4	8.81	9.82	1.02	1.17e-25	1.37e-23	Promoter (<=1kb)	611849992	611856410	6419	TraesCS6A02G406600	0
chr5A	528909859	528910430	572	*	8.27	7.32	8.84	1.52	1.18e-25	1.39e-23	Promoter (<=1kb)	528910305	528930308	20004	TraesCS5A02G318100	0
chr2D	445383289	445384119	831	*	8.25	7.27	8.82	1.56	1.18e-25	1.39e-23	Promoter (<=1kb)	445384162	445388876	4715	TraesCS2D02G347200	-43
chr2A	752767580	752768049	470	*	8.39	7.5	8.94	1.44	1.22e-25	1.43e-23	Promoter (<=1kb)	752767919	752770985	3067	TraesCS2A02G541100	0
chr1A	406141371	406142329	959	*	8.38	7.45	8.94	1.49	1.23e-25	1.44e-23	Promoter (<=1kb)	406142960	406143967	1008	TraesCS1A02G232600	-631
chr3D	63777586	63778983	1398	*	8.44	7.55	8.99	1.44	1.24e-25	1.46e-23	Promoter (<=1kb)	63778901	63780895	1995	TraesCS3D02G109900	0
chr4D	419438740	419439242	503	*	8.9	8.17	9.38	1.21	1.25e-25	1.46e-23	Promoter (<=1kb)	419438955	419440968	2014	TraesCS4D02G251300	0
chr4B	529676064	529676839	776	*	8.84	8.06	9.34	1.28	1.27e-25	1.49e-23	Promoter (<=1kb)	529676529	529678029	1501	TraesCS4B02G261100	0
chr3A	689108586	689109019	434	*	8.02	6.95	8.63	1.68	1.27e-25	1.49e-23	Promoter (2-3kb)	689111844	689113033	1190	TraesCS3A02G450500	-2825
chr7A	97895310	97896071	762	*	8.48	7.62	9.02	1.4	1.29e-25	1.51e-23	Promoter (<=1kb)	97877379	97895150	17772	TraesCS7A02G146200	-161
chr1B	558552173	558553128	956	*	8.62	7.82	9.14	1.32	1.29e-25	1.51e-23	Promoter (<=1kb)	558550247	558552802	2556	TraesCS1B02G332400	0
chr7A	365106394	365107077	684	*	9.45	8.85	9.88	1.02	1.3e-25	1.52e-23	Promoter (<=1kb)	365076424	365105868	29445	TraesCS7A02G292200	-527
chr5A	38717004	38717970	967	*	8.84	8.09	9.33	1.24	1.32e-25	1.55e-23	Promoter (<=1kb)	38717790	38722184	4395	TraesCS5A02G042600	0
chr4A	580735900	580736401	502	*	8.41	7.39	9	1.62	1.37e-25	1.6e-23	Promoter (<=1kb)	580733925	580736107	2183	TraesCS4A02G268500	0
chr7D	58863521	58864072	552	*	8.64	7.81	9.16	1.34	1.38e-25	1.61e-23	Promoter (<=1kb)	58863079	58863690	612	TraesCS7D02G097600	0
chr7B	635749678	635750110	433	*	9.23	8.56	9.68	1.12	1.4e-25	1.64e-23	Promoter (<=1kb)	635748655	635749074	420	TraesCS7B02G370400	-605
chr6A	584912136	584913068	933	*	9.26	8.62	9.7	1.08	1.48e-25	1.73e-23	Promoter (<=1kb)	584909684	584912377	2694	TraesCS6A02G352200	0
chr5A	526392951	526393719	769	*	8.44	7.57	8.98	1.41	1.52e-25	1.77e-23	Promoter (<=1kb)	526393365	526396850	3486	TraesCS5A02G315700	0
chr4A	590946141	590946679	539	*	7.56	6.19	8.25	2.06	1.53e-25	1.78e-23	Promoter (<=1kb)	590942368	590945481	3114	TraesCS4A02G284400	-661
chr7D	505146174	505146947	774	*	8.29	7.35	8.85	1.5	1.55e-25	1.8e-23	Promoter (2-3kb)	505142685	505143463	779	TraesCS7D02G390000	-2712
chr4B	126510234	126510863	630	*	9	8.31	9.47	1.16	1.56e-25	1.81e-23	Promoter (1-2kb)	126507021	126508795	1775	TraesCS4B02G112500	-1440
chr5D	423235023	423235604	582	*	8.06	7.01	8.66	1.66	1.56e-25	1.82e-23	Promoter (<=1kb)	423232498	423235204	2707	TraesCS5D02G332200	0
chr6D	292716745	292717659	915	*	8.67	7.88	9.18	1.3	1.57e-25	1.83e-23	Promoter (<=1kb)	292717467	292720508	3042	TraesCS6D02G207100	0
chr6B	594437923	594439542	1620	*	9.31	8.68	9.74	1.06	1.59e-25	1.84e-23	Promoter (<=1kb)	594439315	594440314	1000	TraesCS6B02G337500	0
chr1A	542444431	542445071	641	*	8.92	8.21	9.4	1.19	1.59e-25	1.85e-23	Promoter (<=1kb)	542436899	542443489	6591	TraesCS1A02G362000	-943
chr3A	473202257	473203016	760	*	9.5	8.85	9.94	1.09	1.63e-25	1.89e-23	Promoter (<=1kb)	473203124	473212005	8882	TraesCS3A02G252500	-108
chr1D	367431907	367432560	654	*	9.08	8.41	9.54	1.12	1.64e-25	1.9e-23	Promoter (<=1kb)	367428819	367432097	3279	TraesCS1D02G273200	0
chr2D	110663489	110664564	1076	*	9.07	8.37	9.54	1.17	1.65e-25	1.92e-23	Promoter (<=1kb)	110662319	110663542	1224	TraesCS2D02G166500	0
chr7A	257928779	257929396	618	*	7.99	6.93	8.6	1.66	1.66e-25	1.93e-23	Promoter (<=1kb)	257924676	257928950	4275	TraesCS7A02G262200	0
chr1B	480848399	480848864	466	*	8.83	8.09	9.32	1.23	1.66e-25	1.93e-23	Promoter (<=1kb)	480848880	480851263	2384	TraesCS1B02G273900	-16
chr1B	585068012	585068678	667	*	9.37	8.77	9.8	1.03	1.67e-25	1.93e-23	Promoter (<=1kb)	585068924	585073407	4484	TraesCS1B02G355600	-246
chr4B	573295378	573297045	1668	*	8.77	8.02	9.27	1.25	1.75e-25	2.02e-23	Promoter (<=1kb)	573296275	573296813	539	TraesCS4B02G288300	0
chr7B	589685085	589685981	897	*	8.74	7.96	9.24	1.29	1.78e-25	2.06e-23	Promoter (<=1kb)	589686528	589691448	4921	TraesCS7B02G334200	-547
chr5B	640141588	640142136	549	*	9.05	8.36	9.51	1.15	1.79e-25	2.08e-23	Promoter (2-3kb)	640144415	640144766	352	TraesCS5B02G465800	-2279
chr5D	320894225	320894697	473	*	9.32	8.68	9.76	1.09	1.8e-25	2.08e-23	Promoter (<=1kb)	320887732	320894443	6712	TraesCS5D02G212000	0
chr3B	433531205	433532230	1026	*	8.22	7.26	8.79	1.53	1.8e-25	2.08e-23	Promoter (<=1kb)	433532347	433533148	802	TraesCS3B02G269000	-117
chr1B	653232357	653233244	888	*	8.11	7.06	8.71	1.65	1.85e-25	2.14e-23	Promoter (1-2kb)	653234690	653236647	1958	TraesCS1B02G428000	-1446
chr5D	469284139	469284822	684	*	8.75	7.94	9.27	1.34	1.85e-25	2.14e-23	Promoter (<=1kb)	469284473	469286642	2170	TraesCS5D02G403900	0
chr7D	528142496	528143181	686	*	8.88	8.14	9.37	1.23	1.85e-25	2.14e-23	Promoter (<=1kb)	528133883	528142887	9005	TraesCS7D02G409700	0
chr5B	477082690	477083227	538	*	8.99	8.28	9.46	1.18	1.86e-25	2.15e-23	Promoter (<=1kb)	477080702	477082777	2076	TraesCS5B02G291700	0
chr4B	386751014	386751512	499	*	8.04	6.98	8.64	1.66	1.88e-25	2.17e-23	Promoter (<=1kb)	386749723	386751143	1421	TraesCS4B02G176700	0
chr7D	588549397	588549931	535	*	9.08	8.41	9.54	1.13	1.88e-25	2.17e-23	Promoter (<=1kb)	588542412	588549567	7156	TraesCS7D02G477500	0
chr5B	546146311	546147445	1135	*	8.61	7.79	9.13	1.34	1.95e-25	2.25e-23	Promoter (<=1kb)	546144826	546145902	1077	TraesCS5B02G367800	-410
chr2B	78104031	78105358	1328	*	9.64	9.04	10.07	1.03	1.97e-25	2.27e-23	Promoter (<=1kb)	78103381	78104112	732	TraesCS2B02G115100	0
chr6D	368300656	368301209	554	*	8.21	7.22	8.79	1.57	1.98e-25	2.28e-23	Promoter (<=1kb)	368300996	368303429	2434	TraesCS6D02G260600	0
chr4B	620967868	620968539	672	*	8.29	7.35	8.85	1.5	2.01e-25	2.32e-23	Promoter (<=1kb)	620965591	620968223	2633	TraesCS4B02G329800	0
chr2B	381920526	381921020	495	*	8.97	8.27	9.44	1.17	2.07e-25	2.38e-23	Promoter (1-2kb)	381916393	381919202	2810	TraesCS2B02G276300	-1325
chr1A	26972974	26973670	697	*	9.25	8.58	9.71	1.12	2.1e-25	2.41e-23	Promoter (1-2kb)	26965566	26971307	5742	TraesCS1A02G045400	-1668
chr7D	625601099	625602201	1103	*	8.87	8.13	9.36	1.23	2.17e-25	2.49e-23	Promoter (<=1kb)	625602891	625606876	3986	TraesCS7D02G531300	-690
chr2A	499577541	499578908	1368	*	9.31	8.65	9.77	1.12	2.18e-25	2.5e-23	Promoter (<=1kb)	499578683	499580316	1634	TraesCS2A02G290100	0
chr6A	46974272	46974990	719	*	9.25	8.58	9.71	1.13	2.18e-25	2.5e-23	Promoter (<=1kb)	46974751	46979670	4920	TraesCS6A02G076900	0
chr4B	652284318	652285370	1053	*	9.17	8.44	9.66	1.21	2.27e-25	2.6e-23	Promoter (<=1kb)	652284107	652284520	414	TraesCS4B02G363600	0
chr2B	584690684	584691752	1069	*	8.75	7.95	9.26	1.31	2.32e-25	2.66e-23	Promoter (<=1kb)	584691599	584695392	3794	TraesCS2B02G411000	0
chr7A	182383393	182384052	660	*	9.03	8.31	9.51	1.2	2.37e-25	2.72e-23	Promoter (<=1kb)	182384453	182386078	1626	TraesCS7A02G215900	-401
chr5D	429903439	429904175	737	*	8.81	7.98	9.33	1.35	2.38e-25	2.72e-23	Promoter (<=1kb)	429904515	429911192	6678	TraesCS5D02G341800	-340
chr4D	446153355	446155340	1986	*	9.1	8.42	9.56	1.14	2.46e-25	2.81e-23	Promoter (<=1kb)	446142954	446153399	10446	TraesCS4D02G275400	0
chr2A	569997316	569997993	678	*	8.65	7.83	9.17	1.34	2.48e-25	2.83e-23	Promoter (<=1kb)	569997598	570002817	5220	TraesCS2A02G336000	0
chr5B	519017550	519018659	1110	*	8.89	8.12	9.39	1.27	2.51e-25	2.86e-23	Promoter (<=1kb)	519018622	519019449	828	TraesCS5B02G336000	0
chr5D	541606483	541606995	513	*	8.68	7.88	9.2	1.32	2.53e-25	2.89e-23	Promoter (<=1kb)	541607250	541611954	4705	TraesCS5D02G520200	-255
chr2A	592689714	592690995	1282	*	8.86	8.11	9.36	1.24	2.55e-25	2.91e-23	Promoter (<=1kb)	592689857	592693445	3589	TraesCS2A02G352000	0
chr2B	640766127	640766937	811	*	9.12	8.41	9.59	1.17	2.62e-25	2.98e-23	Promoter (<=1kb)	640764275	640765476	1202	TraesCS2B02G448100	-652
chr6B	602820850	602821832	983	*	8.79	8.02	9.29	1.26	2.63e-25	3e-23	Promoter (<=1kb)	602821503	602825835	4333	TraesCS6B02G342200	0
chr4A	31410801	31411399	599	*	8.87	8.14	9.35	1.2	2.68e-25	3.05e-23	Promoter (<=1kb)	31411190	31416653	5464	TraesCS4A02G039000	0
chr2A	650260321	650261380	1060	*	8.92	8.19	9.4	1.21	2.8e-25	3.19e-23	Promoter (<=1kb)	650259180	650260319	1140	TraesCS2A02G396600	-3
chr2A	651800565	651800946	382	*	8.13	7.12	8.72	1.6	2.81e-25	3.19e-23	Promoter (<=1kb)	651801546	651803391	1846	TraesCS2A02G398500	-600
chr3A	65437184	65437891	708	*	7.23	5.56	7.99	2.43	2.82e-25	3.2e-23	Promoter (<=1kb)	65433062	65436725	3664	TraesCS3A02G100800	-460
chr5D	445190019	445190556	538	*	8.6	7.78	9.13	1.35	2.84e-25	3.22e-23	Promoter (<=1kb)	445184915	445190177	5263	TraesCS5D02G370100	0
chr2D	460363253	460364000	748	*	8.34	7.37	8.91	1.53	2.87e-25	3.26e-23	Promoter (<=1kb)	460364820	460366556	1737	TraesCS2D02G358200	-820
chr3B	680256371	680256833	463	*	8.65	7.81	9.18	1.37	2.95e-25	3.34e-23	Promoter (<=1kb)	680252468	680256068	3601	TraesCS3B02G440600	-304
chr2D	509756521	509757004	484	*	8.21	7.25	8.78	1.54	2.95e-25	3.35e-23	Promoter (<=1kb)	509751970	509756659	4690	TraesCS2D02G397800	0
chr4A	615197848	615198547	700	*	8.46	7.6	8.99	1.39	3e-25	3.39e-23	Promoter (<=1kb)	615193675	615198039	4365	TraesCS4A02G330200	0
chr1A	54348609	54349244	636	*	8.26	7.31	8.82	1.51	3.06e-25	3.46e-23	Promoter (<=1kb)	54349175	54355250	6076	TraesCS1A02G072000	0
chr2D	188835374	188836286	913	*	8.79	8.01	9.3	1.29	3.1e-25	3.5e-23	Promoter (<=1kb)	188832046	188835606	3561	TraesCS2D02G221400	0
chr6D	445812911	445813455	545	*	8.17	7.07	8.79	1.72	3.11e-25	3.52e-23	Promoter (<=1kb)	445809929	445813091	3163	TraesCS6D02G346400	0
chr6D	56550751	56551342	592	*	8.83	8.09	9.31	1.22	3.15e-25	3.56e-23	Promoter (<=1kb)	56551038	56554087	3050	TraesCS6D02G090700	0
chr1B	662023124	662023735	612	*	9.21	8.57	9.66	1.09	3.16e-25	3.57e-23	Promoter (<=1kb)	662020213	662023320	3108	TraesCS1B02G440800	0
chr3D	414650586	414651528	943	*	8.1	7.09	8.69	1.6	3.21e-25	3.63e-23	Promoter (<=1kb)	414643803	414649924	6122	TraesCS3D02G299800	-663
chr5A	663190130	663190777	648	*	8.58	7.69	9.13	1.44	3.34e-25	3.77e-23	Promoter (<=1kb)	663189438	663190648	1211	TraesCS5A02G494500	0
chr5A	540595338	540595929	592	*	9.11	8.44	9.56	1.11	3.37e-25	3.8e-23	Promoter (<=1kb)	540593912	540594890	979	TraesCS5A02G332000	-449
chr4B	646226652	646227348	697	*	9.21	8.58	9.65	1.07	3.38e-25	3.81e-23	Promoter (1-2kb)	646223370	646225282	1913	TraesCS4B02G355300	-1371
chr2A	31163022	31163637	616	*	8.74	7.91	9.26	1.34	3.38e-25	3.82e-23	Promoter (<=1kb)	31163445	31169129	5685	TraesCS2A02G070600	0
chr2D	467057128	467057496	369	*	8.5	7.64	9.04	1.4	3.42e-25	3.85e-23	Promoter (<=1kb)	467057753	467060094	2342	TraesCS2D02G361800	-257
chr6A	106895372	106895780	409	*	8.71	7.94	9.21	1.27	3.42e-25	3.85e-23	Promoter (<=1kb)	106894183	106895421	1239	TraesCS6A02G134600	0
chr4D	326384651	326385714	1064	*	8.85	8.11	9.34	1.23	3.43e-25	3.87e-23	Promoter (1-2kb)	326383306	326383560	255	TraesCS4D02G187600	-1092
chr7D	164744734	164745680	947	*	8.14	7.08	8.75	1.67	3.52e-25	3.96e-23	Promoter (<=1kb)	164745273	164750575	5303	TraesCS7D02G207300	0
chr5A	608449670	608451118	1449	*	8.83	8.09	9.31	1.22	3.61e-25	4.06e-23	Promoter (1-2kb)	608445878	608447677	1800	TraesCS5A02G422200	-1994
chr5D	507894197	507894872	676	*	9.36	8.75	9.78	1.03	3.63e-25	4.08e-23	Promoter (<=1kb)	507888668	507894404	5737	TraesCS5D02G465100	0
chr1A	522229512	522229913	402	*	9.08	8.39	9.55	1.16	3.65e-25	4.1e-23	Promoter (<=1kb)	522229516	522235237	5722	TraesCS1A02G334900	0
chr2A	166063737	166064954	1218	*	8.11	7.12	8.7	1.58	3.7e-25	4.16e-23	Promoter (<=1kb)	166062860	166063849	990	TraesCS2A02G196100	0
chr5B	663110428	663111152	725	*	8.43	7.55	8.97	1.42	3.8e-25	4.27e-23	Promoter (<=1kb)	663112030	663116328	4299	TraesCS5B02G495800	-878
chr6A	601400085	601400820	736	*	8.65	7.83	9.17	1.34	3.88e-25	4.36e-23	Promoter (1-2kb)	601396885	601398482	1598	TraesCS6A02G382300	-1604
chr3B	708946986	708947592	607	*	8.99	8.3	9.45	1.15	3.91e-25	4.39e-23	Promoter (2-3kb)	708950557	708953831	3275	TraesCS3B02G466500	-2965
chr5B	566507744	566508337	594	*	9.11	8.44	9.57	1.13	3.95e-25	4.43e-23	Promoter (<=1kb)	566504342	566508069	3728	TraesCS5B02G387300	0
chr5A	509043186	509043698	513	*	8.97	8.28	9.44	1.16	4.02e-25	4.51e-23	Promoter (<=1kb)	509043586	509044132	547	TraesCS5A02G299500	0
chr7A	139550012	139550688	677	*	8.33	7.39	8.89	1.5	4.05e-25	4.54e-23	Promoter (<=1kb)	139545405	139550346	4942	TraesCS7A02G185500	0
chr4B	421724123	421725144	1022	*	8.75	7.98	9.25	1.27	4.1e-25	4.59e-23	Promoter (<=1kb)	421725851	421734901	9051	TraesCS4B02G195500	-707
chr6D	434022543	434022854	312	*	8.19	7.18	8.78	1.6	4.1e-25	4.6e-23	Promoter (<=1kb)	434020787	434022596	1810	TraesCS6D02G331100	0
chr3B	375172197	375172832	636	*	9.16	8.51	9.6	1.1	4.17e-25	4.67e-23	Promoter (<=1kb)	375173313	375174206	894	TraesCS3B02G238700	-481
chr2A	468537564	468538716	1153	*	8.87	8.14	9.36	1.21	4.17e-25	4.67e-23	Promoter (<=1kb)	468533019	468536774	3756	TraesCS2A02G280700	-791
chr7D	39013884	39014448	565	*	8.62	7.82	9.13	1.32	4.2e-25	4.7e-23	Promoter (<=1kb)	39014309	39018176	3868	TraesCS7D02G068600	0
chr2D	128963250	128963747	498	*	8.57	7.72	9.1	1.38	4.22e-25	4.72e-23	Promoter (<=1kb)	128963565	128965994	2430	TraesCS2D02G183700	0
chr2B	22022972	22024027	1056	*	8.91	8.2	9.39	1.19	4.22e-25	4.72e-23	Promoter (1-2kb)	22017852	22021334	3483	TraesCS2B02G045100	-1639
chr3B	637336785	637337592	808	*	8.62	7.81	9.13	1.32	4.22e-25	4.72e-23	Promoter (<=1kb)	637334732	637336932	2201	TraesCS3B02G403400	0
chr1D	307459417	307459861	445	*	7.52	6.19	8.2	2	4.32e-25	4.83e-23	Promoter (<=1kb)	307459658	307463927	4270	TraesCS1D02G219800	0
chr5A	580290580	580291659	1080	*	8.96	8.25	9.43	1.18	4.35e-25	4.86e-23	Promoter (2-3kb)	580282073	580288080	6008	TraesCS5A02G382400	-2501
chr7A	608406833	608407526	694	*	8.92	8.19	9.4	1.21	4.37e-25	4.88e-23	Promoter (<=1kb)	608398282	608407279	8998	TraesCS7A02G416400	0
chr7B	127644993	127645665	673	*	8.18	7.22	8.75	1.53	4.4e-25	4.91e-23	Promoter (<=1kb)	127645706	127650625	4920	TraesCS7B02G111200	-41
chr3A	681190847	681191370	524	*	9.51	8.92	9.93	1.02	4.4e-25	4.91e-23	Promoter (1-2kb)	681180236	681189747	9512	TraesCS3A02G437300	-1101
chr5D	242621653	242622135	483	*	8.65	7.85	9.16	1.31	4.48e-25	5e-23	Promoter (<=1kb)	242622161	242625561	3401	TraesCS5D02G154300	-26
chr3A	684306390	684306927	538	*	8.81	8.04	9.3	1.27	4.5e-25	5.02e-23	Promoter (1-2kb)	684296999	684305205	8207	TraesCS3A02G442300	-1186
chr6B	660452228	660453081	854	*	8.27	7.35	8.83	1.48	4.69e-25	5.23e-23	Promoter (2-3kb)	660455615	660456503	889	TraesCS6B02G385800	-2534
chr2A	717392502	717393376	875	*	9.14	8.48	9.6	1.12	4.7e-25	5.24e-23	Promoter (1-2kb)	717384513	717390707	6195	TraesCS2A02G479000	-1796
chr4B	598258293	598259181	889	*	8.98	8.28	9.45	1.17	4.83e-25	5.38e-23	Promoter (<=1kb)	598259914	598264566	4653	TraesCS4B02G307900	-733
chr3B	700066875	700067782	908	*	9.03	8.34	9.49	1.16	4.87e-25	5.43e-23	Promoter (<=1kb)	700067593	700072011	4419	TraesCS3B02G457600	0
chr2B	511280193	511280733	541	*	8.36	7.46	8.91	1.44	4.92e-25	5.47e-23	Promoter (<=1kb)	511278870	511280258	1389	TraesCS2B02G358700	0
chr7A	53959039	53959562	524	*	9.3	8.67	9.73	1.06	5.1e-25	5.66e-23	Promoter (<=1kb)	53954036	53958541	4506	TraesCS7A02G089000	-499
chr1D	424726953	424728003	1051	*	8.73	7.97	9.23	1.26	5.11e-25	5.68e-23	Promoter (<=1kb)	424728000	424731312	3313	TraesCS1D02G334400	0
chr3B	42369938	42370806	869	*	8.22	7.27	8.79	1.51	5.11e-25	5.68e-23	Promoter (<=1kb)	42368753	42369970	1218	TraesCS3B02G070400	0
chr1D	19130162	19130720	559	*	8.88	8.16	9.36	1.2	5.14e-25	5.71e-23	Promoter (<=1kb)	19127949	19130430	2482	TraesCS1D02G039600	0
chr3D	14842399	14842998	600	*	8.42	7.55	8.96	1.41	5.18e-25	5.75e-23	Promoter (<=1kb)	14843569	14847679	4111	TraesCS3D02G039200	-571
chr2D	564095811	564096254	444	*	8.68	7.9	9.18	1.28	5.2e-25	5.77e-23	Promoter (<=1kb)	564088214	564096217	8004	TraesCS2D02G456400	0
chr3A	652818474	652818974	501	*	8.16	7.17	8.74	1.58	5.2e-25	5.77e-23	Promoter (<=1kb)	652819324	652823482	4159	TraesCS3A02G407700	-350
chr5D	367688064	367688398	335	*	8.11	7.11	8.69	1.58	5.29e-25	5.87e-23	Promoter (<=1kb)	367688763	367692294	3532	TraesCS5D02G261300	-365
chr5A	606164805	606165317	513	*	8.87	8.14	9.35	1.21	5.31e-25	5.88e-23	Promoter (<=1kb)	606162428	606164951	2524	TraesCS5A02G418200	0
chr2A	740383495	740385085	1591	*	9.47	8.81	9.92	1.12	5.31e-25	5.89e-23	Promoter (<=1kb)	740378947	740384483	5537	TraesCS2A02G517200	0
chr1A	353251506	353252142	637	*	9.24	8.6	9.67	1.07	5.49e-25	6.08e-23	Promoter (<=1kb)	353251752	353256652	4901	TraesCS1A02G195400	0
chr5B	534367931	534368463	533	*	8.02	6.97	8.62	1.65	5.54e-25	6.13e-23	Promoter (2-3kb)	534362445	534365787	3343	TraesCS5B02G355100	-2145
chr4D	467950045	467950737	693	*	9.1	8.43	9.55	1.12	5.56e-25	6.15e-23	Promoter (<=1kb)	467949018	467950391	1374	TraesCS4D02G298600	0
chr4A	561371547	561372728	1182	*	8.98	8.29	9.45	1.16	5.57e-25	6.16e-23	Promoter (<=1kb)	561367837	561371062	3226	TraesCS4A02G250600	-486
chr1B	649669623	649670171	549	*	9.2	8.56	9.64	1.08	5.62e-25	6.21e-23	Promoter (<=1kb)	649670064	649671011	948	TraesCS1B02G425200	0
chr7A	606578689	606579066	378	*	7.58	6.3	8.25	1.95	5.66e-25	6.26e-23	Promoter (<=1kb)	606578962	606580595	1634	TraesCS7A02G415400	0
chr2A	562606681	562607205	525	*	9.06	8.4	9.52	1.12	5.68e-25	6.28e-23	Promoter (<=1kb)	562601205	562605956	4752	TraesCS2A02G330200	-726
chr5D	526572418	526572898	481	*	9.26	8.63	9.7	1.06	5.73e-25	6.33e-23	Promoter (<=1kb)	526569502	526572455	2954	TraesCS5D02G494800	0
chr6D	455309106	455309734	629	*	8.34	7.43	8.9	1.47	5.82e-25	6.42e-23	Promoter (1-2kb)	455306228	455307128	901	TraesCS6D02G367500	-1979
chr4A	38362528	38363127	600	*	8.34	7.41	8.9	1.49	5.88e-25	6.48e-23	Promoter (<=1kb)	38362568	38369453	6886	TraesCS4A02G046800	0
chr4A	556236205	556236706	502	*	8.83	8.09	9.31	1.22	5.88e-25	6.48e-23	Promoter (<=1kb)	556236556	556247396	10841	TraesCS4A02G245700	0
chr1A	341018011	341018606	596	*	9.32	8.71	9.75	1.04	5.93e-25	6.53e-23	Promoter (<=1kb)	341015026	341017660	2635	TraesCS1A02G188700	-352
chr2A	186407000	186407543	544	*	8.78	7.97	9.3	1.33	5.93e-25	6.53e-23	Promoter (<=1kb)	186399710	186407139	7430	TraesCS2A02G206800	0
chr6A	580196025	580196572	548	*	8.66	7.87	9.17	1.29	5.95e-25	6.56e-23	Promoter (<=1kb)	580196254	580203070	6817	TraesCS6A02G347800	0
chr1D	126471207	126472903	1697	*	9.31	8.69	9.74	1.05	6.01e-25	6.63e-23	Promoter (<=1kb)	126471856	126474864	3009	TraesCS1D02G123800	0
chr7A	188036770	188037538	769	*	7.73	6.53	8.37	1.84	6.07e-25	6.69e-23	Promoter (<=1kb)	188034549	188036931	2383	TraesCS7A02G220100	0
chr7A	505025370	505025883	514	*	9.08	8.41	9.54	1.13	6.1e-25	6.71e-23	Promoter (<=1kb)	505022624	505025714	3091	TraesCS7A02G343800	0
chr6D	259293767	259294712	946	*	8.97	8.26	9.44	1.18	6.11e-25	6.72e-23	Promoter (<=1kb)	259292610	259293452	843	TraesCS6D02G188800	-316
chr6A	594744328	594745072	745	*	9.08	8.41	9.54	1.13	6.26e-25	6.88e-23	Promoter (2-3kb)	594747877	594753507	5631	TraesCS6A02G368700	-2805
chr2D	506942474	506943328	855	*	8.8	8.05	9.28	1.23	6.26e-25	6.88e-23	Promoter (<=1kb)	506941472	506942539	1068	TraesCS2D02G395900	0
chr4A	66147804	66148582	779	*	8.81	8.07	9.3	1.23	6.49e-25	7.13e-23	Promoter (<=1kb)	66147706	66148263	558	TraesCS4A02G067800	0
chr4B	539002877	539003845	969	*	9.21	8.59	9.65	1.06	6.52e-25	7.15e-23	Promoter (<=1kb)	538997044	539003064	6021	TraesCS4B02G266700	0
chr3D	359091571	359092174	604	*	8.5	7.57	9.06	1.48	6.64e-25	7.28e-23	Promoter (<=1kb)	359092168	359093581	1414	TraesCS3D02G256900	0
chr3A	107757537	107758148	612	*	8.8	8.06	9.28	1.22	6.8e-25	7.45e-23	Promoter (<=1kb)	107758099	107758570	472	TraesCS3A02G131300	0
chr2D	113049961	113050490	530	*	8.85	8.12	9.33	1.2	6.82e-25	7.46e-23	Promoter (<=1kb)	113050324	113053322	2999	TraesCS2D02G169300	0
chr5B	584850988	584852282	1295	*	8.81	8.07	9.3	1.23	6.86e-25	7.5e-23	Promoter (<=1kb)	584852110	584856121	4012	TraesCS5B02G409500	0
chr6D	298444692	298445321	630	*	7.44	6.08	8.13	2.05	7e-25	7.64e-23	Promoter (<=1kb)	298443642	298444944	1303	TraesCS6D02G211400	0
chr5D	464913574	464914210	637	*	8.66	7.84	9.17	1.33	7.04e-25	7.68e-23	Promoter (<=1kb)	464914498	464919273	4776	TraesCS5D02G399000	-288
chr4A	117898129	117898878	750	*	8.37	7.48	8.92	1.44	7.04e-25	7.68e-23	Promoter (1-2kb)	117894316	117897019	2704	TraesCS4A02G104500	-1111
chr2A	500771641	500772401	761	*	8.98	8.27	9.45	1.18	7.07e-25	7.71e-23	Promoter (<=1kb)	500771087	500771488	402	TraesCS2A02G290600	-154
chr4D	478240513	478241482	970	*	9.14	8.5	9.59	1.09	7.12e-25	7.76e-23	Promoter (1-2kb)	478238367	478239313	947	TraesCS4D02G312200	-1201
chr1A	338214158	338214843	686	*	9.38	8.79	9.79	1.01	7.15e-25	7.8e-23	Promoter (<=1kb)	338214692	338217213	2522	TraesCS1A02G187300	0
chr2B	20276903	20277635	733	*	8.7	7.89	9.22	1.33	7.26e-25	7.91e-23	Promoter (<=1kb)	20272461	20277061	4601	TraesCS2B02G043600	0
chr7D	515809646	515810695	1050	*	8.26	7.32	8.82	1.5	7.29e-25	7.94e-23	Promoter (<=1kb)	515810117	515811495	1379	TraesCS7D02G399600	0
chr4B	625333762	625334332	571	*	8.6	7.74	9.14	1.4	7.31e-25	7.96e-23	Promoter (<=1kb)	625330683	625333777	3095	TraesCS4B02G334300	0
chr1D	466479502	466480328	827	*	8.93	8.22	9.4	1.18	7.34e-25	7.99e-23	Promoter (<=1kb)	466479965	466480902	938	TraesCS1D02G400100	0
chr3B	804128521	804128963	443	*	8.72	7.92	9.23	1.31	7.44e-25	8.1e-23	Promoter (1-2kb)	804130162	804133210	3049	TraesCS3B02G573300	-1199
chr3D	381887965	381888429	465	*	8.38	7.51	8.92	1.42	7.54e-25	8.19e-23	Promoter (<=1kb)	381882587	381888097	5511	TraesCS3D02G275300	0
chr7A	238823191	238823810	620	*	9.28	8.66	9.71	1.04	7.64e-25	8.3e-23	Promoter (<=1kb)	238823623	238829777	6155	TraesCS7A02G253000	0
chrUn	68154606	68155086	481	*	8.66	7.84	9.18	1.34	7.66e-25	8.32e-23	Promoter (<=1kb)	68155127	68156092	966	TraesCSU02G076400	-41
chr4D	418535543	418536469	927	*	9.01	8.33	9.47	1.14	7.66e-25	8.32e-23	Promoter (2-3kb)	418531372	418533093	1722	TraesCS4D02G249300	-2451
chr3D	147836882	147837493	612	*	8.43	7.56	8.97	1.41	7.69e-25	8.35e-23	Promoter (<=1kb)	147835269	147837106	1838	TraesCS3D02G169900	0
chr2A	14484957	14485993	1037	*	8.44	7.59	8.98	1.39	7.73e-25	8.4e-23	Promoter (<=1kb)	14468158	14485592	17435	TraesCS2A02G031400	0
chr4D	505387832	505388495	664	*	9.36	8.76	9.79	1.03	7.78e-25	8.44e-23	Promoter (<=1kb)	505388341	505393599	5259	TraesCS4D02G356800	0
chr3D	346096661	346097444	784	*	9.04	8.36	9.5	1.14	7.84e-25	8.51e-23	Promoter (<=1kb)	346089838	346096864	7027	TraesCS3D02G246900	0
chr7B	572652151	572652889	739	*	7.76	6.61	8.4	1.79	7.94e-25	8.62e-23	Promoter (<=1kb)	572650284	572652686	2403	TraesCS7B02G322100	0
chr7D	559451895	559452346	452	*	8.04	6.98	8.64	1.66	8.12e-25	8.8e-23	Promoter (<=1kb)	559452162	559454299	2138	TraesCS7D02G439900	0
chr6A	562271240	562271911	672	*	8.78	8.04	9.27	1.23	8.12e-25	8.81e-23	Promoter (<=1kb)	562271850	562272738	889	TraesCS6A02G328700	0
chr5A	400866080	400867181	1102	*	8	6.96	8.6	1.63	8.24e-25	8.92e-23	Promoter (<=1kb)	400866703	400879323	12621	TraesCS5A02G197100	0
chr7B	48478355	48479211	857	*	9.05	8.37	9.51	1.14	8.38e-25	9.07e-23	Promoter (<=1kb)	48456889	48478281	21393	TraesCS7B02G048700	-75
chr1D	57297520	57297910	391	*	7.91	6.79	8.53	1.74	8.45e-25	9.14e-23	Promoter (<=1kb)	57297783	57298304	522	TraesCS1D02G075300	0
chr7D	634174798	634175344	547	*	8.36	7.47	8.9	1.44	8.63e-25	9.33e-23	Promoter (<=1kb)	634175263	634178042	2780	TraesCS7D02G549400	0
chr3B	662974934	662975659	726	*	8.45	7.58	8.99	1.41	8.7e-25	9.41e-23	Promoter (<=1kb)	662975279	662978862	3584	TraesCS3B02G424900	0
chr6D	389706956	389707734	779	*	9.05	8.31	9.53	1.22	8.74e-25	9.44e-23	Promoter (2-3kb)	389699711	389704284	4574	TraesCS6D02G282400	-2673
chr1B	474120943	474121479	537	*	8.87	8.14	9.35	1.21	8.75e-25	9.45e-23	Promoter (<=1kb)	474117636	474121348	3713	TraesCS1B02G269600	0
chr2D	428566734	428567185	452	*	7.86	6.75	8.48	1.74	9.35e-25	1.01e-22	Promoter (1-2kb)	428558768	428565318	6551	TraesCS2D02G335300	-1417
chr6A	66302731	66303677	947	*	9.08	8.43	9.53	1.11	9.43e-25	1.02e-22	Promoter (<=1kb)	66301668	66302975	1308	TraesCS6A02G099000	0
chr6D	389698086	389699778	1693	*	9.36	8.75	9.78	1.02	9.55e-25	1.03e-22	Promoter (<=1kb)	389697862	389699460	1599	TraesCS6D02G282300	0
chr4B	145532003	145532555	553	*	9.07	8.4	9.52	1.12	9.86e-25	1.06e-22	Promoter (<=1kb)	145529728	145532048	2321	TraesCS4B02G122400	0
chr2B	566405394	566406137	744	*	8.54	7.64	9.09	1.45	9.92e-25	1.07e-22	Promoter (1-2kb)	566400900	566403437	2538	TraesCS2B02G398800	-1958
chr5A	619689364	619689798	435	*	8.96	8.24	9.44	1.2	1e-24	1.08e-22	Promoter (<=1kb)	619689411	619693287	3877	TraesCS5A02G437900	0
chr4D	323120397	323121194	798	*	8.45	7.59	8.98	1.4	1.01e-24	1.08e-22	Promoter (1-2kb)	323114838	323118772	3935	TraesCS4D02G185200	-1626
chr5B	506961821	506962507	687	*	9.44	8.85	9.86	1.02	1.04e-24	1.11e-22	Promoter (<=1kb)	506952101	506962089	9989	TraesCS5B02G322000	0
chr3B	384309685	384310487	803	*	8.61	7.78	9.14	1.36	1.05e-24	1.13e-22	Promoter (<=1kb)	384310266	384312614	2349	TraesCS3B02G243000	0
chr1D	360888022	360888635	614	*	8.93	8.15	9.43	1.29	1.09e-24	1.17e-22	Promoter (<=1kb)	360883361	360888145	4785	TraesCS1D02G265000	0
chr1B	642394167	642395275	1109	*	9.15	8.5	9.59	1.09	1.09e-24	1.17e-22	Promoter (<=1kb)	642391305	642393424	2120	TraesCS1B02G418400	-744
chr7D	93685758	93686880	1123	*	8.86	8.1	9.35	1.25	1.09e-24	1.17e-22	Promoter (<=1kb)	93683718	93685989	2272	TraesCS7D02G146300	0
chr6A	593776211	593777292	1082	*	9.25	8.62	9.69	1.07	1.1e-24	1.18e-22	Promoter (<=1kb)	593777193	593777687	495	TraesCS6A02G365700	0
chr5D	30616060	30616972	913	*	9.02	8.34	9.48	1.15	1.11e-24	1.19e-22	Promoter (1-2kb)	30618434	30620412	1979	TraesCS5D02G033000	-1462
chr5D	498175810	498176707	898	*	8.73	7.94	9.23	1.29	1.11e-24	1.19e-22	Promoter (2-3kb)	498171493	498173791	2299	TraesCS5D02G448800	-2020
chr6A	444675726	444676377	652	*	8.16	7.08	8.77	1.69	1.13e-24	1.21e-22	Promoter (<=1kb)	444673317	444675345	2029	TraesCS6A02G235100	-382
chr5B	53244772	53245292	521	*	8.88	8.18	9.36	1.18	1.14e-24	1.22e-22	Promoter (1-2kb)	53246526	53252633	6108	TraesCS5B02G047200	-1234
chr5A	403355269	403356180	912	*	8.29	7.34	8.86	1.52	1.14e-24	1.22e-22	Promoter (<=1kb)	403350828	403355421	4594	TraesCS5A02G198700	0
chr1B	467553743	467554394	652	*	9.33	8.73	9.75	1.02	1.15e-24	1.23e-22	Promoter (<=1kb)	467540751	467553928	13178	TraesCS1B02G266100	0
chr3D	568610475	568611482	1008	*	8.5	7.65	9.04	1.39	1.17e-24	1.26e-22	Promoter (<=1kb)	568610950	568612096	1147	TraesCS3D02G464800	0
chr4B	558727880	558729111	1232	*	9.28	8.64	9.72	1.09	1.18e-24	1.26e-22	Promoter (<=1kb)	558725875	558728252	2378	TraesCS4B02G277100	0
chr4A	28602301	28602883	583	*	9.23	8.6	9.66	1.05	1.18e-24	1.26e-22	Promoter (<=1kb)	28600392	28602435	2044	TraesCS4A02G035900	0
chr5B	435601057	435601814	758	*	9.06	8.36	9.52	1.16	1.21e-24	1.29e-22	Promoter (2-3kb)	435597303	435598318	1016	TraesCS5B02G252600	-2740
chr3D	168183622	168184238	617	*	8.93	8.23	9.4	1.17	1.21e-24	1.29e-22	Promoter (<=1kb)	168184055	168188245	4191	TraesCS3D02G183300	0
chr2A	615341469	615341862	394	*	8.06	7.02	8.65	1.63	1.22e-24	1.3e-22	Promoter (1-2kb)	615343674	615345303	1630	TraesCS2A02G372600	-1812
chr7B	145931053	145931832	780	*	7.67	6.46	8.32	1.85	1.24e-24	1.33e-22	Promoter (<=1kb)	145931581	145935073	3493	TraesCS7B02G124600	0
chr5D	413059124	413059702	579	*	8.64	7.83	9.15	1.32	1.26e-24	1.35e-22	Promoter (<=1kb)	413057491	413059453	1963	TraesCS5D02G321000	0
chr5B	559989699	559990174	476	*	9.22	8.59	9.66	1.07	1.28e-24	1.36e-22	Promoter (<=1kb)	559990916	559992903	1988	TraesCS5B02G381900	-742
chr2D	579533704	579534663	960	*	8.48	7.64	9.01	1.38	1.32e-24	1.4e-22	Promoter (<=1kb)	579534153	579537266	3114	TraesCS2D02G477900	0
chr6D	382000513	382001150	638	*	8.7	7.93	9.2	1.27	1.35e-24	1.44e-22	Promoter (<=1kb)	381994141	382000776	6636	TraesCS6D02G273100	0
chr7A	506156000	506156548	549	*	8.45	7.56	8.99	1.42	1.35e-24	1.44e-22	Promoter (<=1kb)	506154665	506156213	1549	TraesCS7A02G344300	0
chr5B	650564709	650565249	541	*	8.63	7.84	9.13	1.29	1.36e-24	1.45e-22	Promoter (<=1kb)	650549735	650564861	15127	TraesCS5B02G479200	0
chr2D	385165325	385166012	688	*	8.68	7.9	9.19	1.29	1.37e-24	1.45e-22	Promoter (<=1kb)	385164077	385165634	1558	TraesCS2D02G301800	0
chr3A	477338129	477338732	604	*	8.05	7.01	8.64	1.63	1.38e-24	1.47e-22	Promoter (1-2kb)	477333005	477336386	3382	TraesCS3A02G255400	-1744
chr3A	666232389	666232887	499	*	8.77	7.97	9.28	1.31	1.38e-24	1.47e-22	Promoter (<=1kb)	666228978	666232552	3575	TraesCS3A02G423900	0
chr3A	586423201	586423773	573	*	8.22	7.27	8.78	1.51	1.43e-24	1.52e-22	Promoter (<=1kb)	586421735	586423333	1599	TraesCS3A02G339600	0
chr7B	590502096	590502657	562	*	8.82	8.09	9.3	1.21	1.44e-24	1.53e-22	Promoter (<=1kb)	590500107	590501362	1256	TraesCS7B02G335600	-735
chr2D	398506185	398506647	463	*	7.77	6.61	8.4	1.79	1.46e-24	1.55e-22	Promoter (<=1kb)	398507095	398508399	1305	TraesCS2D02G310300	-448
chr2B	660457974	660458893	920	*	8.72	7.93	9.23	1.3	1.46e-24	1.55e-22	Promoter (<=1kb)	660458520	660462727	4208	TraesCS2B02G465400	0
chr3D	59281787	59282948	1162	*	9.35	8.7	9.79	1.09	1.47e-24	1.56e-22	Promoter (<=1kb)	59282544	59290030	7487	TraesCS3D02G107000	0
chr5D	315485726	315486665	940	*	8.56	7.74	9.08	1.34	1.48e-24	1.56e-22	Promoter (<=1kb)	315476074	315486209	10136	TraesCS5D02G208900	0
chr1D	453134141	453134803	663	*	8.79	8.05	9.27	1.22	1.49e-24	1.58e-22	Promoter (<=1kb)	453134529	453135796	1268	TraesCS1D02G376500	0
chr3A	595061569	595062208	640	*	8.22	7.27	8.79	1.52	1.52e-24	1.61e-22	Promoter (<=1kb)	595059524	595061575	2052	TraesCS3A02G345800	0
chr4D	500027552	500028071	520	*	8.43	7.57	8.96	1.4	1.52e-24	1.61e-22	Promoter (1-2kb)	500021394	500025891	4498	TraesCS4D02G345300	-1662
chr7B	588082115	588082560	446	*	8.43	7.5	8.99	1.49	1.55e-24	1.64e-22	Promoter (2-3kb)	588084687	588085550	864	TraesCS7B02G332600	-2127
chr2A	12249688	12250982	1295	*	8.48	7.56	9.04	1.48	1.56e-24	1.65e-22	Promoter (<=1kb)	12247083	12249990	2908	TraesCS2A02G026500	0
chr2B	568470401	568471111	711	*	7.6	6.33	8.26	1.93	1.57e-24	1.65e-22	Promoter (<=1kb)	568466757	568469967	3211	TraesCS2B02G400000	-435
chr1D	57476348	57476817	470	*	8.63	7.84	9.14	1.3	1.57e-24	1.66e-22	Promoter (<=1kb)	57476559	57477974	1416	TraesCS1D02G075500	0
chr5D	478742211	478742791	581	*	8.03	7.01	8.62	1.61	1.58e-24	1.66e-22	Promoter (<=1kb)	478739637	478742370	2734	TraesCS5D02G416500	0
chr7D	540851793	540852690	898	*	8.98	8.25	9.46	1.22	1.58e-24	1.67e-22	Promoter (<=1kb)	540852725	540853740	1016	TraesCS7D02G421500	-35
chr2A	714332761	714333362	602	*	9.21	8.58	9.64	1.06	1.64e-24	1.73e-22	Promoter (<=1kb)	714333058	714339264	6207	TraesCS2A02G473100	0
chr6A	187761746	187762423	678	*	9.24	8.61	9.67	1.06	1.66e-24	1.75e-22	Promoter (<=1kb)	187762289	187773505	11217	TraesCS6A02G174200	0
chr3B	88202477	88203277	801	*	8.75	8.01	9.24	1.24	1.69e-24	1.78e-22	Promoter (<=1kb)	88201958	88202554	597	TraesCS3B02G118800	0
chr3B	676608893	676609503	611	*	9.34	8.74	9.76	1.02	1.7e-24	1.79e-22	Promoter (<=1kb)	676609762	676615010	5249	TraesCS3B02G437500	-259
chr5D	537661079	537661389	311	*	8.61	7.78	9.14	1.37	1.71e-24	1.79e-22	Promoter (<=1kb)	537658494	537661062	2569	TraesCS5D02G513500	-18
chr1B	518798445	518799000	556	*	8.44	7.48	9.01	1.53	1.71e-24	1.8e-22	Promoter (<=1kb)	518799653	518803198	3546	TraesCS1B02G298200	-653
chr5B	658919458	658920078	621	*	8.6	7.79	9.12	1.33	1.73e-24	1.82e-22	Promoter (<=1kb)	658915687	658919642	3956	TraesCS5B02G489000	0
chr5D	488676772	488677469	698	*	8.5	7.67	9.03	1.36	1.75e-24	1.83e-22	Promoter (<=1kb)	488677442	488679253	1812	TraesCS5D02G432500	0
chr7D	457132591	457133215	625	*	8.79	8.04	9.28	1.23	1.77e-24	1.86e-22	Promoter (<=1kb)	457128413	457132502	4090	TraesCS7D02G353400	-90
chr6A	565391312	565392080	769	*	8.37	7.46	8.92	1.46	1.78e-24	1.87e-22	Promoter (<=1kb)	565391805	565392636	832	TraesCS6A02G334800	0
chr2B	788795943	788796692	750	*	9.04	8.35	9.51	1.15	1.79e-24	1.88e-22	Promoter (<=1kb)	788797163	788804836	7674	TraesCS2B02G608500	-471
chr2D	438701951	438702393	443	*	8.46	7.59	8.99	1.4	1.8e-24	1.89e-22	Promoter (<=1kb)	438702145	438707746	5602	TraesCS2D02G342700	0
chr5A	57562416	57563087	672	*	9.24	8.62	9.67	1.04	1.86e-24	1.95e-22	Promoter (<=1kb)	57562924	57564218	1295	TraesCS5A02G058700	0
chr6B	394541129	394541315	187	*	9.03	9.48	8.38	-1.1	1.88e-24	1.97e-22	Promoter (2-3kb)	394537306	394538958	1653	TraesCS6B02G234800	-2172
chr1D	426404168	426404802	635	*	9.01	8.33	9.47	1.13	1.89e-24	1.98e-22	Promoter (<=1kb)	426404662	426406861	2200	TraesCS1D02G336200	0
chr5A	477587391	477588193	803	*	8.49	7.66	9.01	1.35	1.92e-24	2e-22	Promoter (<=1kb)	477584230	477587453	3224	TraesCS5A02G265900	0
chr2A	60809475	60810415	941	*	8.04	6.99	8.64	1.65	1.93e-24	2.02e-22	Promoter (2-3kb)	60805609	60807034	1426	TraesCS2A02G108800	-2442
chr1D	346020712	346021197	486	*	8.92	8.21	9.4	1.19	2.02e-24	2.11e-22	Promoter (<=1kb)	346021095	346023347	2253	TraesCS1D02G254200	0
chr2D	155415810	155416378	569	*	9.04	8.37	9.5	1.13	2.05e-24	2.14e-22	Promoter (<=1kb)	155411968	155416132	4165	TraesCS2D02G203000	0
chr3B	623823935	623824627	693	*	8.89	8.15	9.37	1.22	2.05e-24	2.14e-22	Promoter (<=1kb)	623824481	623830911	6431	TraesCS3B02G395900	0
chr2A	520306883	520307572	690	*	8.69	7.92	9.19	1.27	2.06e-24	2.15e-22	Promoter (<=1kb)	520301218	520307068	5851	TraesCS2A02G303200	0
chr3D	63776849	63777395	547	*	7.66	6.43	8.31	1.87	2.07e-24	2.16e-22	Promoter (1-2kb)	63778901	63780895	1995	TraesCS3D02G109900	-1506
chr1A	496472936	496473953	1018	*	8.94	8.24	9.4	1.17	2.07e-24	2.16e-22	Promoter (2-3kb)	496476714	496479058	2345	TraesCS1A02G302900	-2761
chr2A	610709238	610710354	1117	*	8.15	7.12	8.74	1.63	2.12e-24	2.21e-22	Promoter (<=1kb)	610710308	610712939	2632	TraesCS2A02G366100	0
chr7B	530869209	530869865	657	*	8.1	7.12	8.67	1.56	2.12e-24	2.21e-22	Promoter (<=1kb)	530869724	530870549	826	TraesCS7B02G294200	0
chr2A	14528762	14529391	630	*	7.78	6.58	8.42	1.85	2.14e-24	2.23e-22	Promoter (<=1kb)	14529282	14533746	4465	TraesCS2A02G031500	0
chr6A	523950018	523950737	720	*	8.83	8.07	9.32	1.25	2.15e-24	2.24e-22	Promoter (<=1kb)	523944232	523950482	6251	TraesCS6A02G291900	0
chr1B	673876710	673877460	751	*	8.02	6.99	8.62	1.63	2.15e-24	2.24e-22	Promoter (<=1kb)	673869093	673876992	7900	TraesCS1B02G460100	0
chr6D	453004449	453005007	559	*	9.29	8.65	9.73	1.08	2.16e-24	2.25e-22	Promoter (<=1kb)	453005474	453009697	4224	TraesCS6D02G362500	-467
chr3B	636742505	636743277	773	*	8.35	7.47	8.9	1.43	2.2e-24	2.29e-22	Promoter (<=1kb)	636738083	636742876	4794	TraesCS3B02G402100	0
chr3D	434207502	434208099	598	*	8.8	8.05	9.29	1.23	2.2e-24	2.29e-22	Promoter (2-3kb)	434210827	434211962	1136	TraesCS3D02G321500	-2728
chr2B	40895035	40895818	784	*	7.94	6.81	8.56	1.75	2.22e-24	2.31e-22	Promoter (<=1kb)	40889020	40894473	5454	TraesCS2B02G075000	-563
chr6A	603206580	603207108	529	*	9.36	8.75	9.78	1.02	2.29e-24	2.38e-22	Promoter (<=1kb)	603203107	603206716	3610	TraesCS6A02G385900	0
chr2A	80537788	80538662	875	*	8.63	7.82	9.14	1.33	2.36e-24	2.45e-22	Promoter (<=1kb)	80536558	80537801	1244	TraesCS2A02G133900	0
chr5D	322000504	322001220	717	*	8.3	7.37	8.86	1.49	2.37e-24	2.46e-22	Promoter (<=1kb)	322000977	322006407	5431	TraesCS5D02G212900	0
chr7D	101035612	101036447	836	*	8.23	7.3	8.79	1.49	2.39e-24	2.48e-22	Promoter (<=1kb)	101036153	101039450	3298	TraesCS7D02G152100	0
chr1B	292343286	292343883	598	*	8.49	7.63	9.02	1.38	2.41e-24	2.5e-22	Promoter (<=1kb)	292341718	292343414	1697	TraesCS1B02G166300	0
chr2D	649706567	649707049	483	*	8	6.94	8.6	1.67	2.44e-24	2.52e-22	Promoter (<=1kb)	649705631	649706614	984	TraesCS2D02G597200	0
chr7D	48824864	48825500	637	*	8.02	6.99	8.61	1.62	2.49e-24	2.57e-22	Promoter (<=1kb)	48823690	48825022	1333	TraesCS7D02G081900	0
chr5A	591313389	591313939	551	*	8.7	7.95	9.2	1.25	2.54e-24	2.62e-22	Promoter (<=1kb)	591313846	591320402	6557	TraesCS5A02G396500	0
chr1D	471837400	471838345	946	*	9.21	8.59	9.64	1.06	2.67e-24	2.76e-22	Promoter (<=1kb)	471837949	471842232	4284	TraesCS1D02G410200	0
chr5A	356103729	356104641	913	*	8.08	7.1	8.66	1.57	2.72e-24	2.8e-22	Promoter (<=1kb)	356104622	356105110	489	TraesCS5A02G167100	0
chr1B	415744176	415745026	851	*	7.89	6.82	8.5	1.69	2.73e-24	2.82e-22	Promoter (<=1kb)	415743802	415744572	771	TraesCS1B02G231500	0
chr3B	715876322	715876951	630	*	8.81	8.03	9.31	1.28	2.73e-24	2.82e-22	Promoter (2-3kb)	715879545	715885277	5733	TraesCS3B02G469000	-2594
chrUn	306906947	306907348	402	*	9.02	8.31	9.5	1.19	2.74e-24	2.82e-22	Promoter (<=1kb)	306904477	306906518	2042	TraesCSU02G206500	-430
chr4B	510824544	510825016	473	*	8.83	8.11	9.3	1.2	2.75e-24	2.83e-22	Promoter (<=1kb)	510824896	510829607	4712	TraesCS4B02G246700	0
chr4D	353424518	353425074	557	*	9.13	8.49	9.57	1.08	2.77e-24	2.85e-22	Promoter (<=1kb)	353424954	353428088	3135	TraesCS4D02G205800	0
chr4B	513727678	513728183	506	*	8.09	7.01	8.7	1.69	2.82e-24	2.91e-22	Promoter (<=1kb)	513723603	513727823	4221	TraesCS4B02G248500	0
chr5A	685997568	685998212	645	*	9.25	8.64	9.68	1.04	2.83e-24	2.91e-22	Promoter (<=1kb)	685994982	685997763	2782	TraesCS5A02G526000	0
chr2A	544284075	544284573	499	*	8.74	7.99	9.23	1.24	2.86e-24	2.94e-22	Promoter (1-2kb)	544286247	544287308	1062	TraesCS2A02G318900	-1674
chr1D	475863357	475864805	1449	*	9.14	8.45	9.6	1.15	2.88e-24	2.97e-22	Promoter (<=1kb)	475863710	475865116	1407	TraesCS1D02G418000	0
chr7A	692348850	692349261	412	*	8.44	7.58	8.98	1.39	2.88e-24	2.97e-22	Promoter (<=1kb)	692340098	692348859	8762	TraesCS7A02G503900	0
chr2B	503448349	503449225	877	*	8.57	7.76	9.09	1.33	2.9e-24	2.99e-22	Promoter (<=1kb)	503448862	503454041	5180	TraesCS2B02G352300	0
chr1D	114019960	114021315	1356	*	8.94	8.25	9.41	1.15	2.93e-24	3.01e-22	Promoter (<=1kb)	114020280	114021548	1269	TraesCS1D02G117900	0
chr7B	646210350	646211015	666	*	8.8	8.07	9.28	1.21	2.94e-24	3.02e-22	Promoter (<=1kb)	646209569	646210468	900	TraesCS7B02G381400	0
chr3A	523553055	523553656	602	*	7.79	6.65	8.42	1.77	2.99e-24	3.07e-22	Promoter (<=1kb)	523547115	523552708	5594	TraesCS3A02G292700	-348
chr7B	91663829	91664867	1039	*	8.99	8.3	9.46	1.16	2.99e-24	3.07e-22	Promoter (<=1kb)	91660098	91663931	3834	TraesCS7B02G081200	0
chr3D	467748494	467749029	536	*	9.66	9.07	10.08	1.01	3.05e-24	3.13e-22	Promoter (<=1kb)	467748833	467750781	1949	TraesCS3D02G355900	0
chr3D	383548502	383549336	835	*	8.52	7.67	9.06	1.38	3.08e-24	3.16e-22	Promoter (<=1kb)	383545476	383548591	3116	TraesCS3D02G276600	0
chr3D	517881483	517881986	504	*	8.5	7.58	9.06	1.48	3.09e-24	3.17e-22	Promoter (<=1kb)	517881909	517886957	5049	TraesCS3D02G403900	0
chr1B	487496750	487497686	937	*	9.17	8.5	9.62	1.12	3.13e-24	3.21e-22	Promoter (<=1kb)	487489192	487496862	7671	TraesCS1B02G279200	0
chr3A	490920562	490921871	1310	*	8.45	7.55	9	1.46	3.15e-24	3.23e-22	Promoter (<=1kb)	490922100	490932750	10651	TraesCS3A02G266300	-229
chr1B	659764999	659765393	395	*	8.02	7	8.61	1.61	3.18e-24	3.26e-22	Promoter (<=1kb)	659765787	659767557	1771	TraesCS1B02G436500	-394
chr5A	615157696	615158185	490	*	9.14	8.47	9.59	1.12	3.2e-24	3.28e-22	Promoter (<=1kb)	615156291	615157743	1453	TraesCS5A02G431000	0
chr5A	450470138	450470731	594	*	9.15	8.51	9.59	1.09	3.23e-24	3.3e-22	Promoter (<=1kb)	450471166	450471992	827	TraesCS5A02G234100	-435
chr6B	693065166	693065850	685	*	9.15	8.5	9.6	1.1	3.23e-24	3.31e-22	Promoter (1-2kb)	693062613	693063992	1380	TraesCS6B02G422900	-1175
chr6B	73174994	73176646	1653	*	8.79	8.04	9.28	1.24	3.26e-24	3.33e-22	Promoter (<=1kb)	73162947	73175855	12909	TraesCS6B02G097000	0
chr2A	193734681	193735386	706	*	8.26	7.33	8.82	1.49	3.27e-24	3.34e-22	Promoter (<=1kb)	193733960	193734909	950	TraesCS2A02G209700	0
chr2B	73269106	73269837	732	*	8.39	7.51	8.93	1.42	3.3e-24	3.37e-22	Promoter (1-2kb)	73271136	73273705	2570	TraesCS2B02G111300	-1299
chr5D	365690203	365690528	326	*	8.64	7.87	9.14	1.27	3.32e-24	3.39e-22	Promoter (<=1kb)	365690937	365692969	2033	TraesCS5D02G259300	-409
chr6D	3145335	3146541	1207	*	9.26	8.65	9.69	1.04	3.33e-24	3.4e-22	Promoter (1-2kb)	3141651	3143737	2087	TraesCS6D02G007800	-1599
chr2D	18300177	18300671	495	*	9.2	8.54	9.66	1.11	3.37e-24	3.44e-22	Promoter (2-3kb)	18302907	18305098	2192	TraesCS2D02G049900	-2236
chr5D	346636200	346636917	718	*	8.02	6.96	8.62	1.66	3.39e-24	3.46e-22	Promoter (<=1kb)	346636682	346638071	1390	TraesCS5D02G238300	0
chr2D	620294936	620295568	633	*	8.66	7.88	9.16	1.28	3.4e-24	3.47e-22	Promoter (<=1kb)	620295493	620296651	1159	TraesCS2D02G540700	0
chr1B	396590390	396590944	555	*	8.75	7.97	9.25	1.28	3.44e-24	3.51e-22	Promoter (<=1kb)	396590588	396593515	2928	TraesCS1B02G219200	0
chr2D	577123573	577124373	801	*	8.89	8.19	9.37	1.18	3.49e-24	3.55e-22	Promoter (1-2kb)	577125774	577130841	5068	TraesCS2D02G473500	-1401
chr7D	84794564	84795135	572	*	7.56	6.31	8.22	1.91	3.49e-24	3.56e-22	Promoter (1-2kb)	84796636	84802883	6248	TraesCS7D02G133600	-1501
chr7A	692783775	692784407	633	*	8.74	7.96	9.24	1.27	3.5e-24	3.57e-22	Promoter (<=1kb)	692784656	692784892	237	TraesCS7A02G504600	-249
chr1A	463462419	463463609	1191	*	8.68	7.9	9.18	1.28	3.7e-24	3.76e-22	Promoter (<=1kb)	463460248	463461876	1629	TraesCS1A02G268800	-544
chr5D	328912850	328913465	616	*	9.31	8.71	9.73	1.02	3.7e-24	3.77e-22	Promoter (<=1kb)	328909215	328912858	3644	TraesCS5D02G219700	0
chr1B	371137631	371138887	1257	*	8.64	7.79	9.18	1.39	3.74e-24	3.8e-22	Promoter (<=1kb)	371138780	371142813	4034	TraesCS1B02G205800	0
chr5D	512424829	512425726	898	*	8.54	7.71	9.07	1.35	3.82e-24	3.88e-22	Promoter (1-2kb)	512427002	512428932	1931	TraesCS5D02G471700	-1276
chr3A	669735033	669735840	808	*	8.64	7.82	9.16	1.34	3.83e-24	3.89e-22	Promoter (1-2kb)	669729050	669733805	4756	TraesCS3A02G426800	-1229
chr7D	81881689	81882489	801	*	8.82	8.1	9.29	1.2	3.85e-24	3.9e-22	Promoter (<=1kb)	81882293	81888022	5730	TraesCS7D02G129700	0
chr1D	208823752	208824698	947	*	8.45	7.6	8.99	1.39	3.88e-24	3.93e-22	Promoter (<=1kb)	208824671	208825438	768	TraesCS1D02G151000	0
chr3A	527941050	527941574	525	*	8.6	7.77	9.12	1.35	3.9e-24	3.95e-22	Promoter (<=1kb)	527936886	527941206	4321	TraesCS3A02G294300	0
chr1D	3975475	3975861	387	*	8.6	7.8	9.11	1.31	4.03e-24	4.08e-22	Promoter (<=1kb)	3970383	3975703	5321	TraesCS1D02G008000	0
chr3D	501296901	501298204	1304	*	9.03	8.37	9.48	1.11	4.04e-24	4.08e-22	Promoter (<=1kb)	501297771	501301486	3716	TraesCS3D02G385800	0
chr1A	32889526	32890343	818	*	8.86	8.13	9.34	1.21	4.04e-24	4.09e-22	Promoter (<=1kb)	32890600	32894593	3994	TraesCS1A02G051300	-257
chr3D	329698675	329699389	715	*	8.25	7.34	8.81	1.47	4.17e-24	4.21e-22	Promoter (<=1kb)	329692698	329698880	6183	TraesCS3D02G238400	0
chr3B	95143674	95144879	1206	*	9.17	8.54	9.61	1.07	4.23e-24	4.27e-22	Promoter (<=1kb)	95144689	95152162	7474	TraesCS3B02G123300	0
chr6B	667078488	667079680	1193	*	9.21	8.56	9.65	1.08	4.25e-24	4.29e-22	Promoter (2-3kb)	667070967	667075714	4748	TraesCS6B02G392000	-2775
chr7A	573839143	573839767	625	*	8.95	8.26	9.42	1.17	4.27e-24	4.31e-22	Promoter (<=1kb)	573838040	573839506	1467	TraesCS7A02G395400	0
chr3D	281330908	281331524	617	*	8.46	7.62	8.99	1.37	4.27e-24	4.31e-22	Promoter (1-2kb)	281332682	281355262	22581	TraesCS3D02G211100	-1158
chr3B	482252386	482253033	648	*	8.54	7.73	9.05	1.33	4.31e-24	4.35e-22	Promoter (<=1kb)	482252979	482257816	4838	TraesCS3B02G300600	0
chr3B	636455562	636456385	824	*	9.18	8.54	9.61	1.07	4.39e-24	4.42e-22	Promoter (<=1kb)	636446486	636455738	9253	TraesCS3B02G401900	0
chr6A	614970626	614971491	866	*	9.4	8.76	9.84	1.08	4.44e-24	4.47e-22	Promoter (2-3kb)	614965338	614968355	3018	TraesCS6A02G415100	-2272
chr4D	313886283	313887322	1040	*	7.77	6.63	8.39	1.76	4.46e-24	4.49e-22	Promoter (<=1kb)	313885675	313886435	761	TraesCS4D02G180100	0
chr3D	58305807	58306925	1119	*	7.96	6.91	8.57	1.66	4.53e-24	4.55e-22	Promoter (2-3kb)	58298321	58303698	5378	TraesCS3D02G106200	-2110
chr6D	353651020	353651659	640	*	8.59	7.79	9.1	1.31	4.63e-24	4.65e-22	Promoter (<=1kb)	353650133	353651107	975	TraesCS6D02G250400	0
chr2A	712727048	712727514	467	*	8.53	7.72	9.05	1.32	4.7e-24	4.72e-22	Promoter (2-3kb)	712720829	712724979	4151	TraesCS2A02G469100	-2070
chr2D	81331983	81332760	778	*	8.33	7.43	8.88	1.45	4.73e-24	4.75e-22	Promoter (<=1kb)	81325966	81332126	6161	TraesCS2D02G138300	0
chr7D	117788315	117789876	1562	*	8.56	7.73	9.09	1.36	4.78e-24	4.79e-22	Promoter (1-2kb)	117791856	117792842	987	TraesCS7D02G167600	-1980
chr2D	538056184	538057028	845	*	9.12	8.49	9.56	1.08	4.84e-24	4.85e-22	Promoter (<=1kb)	538054304	538055427	1124	TraesCS2D02G425700	-758
chr5B	404182976	404183530	555	*	7.56	6.29	8.22	1.93	4.84e-24	4.85e-22	Promoter (<=1kb)	404183345	404184215	871	TraesCS5B02G227700	0
chr2A	411092698	411093509	812	*	8.98	8.29	9.44	1.15	4.9e-24	4.91e-22	Promoter (<=1kb)	411086291	411093112	6822	TraesCS2A02G261000	0
chr5B	321559820	321560322	503	*	9.44	8.83	9.87	1.04	4.92e-24	4.93e-22	Promoter (<=1kb)	321555300	321559930	4631	TraesCS5B02G175700	0
chr3A	146782068	146782714	647	*	7.68	6.48	8.32	1.84	4.96e-24	4.97e-22	Promoter (1-2kb)	146772726	146780121	7396	TraesCS3A02G155000	-1948
chr3D	162875962	162876759	798	*	8.59	7.77	9.11	1.34	5.07e-24	5.07e-22	Promoter (<=1kb)	162875358	162876119	762	TraesCS3D02G180800	0
chr7D	476690066	476691123	1058	*	8.88	8.1	9.39	1.28	5.12e-24	5.11e-22	Promoter (<=1kb)	476686048	476690149	4102	TraesCS7D02G368000	0
chr2A	778826085	778826622	538	*	8.26	7.35	8.82	1.47	5.23e-24	5.22e-22	Promoter (<=1kb)	778827013	778828353	1341	TraesCS2A02G591000	-391
chr6D	436226046	436226657	612	*	8.9	8.16	9.39	1.24	5.23e-24	5.23e-22	Promoter (<=1kb)	436221659	436225654	3996	TraesCS6D02G334000	-393
chr6B	457167879	457168871	993	*	8.4	7.53	8.94	1.4	5.3e-24	5.29e-22	Promoter (<=1kb)	457168720	457171746	3027	TraesCS6B02G253900	0
chr2A	80586429	80587536	1108	*	8.27	7.35	8.83	1.48	5.31e-24	5.3e-22	Promoter (<=1kb)	80586966	80592975	6010	TraesCS2A02G134000	0
chr7D	616055146	616056294	1149	*	8.23	7.3	8.8	1.5	5.47e-24	5.46e-22	Promoter (<=1kb)	616055512	616056616	1105	TraesCS7D02G516600	0
chr1D	322261032	322261794	763	*	8.12	7.16	8.7	1.54	5.68e-24	5.66e-22	Promoter (<=1kb)	322262502	322263173	672	TraesCS1D02G233900	-708
chr7D	76783254	76783688	435	*	7.93	6.84	8.54	1.7	5.7e-24	5.68e-22	Promoter (<=1kb)	76784258	76786417	2160	TraesCS7D02G122800	-570
chr2B	217432801	217433628	828	*	8.7	7.95	9.2	1.25	5.71e-24	5.69e-22	Promoter (<=1kb)	217433407	217434411	1005	TraesCS2B02G226900	0
chr5D	411846051	411846429	379	*	8.54	7.73	9.05	1.32	5.73e-24	5.71e-22	Promoter (<=1kb)	411845139	411846097	959	TraesCS5D02G318900	0
chr6A	461834154	461835041	888	*	7.93	6.87	8.53	1.66	5.79e-24	5.77e-22	Promoter (<=1kb)	461832115	461834273	2159	TraesCS6A02G248800	0
chr3D	32713292	32714105	814	*	7.56	6.32	8.22	1.9	5.89e-24	5.86e-22	Promoter (<=1kb)	32712412	32713477	1066	TraesCS3D02G072800	0
chr3B	721068187	721068888	702	*	8.92	8.2	9.4	1.2	5.9e-24	5.87e-22	Promoter (1-2kb)	721069942	721071968	2027	TraesCS3B02G472700	-1054
chr5D	457662557	457663084	528	*	9.18	8.52	9.63	1.11	5.9e-24	5.87e-22	Promoter (<=1kb)	457663678	457665461	1784	TraesCS5D02G387900	-594
chr7A	195310405	195311019	615	*	8.13	7.16	8.7	1.55	6.1e-24	6.06e-22	Promoter (<=1kb)	195308047	195310553	2507	TraesCS7A02G225800	0
chr3A	680746814	680747353	540	*	8.97	8.26	9.45	1.18	6.15e-24	6.11e-22	Promoter (<=1kb)	680744700	680746567	1868	TraesCS3A02G436800	-248
chr2A	498842831	498843507	677	*	9	8.34	9.46	1.12	6.16e-24	6.12e-22	Promoter (<=1kb)	498840212	498841901	1690	TraesCS2A02G290000	-931
chr1D	286394631	286395044	414	*	8.75	7.99	9.25	1.26	6.17e-24	6.13e-22	Promoter (<=1kb)	286373227	286394772	21546	TraesCS1D02G202800	0
chr7A	675576775	675577501	727	*	8.32	7.39	8.89	1.5	6.21e-24	6.17e-22	Promoter (<=1kb)	675577523	675578281	759	TraesCS7A02G484700	-22
chr5A	458965548	458966718	1171	*	8.76	7.98	9.26	1.29	6.28e-24	6.23e-22	Promoter (<=1kb)	458966502	458967791	1290	TraesCS5A02G245600	0
chr4D	418358186	418358780	595	*	7.95	6.9	8.55	1.65	6.34e-24	6.3e-22	Promoter (<=1kb)	418357748	418358378	631	TraesCS4D02G249000	0
chr2D	585062972	585063754	783	*	8.08	7.08	8.66	1.58	6.37e-24	6.32e-22	Promoter (<=1kb)	585063654	585065529	1876	TraesCS2D02G483100	0
chr1D	318134867	318135532	666	*	7.47	6.02	8.18	2.17	6.4e-24	6.34e-22	Promoter (1-2kb)	318137093	318138798	1706	TraesCS1D02G229800	-1561
chr4D	367048046	367048804	759	*	7.78	6.64	8.41	1.77	6.41e-24	6.36e-22	Promoter (<=1kb)	367044917	367048325	3409	TraesCS4D02G214200	0
chr7B	642268976	642269929	954	*	8.5	7.63	9.05	1.42	6.43e-24	6.37e-22	Promoter (<=1kb)	642269933	642271821	1889	TraesCS7B02G377700	-4
chr3A	198493848	198494442	595	*	9.22	8.56	9.67	1.11	6.46e-24	6.4e-22	Promoter (<=1kb)	198489602	198493972	4371	TraesCS3A02G176900	0
chr7D	363560639	363561634	996	*	9.08	8.43	9.53	1.11	6.46e-24	6.41e-22	Promoter (<=1kb)	363551697	363560973	9277	TraesCS7D02G293500	0
chr5A	350524056	350524649	594	*	8.77	8.02	9.26	1.24	6.51e-24	6.45e-22	Promoter (<=1kb)	350519519	350524390	4872	TraesCS5A02G163600	0
chr2D	10981547	10982382	836	*	8.85	8.1	9.35	1.25	6.61e-24	6.54e-22	Promoter (<=1kb)	10979371	10981010	1640	TraesCS2D02G025100	-538
chr1D	48379662	48380524	863	*	9.19	8.56	9.63	1.07	6.62e-24	6.55e-22	Promoter (<=1kb)	48380218	48401734	21517	TraesCS1D02G066700	0
chr3D	477256577	477257093	517	*	9.02	8.3	9.5	1.2	6.67e-24	6.6e-22	Promoter (<=1kb)	477246552	477256073	9522	TraesCS3D02G362900	-505
chr2A	691233599	691234124	526	*	8.04	7.01	8.64	1.63	6.67e-24	6.6e-22	Promoter (1-2kb)	691235756	691238176	2421	TraesCS2A02G441300	-1632
chr3A	53842003	53842738	736	*	8.59	7.76	9.11	1.35	6.68e-24	6.61e-22	Promoter (<=1kb)	53838186	53842020	3835	TraesCS3A02G083800	0
chr7A	457679858	457680304	447	*	7.81	6.67	8.44	1.77	6.68e-24	6.61e-22	Promoter (2-3kb)	457682821	457685495	2675	TraesCS7A02G317500	-2517
chr5D	326903224	326903946	723	*	7.68	6.43	8.34	1.91	6.69e-24	6.62e-22	Promoter (<=1kb)	326903440	326905470	2031	TraesCS5D02G218100	0
chr6A	63786796	63787132	337	*	8.32	7.45	8.87	1.42	6.71e-24	6.63e-22	Promoter (<=1kb)	63782433	63786447	4015	TraesCS6A02G096600	-350
chr6B	75037514	75038052	539	*	9.36	8.77	9.78	1.01	6.72e-24	6.65e-22	Promoter (<=1kb)	75037874	75039445	1572	TraesCS6B02G097600	0
chr5D	396688930	396690083	1154	*	8.64	7.86	9.15	1.29	6.79e-24	6.71e-22	Promoter (<=1kb)	396689902	396696775	6874	TraesCS5D02G299100	0
chr4B	63232201	63232722	522	*	8.67	7.9	9.16	1.26	6.84e-24	6.75e-22	Promoter (<=1kb)	63229353	63232360	3008	TraesCS4B02G069500	0
chr5B	520865966	520866441	476	*	8.96	8.27	9.42	1.16	7.1e-24	7.01e-22	Promoter (2-3kb)	520868787	520875955	7169	TraesCS5B02G337300	-2346
chr5A	341871958	341872719	762	*	8.6	7.76	9.13	1.37	7.16e-24	7.06e-22	Promoter (<=1kb)	341872519	341875570	3052	TraesCS5A02G160500	0
chr2D	82189808	82190603	796	*	8.35	7.48	8.89	1.4	7.23e-24	7.13e-22	Promoter (<=1kb)	82185542	82190522	4981	TraesCS2D02G139500	0
chr2B	627072561	627073199	639	*	8.77	8.02	9.26	1.24	7.23e-24	7.13e-22	Promoter (<=1kb)	627073001	627074499	1499	TraesCS2B02G436300	0
chr5D	499855529	499856185	657	*	8.01	7	8.6	1.6	7.24e-24	7.14e-22	Promoter (<=1kb)	499856825	499857946	1122	TraesCS5D02G451600	-640
chr4A	595360192	595360941	750	*	9.03	8.34	9.5	1.16	7.4e-24	7.28e-22	Promoter (<=1kb)	595359113	595360401	1289	TraesCS4A02G293000	0
chr7A	644131992	644132682	691	*	8.07	7.04	8.66	1.63	7.45e-24	7.33e-22	Promoter (<=1kb)	644132527	644134529	2003	TraesCS7A02G450700	0
chr2D	154836471	154837539	1069	*	8.4	7.54	8.93	1.39	7.55e-24	7.43e-22	Promoter (<=1kb)	154836698	154839248	2551	TraesCS2D02G202600	0
chr7A	284782870	284783455	586	*	8.62	7.83	9.12	1.29	7.69e-24	7.57e-22	Promoter (2-3kb)	284786401	284787136	736	TraesCS7A02G271600	-2946
chr7A	173264003	173264635	633	*	9.07	8.41	9.52	1.12	7.74e-24	7.61e-22	Promoter (<=1kb)	173264460	173266124	1665	TraesCS7A02G210200	0
chr2A	457443565	457444326	762	*	8.14	7.2	8.71	1.51	7.79e-24	7.67e-22	Promoter (2-3kb)	457440707	457441030	324	TraesCS2A02G276700	-2536
chr1D	351442688	351443218	531	*	8.94	8.25	9.4	1.15	7.8e-24	7.67e-22	Promoter (<=1kb)	351439390	351443135	3746	TraesCS1D02G259000	0
chr1D	443820188	443820596	409	*	8.46	7.59	9	1.41	7.84e-24	7.71e-22	Promoter (<=1kb)	443821287	443825625	4339	TraesCS1D02G361000	-691
chr1A	11551249	11552005	757	*	7.89	6.83	8.5	1.67	7.88e-24	7.74e-22	Promoter (2-3kb)	11554673	11556175	1503	TraesCS1A02G023300	-2668
chr3A	64046938	64047590	653	*	8.95	8.24	9.42	1.17	8.07e-24	7.92e-22	Promoter (<=1kb)	64047378	64059673	12296	TraesCS3A02G099300	0
chr4A	607428462	607429039	578	*	9.25	8.64	9.68	1.04	8.07e-24	7.92e-22	Promoter (<=1kb)	607427390	607428603	1214	TraesCS4A02G318800	0
chr7D	229766199	229766808	610	*	8.39	7.54	8.93	1.39	8.12e-24	7.96e-22	Promoter (2-3kb)	229769309	229770747	1439	TraesCS7D02G253200	-2501
chr3A	156124235	156124817	583	*	8.55	7.71	9.07	1.36	8.23e-24	8.07e-22	Promoter (<=1kb)	156124586	156127006	2421	TraesCS3A02G158300	0
chr3B	793061179	793062010	832	*	9.15	8.51	9.58	1.07	8.44e-24	8.27e-22	Promoter (<=1kb)	793061658	793062881	1224	TraesCS3B02G559100	0
chr4D	502570857	502571460	604	*	8.99	8.33	9.44	1.12	8.51e-24	8.34e-22	Promoter (<=1kb)	502570668	502571027	360	TraesCS4D02G350100	0
chr4A	660653415	660654078	664	*	8.79	8.06	9.28	1.22	8.78e-24	8.59e-22	Promoter (<=1kb)	660653773	660655494	1722	TraesCS4A02G382400	0
chr2D	518967873	518969202	1330	*	8.73	7.95	9.24	1.29	8.84e-24	8.64e-22	Promoter (<=1kb)	518969013	518971345	2333	TraesCS2D02G404600	0
chr7A	105315707	105316317	611	*	9.12	8.41	9.59	1.19	8.89e-24	8.69e-22	Promoter (<=1kb)	105310086	105315850	5765	TraesCS7A02G151300	0
chr6D	425883974	425884629	656	*	9.08	8.43	9.53	1.1	9.06e-24	8.84e-22	Promoter (<=1kb)	425884451	425901785	17335	TraesCS6D02G316500	0
chr4D	477510992	477511974	983	*	8.87	8.16	9.35	1.18	9.08e-24	8.87e-22	Promoter (1-2kb)	477506444	477509527	3084	TraesCS4D02G310100	-1466
chr2D	571175920	571176470	551	*	8.11	7.16	8.68	1.52	9.12e-24	8.9e-22	Promoter (<=1kb)	571176142	571181790	5649	TraesCS2D02G465200	0
chr1B	508709296	508709754	459	*	8.44	7.59	8.98	1.39	9.13e-24	8.91e-22	Promoter (<=1kb)	508707538	508709360	1823	TraesCS1B02G291500	0
chr5D	500856568	500856915	348	*	8.69	7.93	9.18	1.25	9.3e-24	9.06e-22	Promoter (<=1kb)	500856755	500860875	4121	TraesCS5D02G453200	0
chr2A	101100849	101101677	829	*	8.25	7.3	8.82	1.51	9.61e-24	9.36e-22	Promoter (2-3kb)	101093855	101098152	4298	TraesCS2A02G153000	-2698
chr3A	620222388	620223240	853	*	8.25	7.34	8.8	1.46	9.66e-24	9.39e-22	Promoter (<=1kb)	620216290	620221755	5466	TraesCS3A02G369200	-634
chr7D	638269184	638269720	537	*	9	8.33	9.45	1.12	9.67e-24	9.41e-22	Promoter (<=1kb)	638267742	638268573	832	TraesCS7D02G554000	-612
chr7D	606647717	606648312	596	*	8.89	8.12	9.39	1.28	9.71e-24	9.45e-22	Promoter (<=1kb)	606644529	606648043	3515	TraesCS7D02G500300	0
chr2D	307155095	307155716	622	*	8.09	7.08	8.67	1.6	9.75e-24	9.47e-22	Promoter (<=1kb)	307155480	307156833	1354	TraesCS2D02G255100	0
chr4A	609823545	609824226	682	*	7.42	6.06	8.11	2.05	9.86e-24	9.58e-22	Promoter (<=1kb)	609813224	609823675	10452	TraesCS4A02G321400	0
chr4A	454120779	454121353	575	*	8.43	7.59	8.95	1.37	1e-23	9.76e-22	Promoter (<=1kb)	454121254	454124066	2813	TraesCS4A02G180100	0
chr4B	34279033	34279902	870	*	9.23	8.62	9.66	1.03	1.01e-23	9.8e-22	Promoter (<=1kb)	34275331	34278683	3353	TraesCS4B02G047100	-351
chr1B	434423065	434423676	612	*	8.16	7.19	8.73	1.53	1.02e-23	9.86e-22	Promoter (<=1kb)	434422573	434423258	686	TraesCS1B02G245200	0
chr1B	10008654	10009134	481	*	8.87	8.17	9.34	1.17	1.05e-23	1.02e-21	Promoter (1-2kb)	10004678	10007497	2820	TraesCS1B02G022000	-1158
chr3D	427810051	427811377	1327	*	8.64	7.88	9.14	1.26	1.05e-23	1.02e-21	Promoter (<=1kb)	427811123	427816220	5098	TraesCS3D02G313900	0
chr3D	81206077	81206793	717	*	8.98	8.3	9.44	1.14	1.06e-23	1.02e-21	Promoter (<=1kb)	81206736	81207502	767	TraesCS3D02G123400	0
chr7D	128911213	128912366	1154	*	9.55	8.95	9.98	1.03	1.06e-23	1.02e-21	Promoter (<=1kb)	128912281	128919539	7259	TraesCS7D02G176700	0
chr3B	451529264	451530221	958	*	8.76	7.95	9.27	1.32	1.1e-23	1.07e-21	Promoter (<=1kb)	451530157	451532598	2442	TraesCS3B02G280900	0
chr2D	627582474	627583019	546	*	8.54	7.73	9.06	1.32	1.11e-23	1.07e-21	Promoter (<=1kb)	627582838	627583982	1145	TraesCS2D02G552200	0
chr2B	486199449	486200009	561	*	8.45	7.59	8.99	1.4	1.11e-23	1.07e-21	Promoter (2-3kb)	486190984	486197028	6045	TraesCS2B02G340700	-2422
chr2D	406945721	406946358	638	*	9.17	8.51	9.61	1.1	1.11e-23	1.08e-21	Promoter (<=1kb)	406941193	406945833	4641	TraesCS2D02G317400	0
chr5D	56921502	56922077	576	*	6.98	5.18	7.75	2.57	1.13e-23	1.09e-21	Promoter (<=1kb)	56922062	56923096	1035	TraesCS5D02G060200	0
chr5D	302351566	302352188	623	*	7.99	6.98	8.58	1.6	1.13e-23	1.09e-21	Promoter (<=1kb)	302352226	302353134	909	TraesCS5D02G199800	-38
chr4D	509439003	509439485	483	*	9.04	8.37	9.49	1.12	1.13e-23	1.09e-21	Promoter (1-2kb)	509430091	509437414	7324	TraesCS4D02G364800	-1590
chr3D	464046293	464046948	656	*	8.64	7.87	9.14	1.28	1.15e-23	1.11e-21	Promoter (<=1kb)	464040860	464045878	5019	TraesCS3D02G353300	-416
chr4D	502579706	502580268	563	*	8.79	7.99	9.3	1.31	1.16e-23	1.12e-21	Promoter (<=1kb)	502576795	502579734	2940	TraesCS4D02G350300	0
chr3A	661789604	661790782	1179	*	8.28	7.33	8.84	1.52	1.16e-23	1.12e-21	Promoter (<=1kb)	661791366	661792519	1154	TraesCS3A02G419900	-584
chr1D	460169584	460170258	675	*	8.27	7.36	8.83	1.47	1.17e-23	1.13e-21	Promoter (<=1kb)	460166506	460169710	3205	TraesCS1D02G387800	0
chr7D	116477556	116478075	520	*	9.32	8.73	9.74	1.01	1.19e-23	1.14e-21	Promoter (<=1kb)	116470060	116477893	7834	TraesCS7D02G166100	0
chr3D	533887801	533888665	865	*	8.64	7.86	9.14	1.28	1.19e-23	1.15e-21	Promoter (1-2kb)	533881792	533886647	4856	TraesCS3D02G421700	-1155
chr3B	459246763	459247203	441	*	8.33	7.46	8.86	1.41	1.21e-23	1.16e-21	Promoter (<=1kb)	459247060	459254752	7693	TraesCS3B02G287000	0
chr2A	694750208	694750679	472	*	8.43	7.59	8.96	1.37	1.21e-23	1.16e-21	Promoter (<=1kb)	694750501	694755307	4807	TraesCS2A02G444600	0
chr4A	459637149	459637781	633	*	8.68	7.91	9.18	1.27	1.22e-23	1.17e-21	Promoter (<=1kb)	459631134	459637369	6236	TraesCS4A02G182800	0
chr5A	329821999	329822685	687	*	8.94	8.24	9.4	1.16	1.22e-23	1.17e-21	Promoter (<=1kb)	329822282	329829149	6868	TraesCS5A02G152600	0
chr7B	206337714	206338614	901	*	8.5	7.69	9.01	1.32	1.23e-23	1.18e-21	Promoter (<=1kb)	206336634	206337986	1353	TraesCS7B02G154600	0
chr3B	696777552	696778334	783	*	8.38	7.53	8.91	1.38	1.24e-23	1.19e-21	Promoter (<=1kb)	696778128	696778445	318	TraesCS3B02G455100	0
chr2A	157533388	157534109	722	*	9.46	8.85	9.88	1.03	1.26e-23	1.21e-21	Promoter (<=1kb)	157534520	157537445	2926	TraesCS2A02G190800	-411
chr3D	611557620	611558370	751	*	8.61	7.81	9.12	1.31	1.26e-23	1.22e-21	Promoter (<=1kb)	611558238	611559758	1521	TraesCS3D02G539900	0
chr7A	138960350	138960749	400	*	8.22	7.28	8.79	1.51	1.27e-23	1.22e-21	Promoter (<=1kb)	138957412	138960529	3118	TraesCS7A02G184600	0
chr4B	480064322	480065234	913	*	8.71	7.93	9.21	1.28	1.27e-23	1.22e-21	Promoter (<=1kb)	480060832	480064801	3970	TraesCS4B02G229300	0
chr5A	391547959	391548768	810	*	8.76	8.03	9.25	1.21	1.27e-23	1.22e-21	Promoter (<=1kb)	391542907	391548314	5408	TraesCS5A02G189100	0
chr4B	601744541	601745383	843	*	8.38	7.51	8.91	1.4	1.27e-23	1.22e-21	Promoter (<=1kb)	601743058	601744848	1791	TraesCS4B02G311800	0
chr4D	35475933	35477166	1234	*	8.85	8.12	9.33	1.21	1.29e-23	1.24e-21	Promoter (<=1kb)	35476875	35481038	4164	TraesCS4D02G059600	0
chr6A	61039849	61041060	1212	*	7.98	6.9	8.59	1.69	1.29e-23	1.24e-21	Promoter (<=1kb)	61023823	61039871	16049	TraesCS6A02G093300	0
chr3B	539060930	539061461	532	*	8.65	7.89	9.14	1.25	1.3e-23	1.25e-21	Promoter (<=1kb)	539061178	539066063	4886	TraesCS3B02G332500	0
chr6B	213240375	213240864	490	*	8.36	7.43	8.93	1.5	1.3e-23	1.25e-21	Promoter (<=1kb)	213235418	213240593	5176	TraesCS6B02G186900	0
chr5A	596370791	596371812	1022	*	9.16	8.48	9.62	1.13	1.31e-23	1.25e-21	Promoter (<=1kb)	596366600	596371039	4440	TraesCS5A02G404300	0
chr2D	502108164	502108672	509	*	8.73	8	9.22	1.21	1.32e-23	1.27e-21	Promoter (<=1kb)	502108894	502112016	3123	TraesCS2D02G393200	-222
chr5A	623684826	623685286	461	*	8.56	7.75	9.08	1.32	1.32e-23	1.27e-21	Promoter (<=1kb)	623685067	623686448	1382	TraesCS5A02G443800	0
chr1D	275944040	275944719	680	*	8.11	7.11	8.69	1.58	1.34e-23	1.28e-21	Promoter (<=1kb)	275942527	275943946	1420	TraesCS1D02G196400	-95
chr6A	97398784	97399576	793	*	7.59	6.38	8.24	1.86	1.35e-23	1.29e-21	Promoter (<=1kb)	97396887	97398196	1310	TraesCS6A02G123500	-589
chr5D	423857865	423858621	757	*	8.64	7.86	9.14	1.28	1.38e-23	1.32e-21	Promoter (<=1kb)	423858811	423860766	1956	TraesCS5D02G334100	-190
chr2D	136164226	136165111	886	*	8.41	7.52	8.95	1.43	1.38e-23	1.32e-21	Promoter (<=1kb)	136165224	136168253	3030	TraesCS2D02G191800	-113
chr5A	599804068	599804625	558	*	8.92	8.22	9.38	1.16	1.39e-23	1.33e-21	Promoter (<=1kb)	599802301	599804198	1898	TraesCS5A02G411100	0
chr5B	244410566	244411482	917	*	8.61	7.83	9.11	1.27	1.39e-23	1.33e-21	Promoter (<=1kb)	244411412	244414663	3252	TraesCS5B02G131500	0
chr7B	144739400	144740185	786	*	7.77	6.64	8.39	1.75	1.43e-23	1.36e-21	Promoter (2-3kb)	144732836	144736875	4040	TraesCS7B02G123600	-2526
chr3A	600929042	600929383	342	*	8.3	7.41	8.85	1.44	1.45e-23	1.38e-21	Promoter (<=1kb)	600926081	600929186	3106	TraesCS3A02G352900	0
chr5A	457540063	457540942	880	*	9.4	8.81	9.82	1.01	1.46e-23	1.39e-21	Promoter (<=1kb)	457539060	457540103	1044	TraesCS5A02G242300	0
chr3A	604345772	604347558	1787	*	8.93	8.23	9.39	1.16	1.47e-23	1.4e-21	Promoter (<=1kb)	604343231	604346064	2834	TraesCS3A02G356700	0
chr4B	9519984	9521309	1326	*	9.48	8.86	9.91	1.05	1.48e-23	1.41e-21	Promoter (1-2kb)	9514869	9518509	3641	TraesCS4B02G013400	-1476
chr5B	45846050	45846674	625	*	8.75	8.01	9.23	1.22	1.5e-23	1.43e-21	Promoter (<=1kb)	45843444	45846191	2748	TraesCS5B02G041700	0
chr3D	346853394	346854081	688	*	7.81	6.7	8.42	1.72	1.54e-23	1.47e-21	Promoter (<=1kb)	346842515	346853518	11004	TraesCS3D02G248000	0
chr5A	426529192	426529885	694	*	8.22	7.28	8.78	1.5	1.56e-23	1.48e-21	Promoter (<=1kb)	426529653	426545217	15565	TraesCS5A02G211000	0
chr7B	19887687	19888133	447	*	7.21	5.64	7.94	2.3	1.56e-23	1.49e-21	Promoter (<=1kb)	19887976	19891344	3369	TraesCS7B02G021500	0
chr5A	485469704	485470245	542	*	8.55	7.72	9.08	1.36	1.56e-23	1.49e-21	Promoter (<=1kb)	485468196	485469889	1694	TraesCS5A02G276400	0
chr4A	708314920	708315357	438	*	9.23	8.63	9.65	1.02	1.58e-23	1.51e-21	Promoter (1-2kb)	708316828	708317415	588	TraesCS4A02G438400	-1471
chr3B	499176879	499177507	629	*	8.21	7.28	8.77	1.48	1.6e-23	1.52e-21	Promoter (<=1kb)	499173177	499176380	3204	TraesCS3B02G310500	-500
chr1B	382213521	382214219	699	*	8.82	8.1	9.29	1.19	1.6e-23	1.52e-21	Promoter (<=1kb)	382213976	382218706	4731	TraesCS1B02G210300	0
chr4A	544197686	544198231	546	*	9.33	8.73	9.75	1.01	1.64e-23	1.56e-21	Promoter (<=1kb)	544198215	544201187	2973	TraesCS4A02G235600	0
chr1A	349357954	349358389	436	*	8.76	8.01	9.24	1.23	1.65e-23	1.57e-21	Promoter (<=1kb)	349358465	349360851	2387	TraesCS1A02G193200	-76
chr2B	197988610	197989058	449	*	8.28	7.4	8.83	1.43	1.67e-23	1.59e-21	Promoter (<=1kb)	197988896	197992274	3379	TraesCS2B02G213500	0
chr3A	444726453	444727203	751	*	8.49	7.68	9	1.32	1.67e-23	1.59e-21	Promoter (<=1kb)	444720850	444726876	6027	TraesCS3A02G238000	0
chr4D	442164230	442165080	851	*	9.09	8.41	9.55	1.15	1.69e-23	1.6e-21	Promoter (<=1kb)	442164847	442169345	4499	TraesCS4D02G271400	0
chr4A	649893893	649894364	472	*	8.93	8.25	9.39	1.15	1.69e-23	1.61e-21	Promoter (<=1kb)	649894129	649897860	3732	TraesCS4A02G375100	0
chr1D	431829603	431830150	548	*	9.05	8.39	9.5	1.11	1.73e-23	1.64e-21	Promoter (<=1kb)	431826203	431829795	3593	TraesCS1D02G342100	0
chr7A	146907503	146908327	825	*	7.76	6.65	8.39	1.74	1.78e-23	1.69e-21	Promoter (<=1kb)	146907954	146910101	2148	TraesCS7A02G189500	0
chr4D	474553984	474554808	825	*	8.81	8.08	9.29	1.21	1.83e-23	1.73e-21	Promoter (1-2kb)	474556155	474560674	4520	TraesCS4D02G306100	-1347
chr7D	379317195	379317845	651	*	8.28	7.34	8.85	1.51	1.85e-23	1.75e-21	Promoter (<=1kb)	379312201	379317232	5032	TraesCS7D02G299400	0
chr2D	562352569	562353801	1233	*	9.2	8.54	9.65	1.11	1.85e-23	1.75e-21	Promoter (<=1kb)	562353563	562354417	855	TraesCS2D02G453500	0
chr1A	530168924	530169875	952	*	8.86	8.14	9.34	1.2	1.85e-23	1.75e-21	Promoter (<=1kb)	530170540	530174060	3521	TraesCS1A02G339600	-665
chr2B	477327740	477328223	484	*	7.98	6.97	8.57	1.59	1.87e-23	1.77e-21	Promoter (<=1kb)	477327980	477332460	4481	TraesCS2B02G333600	0
chr5D	218050819	218051859	1041	*	8.96	8.28	9.41	1.13	1.88e-23	1.77e-21	Promoter (<=1kb)	218051693	218055671	3979	TraesCS5D02G137100	0
chr5B	581829852	581830492	641	*	9.06	8.39	9.52	1.12	1.89e-23	1.79e-21	Promoter (<=1kb)	581828690	581830102	1413	TraesCS5B02G406000	0
chr3A	20322075	20322548	474	*	8.79	8.05	9.28	1.24	1.9e-23	1.79e-21	Promoter (2-3kb)	20325413	20329973	4561	TraesCS3A02G037600	-2865
chr5D	337524427	337525366	940	*	8.99	8.27	9.47	1.2	1.9e-23	1.79e-21	Promoter (<=1kb)	337525189	337529863	4675	TraesCS5D02G230500	0
chr3B	664891113	664891379	267	*	8.07	7.07	8.65	1.58	1.93e-23	1.82e-21	Promoter (<=1kb)	664888564	664890994	2431	TraesCS3B02G426400	-120
chr3D	604350846	604351524	679	*	9.28	8.69	9.7	1.01	1.93e-23	1.83e-21	Promoter (<=1kb)	604351291	604362472	11182	TraesCS3D02G524100	0
chr6D	357593256	357594142	887	*	9.06	8.33	9.54	1.2	1.95e-23	1.84e-21	Promoter (<=1kb)	357591784	357593181	1398	TraesCS6D02G253700	-76
chr2B	506357924	506358634	711	*	7.58	6.34	8.23	1.89	1.96e-23	1.85e-21	Promoter (<=1kb)	506356215	506357903	1689	TraesCS2B02G355200	-22
chr3B	502812862	502813790	929	*	8.63	7.86	9.13	1.27	1.96e-23	1.85e-21	Promoter (<=1kb)	502805848	502813114	7267	TraesCS3B02G312900	0
chr3D	455599494	455600820	1327	*	8.94	8.26	9.4	1.14	1.97e-23	1.86e-21	Promoter (<=1kb)	455597297	455599129	1833	TraesCS3D02G343000	-366
chr6D	143396535	143397014	480	*	9.21	8.54	9.66	1.12	1.97e-23	1.86e-21	Promoter (<=1kb)	143396739	143400494	3756	TraesCS6D02G164200	0
chr7A	698690533	698691181	649	*	8.71	7.98	9.2	1.22	1.98e-23	1.87e-21	Promoter (<=1kb)	698687417	698691025	3609	TraesCS7A02G510900	0
chr7B	411061117	411061984	868	*	8.69	7.95	9.18	1.23	1.98e-23	1.87e-21	Promoter (<=1kb)	411058838	411061205	2368	TraesCS7B02G219800	0
chr4D	347516144	347516943	800	*	8.2	7.27	8.75	1.49	1.99e-23	1.87e-21	Promoter (<=1kb)	347516663	347519297	2635	TraesCS4D02G200500	0
chr4A	106912489	106913431	943	*	8.75	8.02	9.23	1.21	2e-23	1.89e-21	Promoter (<=1kb)	106909387	106912799	3413	TraesCS4A02G097200	0
chr5D	530652003	530652564	562	*	8.39	7.51	8.94	1.43	2.02e-23	1.9e-21	Promoter (2-3kb)	530645503	530649282	3780	TraesCS5D02G504100	-2722
chr6D	78273439	78273989	551	*	8.39	7.53	8.93	1.4	2.03e-23	1.91e-21	Promoter (<=1kb)	78270527	78273287	2761	TraesCS6D02G111700	-153
chr5D	475209220	475209770	551	*	7.88	6.83	8.49	1.66	2.04e-23	1.92e-21	Promoter (<=1kb)	475209490	475212330	2841	TraesCS5D02G411800	0
chr3D	487816960	487817576	617	*	9.25	8.64	9.68	1.04	2.05e-23	1.93e-21	Promoter (<=1kb)	487812094	487817045	4952	TraesCS3D02G374400	0
chr3D	496399046	496399912	867	*	8.56	7.76	9.07	1.31	2.1e-23	1.97e-21	Promoter (2-3kb)	496402416	496404724	2309	TraesCS3D02G379400	-2504
chr5D	244376151	244377098	948	*	8.17	7.25	8.73	1.48	2.12e-23	1.99e-21	Promoter (<=1kb)	244369378	244376322	6945	TraesCS5D02G156100	0
chr2A	574966249	574966868	620	*	9.17	8.56	9.6	1.04	2.16e-23	2.03e-21	Promoter (<=1kb)	574961761	574966332	4572	TraesCS2A02G339900	0
chr5D	427519091	427519713	623	*	8	7.01	8.59	1.58	2.19e-23	2.05e-21	Promoter (<=1kb)	427519722	427520141	420	TraesCS5D02G338500	-9
chr2B	627315969	627316645	677	*	9.23	8.63	9.65	1.02	2.19e-23	2.06e-21	Promoter (1-2kb)	627317696	627318272	577	TraesCS2B02G436500	-1051
chr6B	233011663	233012248	586	*	8.57	7.79	9.08	1.3	2.21e-23	2.07e-21	Promoter (1-2kb)	233013821	233014711	891	TraesCS6B02G196500	-1573
chr5B	654499926	654500692	767	*	9.07	8.39	9.53	1.14	2.22e-23	2.08e-21	Promoter (1-2kb)	654493938	654497937	4000	TraesCS5B02G481700	-1990
chr4D	439125730	439126591	862	*	9.01	8.35	9.45	1.1	2.22e-23	2.08e-21	Promoter (1-2kb)	439121790	439124605	2816	TraesCS4D02G267900	-1126
chr2B	594983504	594984560	1057	*	8.69	7.93	9.19	1.26	2.23e-23	2.09e-21	Promoter (<=1kb)	594982278	594983776	1499	TraesCS2B02G416300	0
chr4D	34716759	34717224	466	*	7.61	6.39	8.26	1.87	2.24e-23	2.1e-21	Promoter (<=1kb)	34712315	34716185	3871	TraesCS4D02G058900	-575
chr7D	578177710	578179529	1820	*	8.39	7.53	8.92	1.39	2.24e-23	2.1e-21	Promoter (<=1kb)	578177553	578179101	1549	TraesCS7D02G463000	0
chr6A	457404545	457405208	664	*	8.63	7.85	9.13	1.28	2.3e-23	2.16e-21	Promoter (<=1kb)	457402452	457404701	2250	TraesCS6A02G246400	0
chr5B	464630530	464630991	462	*	7.82	6.71	8.45	1.74	2.3e-23	2.16e-21	Promoter (<=1kb)	464613048	464630073	17026	TraesCS5B02G279000	-458
chr2D	618081419	618082012	594	*	9.4	8.8	9.83	1.02	2.34e-23	2.19e-21	Promoter (1-2kb)	618083760	618085136	1377	TraesCS2D02G534000	-1748
chr2B	468243467	468244738	1272	*	8.48	7.64	9.01	1.36	2.34e-23	2.19e-21	Promoter (<=1kb)	468238404	468243493	5090	TraesCS2B02G326900	0
chr6B	35625633	35626259	627	*	8.16	7.19	8.73	1.53	2.35e-23	2.2e-21	Promoter (2-3kb)	35629124	35629534	411	TraesCS6B02G055300	-2865
chr4B	608980693	608981230	538	*	9.21	8.57	9.66	1.09	2.35e-23	2.2e-21	Promoter (<=1kb)	608976514	608980908	4395	TraesCS4B02G318500	0
chr1D	355164259	355164967	709	*	8.15	7.22	8.71	1.49	2.36e-23	2.21e-21	Promoter (<=1kb)	355164562	355170603	6042	TraesCS1D02G260900	0
chr3B	795811855	795812448	594	*	8.6	7.78	9.12	1.34	2.36e-23	2.21e-21	Promoter (<=1kb)	795813054	795814241	1188	TraesCS3B02G562600	-606
chr2A	717153933	717154734	802	*	8.83	8.12	9.3	1.18	2.39e-23	2.24e-21	Promoter (2-3kb)	717144334	717151490	7157	TraesCS2A02G478300	-2444
chr5A	442509258	442510747	1490	*	8.21	7.29	8.76	1.47	2.4e-23	2.25e-21	Promoter (<=1kb)	442504158	442509275	5118	TraesCS5A02G226700	0
chr2D	305523698	305524148	451	*	8.02	7.04	8.6	1.57	2.44e-23	2.28e-21	Promoter (<=1kb)	305507279	305523822	16544	TraesCS2D02G253300	0
chr3D	490307075	490308221	1147	*	8.14	7.15	8.72	1.57	2.45e-23	2.28e-21	Promoter (1-2kb)	490303896	490305542	1647	TraesCS3D02G376600	-1534
chr5D	467604087	467604669	583	*	8.38	7.52	8.91	1.4	2.45e-23	2.29e-21	Promoter (<=1kb)	467600940	467604428	3489	TraesCS5D02G401900	0
chr3B	559730267	559731275	1009	*	8.74	7.91	9.27	1.36	2.48e-23	2.31e-21	Promoter (2-3kb)	559723390	559727637	4248	TraesCS3B02G349300	-2631
chr1D	485053285	485053766	482	*	8.99	8.32	9.44	1.12	2.48e-23	2.32e-21	Promoter (<=1kb)	485053411	485056739	3329	TraesCS1D02G437700	0
chr4A	117896827	117897929	1103	*	8.74	7.96	9.25	1.29	2.5e-23	2.33e-21	Promoter (<=1kb)	117894316	117897019	2704	TraesCS4A02G104500	0
chr7A	577766013	577766465	453	*	8.98	8.32	9.44	1.12	2.56e-23	2.38e-21	Promoter (1-2kb)	577767823	577778277	10455	TraesCS7A02G398600	-1358
chr3B	61564702	61565290	589	*	7.38	5.96	8.08	2.12	2.56e-23	2.39e-21	Promoter (<=1kb)	61560637	61564731	4095	TraesCS3B02G092500	0
chr6D	407522267	407522998	732	*	8.24	7.27	8.81	1.54	2.57e-23	2.4e-21	Promoter (<=1kb)	407522648	407524013	1366	TraesCS6D02G296200	0
chr4A	580304095	580304637	543	*	7.99	6.99	8.58	1.58	2.62e-23	2.44e-21	Promoter (<=1kb)	580302546	580304239	1694	TraesCS4A02G267900	0
chr6D	407473326	407473913	588	*	8.56	7.76	9.07	1.31	2.65e-23	2.46e-21	Promoter (2-3kb)	407469587	407471128	1542	TraesCS6D02G296100	-2199
chr4D	335341238	335341697	460	*	8.85	8.15	9.31	1.16	2.67e-23	2.48e-21	Promoter (<=1kb)	335338237	335341365	3129	TraesCS4D02G192100	0
chr2A	734501989	734502755	767	*	9.01	8.32	9.48	1.16	2.69e-23	2.5e-21	Promoter (2-3kb)	734504895	734506502	1608	TraesCS2A02G506600	-2140
chr3B	140849630	140850071	442	*	8.52	7.73	9.03	1.3	2.7e-23	2.51e-21	Promoter (<=1kb)	140850279	140854587	4309	TraesCS3B02G149300	-208
chr5B	339903304	339903771	468	*	9.27	8.64	9.7	1.06	2.82e-23	2.62e-21	Promoter (<=1kb)	339903643	339907605	3963	TraesCS5B02G187800	0
chr4D	437032803	437033315	513	*	8.3	7.42	8.84	1.42	2.84e-23	2.63e-21	Promoter (<=1kb)	437025866	437032523	6658	TraesCS4D02G266400	-281
chr2A	659889352	659890519	1168	*	8.7	7.94	9.2	1.26	2.86e-23	2.65e-21	Promoter (<=1kb)	659890275	659895645	5371	TraesCS2A02G404400	0
chr6B	135840903	135842435	1533	*	9.19	8.53	9.65	1.11	2.88e-23	2.67e-21	Promoter (<=1kb)	135841696	135847370	5675	TraesCS6B02G138300	0
chr7D	227176493	227177203	711	*	7.78	6.68	8.4	1.72	2.88e-23	2.67e-21	Promoter (1-2kb)	227170168	227175112	4945	TraesCS7D02G252200	-1382
chr7D	570667958	570669183	1226	*	8.61	7.84	9.11	1.27	2.89e-23	2.68e-21	Promoter (<=1kb)	570662870	570668229	5360	TraesCS7D02G451000	0
chr6D	430847414	430848226	813	*	8.91	8.21	9.38	1.17	2.89e-23	2.68e-21	Promoter (<=1kb)	430844082	430847579	3498	TraesCS6D02G324200	0
chr5D	457772544	457773120	577	*	9.01	8.36	9.46	1.1	2.9e-23	2.69e-21	Promoter (2-3kb)	457775681	457777965	2285	TraesCS5D02G388300	-2561
chr4D	31815799	31816749	951	*	9.14	8.51	9.57	1.05	2.9e-23	2.69e-21	Promoter (1-2kb)	31817808	31822553	4746	TraesCS4D02G056700	-1059
chr1D	335033974	335035131	1158	*	8.24	7.35	8.79	1.44	2.91e-23	2.7e-21	Promoter (<=1kb)	335032028	335034134	2107	TraesCS1D02G244200	0
chr1A	438370903	438371227	325	*	8.36	7.51	8.9	1.38	2.91e-23	2.7e-21	Promoter (2-3kb)	438365795	438368421	2627	TraesCS1A02G247100	-2483
chr6D	48513248	48514113	866	*	9.19	8.5	9.65	1.14	2.92e-23	2.71e-21	Promoter (<=1kb)	48513905	48515072	1168	TraesCS6D02G083500	0
chr4B	602453096	602453918	823	*	9.09	8.45	9.53	1.09	2.93e-23	2.71e-21	Promoter (2-3kb)	602448691	602450598	1908	TraesCS4B02G312600	-2499
chr6D	80112235	80112837	603	*	7.89	6.85	8.49	1.64	2.93e-23	2.71e-21	Promoter (<=1kb)	80112547	80113484	938	TraesCS6D02G113500	0
chr5B	59790712	59791611	900	*	7.71	6.5	8.36	1.86	2.93e-23	2.71e-21	Promoter (<=1kb)	59791457	59792519	1063	TraesCS5B02G054600	0
chr2B	222004296	222004779	484	*	7.57	6.35	8.22	1.87	2.96e-23	2.74e-21	Promoter (2-3kb)	222000096	222001445	1350	TraesCS2B02G228000	-2852
chr4A	113863937	113864713	777	*	9.46	8.86	9.88	1.02	3.03e-23	2.8e-21	Promoter (<=1kb)	113855049	113864341	9293	TraesCS4A02G101600	0
chr4B	471651989	471652431	443	*	8.51	7.68	9.04	1.35	3.05e-23	2.82e-21	Promoter (<=1kb)	471652129	471654704	2576	TraesCS4B02G225100	0
chr3A	102274178	102274733	556	*	9.12	8.49	9.56	1.08	3.06e-23	2.83e-21	Promoter (<=1kb)	102274744	102280721	5978	TraesCS3A02G126800	-11
chr7B	700548193	700549171	979	*	9.19	8.57	9.62	1.05	3.14e-23	2.9e-21	Promoter (2-3kb)	700551452	700551571	120	TraesCS7B02G432800	-2281
chr4B	449639686	449640498	813	*	8.97	8.28	9.43	1.15	3.17e-23	2.92e-21	Promoter (<=1kb)	449639932	449648525	8594	TraesCS4B02G211200	0
chr4D	469559471	469560174	704	*	8.57	7.74	9.1	1.35	3.17e-23	2.93e-21	Promoter (2-3kb)	469562627	469564250	1624	TraesCS4D02G301300	-2453
chr4D	16914657	16915066	410	*	8.43	7.61	8.95	1.34	3.18e-23	2.93e-21	Promoter (<=1kb)	16914929	16924027	9099	TraesCS4D02G039500	0
chr7A	452377687	452378228	542	*	8.99	8.33	9.45	1.11	3.19e-23	2.94e-21	Promoter (1-2kb)	452372666	452376291	3626	TraesCS7A02G316500	-1397
chr5B	664981936	664982615	680	*	8.17	7.24	8.73	1.49	3.24e-23	2.98e-21	Promoter (1-2kb)	664979682	664980801	1120	TraesCS5B02G498100	-1136
chr5B	232555833	232556613	781	*	8.95	8.28	9.4	1.12	3.26e-23	3e-21	Promoter (<=1kb)	232556354	232563293	6940	TraesCS5B02G127300	0
chr7B	511058852	511059718	867	*	8.53	7.71	9.05	1.34	3.27e-23	3.01e-21	Promoter (2-3kb)	511061961	511065265	3305	TraesCS7B02G278800	-2243
chr2D	413286828	413287809	982	*	8.22	7.3	8.77	1.47	3.31e-23	3.04e-21	Promoter (<=1kb)	413287559	413291416	3858	TraesCS2D02G321800	0
chr2B	189747194	189747603	410	*	7.75	6.61	8.38	1.76	3.36e-23	3.09e-21	Promoter (<=1kb)	189743485	189746376	2892	TraesCS2B02G208500	-819
chr7B	590257518	590258074	557	*	8.66	7.84	9.18	1.34	3.39e-23	3.12e-21	Promoter (<=1kb)	590257834	590262103	4270	TraesCS7B02G335500	0
chr2A	476223566	476224510	945	*	8.23	7.33	8.78	1.46	3.45e-23	3.17e-21	Promoter (<=1kb)	476224877	476228456	3580	TraesCS2A02G284200	-367
chr4D	493013945	493014422	478	*	7.87	6.71	8.5	1.79	3.45e-23	3.17e-21	Promoter (2-3kb)	493016624	493017640	1017	TraesCS4D02G335000	-2202
chrUn	65423517	65423812	296	*	6.69	1.48	7.67	6.19	3.46e-23	3.18e-21	Promoter (1-2kb)	65425337	65431842	6506	TraesCSU02G073200	-1525
chr7B	168351356	168352223	868	*	8.99	8.25	9.47	1.22	3.47e-23	3.18e-21	Promoter (<=1kb)	168352026	168353811	1786	TraesCS7B02G136500	0
chr7A	641015237	641015922	686	*	8.78	8.05	9.27	1.22	3.47e-23	3.19e-21	Promoter (<=1kb)	641016596	641016871	276	TraesCS7A02G446100	-674
chr4A	631475522	631476017	496	*	8.27	7.39	8.82	1.43	3.55e-23	3.25e-21	Promoter (<=1kb)	631475730	631478595	2866	TraesCS4A02G357900	0
chr2B	584135008	584135951	944	*	8.92	8.21	9.39	1.18	3.58e-23	3.29e-21	Promoter (<=1kb)	584133870	584134973	1104	TraesCS2B02G410700	-36
chr5B	89686327	89686937	611	*	8.45	7.64	8.97	1.33	3.58e-23	3.29e-21	Promoter (<=1kb)	89683299	89685729	2431	TraesCS5B02G075300	-599
chr3A	466785874	466786719	846	*	8.61	7.81	9.13	1.31	3.62e-23	3.32e-21	Promoter (<=1kb)	466787055	466811542	24488	TraesCS3A02G248800	-336
chr2A	81099750	81100334	585	*	8.31	7.43	8.85	1.41	3.62e-23	3.32e-21	Promoter (<=1kb)	81091131	81100046	8916	TraesCS2A02G134900	0
chr1D	391860344	391860837	494	*	7.87	6.78	8.49	1.7	3.63e-23	3.33e-21	Promoter (<=1kb)	391860635	391863613	2979	TraesCS1D02G292700	0
chr2D	13586358	13586892	535	*	8.09	7.09	8.67	1.58	3.64e-23	3.34e-21	Promoter (1-2kb)	13588301	13591261	2961	TraesCS2D02G035700	-1409
chr3A	632038621	632039376	756	*	8.46	7.62	8.99	1.37	3.65e-23	3.35e-21	Promoter (<=1kb)	632038987	632041525	2539	TraesCS3A02G382100	0
chr3B	253489906	253490708	803	*	7.71	6.57	8.34	1.77	3.68e-23	3.37e-21	Promoter (<=1kb)	253481531	253490371	8841	TraesCS3B02G213700	0
chr2B	131567715	131568830	1116	*	8.2	7.28	8.76	1.48	3.69e-23	3.38e-21	Promoter (<=1kb)	131568447	131574164	5718	TraesCS2B02G157600	0
chr5A	663617861	663618590	730	*	9.04	8.39	9.49	1.1	3.74e-23	3.42e-21	Promoter (<=1kb)	663617176	663618366	1191	TraesCS5A02G496000	0
chr3D	365906924	365907384	461	*	8.18	7.25	8.73	1.48	3.76e-23	3.44e-21	Promoter (<=1kb)	365904995	365907288	2294	TraesCS3D02G264000	0
chr4B	480056152	480056770	619	*	8.3	7.42	8.84	1.42	3.81e-23	3.48e-21	Promoter (2-3kb)	480059499	480060230	732	TraesCS4B02G229200	-2729
chr1D	397071834	397072385	552	*	8.94	8.2	9.43	1.23	3.82e-23	3.49e-21	Promoter (<=1kb)	397072273	397078005	5733	TraesCS1D02G298400	0
chr5B	372110994	372111476	483	*	9.08	8.45	9.52	1.07	3.86e-23	3.53e-21	Promoter (<=1kb)	372104328	372111118	6791	TraesCS5B02G204100	0
chr2D	125264138	125264871	734	*	8.39	7.53	8.93	1.4	3.88e-23	3.54e-21	Promoter (<=1kb)	125264785	125267327	2543	TraesCS2D02G180500	0
chr7B	327146120	327146892	773	*	8.37	7.51	8.9	1.39	3.91e-23	3.57e-21	Promoter (<=1kb)	327141912	327145492	3581	TraesCS7B02G190000	-629
chr5B	475985290	475986135	846	*	9.01	8.36	9.46	1.1	3.94e-23	3.6e-21	Promoter (<=1kb)	475985944	475998655	12712	TraesCS5B02G289800	0
chr3D	489641795	489642607	813	*	8.53	7.74	9.03	1.29	3.95e-23	3.61e-21	Promoter (2-3kb)	489645152	489646680	1529	TraesCS3D02G376300	-2545
chr2B	230216695	230217441	747	*	9.35	8.76	9.77	1.01	3.96e-23	3.62e-21	Promoter (<=1kb)	230217333	230218730	1398	TraesCS2B02G232500	0
chr5D	354742578	354743426	849	*	8.16	7.19	8.74	1.55	4.01e-23	3.66e-21	Promoter (<=1kb)	354741286	354742592	1307	TraesCS5D02G247100	0
chr7B	105884291	105884775	485	*	9.09	8.43	9.55	1.12	4.01e-23	3.66e-21	Promoter (<=1kb)	105881338	105884414	3077	TraesCS7B02G092500	0
chr2B	245784070	245784721	652	*	8.15	7.23	8.71	1.48	4.05e-23	3.69e-21	Promoter (<=1kb)	245784381	245787768	3388	TraesCS2B02G241700	0
chr5A	398887562	398888035	474	*	9.05	8.4	9.5	1.11	4.05e-23	3.69e-21	Promoter (<=1kb)	398884133	398887677	3545	TraesCS5A02G195600	0
chr7D	613106531	613107218	688	*	9	8.34	9.45	1.11	4.11e-23	3.74e-21	Promoter (1-2kb)	613103584	613104698	1115	TraesCS7D02G509900	-1834
chr4B	339264230	339264858	629	*	9.33	8.74	9.75	1.01	4.13e-23	3.76e-21	Promoter (<=1kb)	339264774	339268659	3886	TraesCS4B02G164000	0
chr1A	372909118	372909610	493	*	8.1	7.07	8.69	1.61	4.14e-23	3.77e-21	Promoter (<=1kb)	372909547	372911213	1667	TraesCS1A02G210500	0
chr6D	56273535	56274298	764	*	9.11	8.48	9.55	1.07	4.16e-23	3.79e-21	Promoter (<=1kb)	56273910	56277872	3963	TraesCS6D02G090400	0
chr4A	21050637	21052042	1406	*	9.2	8.55	9.64	1.09	4.16e-23	3.79e-21	Promoter (<=1kb)	21051778	21053883	2106	TraesCS4A02G028700	0
chr6A	55032753	55033438	686	*	8.58	7.78	9.09	1.31	4.18e-23	3.8e-21	Promoter (<=1kb)	55032482	55033094	613	TraesCS6A02G086400	0
chr5B	603831836	603832614	779	*	8.95	8.24	9.42	1.18	4.19e-23	3.81e-21	Promoter (<=1kb)	603830645	603832028	1384	TraesCS5B02G427600	0
chr1D	445077535	445078046	512	*	8.81	8.08	9.29	1.21	4.19e-23	3.81e-21	Promoter (1-2kb)	445072766	445075871	3106	TraesCS1D02G363500	-1665
chr3D	513880587	513881275	689	*	7.94	6.92	8.53	1.62	4.24e-23	3.86e-21	Promoter (1-2kb)	513882905	513887908	5004	TraesCS3D02G398800	-1630
chr5A	478016949	478017535	587	*	8.51	7.72	9.02	1.3	4.27e-23	3.88e-21	Promoter (<=1kb)	478013865	478017109	3245	TraesCS5A02G266600	0
chr2A	214235758	214236377	620	*	8.88	8.2	9.34	1.14	4.29e-23	3.9e-21	Promoter (<=1kb)	214237253	214238222	970	TraesCS2A02G222500	-876
chr3D	512666912	512667856	945	*	8.43	7.61	8.95	1.34	4.3e-23	3.91e-21	Promoter (<=1kb)	512666280	512667021	742	TraesCS3D02G397900	0
chr5B	69562841	69563336	496	*	8.64	7.86	9.15	1.29	4.31e-23	3.92e-21	Promoter (<=1kb)	69554032	69563140	9109	TraesCS5B02G062000	0
chr2A	438298886	438299552	667	*	9	8.32	9.46	1.13	4.34e-23	3.95e-21	Promoter (<=1kb)	438299464	438300894	1431	TraesCS2A02G270200	0
chr4A	570194070	570194917	848	*	7.62	6.41	8.27	1.87	4.38e-23	3.97e-21	Promoter (2-3kb)	570189802	570191099	1298	TraesCS4A02G257300	-2972
chr4D	132292361	132293380	1020	*	8.76	8.03	9.24	1.21	4.47e-23	4.05e-21	Promoter (<=1kb)	132291165	132292526	1362	TraesCS4D02G144300	0
chr2B	254620133	254621045	913	*	8.96	8.29	9.41	1.13	4.53e-23	4.11e-21	Promoter (<=1kb)	254621790	254622746	957	TraesCS2B02G247900	-745
chr1D	102526453	102527132	680	*	8.07	7.12	8.64	1.53	4.58e-23	4.15e-21	Promoter (<=1kb)	102520708	102526310	5603	TraesCS1D02G109100	-144
chr2B	527872049	527873255	1207	*	8.82	8.09	9.31	1.21	4.59e-23	4.16e-21	Promoter (<=1kb)	527872937	527875682	2746	TraesCS2B02G370200	0
chr7B	202358671	202359590	920	*	8.61	7.84	9.11	1.27	4.65e-23	4.21e-21	Promoter (<=1kb)	202359388	202360578	1191	TraesCS7B02G152200	0
chr7A	657722150	657722610	461	*	8.89	8.21	9.36	1.14	4.66e-23	4.22e-21	Promoter (<=1kb)	657715805	657722562	6758	TraesCS7A02G461700	0
chr2A	705509513	705510321	809	*	8.57	7.79	9.08	1.29	4.66e-23	4.22e-21	Promoter (<=1kb)	705504543	705509310	4768	TraesCS2A02G456700	-204
chr3B	557100740	557101392	653	*	8.29	7.42	8.83	1.42	4.67e-23	4.22e-21	Promoter (<=1kb)	557089459	557099768	10310	TraesCS3B02G348200	-973
chr3B	642220433	642220859	427	*	8.61	7.81	9.12	1.32	4.67e-23	4.22e-21	Promoter (<=1kb)	642218604	642220070	1467	TraesCS3B02G406700	-364
chrUn	37849556	37850075	520	*	7.82	6.73	8.43	1.7	4.86e-23	4.39e-21	Promoter (<=1kb)	37843186	37849799	6614	TraesCSU02G047900	0
chr4A	88456078	88457393	1316	*	8.42	7.6	8.94	1.34	4.9e-23	4.42e-21	Promoter (1-2kb)	88458682	88459038	357	TraesCS4A02G084000	-1289
chr3A	508196206	508196833	628	*	8.92	8.23	9.39	1.16	5.14e-23	4.63e-21	Promoter (<=1kb)	508194308	508196423	2116	TraesCS3A02G278800	0
chr4D	379573646	379574379	734	*	8.17	7.26	8.72	1.46	5.14e-23	4.63e-21	Promoter (<=1kb)	379574120	379576305	2186	TraesCS4D02G222700	0
chr4D	494264188	494264780	593	*	8.41	7.52	8.95	1.43	5.2e-23	4.69e-21	Promoter (2-3kb)	494266949	494268064	1116	TraesCS4D02G336600	-2169
chr5A	119574887	119575860	974	*	8.97	8.32	9.42	1.1	5.21e-23	4.69e-21	Promoter (<=1kb)	119572065	119574931	2867	TraesCS5A02G089400	0
chr3D	51790097	51790524	428	*	8.7	7.96	9.19	1.23	5.43e-23	4.89e-21	Promoter (<=1kb)	51786926	51789997	3072	TraesCS3D02G100200	-101
chr5B	418923062	418923615	554	*	7.86	6.79	8.47	1.67	5.53e-23	4.97e-21	Promoter (<=1kb)	418918566	418923035	4470	TraesCS5B02G238200	-28
chr2D	189376572	189377198	627	*	8.2	7.29	8.75	1.46	5.56e-23	5e-21	Promoter (<=1kb)	189370083	189376800	6718	TraesCS2D02G222100	0
chr6A	123442421	123443113	693	*	8.48	7.65	9.01	1.36	5.64e-23	5.06e-21	Promoter (2-3kb)	123446047	123447750	1704	TraesCS6A02G145200	-2934
chr4D	118817367	118818127	761	*	8.78	8.07	9.26	1.19	5.83e-23	5.23e-21	Promoter (<=1kb)	118817971	118820780	2810	TraesCS4D02G132100	0
chr7D	88704249	88704796	548	*	7.61	6.43	8.25	1.82	5.86e-23	5.26e-21	Promoter (<=1kb)	88705545	88706428	884	TraesCS7D02G138600	-749
chr1D	332922848	332923427	580	*	8.5	7.68	9.02	1.34	5.86e-23	5.26e-21	Promoter (<=1kb)	332923292	332930975	7684	TraesCS1D02G242400	0
chr3D	514999533	515000389	857	*	8.46	7.61	8.99	1.38	6.02e-23	5.39e-21	Promoter (<=1kb)	515000459	515005677	5219	TraesCS3D02G400000	-70
chr3D	573118286	573118974	689	*	8.69	7.95	9.18	1.23	6.04e-23	5.41e-21	Promoter (<=1kb)	573118693	573121867	3175	TraesCS3D02G470900	0
chr5D	107564840	107565353	514	*	8.75	8.02	9.24	1.22	6.06e-23	5.42e-21	Promoter (<=1kb)	107555996	107565099	9104	TraesCS5D02G096900	0
chr5A	536680287	536680906	620	*	8.05	7.05	8.63	1.58	6.1e-23	5.46e-21	Promoter (<=1kb)	536677183	536680476	3294	TraesCS5A02G326100	0
chr3D	589505914	589506725	812	*	7.37	5.99	8.07	2.08	6.1e-23	5.46e-21	Promoter (<=1kb)	589505519	589505977	459	TraesCS3D02G500000	0
chr7D	170223679	170224683	1005	*	8.73	7.98	9.22	1.24	6.16e-23	5.51e-21	Promoter (<=1kb)	170224838	170229928	5091	TraesCS7D02G211900	-155
chr6D	24820739	24821622	884	*	9.2	8.59	9.63	1.04	6.17e-23	5.52e-21	Promoter (<=1kb)	24821424	24825285	3862	TraesCS6D02G052000	0
chr2A	746753455	746754314	860	*	9.2	8.61	9.62	1.02	6.18e-23	5.53e-21	Promoter (<=1kb)	746753763	746755926	2164	TraesCS2A02G526400	0
chr4B	110702617	110703206	590	*	8.5	7.67	9.02	1.36	6.24e-23	5.58e-21	Promoter (<=1kb)	110703024	110713904	10881	TraesCS4B02G104300	0
chr1D	236802468	236803341	874	*	8.99	8.34	9.43	1.1	6.25e-23	5.59e-21	Promoter (<=1kb)	236803273	236807246	3974	TraesCS1D02G165600	0
chr5D	119010563	119011615	1053	*	8.44	7.61	8.97	1.36	6.27e-23	5.6e-21	Promoter (<=1kb)	119004466	119010753	6288	TraesCS5D02G105200	0
chr2D	601400792	601401502	711	*	7.57	6.32	8.23	1.91	6.27e-23	5.61e-21	Promoter (<=1kb)	601398370	601401010	2641	TraesCS2D02G508400	0
chr1D	335354752	335355678	927	*	9.13	8.47	9.58	1.11	6.28e-23	5.61e-21	Promoter (<=1kb)	335355398	335360530	5133	TraesCS1D02G244600	0
chr1D	343185993	343186492	500	*	8.46	7.63	8.98	1.35	6.34e-23	5.66e-21	Promoter (<=1kb)	343177945	343186167	8223	TraesCS1D02G250900	0
chr3A	213128842	213129288	447	*	8.53	7.74	9.04	1.31	6.41e-23	5.72e-21	Promoter (<=1kb)	213129151	213133048	3898	TraesCS3A02G183700	0
chr3D	405378545	405379240	696	*	8.86	8.18	9.32	1.14	6.46e-23	5.77e-21	Promoter (<=1kb)	405371821	405378872	7052	TraesCS3D02G294100	0
chr6B	515063642	515064419	778	*	8.9	8.18	9.38	1.2	6.49e-23	5.79e-21	Promoter (<=1kb)	515064130	515069505	5376	TraesCS6B02G285900	0
chr5D	498778730	498779093	364	*	8.33	7.42	8.88	1.46	6.61e-23	5.89e-21	Promoter (<=1kb)	498777510	498778871	1362	TraesCS5D02G450500	0
chr3B	139510270	139510744	475	*	8.17	7.18	8.76	1.57	6.64e-23	5.92e-21	Promoter (2-3kb)	139504509	139508165	3657	TraesCS3B02G148200	-2106
chr6A	135239250	135239880	631	*	8.88	8.2	9.34	1.14	6.66e-23	5.94e-21	Promoter (<=1kb)	135227987	135239458	11472	TraesCS6A02G151100	0
chr5B	639959632	639960949	1318	*	9.19	8.55	9.64	1.09	6.73e-23	5.99e-21	Promoter (<=1kb)	639960618	639963991	3374	TraesCS5B02G465500	0
chr3A	697732204	697733218	1015	*	9.2	8.57	9.63	1.06	6.79e-23	6.05e-21	Promoter (2-3kb)	697735560	697740140	4581	TraesCS3A02G463400	-2342
chr1A	71689476	71690101	626	*	8.12	7.13	8.7	1.57	6.83e-23	6.08e-21	Promoter (<=1kb)	71689760	71695155	5396	TraesCS1A02G085600	0
chr3A	557708245	557708891	647	*	8.09	7.07	8.67	1.6	6.85e-23	6.11e-21	Promoter (2-3kb)	557711552	557715732	4181	TraesCS3A02G317100	-2661
chr5D	334021191	334021617	427	*	8.55	7.77	9.06	1.29	7e-23	6.23e-21	Promoter (<=1kb)	334000352	334021279	20928	TraesCS5D02G225619	0
chr2B	140847074	140847779	706	*	8.63	7.8	9.16	1.36	7.1e-23	6.32e-21	Promoter (<=1kb)	140843932	140847330	3399	TraesCS2B02G167900	0
chr6A	602815984	602816565	582	*	8.73	8	9.21	1.2	7.22e-23	6.42e-21	Promoter (<=1kb)	602814706	602816141	1436	TraesCS6A02G384300	0
chr5A	100620696	100621144	449	*	8.24	7.36	8.78	1.42	7.32e-23	6.5e-21	Promoter (<=1kb)	100618093	100620981	2889	TraesCS5A02G080300	0
chr2A	653676738	653677652	915	*	9.05	8.36	9.52	1.15	7.46e-23	6.62e-21	Promoter (<=1kb)	653677430	653681006	3577	TraesCS2A02G400300	0
chr4B	623023	623813	791	*	9.11	8.46	9.56	1.1	7.49e-23	6.64e-21	Promoter (<=1kb)	621192	623232	2041	TraesCS4B02G000900	0
chr5D	384151466	384151923	458	*	8.3	7.44	8.84	1.39	7.49e-23	6.64e-21	Promoter (<=1kb)	384151777	384155575	3799	TraesCS5D02G282900	0
chr7D	630834079	630834639	561	*	8.46	7.66	8.97	1.31	7.52e-23	6.67e-21	Promoter (<=1kb)	630832984	630834295	1312	TraesCS7D02G541500	0
chr2D	79981123	79982042	920	*	8.21	7.3	8.76	1.46	7.58e-23	6.72e-21	Promoter (<=1kb)	79981849	79987425	5577	TraesCS2D02G136200	0
chr2B	419624044	419625411	1368	*	8.5	7.68	9.02	1.34	7.64e-23	6.77e-21	Promoter (<=1kb)	419625106	419629060	3955	TraesCS2B02G299400	0
chr3D	62064448	62064876	429	*	8.34	7.5	8.87	1.37	7.69e-23	6.82e-21	Promoter (2-3kb)	62067771	62070855	3085	TraesCS3D02G109000	-2895
chr3A	645539784	645540899	1116	*	9.26	8.65	9.68	1.03	7.74e-23	6.85e-21	Promoter (1-2kb)	645542849	645545608	2760	TraesCS3A02G398300	-1950
chr5B	671196769	671197464	696	*	8.71	7.95	9.21	1.25	7.77e-23	6.88e-21	Promoter (<=1kb)	671192545	671196923	4379	TraesCS5B02G505400	0
chr7D	623543605	623544189	585	*	9.33	8.74	9.76	1.02	7.81e-23	6.92e-21	Promoter (<=1kb)	623541225	623543947	2723	TraesCS7D02G528700	0
chr4A	544952537	544952921	385	*	8.18	7.21	8.75	1.54	7.83e-23	6.93e-21	Promoter (<=1kb)	544952753	544954937	2185	TraesCS4A02G236200	0
chr5D	482851352	482851891	540	*	8.59	7.83	9.09	1.26	7.88e-23	6.97e-21	Promoter (2-3kb)	482854005	482855229	1225	TraesCS5D02G423000	-2114
chr3B	500304456	500305884	1429	*	8.89	8.17	9.37	1.2	7.9e-23	6.99e-21	Promoter (1-2kb)	500307580	500308588	1009	TraesCS3B02G311400	-1696
chr3D	28596868	28597497	630	*	8.64	7.78	9.17	1.39	7.95e-23	7.03e-21	Promoter (<=1kb)	28593535	28596986	3452	TraesCS3D02G065200	0
chr1A	56617153	56617631	479	*	8.31	7.45	8.84	1.39	8.26e-23	7.29e-21	Promoter (<=1kb)	56617368	56618763	1396	TraesCS1A02G072600	0
chr4D	27558476	27558992	517	*	8.95	8.28	9.41	1.13	8.27e-23	7.3e-21	Promoter (<=1kb)	27558913	27562018	3106	TraesCS4D02G051900	0
chr4B	462215989	462216277	289	*	7.95	6.91	8.55	1.63	8.32e-23	7.34e-21	Promoter (<=1kb)	462216244	462220079	3836	TraesCS4B02G219600	0
chr3D	517808716	517809351	636	*	8.6	7.83	9.1	1.27	8.35e-23	7.36e-21	Promoter (<=1kb)	517809085	517811124	2040	TraesCS3D02G403700	0
chr4B	418508557	418509282	726	*	8.9	8.23	9.35	1.13	8.37e-23	7.38e-21	Promoter (<=1kb)	418509087	418520101	11015	TraesCS4B02G194700	0
chr4D	416440428	416440855	428	*	8.07	7.1	8.64	1.54	8.41e-23	7.41e-21	Promoter (<=1kb)	416430456	416440515	10060	TraesCS4D02G247500	0
chr6A	421102165	421102870	706	*	7.12	5.62	7.84	2.22	8.44e-23	7.44e-21	Promoter (<=1kb)	421102611	421103784	1174	TraesCS6A02G224100	0
chr1D	433511182	433511820	639	*	9.03	8.38	9.48	1.1	8.47e-23	7.46e-21	Promoter (<=1kb)	433511491	433512988	1498	TraesCS1D02G345500	0
chr2B	699073758	699074629	872	*	8.46	7.63	8.99	1.36	8.5e-23	7.49e-21	Promoter (<=1kb)	699072969	699073894	926	TraesCS2B02G504800	0
chr6B	653014144	653015167	1024	*	9.08	8.36	9.55	1.19	8.5e-23	7.49e-21	Promoter (<=1kb)	653014981	653015923	943	TraesCS6B02G378000	0
chr5D	381036920	381037302	383	*	8.44	7.64	8.96	1.32	8.5e-23	7.49e-21	Promoter (<=1kb)	381032432	381036997	4566	TraesCS5D02G279100	0
chr1D	28216199	28217033	835	*	8.27	7.38	8.81	1.43	8.6e-23	7.57e-21	Promoter (<=1kb)	28213691	28216242	2552	TraesCS1D02G048300	0
chr2A	678157916	678158452	537	*	9.05	8.39	9.5	1.11	8.69e-23	7.64e-21	Promoter (1-2kb)	678159574	678164024	4451	TraesCS2A02G423400	-1122
chr2A	616977791	616978509	719	*	7.95	6.93	8.54	1.61	8.69e-23	7.64e-21	Promoter (<=1kb)	616978080	616983373	5294	TraesCS2A02G373600	0
chr4B	481596374	481597122	749	*	8.47	7.67	8.99	1.32	8.8e-23	7.73e-21	Promoter (1-2kb)	481598252	481604285	6034	TraesCS4B02G230500	-1130
chr3B	657347504	657348501	998	*	8.66	7.91	9.15	1.24	8.89e-23	7.81e-21	Promoter (<=1kb)	657346640	657347530	891	TraesCS3B02G420400	0
chr4A	589584266	589584694	429	*	8.36	7.52	8.89	1.37	8.94e-23	7.86e-21	Promoter (<=1kb)	589584402	589592362	7961	TraesCS4A02G281500	0
chr3B	532025099	532025930	832	*	8.34	7.49	8.87	1.38	8.98e-23	7.89e-21	Promoter (1-2kb)	532021230	532023352	2123	TraesCS3B02G329200	-1748
chr3B	37970222	37970934	713	*	8.33	7.47	8.86	1.39	9.08e-23	7.97e-21	Promoter (<=1kb)	37970741	37971811	1071	TraesCS3B02G064900	0
chr7A	495539672	495540503	832	*	8.92	8.25	9.38	1.12	9.24e-23	8.11e-21	Promoter (<=1kb)	495538325	495539966	1642	TraesCS7A02G338500	0
chr7A	534443186	534443790	605	*	9.21	8.56	9.66	1.1	9.25e-23	8.12e-21	Promoter (<=1kb)	534443630	534446910	3281	TraesCS7A02G361000	0
chr5D	76210104	76210841	738	*	7.99	6.98	8.57	1.59	9.29e-23	8.15e-21	Promoter (2-3kb)	76202801	76207287	4487	TraesCS5D02G076800	-2818
chr2D	473273099	473273509	411	*	8.02	7.02	8.61	1.6	9.32e-23	8.18e-21	Promoter (<=1kb)	473273420	473276935	3516	TraesCS2D02G368800	0
chr2A	708190935	708191847	913	*	8.67	7.92	9.17	1.24	9.35e-23	8.2e-21	Promoter (<=1kb)	708188073	708190785	2713	TraesCS2A02G462700	-151
chr3B	656578827	656579318	492	*	8.76	8.06	9.24	1.18	9.41e-23	8.25e-21	Promoter (<=1kb)	656579561	656582783	3223	TraesCS3B02G419900	-243
chr5B	705265366	705265993	628	*	8.56	7.69	9.1	1.41	9.59e-23	8.4e-21	Promoter (<=1kb)	705266461	705274072	7612	TraesCS5B02G557400	-468
chr2D	17452246	17453977	1732	*	8.47	7.68	8.98	1.3	9.7e-23	8.49e-21	Promoter (<=1kb)	17452475	17454241	1767	TraesCS2D02G047500	0
chr4A	511753366	511753863	498	*	8.63	7.86	9.12	1.27	9.72e-23	8.51e-21	Promoter (<=1kb)	511753946	511754482	537	TraesCS4A02G213600	-83
chr1D	403950742	403951367	626	*	8.16	7.24	8.72	1.48	9.8e-23	8.57e-21	Promoter (<=1kb)	403945128	403950909	5782	TraesCS1D02G307700	0
chr2D	357696364	357696998	635	*	8.87	8.17	9.33	1.17	9.93e-23	8.68e-21	Promoter (<=1kb)	357697375	357701987	4613	TraesCS2D02G283400	-377
chr2B	373764405	373765176	772	*	8.64	7.88	9.14	1.26	9.98e-23	8.72e-21	Promoter (<=1kb)	373748342	373764542	16201	TraesCS2B02G272400	0
chr4A	119089842	119090196	355	*	8.54	7.72	9.06	1.34	9.98e-23	8.73e-21	Promoter (<=1kb)	119083326	119089441	6116	TraesCS4A02G105300	-402
chr5B	382229250	382229918	669	*	8.97	8.28	9.43	1.15	1e-22	8.77e-21	Promoter (<=1kb)	382225440	382229488	4049	TraesCS5B02G211400	0
chr5D	467424798	467426123	1326	*	8.21	7.3	8.76	1.46	1.01e-22	8.86e-21	Promoter (<=1kb)	467417868	467424890	7023	TraesCS5D02G401700	0
chr5B	482284983	482285759	777	*	8.59	7.77	9.11	1.34	1.02e-22	8.87e-21	Promoter (2-3kb)	482288012	482291300	3289	TraesCS5B02G299000	-2253
chr1B	643567793	643568454	662	*	9.07	8.39	9.53	1.14	1.03e-22	8.96e-21	Promoter (<=1kb)	643559886	643568351	8466	TraesCS1B02G420500	0
chr3D	508380250	508380732	483	*	8.4	7.57	8.92	1.36	1.03e-22	9.02e-21	Promoter (<=1kb)	508380512	508382376	1865	TraesCS3D02G393100	0
chr4A	684906164	684907029	866	*	8.8	8.03	9.29	1.27	1.05e-22	9.13e-21	Promoter (<=1kb)	684903377	684905465	2089	TraesCS4A02G414500	-700
chr7D	188821554	188822172	619	*	8.43	7.61	8.95	1.35	1.05e-22	9.14e-21	Promoter (<=1kb)	188821967	188824699	2733	TraesCS7D02G228700	0
chr7B	6395218	6395929	712	*	8.58	7.81	9.08	1.27	1.06e-22	9.21e-21	Promoter (<=1kb)	6391299	6395504	4206	TraesCS7B02G010400	0
chr5B	617042005	617042597	593	*	8.11	7.18	8.67	1.49	1.06e-22	9.24e-21	Promoter (2-3kb)	617036474	617039145	2672	TraesCS5B02G444500	-2861
chrUn	75100136	75100713	578	*	8.48	7.67	9	1.34	1.07e-22	9.33e-21	Promoter (2-3kb)	75097156	75097710	555	TraesCSU02G083000	-2427
chr2B	230282477	230283599	1123	*	8.84	8.15	9.3	1.15	1.07e-22	9.33e-21	Promoter (<=1kb)	230283546	230284434	889	TraesCS2B02G232600	0
chr5D	478166455	478166991	537	*	8.65	7.87	9.15	1.28	1.07e-22	9.34e-21	Promoter (<=1kb)	478162897	478166714	3818	TraesCS5D02G415700	0
chr3B	620665968	620666466	499	*	8.46	7.67	8.97	1.3	1.08e-22	9.36e-21	Promoter (<=1kb)	620664740	620666047	1308	TraesCS3B02G393900	0
chr5A	570941305	570941769	465	*	9.02	8.37	9.47	1.11	1.08e-22	9.39e-21	Promoter (<=1kb)	570937774	570941462	3689	TraesCS5A02G372900	0
chr4D	372189289	372190010	722	*	9.18	8.58	9.61	1.03	1.09e-22	9.44e-21	Promoter (1-2kb)	372184309	372188219	3911	TraesCS4D02G217200	-1071
chr3B	427322112	427322907	796	*	8.18	7.26	8.73	1.47	1.1e-22	9.56e-21	Promoter (<=1kb)	427316010	427322446	6437	TraesCS3B02G266500	0
chr7A	641581498	641582511	1014	*	9.22	8.63	9.65	1.02	1.1e-22	9.6e-21	Promoter (<=1kb)	641577992	641581799	3808	TraesCS7A02G446900	0
chr7B	572389449	572390368	920	*	8.26	7.39	8.8	1.41	1.11e-22	9.65e-21	Promoter (<=1kb)	572390126	572391286	1161	TraesCS7B02G321500	0
chr5A	438155969	438157147	1179	*	9.16	8.45	9.63	1.18	1.11e-22	9.67e-21	Promoter (<=1kb)	438153729	438156058	2330	TraesCS5A02G221900	0
chr5D	384071272	384072020	749	*	8.7	7.98	9.18	1.2	1.11e-22	9.67e-21	Promoter (<=1kb)	384068397	384071835	3439	TraesCS5D02G282600	0
chr7B	734069020	734069360	341	*	7.68	6.53	8.31	1.78	1.11e-22	9.68e-21	Promoter (2-3kb)	734071731	734072752	1022	TraesCS7B02G479800	-2371
chr4A	20258471	20259155	685	*	9.14	8.5	9.58	1.08	1.13e-22	9.78e-21	Promoter (<=1kb)	20259580	20260884	1305	TraesCS4A02G028300	-425
chr3D	546811341	546811895	555	*	8.12	7.18	8.68	1.5	1.14e-22	9.88e-21	Promoter (<=1kb)	546807225	546811808	4584	TraesCS3D02G434300	0
chr3A	491186211	491186860	650	*	8.72	8	9.2	1.2	1.14e-22	9.91e-21	Promoter (<=1kb)	491186460	491193952	7493	TraesCS3A02G266600	0
chr6A	613337544	613338262	719	*	9.21	8.61	9.63	1.02	1.16e-22	1.01e-20	Promoter (<=1kb)	613338242	613338529	288	TraesCS6A02G409300	0
chr2A	182569238	182569774	537	*	9.29	8.69	9.72	1.03	1.18e-22	1.02e-20	Promoter (<=1kb)	182569734	182571595	1862	TraesCS2A02G205100	0
chr2D	643469513	643469866	354	*	8.18	7.16	8.77	1.61	1.18e-22	1.02e-20	Promoter (<=1kb)	643467342	643468713	1372	TraesCS2D02G583100	-801
chr7A	628483448	628483816	369	*	7.42	6.14	8.09	1.96	1.18e-22	1.02e-20	Promoter (<=1kb)	628483786	628484097	312	TraesCS7A02G434600	0
chr3B	559334664	559335889	1226	*	8.51	7.73	9.02	1.29	1.2e-22	1.04e-20	Promoter (<=1kb)	559335583	559340675	5093	TraesCS3B02G349100	0
chr1D	447254126	447254737	612	*	9.08	8.46	9.52	1.06	1.21e-22	1.05e-20	Promoter (<=1kb)	447254643	447257768	3126	TraesCS1D02G367300	0
chr4B	543400801	543401284	484	*	9.06	8.43	9.5	1.06	1.23e-22	1.06e-20	Promoter (<=1kb)	543398812	543400914	2103	TraesCS4B02G268700	0
chr7A	598222117	598223265	1149	*	8.42	7.59	8.94	1.35	1.23e-22	1.06e-20	Promoter (<=1kb)	598216576	598222568	5993	TraesCS7A02G410700	0
chr2B	680442593	680443471	879	*	8.46	7.66	8.97	1.31	1.24e-22	1.07e-20	Promoter (2-3kb)	680446023	680446607	585	TraesCS2B02G483000	-2552
chr2D	118532403	118533193	791	*	8.66	7.9	9.16	1.26	1.25e-22	1.08e-20	Promoter (<=1kb)	118533905	118534228	324	TraesCS2D02G175000	-712
chr5D	425722686	425723149	464	*	8.97	8.31	9.42	1.12	1.25e-22	1.08e-20	Promoter (1-2kb)	425717325	425721248	3924	TraesCS5D02G336200	-1439
chr2D	56253487	56254075	589	*	7.27	5.84	7.98	2.13	1.26e-22	1.09e-20	Promoter (<=1kb)	56253779	56256115	2337	TraesCS2D02G104500	0
chr7A	519129857	519130981	1125	*	9.18	8.58	9.6	1.02	1.26e-22	1.09e-20	Promoter (<=1kb)	519130893	519134316	3424	TraesCS7A02G354800	0
chr3B	624321128	624321756	629	*	8.27	7.4	8.81	1.4	1.27e-22	1.1e-20	Promoter (<=1kb)	624316576	624321548	4973	TraesCS3B02G396100	0
chr3B	395385313	395385864	552	*	8.84	8.14	9.31	1.17	1.29e-22	1.11e-20	Promoter (<=1kb)	395379914	395385477	5564	TraesCS3B02G248200	0
chr5B	398626835	398627413	579	*	8.8	8.11	9.27	1.16	1.3e-22	1.12e-20	Promoter (<=1kb)	398625257	398626600	1344	TraesCS5B02G223800	-236
chr2A	684884488	684885335	848	*	8.99	8.33	9.45	1.12	1.3e-22	1.13e-20	Promoter (<=1kb)	684886212	684891241	5030	TraesCS2A02G431500	-877
chr7D	461126447	461126995	549	*	8.85	8.18	9.31	1.14	1.31e-22	1.13e-20	Promoter (<=1kb)	461126883	461128474	1592	TraesCS7D02G357800	0
chr2D	430616533	430617002	470	*	8.11	7.18	8.67	1.48	1.31e-22	1.13e-20	Promoter (<=1kb)	430616707	430623011	6305	TraesCS2D02G337400	0
chr1D	469011135	469011514	380	*	8.16	7.26	8.72	1.46	1.32e-22	1.14e-20	Promoter (<=1kb)	469012047	469021201	9155	TraesCS1D02G404000	-533
chr1D	250415801	250416440	640	*	8.92	8.25	9.38	1.13	1.32e-22	1.14e-20	Promoter (<=1kb)	250416019	250430868	14850	TraesCS1D02G176100	0
chr2B	144649180	144649900	721	*	8.57	7.78	9.07	1.29	1.35e-22	1.17e-20	Promoter (<=1kb)	144650256	144655516	5261	TraesCS2B02G171600	-356
chr2B	731563827	731564519	693	*	8.59	7.83	9.08	1.25	1.36e-22	1.17e-20	Promoter (<=1kb)	731561401	731564433	3033	TraesCS2B02G535800	0
chr2A	770409549	770410223	675	*	9.35	8.76	9.77	1.02	1.36e-22	1.17e-20	Promoter (<=1kb)	770410000	770411127	1128	TraesCS2A02G576500	0
chr2A	574169307	574169769	463	*	8.08	7.13	8.65	1.52	1.36e-22	1.17e-20	Promoter (<=1kb)	574167955	574169439	1485	TraesCS2A02G339600	0
chr4D	88149183	88149656	474	*	8.98	8.31	9.43	1.12	1.39e-22	1.19e-20	Promoter (<=1kb)	88143390	88149318	5929	TraesCS4D02G109100	0
chr2A	152007649	152008262	614	*	8.53	7.7	9.06	1.35	1.39e-22	1.19e-20	Promoter (<=1kb)	152007998	152011812	3815	TraesCS2A02G188400	0
chr2A	77266897	77267354	458	*	8.27	7.38	8.82	1.44	1.41e-22	1.21e-20	Promoter (<=1kb)	77263376	77266187	2812	TraesCS2A02G129000	-711
chr1A	460557776	460558389	614	*	8.84	8.16	9.31	1.15	1.41e-22	1.21e-20	Promoter (<=1kb)	460553635	460557686	4052	TraesCS1A02G264800	-91
chr3B	659541651	659542826	1176	*	8.38	7.51	8.92	1.41	1.41e-22	1.21e-20	Promoter (<=1kb)	659542712	659544841	2130	TraesCS3B02G422500	0
chr7B	687099496	687100433	938	*	8.97	8.24	9.45	1.22	1.44e-22	1.24e-20	Promoter (1-2kb)	687102070	687103941	1872	TraesCS7B02G418800	-1637
chr3A	100959550	100960278	729	*	8.82	8.13	9.29	1.16	1.44e-22	1.24e-20	Promoter (<=1kb)	100958315	100959970	1656	TraesCS3A02G125500	0
chr1A	353634384	353634885	502	*	8.35	7.45	8.91	1.45	1.45e-22	1.25e-20	Promoter (2-3kb)	353625764	353631621	5858	TraesCS1A02G195700	-2764
chr6B	526714206	526714839	634	*	8.22	7.28	8.78	1.5	1.47e-22	1.26e-20	Promoter (<=1kb)	526714424	526715123	700	TraesCS6B02G292800	0
chr2D	75672268	75672553	286	*	7.85	6.81	8.45	1.64	1.47e-22	1.26e-20	Promoter (2-3kb)	75674887	75676296	1410	TraesCS2D02G130300	-2334
chr3A	621832371	621832780	410	*	8.1	7.17	8.67	1.5	1.48e-22	1.27e-20	Promoter (<=1kb)	621832812	621833999	1188	TraesCS3A02G371500	-32
chr3D	478062170	478063130	961	*	8.89	8.2	9.35	1.15	1.48e-22	1.27e-20	Promoter (<=1kb)	478060095	478062284	2190	TraesCS3D02G364300	0
chr7B	137784002	137784733	732	*	8.96	8.27	9.43	1.16	1.49e-22	1.28e-20	Promoter (<=1kb)	137784468	137788429	3962	TraesCS7B02G118100	0
chr5D	284115698	284116259	562	*	8.13	7.21	8.68	1.47	1.49e-22	1.28e-20	Promoter (<=1kb)	284110391	284115967	5577	TraesCS5D02G182800	0
chr5A	592033387	592034245	859	*	8.48	7.69	8.99	1.3	1.53e-22	1.31e-20	Promoter (<=1kb)	592034007	592036417	2411	TraesCS5A02G397800	0
chr5A	647579284	647579896	613	*	8.35	7.49	8.89	1.4	1.54e-22	1.32e-20	Promoter (<=1kb)	647577942	647579501	1560	TraesCS5A02G471100	0
chr7D	575955048	575955588	541	*	8.58	7.8	9.08	1.28	1.54e-22	1.32e-20	Promoter (<=1kb)	575945655	575955076	9422	TraesCS7D02G458000	0
chr5A	649442154	649442715	562	*	7.87	6.84	8.47	1.63	1.54e-22	1.32e-20	Promoter (<=1kb)	649442580	649443879	1300	TraesCS5A02G472900	0
chr4D	89437684	89438276	593	*	8.92	8.15	9.42	1.27	1.55e-22	1.32e-20	Promoter (1-2kb)	89434273	89436270	1998	TraesCS4D02G110000	-1415
chr7D	532875631	532876995	1365	*	8.2	7.24	8.78	1.53	1.55e-22	1.33e-20	Promoter (<=1kb)	532874999	532876009	1011	TraesCS7D02G414500	0
chr3D	586567128	586568016	889	*	8.43	7.56	8.96	1.4	1.55e-22	1.33e-20	Promoter (<=1kb)	586566873	586567581	709	TraesCS3D02G493000	0
chr1A	376506835	376507265	431	*	8.16	7.22	8.72	1.5	1.55e-22	1.33e-20	Promoter (<=1kb)	376501862	376506945	5084	TraesCS1A02G213000	0
chr5D	476012024	476012782	759	*	7.35	6.01	8.03	2.02	1.56e-22	1.34e-20	Promoter (<=1kb)	476012642	476013288	647	TraesCS5D02G413000	0
chr7A	672019728	672020394	667	*	8.04	7.07	8.62	1.55	1.57e-22	1.34e-20	Promoter (<=1kb)	672020422	672023238	2817	TraesCS7A02G479700	-28
chr1D	59970351	59970890	540	*	8.45	7.65	8.97	1.32	1.6e-22	1.37e-20	Promoter (<=1kb)	59965482	59970569	5088	TraesCS1D02G078000	0
chr7D	444353378	444353990	613	*	8.98	8.33	9.42	1.09	1.6e-22	1.37e-20	Promoter (<=1kb)	444351839	444353552	1714	TraesCS7D02G345700	0
chr4B	66102595	66103117	523	*	8.04	7.07	8.61	1.55	1.6e-22	1.37e-20	Promoter (<=1kb)	66103003	66106213	3211	TraesCS4B02G071500	0
chr5B	652468849	652469376	528	*	8.52	7.74	9.02	1.28	1.63e-22	1.39e-20	Promoter (<=1kb)	652469143	652479661	10519	TraesCS5B02G479900	0
chr3D	330064403	330065093	691	*	8.68	7.94	9.16	1.22	1.65e-22	1.41e-20	Promoter (<=1kb)	330062052	330063710	1659	TraesCS3D02G238600	-694
chr1A	372069786	372070940	1155	*	8.52	7.74	9.02	1.27	1.66e-22	1.41e-20	Promoter (<=1kb)	372067594	372070231	2638	TraesCS1A02G209400	0
chr4D	482231501	482233091	1591	*	8.99	8.32	9.44	1.12	1.67e-22	1.42e-20	Promoter (<=1kb)	482232868	482236096	3229	TraesCS4D02G317100	0
chr4A	701757342	701758501	1160	*	8.01	7.02	8.59	1.57	1.67e-22	1.43e-20	Promoter (<=1kb)	701757478	701760471	2994	TraesCS4A02G430400	0
chr7B	638065651	638066246	596	*	9.08	8.45	9.51	1.06	1.68e-22	1.44e-20	Promoter (<=1kb)	638066058	638070449	4392	TraesCS7B02G372300	0
chr6D	30099380	30099839	460	*	7.79	6.69	8.4	1.71	1.69e-22	1.45e-20	Promoter (<=1kb)	30094712	30099707	4996	TraesCS6D02G063900	0
chr2B	231657906	231658412	507	*	7.53	6.33	8.18	1.85	1.71e-22	1.46e-20	Promoter (<=1kb)	231657494	231657995	502	TraesCS2B02G233100	0
chr7A	242060192	242060661	470	*	8.66	7.91	9.16	1.24	1.72e-22	1.47e-20	Promoter (<=1kb)	242056966	242060235	3270	TraesCS7A02G255000	0
chr1D	348984025	348984926	902	*	8.46	7.57	9.01	1.44	1.73e-22	1.47e-20	Promoter (<=1kb)	348984762	348985838	1077	TraesCS1D02G256400	0
chr3A	621332864	621333797	934	*	8.65	7.9	9.14	1.23	1.73e-22	1.47e-20	Promoter (1-2kb)	621321272	621331047	9776	TraesCS3A02G371100	-1818
chr4B	640289364	640289918	555	*	8.72	8	9.19	1.19	1.77e-22	1.51e-20	Promoter (<=1kb)	640289448	640303822	14375	TraesCS4B02G346700	0
chr3A	609828902	609829432	531	*	8.46	7.65	8.97	1.32	1.79e-22	1.52e-20	Promoter (<=1kb)	609827660	609828970	1311	TraesCS3A02G361500	0
chr2D	620513008	620513507	500	*	9	8.35	9.44	1.09	1.79e-22	1.52e-20	Promoter (<=1kb)	620510455	620513290	2836	TraesCS2D02G541400	0
chr4A	111906746	111907374	629	*	9.1	8.44	9.55	1.11	1.81e-22	1.54e-20	Promoter (<=1kb)	111903751	111907087	3337	TraesCS4A02G099400	0
chr4D	299321120	299321661	542	*	8.77	8.06	9.24	1.18	1.81e-22	1.54e-20	Promoter (<=1kb)	299314549	299321420	6872	TraesCS4D02G172100	0
chr4B	558060225	558061794	1570	*	8.87	8.15	9.35	1.2	1.81e-22	1.54e-20	Promoter (<=1kb)	558049892	558060448	10557	TraesCS4B02G276800	0
chr3B	712754947	712755770	824	*	9.42	8.83	9.83	1.01	1.83e-22	1.56e-20	Promoter (<=1kb)	712753631	712755258	1628	TraesCS3B02G468300	0
chr4B	549129443	549130241	799	*	9.13	8.52	9.56	1.04	1.85e-22	1.57e-20	Promoter (<=1kb)	549130040	549134845	4806	TraesCS4B02G272300	0
chr5B	594736177	594736799	623	*	8.24	7.37	8.78	1.41	1.87e-22	1.59e-20	Promoter (<=1kb)	594735065	594735589	525	TraesCS5B02G418400	-589
chr7D	53511054	53511721	668	*	8.74	8.03	9.21	1.18	1.87e-22	1.59e-20	Promoter (1-2kb)	53507290	53509821	2532	TraesCS7D02G087400	-1234
chr2D	30745320	30745870	551	*	8.74	8	9.22	1.21	1.89e-22	1.6e-20	Promoter (<=1kb)	30745694	30749892	4199	TraesCS2D02G073400	0
chr3B	534188740	534189655	916	*	9.34	8.75	9.76	1.01	1.9e-22	1.61e-20	Promoter (<=1kb)	534190493	534192727	2235	TraesCS3B02G330200	-838
chr2B	722616448	722617103	656	*	8.77	8.03	9.25	1.22	1.91e-22	1.62e-20	Promoter (<=1kb)	722616850	722620885	4036	TraesCS2B02G528100	0
chr5D	426469545	426470574	1030	*	8.26	7.36	8.8	1.44	1.92e-22	1.63e-20	Promoter (1-2kb)	426463923	426468138	4216	TraesCS5D02G338100	-1408
chr7D	198499724	198500352	629	*	8.18	7.27	8.74	1.47	1.94e-22	1.65e-20	Promoter (<=1kb)	198500124	198502779	2656	TraesCS7D02G235600	0
chr5D	471042132	471042692	561	*	8.39	7.52	8.92	1.4	1.95e-22	1.65e-20	Promoter (<=1kb)	471042536	471049099	6564	TraesCS5D02G406000	0
chr5A	457074771	457075366	596	*	8.5	7.73	9.01	1.28	1.95e-22	1.66e-20	Promoter (<=1kb)	457075029	457082323	7295	TraesCS5A02G241100	0
chr4B	56275619	56277075	1457	*	8.66	7.93	9.15	1.22	1.98e-22	1.68e-20	Promoter (<=1kb)	56272539	56275848	3310	TraesCS4B02G064000	0
chr4A	582523564	582524388	825	*	8.74	8.03	9.21	1.19	1.98e-22	1.68e-20	Promoter (<=1kb)	582524004	582534805	10802	TraesCS4A02G271200	0
chr3A	607061134	607061925	792	*	8.66	7.91	9.15	1.24	1.99e-22	1.69e-20	Promoter (<=1kb)	607055969	607061211	5243	TraesCS3A02G359000	0
chr3B	658498477	658499210	734	*	8.23	7.34	8.78	1.44	2.03e-22	1.72e-20	Promoter (<=1kb)	658494277	658498604	4328	TraesCS3B02G421600	0
chr6B	691861454	691862149	696	*	7.71	6.54	8.35	1.8	2.03e-22	1.72e-20	Promoter (1-2kb)	691863740	691865458	1719	TraesCS6B02G420600	-1591
chr6A	71442062	71442394	333	*	8.02	7.05	8.6	1.55	2.05e-22	1.73e-20	Promoter (<=1kb)	71442825	71446020	3196	TraesCS6A02G102200	-431
chr3A	69638690	69639080	391	*	9.05	8.37	9.52	1.15	2.09e-22	1.77e-20	Promoter (<=1kb)	69638980	69642947	3968	TraesCS3A02G105700	0
chr6A	24773874	24774349	476	*	8.79	8.09	9.25	1.16	2.09e-22	1.77e-20	Promoter (<=1kb)	24770369	24774002	3634	TraesCS6A02G048500	0
chr4A	574551145	574551940	796	*	8.92	8.24	9.38	1.14	2.12e-22	1.79e-20	Promoter (<=1kb)	574527483	574551435	23953	TraesCS4A02G262300	0
chr6D	399027644	399029854	2211	*	10.89	10.23	11.34	1.11	2.14e-22	1.81e-20	Promoter (<=1kb)	399029898	399035628	5731	TraesCS6D02G288700	-44
chr4B	387884219	387885298	1080	*	7.81	6.71	8.42	1.71	2.2e-22	1.85e-20	Promoter (<=1kb)	387880038	387884591	4554	TraesCS4B02G177400	0
chr7D	211631965	211632610	646	*	8.8	8.1	9.28	1.18	2.22e-22	1.87e-20	Promoter (<=1kb)	211632569	211634612	2044	TraesCS7D02G244000	0
chr4A	629439092	629439496	405	*	8.62	7.87	9.11	1.24	2.22e-22	1.87e-20	Promoter (2-3kb)	629433530	629436531	3002	TraesCS4A02G355400	-2562
chr3D	376261141	376261823	683	*	8.3	7.45	8.83	1.38	2.23e-22	1.88e-20	Promoter (<=1kb)	376261671	376264968	3298	TraesCS3D02G271400	0
chr2D	194754386	194754976	591	*	8.67	7.85	9.19	1.34	2.26e-22	1.9e-20	Promoter (<=1kb)	194754779	194762664	7886	TraesCS2D02G226600	0
chr2D	617964792	617965206	415	*	8.99	8.34	9.44	1.1	2.29e-22	1.93e-20	Promoter (<=1kb)	617965028	617967864	2837	TraesCS2D02G533300	0
chr7B	558325707	558326523	817	*	8.2	7.3	8.75	1.45	2.29e-22	1.93e-20	Promoter (<=1kb)	558322872	558326014	3143	TraesCS7B02G312500	0
chr5B	642836742	642837471	730	*	8.97	8.28	9.44	1.16	2.29e-22	1.93e-20	Promoter (<=1kb)	642831561	642837092	5532	TraesCS5B02G469200	0
chr1D	364389588	364390085	498	*	8.5	7.7	9.01	1.31	2.31e-22	1.95e-20	Promoter (2-3kb)	364384276	364387365	3090	TraesCS1D02G268800	-2224
chr2B	699286770	699287420	651	*	9.31	8.68	9.74	1.06	2.34e-22	1.97e-20	Promoter (<=1kb)	699281542	699286967	5426	TraesCS2B02G505400	0
chr2D	117831215	117832261	1047	*	8.48	7.7	8.99	1.28	2.37e-22	1.99e-20	Promoter (<=1kb)	117829419	117831314	1896	TraesCS2D02G174200	0
chr2B	627317372	627317813	442	*	8.21	7.32	8.76	1.45	2.38e-22	2e-20	Promoter (<=1kb)	627317696	627318272	577	TraesCS2B02G436500	0
chr7D	38203685	38204263	579	*	8.27	7.41	8.8	1.39	2.43e-22	2.05e-20	Promoter (<=1kb)	38204005	38204599	595	TraesCS7D02G067400	0
chr7A	145464758	145465414	657	*	8.17	7.23	8.74	1.52	2.51e-22	2.11e-20	Promoter (<=1kb)	145465456	145472269	6814	TraesCS7A02G189000	-42
chr6B	101325115	101325997	883	*	9.28	8.67	9.7	1.03	2.53e-22	2.13e-20	Promoter (<=1kb)	101325196	101325603	408	TraesCS6B02G116000	0
chr3D	174414347	174414991	645	*	8.43	7.61	8.95	1.33	2.54e-22	2.14e-20	Promoter (<=1kb)	174414616	174418738	4123	TraesCS3D02G187900	0
chr6A	430919110	430920408	1299	*	8.39	7.56	8.92	1.36	2.56e-22	2.15e-20	Promoter (<=1kb)	430920053	430941316	21264	TraesCS6A02G228500	0
chr5A	502791029	502791823	795	*	8.67	7.91	9.16	1.25	2.57e-22	2.16e-20	Promoter (2-3kb)	502785905	502788083	2179	TraesCS5A02G292900	-2947
chr3A	632623137	632623991	855	*	9.2	8.58	9.63	1.04	2.57e-22	2.16e-20	Promoter (<=1kb)	632614619	632623485	8867	TraesCS3A02G383100	0
chr6A	496019626	496020285	660	*	8.34	7.48	8.88	1.39	2.58e-22	2.17e-20	Promoter (2-3kb)	496010434	496017229	6796	TraesCS6A02G269600	-2398
chr7A	454054947	454056144	1198	*	8.59	7.78	9.1	1.32	2.6e-22	2.19e-20	Promoter (1-2kb)	454058089	454058370	282	TraesCS7A02G317000	-1945
chr1D	272187582	272188014	433	*	8.08	7.14	8.65	1.51	2.65e-22	2.22e-20	Promoter (<=1kb)	272187825	272191957	4133	TraesCS1D02G194700	0
chr5D	469177258	469177782	525	*	8.65	7.88	9.14	1.26	2.66e-22	2.23e-20	Promoter (<=1kb)	469177677	469180167	2491	TraesCS5D02G403300	0
chr3A	647509777	647510776	1000	*	7.56	6.36	8.21	1.85	2.67e-22	2.24e-20	Promoter (<=1kb)	647507638	647510258	2621	TraesCS3A02G402000	0
chr6A	538059051	538059599	549	*	8.61	7.86	9.1	1.24	2.7e-22	2.26e-20	Promoter (<=1kb)	538056534	538059287	2754	TraesCS6A02G305400	0
chr2D	489935035	489936075	1041	*	8.46	7.65	8.97	1.33	2.76e-22	2.31e-20	Promoter (1-2kb)	489933212	489933709	498	TraesCS2D02G385400	-1327
chr4A	3219685	3220140	456	*	7.63	6.47	8.26	1.79	2.77e-22	2.32e-20	Promoter (<=1kb)	3220098	3221120	1023	TraesCS4A02G005200	0
chr2B	677017545	677018124	580	*	8.12	7.16	8.69	1.53	2.78e-22	2.33e-20	Promoter (<=1kb)	677013499	677017623	4125	TraesCS2B02G479600	0
chr7D	472286448	472287027	580	*	8.42	7.62	8.93	1.31	2.79e-22	2.33e-20	Promoter (<=1kb)	472287842	472294012	6171	TraesCS7D02G365600	-815
chr3A	605982743	605983385	643	*	7.71	6.59	8.33	1.74	2.79e-22	2.34e-20	Promoter (1-2kb)	605980868	605981623	756	TraesCS3A02G357800	-1121
chr7A	126035328	126035922	595	*	8.7	7.92	9.2	1.28	2.79e-22	2.34e-20	Promoter (<=1kb)	126034199	126035419	1221	TraesCS7A02G169300	0
chr4A	580287903	580288507	605	*	8.94	8.26	9.4	1.14	2.81e-22	2.35e-20	Promoter (<=1kb)	580288403	580302240	13838	TraesCS4A02G267800	0
chr5D	82186648	82187019	372	*	8.07	7.14	8.63	1.5	2.82e-22	2.36e-20	Promoter (<=1kb)	82186877	82189457	2581	TraesCS5D02G081700	0
chr3D	61563329	61564050	722	*	8.75	8.05	9.22	1.17	2.83e-22	2.36e-20	Promoter (1-2kb)	61565284	61570081	4798	TraesCS3D02G107900	-1234
chr6A	580284442	580285203	762	*	8.02	7.05	8.6	1.54	2.83e-22	2.36e-20	Promoter (1-2kb)	580280696	580282610	1915	TraesCS6A02G348100	-1833
chr3B	447983890	447984674	785	*	8.81	8.12	9.28	1.16	2.84e-22	2.37e-20	Promoter (<=1kb)	447981062	447984222	3161	TraesCS3B02G277900	0
chr4A	612061600	612062130	531	*	9.24	8.63	9.67	1.05	2.85e-22	2.38e-20	Promoter (<=1kb)	612059468	612061765	2298	TraesCS4A02G324400	0
chr5D	456036733	456037303	571	*	8.02	7.07	8.59	1.52	2.91e-22	2.43e-20	Promoter (<=1kb)	456036952	456039594	2643	TraesCS5D02G386300	0
chr2D	50993115	50993701	587	*	7.78	6.7	8.4	1.69	2.96e-22	2.47e-20	Promoter (2-3kb)	50988440	50990520	2081	TraesCS2D02G098700	-2596
chr7D	32936701	32937278	578	*	8.99	8.35	9.44	1.1	2.99e-22	2.5e-20	Promoter (1-2kb)	32938887	32945096	6210	TraesCS7D02G060400	-1609
chr5D	10520548	10520994	447	*	8.54	7.74	9.06	1.32	3.08e-22	2.57e-20	Promoter (<=1kb)	10520893	10527152	6260	TraesCS5D02G018000	0
chr5D	394107534	394107894	361	*	9.19	8.58	9.62	1.05	3.1e-22	2.58e-20	Promoter (<=1kb)	394101628	394107182	5555	TraesCS5D02G297200	-353
chr5A	577800758	577801440	683	*	8.62	7.85	9.12	1.27	3.11e-22	2.59e-20	Promoter (1-2kb)	577802938	577803507	570	TraesCS5A02G380000	-1498
chr1D	261220626	261221285	660	*	8.06	7.12	8.63	1.51	3.12e-22	2.6e-20	Promoter (<=1kb)	261221914	261225290	3377	TraesCS1D02G188800	-629
chr5B	620306629	620307255	627	*	8.91	8.24	9.36	1.13	3.12e-22	2.6e-20	Promoter (<=1kb)	620306873	620308190	1318	TraesCS5B02G448200	0
chr6A	144528838	144529255	418	*	8.36	7.52	8.88	1.36	3.17e-22	2.64e-20	Promoter (<=1kb)	144527634	144529061	1428	TraesCS6A02G155800	0
chr2A	551713511	551714361	851	*	9.01	8.37	9.45	1.08	3.2e-22	2.66e-20	Promoter (<=1kb)	551714126	551720915	6790	TraesCS2A02G322400	0
chr5D	529355066	529355473	408	*	8.74	8.04	9.21	1.17	3.21e-22	2.67e-20	Promoter (<=1kb)	529352149	529355146	2998	TraesCS5D02G501200	0
chr5B	605821421	605822258	838	*	8.52	7.75	9.01	1.26	3.23e-22	2.68e-20	Promoter (<=1kb)	605822354	605825337	2984	TraesCS5B02G431000	-96
chr5B	578081761	578082420	660	*	8.65	7.89	9.14	1.25	3.25e-22	2.7e-20	Promoter (<=1kb)	578082147	578087486	5340	TraesCS5B02G401300	0
chr7B	457784277	457785156	880	*	7.98	6.95	8.57	1.62	3.25e-22	2.71e-20	Promoter (<=1kb)	457784807	457789374	4568	TraesCS7B02G247600	0
chr3D	473832327	473833391	1065	*	9.17	8.54	9.61	1.06	3.26e-22	2.71e-20	Promoter (1-2kb)	473829708	473830904	1197	TraesCS3D02G360300	-1424
chr1D	295144259	295144814	556	*	8.86	8.12	9.34	1.23	3.27e-22	2.72e-20	Promoter (<=1kb)	295144475	295147521	3047	TraesCS1D02G208900	0
chr7D	559394076	559394780	705	*	8.81	8.13	9.27	1.14	3.28e-22	2.73e-20	Promoter (<=1kb)	559393669	559394343	675	TraesCS7D02G439800	0
chr4A	543364972	543365694	723	*	8.94	8.28	9.39	1.11	3.32e-22	2.76e-20	Promoter (<=1kb)	543365490	543369986	4497	TraesCS4A02G234400	0
chr3B	474031624	474032827	1204	*	8.11	7.15	8.69	1.54	3.35e-22	2.78e-20	Promoter (<=1kb)	474028727	474032192	3466	TraesCS3B02G295700	0
chr2B	233264839	233265954	1116	*	7.78	6.62	8.41	1.79	3.36e-22	2.79e-20	Promoter (<=1kb)	233265681	233267298	1618	TraesCS2B02G234400	0
chr2D	353153232	353153948	717	*	8.25	7.37	8.8	1.42	3.39e-22	2.81e-20	Promoter (<=1kb)	353153540	353161524	7985	TraesCS2D02G281000	0
chr5D	492744805	492745277	473	*	8.73	7.99	9.22	1.23	3.39e-22	2.82e-20	Promoter (<=1kb)	492745207	492746683	1477	TraesCS5D02G439300	0
chr3A	47046110	47046998	889	*	8.86	8.17	9.32	1.15	3.43e-22	2.84e-20	Promoter (<=1kb)	47046436	47046846	411	TraesCS3A02G075800	0
chr2B	228755387	228756212	826	*	8.41	7.52	8.96	1.44	3.51e-22	2.9e-20	Promoter (2-3kb)	228758409	228761398	2990	TraesCS2B02G231700	-2197
chr2B	66216945	66217325	381	*	8.51	7.74	9.01	1.27	3.53e-22	2.92e-20	Promoter (<=1kb)	66214540	66216015	1476	TraesCS2B02G105500	-931
chr1D	126676314	126676614	301	*	8.24	7.38	8.77	1.39	3.55e-22	2.94e-20	Promoter (<=1kb)	126671873	126676396	4524	TraesCS1D02G123900	0
chr2D	375591566	375592249	684	*	8.04	7.09	8.61	1.52	3.59e-22	2.97e-20	Promoter (<=1kb)	375592753	375596635	3883	TraesCS2D02G293200	-504
chr5A	651856062	651856633	572	*	8.23	7.34	8.77	1.42	3.63e-22	3.01e-20	Promoter (2-3kb)	651858719	651859682	964	TraesCS5A02G478800	-2086
chr1B	426687059	426688473	1415	*	8.72	8.01	9.19	1.18	3.67e-22	3.04e-20	Promoter (<=1kb)	426682798	426687648	4851	TraesCS1B02G238600	0
chr7D	78308907	78309780	874	*	7.68	6.54	8.3	1.76	3.75e-22	3.1e-20	Promoter (<=1kb)	78306475	78309177	2703	TraesCS7D02G125100	0
chr7A	39489956	39490661	706	*	8.76	8.07	9.23	1.17	3.76e-22	3.11e-20	Promoter (<=1kb)	39490547	39491964	1418	TraesCS7A02G074000	0
chr7D	27974733	27975563	831	*	7.69	6.6	8.31	1.71	3.81e-22	3.15e-20	Promoter (<=1kb)	27972157	27974934	2778	TraesCS7D02G053100	0
chr1D	48405121	48405580	460	*	8.66	7.94	9.14	1.21	3.96e-22	3.27e-20	Promoter (<=1kb)	48402960	48404543	1584	TraesCS1D02G066800	-579
chr3A	603802048	603802416	369	*	8.32	7.49	8.85	1.35	3.97e-22	3.27e-20	Promoter (<=1kb)	603802170	603804415	2246	TraesCS3A02G355900	0
chr6A	21078569	21079055	487	*	9.07	8.43	9.51	1.08	3.97e-22	3.27e-20	Promoter (<=1kb)	21077914	21078753	840	TraesCS6A02G040400	0
chr6B	673695942	673696433	492	*	8.22	7.34	8.76	1.42	3.99e-22	3.29e-20	Promoter (<=1kb)	673696284	673699432	3149	TraesCS6B02G398200	0
chr2A	651754113	651754761	649	*	8.68	7.96	9.16	1.2	4.04e-22	3.33e-20	Promoter (<=1kb)	651752444	651753590	1147	TraesCS2A02G398300	-524
chr7D	187208451	187208835	385	*	7.69	6.57	8.31	1.74	4.09e-22	3.37e-20	Promoter (<=1kb)	187201094	187208569	7476	TraesCS7D02G227400	0
chr2B	167077804	167078793	990	*	8.26	7.39	8.79	1.4	4.11e-22	3.39e-20	Promoter (2-3kb)	167081260	167086767	5508	TraesCS2B02G191800	-2467
chr1D	84722149	84722971	823	*	7.91	6.91	8.49	1.59	4.13e-22	3.4e-20	Promoter (<=1kb)	84722835	84725693	2859	TraesCS1D02G097800	0
chr7D	633146177	633146779	603	*	8.32	7.45	8.86	1.41	4.17e-22	3.43e-20	Promoter (<=1kb)	633147741	633152123	4383	TraesCS7D02G546400	-962
chr3A	197848994	197849704	711	*	8.97	8.31	9.43	1.12	4.19e-22	3.45e-20	Promoter (<=1kb)	197849345	197853818	4474	TraesCS3A02G176500	0
chr5B	89633888	89634488	601	*	7.9	6.89	8.49	1.6	4.19e-22	3.45e-20	Promoter (<=1kb)	89628427	89632889	4463	TraesCS5B02G075100	-1000
chr5A	544568796	544569612	817	*	9	8.31	9.46	1.15	4.2e-22	3.45e-20	Promoter (<=1kb)	544565116	544569311	4196	TraesCS5A02G335500	0
chr5B	59180591	59181457	867	*	8.37	7.47	8.92	1.45	4.29e-22	3.53e-20	Promoter (<=1kb)	59174797	59180969	6173	TraesCS5B02G054300	0
chr3D	370112539	370113241	703	*	8.9	8.23	9.36	1.14	4.32e-22	3.55e-20	Promoter (<=1kb)	370108377	370112784	4408	TraesCS3D02G266700	0
chr4A	621480134	621480670	537	*	8.06	7.13	8.63	1.49	4.33e-22	3.56e-20	Promoter (<=1kb)	621481108	621481671	564	TraesCS4A02G340200	-438
chr6A	48647459	48647976	518	*	8.46	7.58	9	1.41	4.34e-22	3.57e-20	Promoter (<=1kb)	48648242	48648454	213	TraesCS6A02G079200	-266
chr2D	82184814	82186124	1311	*	8.14	7.2	8.7	1.49	4.36e-22	3.58e-20	Promoter (<=1kb)	82180846	82185261	4416	TraesCS2D02G139400	0
chr2A	502335555	502336225	671	*	8.67	7.95	9.15	1.2	4.36e-22	3.58e-20	Promoter (<=1kb)	502327203	502335796	8594	TraesCS2A02G291500	0
chr5B	424331151	424331967	817	*	8.97	8.3	9.43	1.13	4.39e-22	3.6e-20	Promoter (<=1kb)	424332469	424336121	3653	TraesCS5B02G243700	-502
chr5B	10450137	10450659	523	*	9.06	8.42	9.5	1.07	4.39e-22	3.6e-20	Promoter (<=1kb)	10442174	10450187	8014	TraesCS5B02G010800	0
chr3A	596513388	596513827	440	*	8.28	7.43	8.81	1.38	4.55e-22	3.73e-20	Promoter (<=1kb)	596513729	596516427	2699	TraesCS3A02G347500	0
chr5D	250414756	250415566	811	*	8.47	7.65	8.99	1.34	4.66e-22	3.82e-20	Promoter (<=1kb)	250415238	250419520	4283	TraesCS5D02G160700	0
chr3D	527553249	527553875	627	*	8.74	8.01	9.21	1.2	4.74e-22	3.88e-20	Promoter (<=1kb)	527553784	527556123	2340	TraesCS3D02G416100	0
chr7A	657021347	657022125	779	*	8.32	7.41	8.87	1.46	4.74e-22	3.88e-20	Promoter (<=1kb)	657021750	657022750	1001	TraesCS7A02G460700	0
chr7D	207545636	207546397	762	*	8.16	7.24	8.72	1.48	4.8e-22	3.93e-20	Promoter (<=1kb)	207545957	207551155	5199	TraesCS7D02G242500	0
chr1D	35654295	35655220	926	*	8.83	8.12	9.31	1.18	4.83e-22	3.95e-20	Promoter (<=1kb)	35649432	35654365	4934	TraesCS1D02G054200	0
chr2A	603374574	603375095	522	*	8.46	7.67	8.97	1.31	4.89e-22	3.99e-20	Promoter (<=1kb)	603374752	603376894	2143	TraesCS2A02G359300	0
chr1D	406545274	406545856	583	*	9.22	8.58	9.66	1.08	4.91e-22	4.01e-20	Promoter (<=1kb)	406545874	406551732	5859	TraesCS1D02G310200	-18
chr2D	502106970	502107280	311	*	8.11	7.21	8.67	1.46	4.94e-22	4.03e-20	Promoter (1-2kb)	502108894	502112016	3123	TraesCS2D02G393200	-1614
chr2A	55848492	55849321	830	*	9.05	8.34	9.52	1.18	4.99e-22	4.08e-20	Promoter (1-2kb)	55850496	55854702	4207	TraesCS2A02G102300	-1175
chr2A	524953348	524954135	788	*	8.74	7.97	9.23	1.27	5.01e-22	4.09e-20	Promoter (<=1kb)	524952040	524953450	1411	TraesCS2A02G305400	0
chr3A	384193734	384194663	930	*	8.71	7.98	9.18	1.2	5.08e-22	4.14e-20	Promoter (<=1kb)	384194575	384196719	2145	TraesCS3A02G212800	0
chr1A	459950821	459951352	532	*	8.93	8.27	9.38	1.11	5.08e-22	4.14e-20	Promoter (<=1kb)	459948922	459951051	2130	TraesCS1A02G264400	0
chr5B	616975582	616976177	596	*	9	8.36	9.43	1.07	5.09e-22	4.16e-20	Promoter (<=1kb)	616971821	616975746	3926	TraesCS5B02G444300	0
chr2B	275329259	275329906	648	*	8.79	8.08	9.26	1.18	5.15e-22	4.2e-20	Promoter (<=1kb)	275294308	275329482	35175	TraesCS2B02G253300	0
chr6B	659936723	659937450	728	*	8.98	8.33	9.42	1.09	5.16e-22	4.21e-20	Promoter (<=1kb)	659934623	659936852	2230	TraesCS6B02G385100	0
chr6B	491604770	491605988	1219	*	8.19	7.3	8.74	1.44	5.16e-22	4.21e-20	Promoter (<=1kb)	491604372	491604755	384	TraesCS6B02G272200	-16
chr4A	533457442	533457962	521	*	8.02	7.08	8.59	1.51	5.23e-22	4.26e-20	Promoter (1-2kb)	533459478	533463467	3990	TraesCS4A02G225600	-1516
chr1D	355824876	355825351	476	*	8.35	7.52	8.87	1.35	5.29e-22	4.31e-20	Promoter (<=1kb)	355825229	355825897	669	TraesCS1D02G261900	0
chr5B	589128779	589129434	656	*	8.57	7.81	9.06	1.25	5.3e-22	4.31e-20	Promoter (<=1kb)	589123119	589129098	5980	TraesCS5B02G414900	0
chr3A	107396988	107397537	550	*	8.73	8.01	9.21	1.2	5.37e-22	4.37e-20	Promoter (<=1kb)	107397424	107402559	5136	TraesCS3A02G130200	0
chr5B	416160721	416161176	456	*	9	8.34	9.45	1.1	5.41e-22	4.4e-20	Promoter (<=1kb)	416159259	416160986	1728	TraesCS5B02G235700	0
chr3A	621220658	621221384	727	*	8.43	7.6	8.96	1.36	5.42e-22	4.41e-20	Promoter (<=1kb)	621217984	621220922	2939	TraesCS3A02G370600	0
chr4D	498572545	498573034	490	*	8.23	7.36	8.78	1.42	5.46e-22	4.44e-20	Promoter (<=1kb)	498572979	498576397	3419	TraesCS4D02G341800	0
chr1A	406176018	406176780	763	*	7.89	6.88	8.48	1.6	5.51e-22	4.48e-20	Promoter (<=1kb)	406174893	406176309	1417	TraesCS1A02G232800	0
chr7D	579539349	579540034	686	*	8.33	7.47	8.86	1.39	5.56e-22	4.51e-20	Promoter (2-3kb)	579535302	579536399	1098	TraesCS7D02G465400	-2951
chr2D	422078666	422079304	639	*	8.11	7.16	8.68	1.52	5.6e-22	4.54e-20	Promoter (<=1kb)	422079023	422085254	6232	TraesCS2D02G328900	0
chr2A	696926592	696927180	589	*	8.02	7.08	8.59	1.5	5.74e-22	4.66e-20	Promoter (<=1kb)	696922453	696925872	3420	TraesCS2A02G448000	-721
chr3A	663435483	663436166	684	*	9.3	8.7	9.71	1.01	5.74e-22	4.66e-20	Promoter (<=1kb)	663435887	663439805	3919	TraesCS3A02G422100	0
chr1D	426594574	426594951	378	*	9.03	8.39	9.48	1.08	5.75e-22	4.66e-20	Promoter (<=1kb)	426594732	426599965	5234	TraesCS1D02G336400	0
chr3D	136268419	136269799	1381	*	8.6	7.84	9.09	1.25	5.78e-22	4.69e-20	Promoter (<=1kb)	136263536	136267852	4317	TraesCS3D02G164600	-568
chr6A	26959725	26960233	509	*	8.83	8.12	9.3	1.17	5.79e-22	4.69e-20	Promoter (<=1kb)	26960036	26968711	8676	TraesCS6A02G051900	0
chr4B	74440566	74441257	692	*	8.28	7.4	8.82	1.42	5.83e-22	4.72e-20	Promoter (<=1kb)	74440926	74444020	3095	TraesCS4B02G077600	0
chr2B	653270527	653270841	315	*	8.5	7.73	8.99	1.26	5.83e-22	4.72e-20	Promoter (<=1kb)	653270805	653277511	6707	TraesCS2B02G458600	0
chr5A	394558400	394559005	606	*	8.45	7.66	8.96	1.3	5.83e-22	4.73e-20	Promoter (<=1kb)	394556419	394558559	2141	TraesCS5A02G190100	0
chr2B	652412273	652412680	408	*	8.77	8.04	9.25	1.21	5.92e-22	4.79e-20	Promoter (<=1kb)	652409868	652412370	2503	TraesCS2B02G457700	0
chr7D	80505139	80505907	769	*	8.69	7.97	9.16	1.19	5.94e-22	4.81e-20	Promoter (<=1kb)	80505670	80520459	14790	TraesCS7D02G128300	0
chr7D	585308317	585309341	1025	*	8.5	7.73	9	1.27	6.04e-22	4.88e-20	Promoter (<=1kb)	585303323	585308671	5349	TraesCS7D02G471700	0
chr7A	532701732	532702421	690	*	7.97	6.95	8.55	1.6	6.04e-22	4.88e-20	Promoter (<=1kb)	532701958	532710211	8254	TraesCS7A02G358900	0
chr7D	557573847	557574856	1010	*	8.06	7.11	8.62	1.51	6.04e-22	4.88e-20	Promoter (<=1kb)	557574499	557577320	2822	TraesCS7D02G438200	0
chr4B	28493626	28494597	972	*	9.12	8.51	9.55	1.03	6.08e-22	4.91e-20	Promoter (<=1kb)	28489642	28493841	4200	TraesCS4B02G041200	0
chr3A	20015244	20016486	1243	*	8.76	8.07	9.22	1.15	6.09e-22	4.92e-20	Promoter (<=1kb)	20016371	20020765	4395	TraesCS3A02G036600	0
chr1D	259776765	259777387	623	*	9.01	8.3	9.47	1.17	6.16e-22	4.97e-20	Promoter (<=1kb)	259777275	259780008	2734	TraesCS1D02G187700	0
chr4B	379094277	379094934	658	*	7.89	6.87	8.49	1.62	6.17e-22	4.98e-20	Promoter (<=1kb)	379084013	379093777	9765	TraesCS4B02G173300	-501
chr2A	516201630	516202452	823	*	8.5	7.67	9.03	1.35	6.19e-22	5e-20	Promoter (<=1kb)	516200706	516201830	1125	TraesCS2A02G300700	0
chr2B	471436819	471437426	608	*	7.92	6.91	8.51	1.6	6.29e-22	5.07e-20	Promoter (<=1kb)	471435683	471436963	1281	TraesCS2B02G328800	0
chr5D	450632154	450632667	514	*	9.14	8.53	9.57	1.04	6.3e-22	5.08e-20	Promoter (<=1kb)	450632474	450636728	4255	TraesCS5D02G379800	0
chr3D	405842532	405843049	518	*	8.28	7.44	8.81	1.37	6.33e-22	5.1e-20	Promoter (<=1kb)	405840795	405842727	1933	TraesCS3D02G294400	0
chr2B	452396683	452397416	734	*	8.32	7.49	8.84	1.35	6.39e-22	5.15e-20	Promoter (<=1kb)	452395605	452396782	1178	TraesCS2B02G316900	0
chr2B	148865912	148866348	437	*	8.34	7.5	8.87	1.37	6.43e-22	5.18e-20	Promoter (<=1kb)	148863837	148866115	2279	TraesCS2B02G174500	0
chr7B	100747452	100748661	1210	*	8.56	7.82	9.05	1.24	6.52e-22	5.25e-20	Promoter (<=1kb)	100734957	100747061	12105	TraesCS7B02G087000	-392
chr2B	588927709	588929136	1428	*	8.21	7.34	8.76	1.42	6.55e-22	5.27e-20	Promoter (<=1kb)	588928147	588929511	1365	TraesCS2B02G413200	0
chr2A	635510132	635510915	784	*	8.71	7.98	9.19	1.21	6.56e-22	5.28e-20	Promoter (<=1kb)	635510487	635513888	3402	TraesCS2A02G388300	0
chr3D	23087608	23088508	901	*	9.16	8.52	9.6	1.08	6.58e-22	5.3e-20	Promoter (2-3kb)	23081682	23085596	3915	TraesCS3D02G055700	-2013
chr7B	461211402	461212125	724	*	9	8.34	9.45	1.1	6.66e-22	5.35e-20	Promoter (<=1kb)	461210629	461211345	717	TraesCS7B02G249800	-58
chr2D	192147567	192148536	970	*	8.46	7.67	8.96	1.3	6.7e-22	5.38e-20	Promoter (<=1kb)	192148404	192150693	2290	TraesCS2D02G224300	0
chr2D	67562395	67562768	374	*	8.41	7.6	8.92	1.31	6.72e-22	5.4e-20	Promoter (<=1kb)	67555894	67562036	6143	TraesCS2D02G118400	-360
chr5A	489932806	489933315	510	*	7.94	6.93	8.52	1.6	6.72e-22	5.4e-20	Promoter (<=1kb)	489933018	489935013	1996	TraesCS5A02G280800	0
chr2A	36938970	36939320	351	*	8.38	7.54	8.92	1.38	6.73e-22	5.4e-20	Promoter (<=1kb)	36933684	36938202	4519	TraesCS2A02G081900	-769
chr2A	182889037	182890115	1079	*	9	8.37	9.43	1.06	6.75e-22	5.43e-20	Promoter (<=1kb)	182890026	182891001	976	TraesCS2A02G205200	0
chr6D	451903101	451903875	775	*	9.09	8.48	9.51	1.03	6.78e-22	5.45e-20	Promoter (1-2kb)	451895531	451901102	5572	TraesCS6D02G359900	-2000
chr1A	502824597	502825582	986	*	9.13	8.53	9.55	1.02	7.02e-22	5.63e-20	Promoter (<=1kb)	502823633	502824541	909	TraesCS1A02G311200	-57
chr5D	386866508	386867205	698	*	8.61	7.85	9.11	1.26	7.1e-22	5.69e-20	Promoter (<=1kb)	386859645	386866718	7074	TraesCS5D02G286700	0
chr3A	612527937	612528663	727	*	8.2	7.32	8.75	1.42	7.28e-22	5.83e-20	Promoter (<=1kb)	612523359	612528093	4735	TraesCS3A02G363900	0
chr2B	751530604	751531102	499	*	9.14	8.52	9.58	1.06	7.38e-22	5.9e-20	Promoter (<=1kb)	751531003	751536058	5056	TraesCS2B02G556700	0
chr4D	7772872	7773648	777	*	8.97	8.32	9.42	1.1	7.41e-22	5.93e-20	Promoter (<=1kb)	7769189	7773368	4180	TraesCS4D02G017500	0
chr2D	577106148	577106581	434	*	8.61	7.87	9.1	1.22	7.47e-22	5.97e-20	Promoter (2-3kb)	577108685	577113142	4458	TraesCS2D02G473400	-2104
chr5B	679679528	679680008	481	*	8.75	8.05	9.22	1.17	7.47e-22	5.97e-20	Promoter (<=1kb)	679680777	679688035	7259	TraesCS5B02G515200	-769
chr2D	579065295	579066327	1033	*	8.81	8.14	9.27	1.13	7.5e-22	5.99e-20	Promoter (<=1kb)	579064961	579065485	525	TraesCS2D02G476900	0
chr5D	294416929	294417765	837	*	7.91	6.89	8.5	1.61	7.55e-22	6.03e-20	Promoter (<=1kb)	294418634	294424052	5419	TraesCS5D02G191500	-869
chr3B	805337173	805337672	500	*	6.68	4.79	7.47	2.68	7.59e-22	6.06e-20	Promoter (<=1kb)	805337516	805340157	2642	TraesCS3B02G575400	0
chr2B	631805706	631806286	581	*	9	8.33	9.46	1.13	7.61e-22	6.08e-20	Promoter (1-2kb)	631800792	631804582	3791	TraesCS2B02G440000	-1125
chr3A	660506949	660508002	1054	*	8.14	7.19	8.7	1.51	7.62e-22	6.08e-20	Promoter (<=1kb)	660507764	660511584	3821	TraesCS3A02G418800	0
chr4D	461815628	461816364	737	*	8.57	7.82	9.07	1.24	7.71e-22	6.16e-20	Promoter (1-2kb)	461812444	461813734	1291	TraesCS4D02G290900	-1895
chr2B	182568612	182569058	447	*	8.35	7.51	8.87	1.36	7.83e-22	6.25e-20	Promoter (<=1kb)	182568926	182571295	2370	TraesCS2B02G202700	0
chr3A	635147869	635148331	463	*	8.82	8.12	9.29	1.17	7.85e-22	6.26e-20	Promoter (<=1kb)	635148224	635152237	4014	TraesCS3A02G385600	0
chr5B	485902062	485903203	1142	*	9.41	8.79	9.84	1.05	7.92e-22	6.31e-20	Promoter (<=1kb)	485902954	485906627	3674	TraesCS5B02G300800	0
chr3A	128301676	128302301	626	*	8.41	7.55	8.94	1.4	7.97e-22	6.36e-20	Promoter (<=1kb)	128302328	128309179	6852	TraesCS3A02G146700	-27
chr5A	45000438	45000995	558	*	8.86	8.18	9.32	1.14	8.01e-22	6.39e-20	Promoter (<=1kb)	44993417	45000611	7195	TraesCS5A02G049200	0
chr1B	583211011	583211530	520	*	8.95	8.32	9.4	1.08	8.18e-22	6.52e-20	Promoter (<=1kb)	583207513	583211127	3615	TraesCS1B02G352400	0
chr7A	663538513	663539364	852	*	8.42	7.62	8.94	1.31	8.28e-22	6.6e-20	Promoter (<=1kb)	663535520	663537650	2131	TraesCS7A02G466800	-864
chr4A	627521632	627522428	797	*	8.7	7.94	9.19	1.26	8.39e-22	6.68e-20	Promoter (<=1kb)	627516023	627521263	5241	TraesCS4A02G351900	-370
chr5D	336780332	336781075	744	*	8.54	7.69	9.08	1.39	8.75e-22	6.95e-20	Promoter (2-3kb)	336775853	336778158	2306	TraesCS5D02G229700	-2175
chr2D	448120348	448121063	716	*	8.1	7.13	8.67	1.53	8.77e-22	6.97e-20	Promoter (<=1kb)	448120624	448123251	2628	TraesCS2D02G350200	0
chr4A	678376630	678377177	548	*	8.53	7.76	9.04	1.28	8.79e-22	6.98e-20	Promoter (<=1kb)	678376058	678376675	618	TraesCS4A02G405300	0
chr2D	650319245	650320085	841	*	9.07	8.44	9.5	1.06	8.81e-22	7e-20	Promoter (<=1kb)	650319758	650322473	2716	TraesCS2D02G597900	0
chr4D	402205859	402206733	875	*	8.05	7.08	8.62	1.54	8.85e-22	7.03e-20	Promoter (<=1kb)	402206237	402211503	5267	TraesCS4D02G239700	0
chr1D	484421127	484422138	1012	*	8.52	7.77	9.02	1.25	8.92e-22	7.08e-20	Promoter (1-2kb)	484415545	484419706	4162	TraesCS1D02G437100	-1422
chr3A	609946499	609947234	736	*	8.8	8.06	9.28	1.22	9.2e-22	7.29e-20	Promoter (<=1kb)	609946967	609956803	9837	TraesCS3A02G361700	0
chr3B	538838224	538838800	577	*	8.29	7.45	8.81	1.36	9.23e-22	7.31e-20	Promoter (<=1kb)	538817527	538838158	20632	TraesCS3B02G332400	-67
chr3D	526273288	526274140	853	*	7.85	6.81	8.44	1.63	9.26e-22	7.34e-20	Promoter (<=1kb)	526273981	526277913	3933	TraesCS3D02G414400	0
chr2D	579401404	579402130	727	*	8.5	7.74	9	1.26	9.3e-22	7.37e-20	Promoter (<=1kb)	579393607	579400633	7027	TraesCS2D02G477500	-772
chr2A	602812301	602812869	569	*	9.15	8.54	9.59	1.05	9.47e-22	7.5e-20	Promoter (<=1kb)	602807054	602812462	5409	TraesCS2A02G359000	0
chr3B	760713679	760714451	773	*	9.14	8.54	9.57	1.03	9.51e-22	7.53e-20	Promoter (<=1kb)	760708913	760713984	5072	TraesCS3B02G517900	0
chr7A	719642606	719643045	440	*	7.31	5.96	8	2.04	9.55e-22	7.56e-20	Promoter (<=1kb)	719638601	719642604	4004	TraesCS7A02G543200	-3
chr2A	66589986	66590781	796	*	8.68	7.95	9.16	1.21	9.59e-22	7.58e-20	Promoter (<=1kb)	66579717	66589391	9675	TraesCS2A02G116600	-596
chr3B	663133558	663134323	766	*	8.99	8.35	9.42	1.07	9.6e-22	7.59e-20	Promoter (<=1kb)	663124241	663133643	9403	TraesCS3B02G425400	0
chr3B	160272610	160273079	470	*	7.95	6.95	8.53	1.58	9.6e-22	7.6e-20	Promoter (<=1kb)	160272947	160276217	3271	TraesCS3B02G162500	0
chr7B	121882880	121883616	737	*	8.51	7.67	9.03	1.36	9.63e-22	7.61e-20	Promoter (<=1kb)	121883585	121885287	1703	TraesCS7B02G105600	0
chr2D	20057235	20057653	419	*	7.61	6.48	8.24	1.75	9.63e-22	7.61e-20	Promoter (2-3kb)	20060183	20062259	2077	TraesCS2D02G052200	-2530
chr1A	60536926	60537306	381	*	8.18	7.27	8.74	1.46	9.64e-22	7.62e-20	Promoter (<=1kb)	60537167	60540748	3582	TraesCS1A02G077700	0
chr3B	819519038	819519926	889	*	7.76	6.63	8.38	1.75	9.68e-22	7.65e-20	Promoter (2-3kb)	819522373	819524406	2034	TraesCS3B02G596800	-2447
chr3B	243937261	243937779	519	*	9.05	8.43	9.49	1.06	9.73e-22	7.69e-20	Promoter (<=1kb)	243937733	243941547	3815	TraesCS3B02G208100	0
chr5D	377356154	377356701	548	*	7.68	6.55	8.31	1.76	9.89e-22	7.81e-20	Promoter (<=1kb)	377356521	377361057	4537	TraesCS5D02G274200	0
chr7D	587852986	587853479	494	*	8.99	8.36	9.42	1.06	9.94e-22	7.85e-20	Promoter (<=1kb)	587850857	587853175	2319	TraesCS7D02G476300	0
chr1A	10135015	10135614	600	*	7.67	6.56	8.29	1.73	1.01e-21	7.98e-20	Promoter (<=1kb)	10135659	10136038	380	TraesCS1A02G021000	-45
chr7D	575860936	575861638	703	*	8.46	7.67	8.96	1.3	1.01e-21	7.99e-20	Promoter (<=1kb)	575861395	575865150	3756	TraesCS7D02G457700	0
chr2D	624321112	624321986	875	*	8.63	7.82	9.14	1.32	1.01e-21	8e-20	Promoter (<=1kb)	624322117	624323790	1674	TraesCS2D02G548700	-131
chr2D	373678408	373678945	538	*	8.97	8.26	9.44	1.19	1.02e-21	8.02e-20	Promoter (<=1kb)	373674289	373678514	4226	TraesCS2D02G291500	0
chr4D	348300717	348301279	563	*	8.2	7.34	8.74	1.4	1.03e-21	8.1e-20	Promoter (<=1kb)	348301038	348303318	2281	TraesCS4D02G201200	0
chr4A	565317538	565318032	495	*	8.46	7.68	8.96	1.28	1.05e-21	8.26e-20	Promoter (<=1kb)	565306113	565317699	11587	TraesCS4A02G253000	0
chr7A	58976696	58977542	847	*	9.21	8.58	9.65	1.06	1.05e-21	8.29e-20	Promoter (<=1kb)	58977407	58987111	9705	TraesCS7A02G095900	0
chr5A	593242401	593243536	1136	*	9.26	8.66	9.69	1.03	1.05e-21	8.3e-20	Promoter (<=1kb)	593240871	593242447	1577	TraesCS5A02G400300	0
chr2A	143217489	143218010	522	*	8.61	7.8	9.13	1.32	1.06e-21	8.33e-20	Promoter (<=1kb)	143215261	143217577	2317	TraesCS2A02G183300	0
chr4D	81921732	81922490	759	*	8.88	8.18	9.34	1.16	1.07e-21	8.4e-20	Promoter (<=1kb)	81918232	81921969	3738	TraesCS4D02G103000	0
chr6D	420390255	420391198	944	*	9.09	8.48	9.51	1.03	1.07e-21	8.43e-20	Promoter (<=1kb)	420390697	420394900	4204	TraesCS6D02G310300	0
chr4D	455764440	455765400	961	*	8.36	7.47	8.91	1.44	1.08e-21	8.51e-20	Promoter (<=1kb)	455762961	455764668	1708	TraesCS4D02G285000	0
chr2B	692161612	692162047	436	*	7.88	6.88	8.47	1.58	1.09e-21	8.55e-20	Promoter (<=1kb)	692161873	692163580	1708	TraesCS2B02G495400	0
chr3B	141864894	141865621	728	*	8.67	7.93	9.16	1.23	1.09e-21	8.55e-20	Promoter (<=1kb)	141860987	141864436	3450	TraesCS3B02G150800	-459
chr5D	464599410	464599847	438	*	8.31	7.42	8.85	1.43	1.1e-21	8.62e-20	Promoter (1-2kb)	464601180	464606537	5358	TraesCS5D02G398400	-1333
chr5D	452220869	452221352	484	*	8.63	7.91	9.11	1.2	1.1e-21	8.63e-20	Promoter (<=1kb)	452217248	452221005	3758	TraesCS5D02G382400	0
chr1B	621267187	621267620	434	*	9.03	8.41	9.46	1.05	1.1e-21	8.65e-20	Promoter (<=1kb)	621266698	621267300	603	TraesCS1B02G386900	0
chr3B	606420685	606421785	1101	*	8.38	7.48	8.93	1.45	1.12e-21	8.77e-20	Promoter (<=1kb)	606420783	606420938	156	TraesCS3B02G386200	0
chr4B	665395828	665396380	553	*	8.93	8.28	9.38	1.1	1.12e-21	8.79e-20	Promoter (<=1kb)	665394675	665395693	1019	TraesCS4B02G387700	-136
chr7D	125908209	125909020	812	*	7.88	6.86	8.47	1.61	1.14e-21	8.91e-20	Promoter (<=1kb)	125908899	125910332	1434	TraesCS7D02G173500	0
chr4A	9932396	9933063	668	*	8.72	7.99	9.2	1.21	1.14e-21	8.92e-20	Promoter (<=1kb)	9929288	9932731	3444	TraesCS4A02G015900	0
chr5D	387296073	387296691	619	*	9.33	8.72	9.76	1.04	1.14e-21	8.98e-20	Promoter (<=1kb)	387296547	387300998	4452	TraesCS5D02G287800	0
chr7B	451937504	451937911	408	*	8.24	7.36	8.78	1.42	1.18e-21	9.29e-20	Promoter (1-2kb)	451933672	451936450	2779	TraesCS7B02G243500	-1055
chr1A	500842589	500843447	859	*	8.2	7.28	8.76	1.48	1.19e-21	9.32e-20	Promoter (<=1kb)	500841042	500842907	1866	TraesCS1A02G310200	0
chr2D	168397370	168398048	679	*	8.86	8.12	9.35	1.22	1.2e-21	9.41e-20	Promoter (1-2kb)	168385532	168395515	9984	TraesCS2D02G211200	-1856
chr3A	31925269	31926256	988	*	9.12	8.49	9.55	1.06	1.2e-21	9.43e-20	Promoter (<=1kb)	31926134	31930997	4864	TraesCS3A02G054600	0
chr5A	480172244	480172699	456	*	8.4	7.59	8.91	1.32	1.21e-21	9.45e-20	Promoter (<=1kb)	480172711	480176594	3884	TraesCS5A02G269300	-12
chr2B	405274940	405275875	936	*	8.71	7.99	9.18	1.19	1.21e-21	9.47e-20	Promoter (1-2kb)	405271977	405273825	1849	TraesCS2B02G291700	-1116
chr7D	265259821	265260320	500	*	7.78	6.72	8.38	1.66	1.22e-21	9.56e-20	Promoter (<=1kb)	265260265	265264824	4560	TraesCS7D02G277000	0
chr1A	320479747	320480414	668	*	8.78	8.09	9.25	1.16	1.23e-21	9.62e-20	Promoter (<=1kb)	320479860	320494972	15113	TraesCS1A02G177600	0
chr2B	439366875	439367627	753	*	8.89	8.23	9.34	1.11	1.25e-21	9.73e-20	Promoter (<=1kb)	439366093	439367044	952	TraesCS2B02G307100	0
chr6D	16522629	16523455	827	*	8.47	7.67	8.98	1.3	1.25e-21	9.73e-20	Promoter (<=1kb)	16522413	16523266	854	TraesCS6D02G040700	0
chr7A	475965863	475966633	771	*	7.94	6.98	8.52	1.54	1.25e-21	9.75e-20	Promoter (2-3kb)	475962612	475963403	792	TraesCS7A02G327500	-2461
chr4A	589320582	589321177	596	*	8.48	7.66	8.99	1.33	1.26e-21	9.82e-20	Promoter (<=1kb)	589321088	589321744	657	TraesCS4A02G280900	0
chr4D	477098123	477098903	781	*	9	8.33	9.45	1.12	1.26e-21	9.87e-20	Promoter (<=1kb)	477098674	477101510	2837	TraesCS4D02G309400	0
chr1B	450453750	450455219	1470	*	8.56	7.77	9.07	1.3	1.27e-21	9.92e-20	Promoter (<=1kb)	450451340	450453905	2566	TraesCS1B02G255700	0
chr1A	308816047	308816891	845	*	8.37	7.56	8.88	1.33	1.28e-21	9.97e-20	Promoter (<=1kb)	308812574	308816474	3901	TraesCS1A02G173100	0
chr4A	63819396	63819849	454	*	8.37	7.57	8.88	1.32	1.29e-21	1e-19	Promoter (<=1kb)	63814667	63819342	4676	TraesCS4A02G066600	-55
chr4B	181250364	181251226	863	*	8.05	7.11	8.62	1.51	1.29e-21	1.01e-19	Promoter (<=1kb)	181251036	181253476	2441	TraesCS4B02G137400	0
chr7D	187113230	187114158	929	*	8.27	7.44	8.8	1.36	1.3e-21	1.01e-19	Promoter (<=1kb)	187112005	187113500	1496	TraesCS7D02G227200	0
chr7B	92554698	92555058	361	*	8.7	7.99	9.17	1.18	1.3e-21	1.02e-19	Promoter (<=1kb)	92554922	92555763	842	TraesCS7B02G082000	0
chr6D	145456522	145456978	457	*	8.24	7.38	8.77	1.39	1.33e-21	1.03e-19	Promoter (<=1kb)	145456834	145464908	8075	TraesCS6D02G165700	0
chr1B	448524921	448525738	818	*	8.73	7.94	9.24	1.3	1.33e-21	1.04e-19	Promoter (<=1kb)	448525597	448532139	6543	TraesCS1B02G254300	0
chr2D	120997274	120998003	730	*	7.79	6.75	8.38	1.63	1.33e-21	1.04e-19	Promoter (1-2kb)	120993563	120995516	1954	TraesCS2D02G177400	-1759
chr4A	11599591	11600351	761	*	9.14	8.55	9.56	1.01	1.34e-21	1.04e-19	Promoter (<=1kb)	11600220	11600591	372	TraesCS4A02G017000	0
chr2D	618155633	618156395	763	*	8.41	7.62	8.92	1.31	1.34e-21	1.05e-19	Promoter (<=1kb)	618149270	618154672	5403	TraesCS2D02G534600	-962
chr2D	376356656	376357250	595	*	8.21	7.36	8.75	1.39	1.34e-21	1.05e-19	Promoter (<=1kb)	376355802	376356698	897	TraesCS2D02G294100	0
chr6D	428895846	428896568	723	*	8.7	7.95	9.19	1.24	1.35e-21	1.05e-19	Promoter (<=1kb)	428893726	428895954	2229	TraesCS6D02G320800	0
chr5D	232621710	232622990	1281	*	8.71	8.01	9.18	1.17	1.36e-21	1.06e-19	Promoter (<=1kb)	232618251	232621862	3612	TraesCS5D02G146000	0
chr4D	81392304	81392588	285	*	7.92	6.92	8.51	1.59	1.37e-21	1.06e-19	Promoter (<=1kb)	81392507	81394669	2163	TraesCS4D02G102500	0
chr5D	458678766	458680064	1299	*	8.2	7.34	8.74	1.39	1.37e-21	1.06e-19	Promoter (<=1kb)	458679971	458681063	1093	TraesCS5D02G389300	0
chr7B	677430056	677431367	1312	*	8.42	7.57	8.95	1.38	1.37e-21	1.07e-19	Promoter (<=1kb)	677429225	677430324	1100	TraesCS7B02G408100	0
chr1A	127756421	127756819	399	*	8.33	7.51	8.85	1.34	1.38e-21	1.07e-19	Promoter (<=1kb)	127756737	127761052	4316	TraesCS1A02G118800	0
chr2A	142704862	142705642	781	*	8.37	7.56	8.88	1.32	1.4e-21	1.09e-19	Promoter (2-3kb)	142707925	142709726	1802	TraesCS2A02G182900	-2283
chr3A	516635501	516636551	1051	*	8.47	7.67	8.98	1.32	1.41e-21	1.1e-19	Promoter (1-2kb)	516632209	516634290	2082	TraesCS3A02G288300	-1212
chr5B	572955441	572955902	462	*	8.33	7.45	8.87	1.42	1.41e-21	1.1e-19	Promoter (<=1kb)	572951881	572955575	3695	TraesCS5B02G395800	0
chr7B	495302307	495303569	1263	*	9.06	8.45	9.48	1.03	1.41e-21	1.1e-19	Promoter (<=1kb)	495303596	495311148	7553	TraesCS7B02G270200	-27
chr2A	44820150	44820852	703	*	8.72	8.02	9.18	1.17	1.42e-21	1.1e-19	Promoter (<=1kb)	44818202	44820237	2036	TraesCS2A02G091900	0
chr4D	293860747	293861368	622	*	9.05	8.4	9.49	1.09	1.43e-21	1.11e-19	Promoter (<=1kb)	293860238	293860851	614	TraesCS4D02G168900	0
chr1D	469794929	469795514	586	*	9.03	8.42	9.46	1.04	1.44e-21	1.12e-19	Promoter (<=1kb)	469795413	469796356	944	TraesCS1D02G404800	0
chr7B	29050118	29050905	788	*	8.64	7.9	9.13	1.23	1.45e-21	1.12e-19	Promoter (<=1kb)	29050839	29056456	5618	TraesCS7B02G030600	0
chr5B	578592434	578593167	734	*	8.52	7.74	9.02	1.28	1.47e-21	1.14e-19	Promoter (<=1kb)	578589824	578592896	3073	TraesCS5B02G401900	0
chr6B	472614161	472614790	630	*	8.55	7.79	9.04	1.25	1.53e-21	1.19e-19	Promoter (<=1kb)	472609626	472614350	4725	TraesCS6B02G262400	0
chr3B	686375418	686376147	730	*	8.69	7.94	9.18	1.23	1.55e-21	1.2e-19	Promoter (<=1kb)	686376122	686380117	3996	TraesCS3B02G447200	0
chr2A	740072222	740073061	840	*	9.33	8.73	9.74	1.01	1.56e-21	1.21e-19	Promoter (<=1kb)	740073360	740074874	1515	TraesCS2A02G516400	-299
chr4D	467636687	467637098	412	*	7.39	6.07	8.07	1.99	1.56e-21	1.21e-19	Promoter (<=1kb)	467635163	467636763	1601	TraesCS4D02G298400	0
chr5B	491853841	491854477	637	*	8.29	7.36	8.86	1.5	1.57e-21	1.21e-19	Promoter (<=1kb)	491851831	491853910	2080	TraesCS5B02G309700	0
chr7D	573831130	573831657	528	*	8.64	7.92	9.12	1.2	1.58e-21	1.22e-19	Promoter (<=1kb)	573829010	573831262	2253	TraesCS7D02G454600	0
chr3A	49506833	49507563	731	*	6.97	5.38	7.7	2.32	1.6e-21	1.24e-19	Promoter (<=1kb)	49504523	49506871	2349	TraesCS3A02G077500	0
chr1A	400975192	400975857	666	*	7.79	6.76	8.39	1.63	1.62e-21	1.25e-19	Promoter (<=1kb)	400974762	400975411	650	TraesCS1A02G229000	0
chr5D	478469674	478470221	548	*	8.86	8.19	9.32	1.13	1.62e-21	1.25e-19	Promoter (<=1kb)	478465558	478469963	4406	TraesCS5D02G416000	0
chr2A	559105859	559106420	562	*	8.22	7.36	8.75	1.39	1.64e-21	1.27e-19	Promoter (2-3kb)	559109043	559116433	7391	TraesCS2A02G327600	-2623
chr5D	458630174	458631005	832	*	8.84	8.15	9.31	1.16	1.67e-21	1.29e-19	Promoter (<=1kb)	458630786	458633703	2918	TraesCS5D02G389200	0
chr7B	693201072	693201456	385	*	7.44	6.17	8.1	1.93	1.67e-21	1.29e-19	Promoter (<=1kb)	693199808	693200401	594	TraesCS7B02G424100	-672
chr5B	583579408	583579870	463	*	8.35	7.54	8.86	1.32	1.67e-21	1.29e-19	Promoter (<=1kb)	583577487	583579581	2095	TraesCS5B02G408000	0
chr4D	51071382	51071856	475	*	8.85	8.13	9.33	1.2	1.7e-21	1.31e-19	Promoter (<=1kb)	51071696	51077502	5807	TraesCS4D02G076800	0
chr2A	702948400	702949399	1000	*	8.37	7.54	8.89	1.36	1.71e-21	1.32e-19	Promoter (1-2kb)	702951018	702951308	291	TraesCS2A02G453500	-1619
chr1A	539758476	539758814	339	*	8.51	7.73	9.02	1.29	1.72e-21	1.33e-19	Promoter (1-2kb)	539759853	539763795	3943	TraesCS1A02G356900	-1039
chr3A	637289167	637289997	831	*	9	8.31	9.46	1.14	1.72e-21	1.33e-19	Promoter (<=1kb)	637289991	637291092	1102	TraesCS3A02G388400	0
chr5A	477716287	477716958	672	*	8.08	7.17	8.63	1.46	1.73e-21	1.33e-19	Promoter (<=1kb)	477715007	477716356	1350	TraesCS5A02G266000	0
chr6D	344179617	344180820	1204	*	8.59	7.85	9.08	1.22	1.73e-21	1.33e-19	Promoter (<=1kb)	344176534	344179716	3183	TraesCS6D02G241900	0
chr5D	221878188	221879463	1276	*	9.14	8.5	9.58	1.09	1.74e-21	1.34e-19	Promoter (<=1kb)	221879103	221882526	3424	TraesCS5D02G139300	0
chr3D	93485316	93486219	904	*	8.78	8.11	9.24	1.13	1.74e-21	1.34e-19	Promoter (<=1kb)	93482623	93485024	2402	TraesCS3D02G134500	-293
chr5D	384863736	384864251	516	*	8.68	7.96	9.15	1.2	1.75e-21	1.35e-19	Promoter (<=1kb)	384852906	384863954	11049	TraesCS5D02G284100	0
chr6A	552590093	552590935	843	*	8.87	8.18	9.34	1.16	1.76e-21	1.35e-19	Promoter (<=1kb)	552590877	552591386	510	TraesCS6A02G315900	0
chr5D	6005063	6005642	580	*	9.31	8.7	9.73	1.02	1.76e-21	1.35e-19	Promoter (<=1kb)	6005545	6009431	3887	TraesCS5D02G007200	0
chr5D	482547683	482548294	612	*	8.62	7.9	9.1	1.19	1.79e-21	1.38e-19	Promoter (<=1kb)	482548008	482557071	9064	TraesCS5D02G422500	0
chr4A	17761183	17761859	677	*	9.08	8.43	9.53	1.1	1.82e-21	1.4e-19	Promoter (<=1kb)	17759153	17761256	2104	TraesCS4A02G025700	0
chr7B	637693226	637693654	429	*	8.63	7.9	9.12	1.22	1.82e-21	1.4e-19	Promoter (<=1kb)	637689973	637692778	2806	TraesCS7B02G371700	-449
chr2D	574383444	574384015	572	*	8.41	7.6	8.93	1.33	1.82e-21	1.4e-19	Promoter (<=1kb)	574383758	574387354	3597	TraesCS2D02G469300	0
chr3D	588790494	588791065	572	*	8.79	8.08	9.27	1.19	1.84e-21	1.41e-19	Promoter (2-3kb)	588781821	588788092	6272	TraesCS3D02G497600	-2403
chr5A	422082964	422083536	573	*	8.51	7.76	9.01	1.25	1.88e-21	1.45e-19	Promoter (<=1kb)	422077321	422083386	6066	TraesCS5A02G209100	0
chr1A	27249150	27249536	387	*	9.43	8.81	9.86	1.05	1.89e-21	1.45e-19	Promoter (<=1kb)	27249156	27253937	4782	TraesCS1A02G045700	0
chr3B	87718575	87719216	642	*	8.92	8.27	9.36	1.09	1.89e-21	1.45e-19	Promoter (<=1kb)	87717934	87718530	597	TraesCS3B02G118700	-46
chr6A	559521367	559522004	638	*	8.19	7.32	8.74	1.42	1.91e-21	1.47e-19	Promoter (1-2kb)	559523404	559526788	3385	TraesCS6A02G326200	-1400
chr5A	592638960	592639662	703	*	9.01	8.36	9.45	1.09	1.92e-21	1.47e-19	Promoter (<=1kb)	592636653	592638925	2273	TraesCS5A02G398900	-36
chr4D	498035841	498036305	465	*	8.44	7.64	8.96	1.31	1.93e-21	1.48e-19	Promoter (<=1kb)	498031682	498035987	4306	TraesCS4D02G341200	0
chr7A	97263895	97264905	1011	*	7.77	6.74	8.37	1.63	1.97e-21	1.51e-19	Promoter (1-2kb)	97266780	97267826	1047	TraesCS7A02G145800	-1875
chr2B	481626389	481626778	390	*	8.37	7.56	8.89	1.33	2e-21	1.53e-19	Promoter (<=1kb)	481627122	481629606	2485	TraesCS2B02G337200	-344
chr5D	528215030	528215921	892	*	8.17	7.31	8.71	1.4	2e-21	1.53e-19	Promoter (<=1kb)	528214652	528215637	986	TraesCS5D02G498300	0
chr5A	74476462	74477332	871	*	8.16	7.28	8.7	1.42	2.01e-21	1.54e-19	Promoter (<=1kb)	74477882	74480620	2739	TraesCS5A02G066500	-550
chr4A	679087122	679088135	1014	*	8.45	7.67	8.95	1.28	2.01e-21	1.54e-19	Promoter (<=1kb)	679084499	679086808	2310	TraesCS4A02G406200	-315
chr7D	608199788	608200411	624	*	8.82	8.11	9.29	1.18	2.06e-21	1.58e-19	Promoter (<=1kb)	608197042	608199985	2944	TraesCS7D02G502700	0
chr7B	238532594	238533892	1299	*	8.23	7.39	8.76	1.38	2.08e-21	1.6e-19	Promoter (<=1kb)	238526940	238533005	6066	TraesCS7B02G169100	0
chr3A	684698768	684699323	556	*	7.75	6.69	8.36	1.67	2.09e-21	1.6e-19	Promoter (<=1kb)	684696930	684698115	1186	TraesCS3A02G443100	-654
chr7D	525375612	525376397	786	*	7.57	6.43	8.2	1.77	2.09e-21	1.6e-19	Promoter (<=1kb)	525376248	525380313	4066	TraesCS7D02G407700	0
chr5D	410843235	410844011	777	*	9	8.36	9.45	1.09	2.11e-21	1.61e-19	Promoter (<=1kb)	410842386	410843365	980	TraesCS5D02G317700	0
chr3B	61565869	61566523	655	*	7.38	6.12	8.05	1.93	2.12e-21	1.62e-19	Promoter (1-2kb)	61560637	61564731	4095	TraesCS3B02G092500	-1139
chr2B	99279608	99280539	932	*	9.18	8.52	9.63	1.11	2.12e-21	1.62e-19	Promoter (<=1kb)	99267406	99279779	12374	TraesCS2B02G132900	0
chr3D	610071921	610072367	447	*	8.98	8.31	9.43	1.12	2.13e-21	1.63e-19	Promoter (<=1kb)	610072809	610075421	2613	TraesCS3D02G536200	-442
chr1D	394703524	394704303	780	*	8	7.07	8.56	1.49	2.15e-21	1.64e-19	Promoter (<=1kb)	394704624	394705570	947	TraesCS1D02G296700	-321
chr5D	478446356	478446780	425	*	8.86	8.18	9.31	1.13	2.15e-21	1.64e-19	Promoter (2-3kb)	478449155	478454431	5277	TraesCS5D02G415900	-2375
chr6B	606438295	606439159	865	*	8.96	8.31	9.4	1.09	2.21e-21	1.69e-19	Promoter (1-2kb)	606427192	606437054	9863	TraesCS6B02G344300	-1242
chr5D	406607451	406608132	682	*	8.49	7.73	8.98	1.25	2.22e-21	1.7e-19	Promoter (<=1kb)	406601538	406607833	6296	TraesCS5D02G309900	0
chr6A	609044247	609045352	1106	*	8.89	8.23	9.34	1.12	2.23e-21	1.7e-19	Promoter (<=1kb)	609042894	609044681	1788	TraesCS6A02G398100	0
chr1D	386750042	386750693	652	*	8.91	8.25	9.36	1.11	2.24e-21	1.71e-19	Promoter (<=1kb)	386749800	386750042	243	TraesCS1D02G288100	-1
chr6D	310393111	310395233	2123	*	9.01	8.39	9.45	1.06	2.28e-21	1.74e-19	Promoter (<=1kb)	310394326	310399180	4855	TraesCS6D02G220200	0
chr3B	513572891	513573694	804	*	8.71	8.01	9.18	1.17	2.28e-21	1.74e-19	Promoter (<=1kb)	513566452	513572466	6015	TraesCS3B02G318600	-426
chr5D	522763447	522764254	808	*	7.56	6.35	8.21	1.85	2.29e-21	1.74e-19	Promoter (1-2kb)	522758805	522761728	2924	TraesCS5D02G487900	-1720
chr2D	372223428	372223981	554	*	7.92	6.94	8.5	1.56	2.3e-21	1.75e-19	Promoter (<=1kb)	372224044	372225288	1245	TraesCS2D02G290000	-63
chr3A	45082899	45083681	783	*	8.75	8.06	9.21	1.15	2.37e-21	1.81e-19	Promoter (<=1kb)	45083541	45086227	2687	TraesCS3A02G072900	0
chr5D	28927929	28929045	1117	*	8.8	8.11	9.26	1.15	2.39e-21	1.82e-19	Promoter (<=1kb)	28928846	28933903	5058	TraesCS5D02G031500	0
chr7B	59646599	59647395	797	*	7.48	6.27	8.12	1.86	2.42e-21	1.84e-19	Promoter (<=1kb)	59644293	59646774	2482	TraesCS7B02G057000	0
chr3D	357805787	357806384	598	*	7.65	6.56	8.27	1.72	2.46e-21	1.87e-19	Promoter (1-2kb)	357800812	357804067	3256	TraesCS3D02G256200	-1721
chr3A	596484934	596485523	590	*	8.36	7.57	8.88	1.31	2.53e-21	1.92e-19	Promoter (<=1kb)	596485377	596486048	672	TraesCS3A02G347200	0
chr4A	36313200	36314048	849	*	8.81	8.14	9.26	1.12	2.53e-21	1.92e-19	Promoter (<=1kb)	36313867	36314739	873	TraesCS4A02G043100	0
chr7A	155950866	155951446	581	*	8.44	7.65	8.94	1.3	2.55e-21	1.94e-19	Promoter (<=1kb)	155951801	155952750	950	TraesCS7A02G196000	-355
chr4A	96272883	96274440	1558	*	8.7	7.98	9.18	1.19	2.56e-21	1.95e-19	Promoter (<=1kb)	96270953	96273156	2204	TraesCS4A02G089900	0
chr4A	26090497	26091426	930	*	8.47	7.68	8.98	1.3	2.57e-21	1.95e-19	Promoter (<=1kb)	26077889	26090781	12893	TraesCS4A02G034100	0
chr2A	475582605	475583102	498	*	8.75	8.08	9.21	1.14	2.57e-21	1.96e-19	Promoter (<=1kb)	475582378	475582587	210	TraesCS2A02G283600	-19
chr5D	489774357	489774929	573	*	9.04	8.43	9.47	1.04	2.58e-21	1.96e-19	Promoter (<=1kb)	489774653	489777453	2801	TraesCS5D02G434100	0
chrUn	156673963	156674631	669	*	8.01	7.06	8.57	1.52	2.58e-21	1.96e-19	Promoter (<=1kb)	156674413	156678115	3703	TraesCSU02G145400	0
chr3B	161632745	161633431	687	*	8.24	7.41	8.77	1.36	2.6e-21	1.97e-19	Promoter (<=1kb)	161632048	161632807	760	TraesCS3B02G163900	0
chr1B	397813070	397813829	760	*	8.06	7.13	8.62	1.49	2.61e-21	1.98e-19	Promoter (<=1kb)	397813703	397815919	2217	TraesCS1B02G220800	0
chr3B	481594334	481595714	1381	*	8.42	7.63	8.92	1.29	2.62e-21	1.99e-19	Promoter (<=1kb)	481595302	481606660	11359	TraesCS3B02G299800	0
chr4B	602451351	602451693	343	*	9.01	8.38	9.44	1.07	2.63e-21	2e-19	Promoter (<=1kb)	602448691	602450598	1908	TraesCS4B02G312600	-754
chr2B	38413757	38415030	1274	*	8.41	7.62	8.91	1.29	2.63e-21	2e-19	Promoter (1-2kb)	38416437	38419482	3046	TraesCS2B02G072300	-1407
chr1A	59211594	59212831	1238	*	8.54	7.79	9.03	1.24	2.68e-21	2.03e-19	Promoter (<=1kb)	59212223	59215118	2896	TraesCS1A02G076500	0
chr1A	238652494	238653156	663	*	8.25	7.42	8.78	1.37	2.68e-21	2.03e-19	Promoter (<=1kb)	238647818	238652541	4724	TraesCS1A02G140600	0
chr2B	513501125	513501943	819	*	8.56	7.8	9.05	1.25	2.68e-21	2.03e-19	Promoter (<=1kb)	513496463	513501370	4908	TraesCS2B02G360400	0
chr3D	537941364	537942057	694	*	9.09	8.47	9.53	1.06	2.71e-21	2.05e-19	Promoter (<=1kb)	537939969	537941517	1549	TraesCS3D02G425600	0
chr6A	484560283	484561029	747	*	8.16	7.25	8.71	1.46	2.73e-21	2.07e-19	Promoter (<=1kb)	484560726	484566802	6077	TraesCS6A02G261000	0
chr1B	575921720	575922386	667	*	8.96	8.28	9.42	1.14	2.73e-21	2.07e-19	Promoter (<=1kb)	575923118	575926136	3019	TraesCS1B02G347000	-732
chr2D	26350421	26350767	347	*	7.92	6.91	8.51	1.59	2.74e-21	2.07e-19	Promoter (<=1kb)	26350464	26355862	5399	TraesCS2D02G062100	0
chr1A	430190016	430190829	814	*	8.62	7.9	9.1	1.2	2.75e-21	2.08e-19	Promoter (<=1kb)	430188372	430190090	1719	TraesCS1A02G242000	0
chr6B	460926946	460927430	485	*	8.8	8.12	9.26	1.13	2.77e-21	2.09e-19	Promoter (<=1kb)	460927931	460929393	1463	TraesCS6B02G256500	-501
chr6D	155540862	155541652	791	*	8.7	8	9.16	1.16	2.77e-21	2.1e-19	Promoter (<=1kb)	155541243	155544761	3519	TraesCS6D02G169200	0
chr6B	602503646	602504132	487	*	8.67	7.93	9.16	1.22	2.78e-21	2.1e-19	Promoter (<=1kb)	602504155	602505282	1128	TraesCS6B02G342100	-23
chr6B	473059788	473060605	818	*	8.62	7.9	9.1	1.2	2.82e-21	2.13e-19	Promoter (<=1kb)	473061110	473062336	1227	TraesCS6B02G262700	-505
chr5A	462156029	462156811	783	*	9.1	8.5	9.52	1.02	2.83e-21	2.13e-19	Promoter (<=1kb)	462149658	462156402	6745	TraesCS5A02G248300	0
chr1B	620899660	620900324	665	*	9.11	8.51	9.53	1.02	2.83e-21	2.13e-19	Promoter (<=1kb)	620900110	620900571	462	TraesCS1B02G386600	0
chr3B	668076747	668077424	678	*	8.29	7.48	8.81	1.34	2.84e-21	2.14e-19	Promoter (<=1kb)	668069692	668076933	7242	TraesCS3B02G429400	0
chr3D	542998543	542999075	533	*	8.87	8.22	9.32	1.1	2.84e-21	2.14e-19	Promoter (2-3kb)	542991969	542996118	4150	TraesCS3D02G428600	-2426
chr5A	667093898	667094594	697	*	8.18	7.29	8.73	1.44	2.85e-21	2.15e-19	Promoter (1-2kb)	667096587	667103016	6430	TraesCS5A02G501900	-1993
chr2D	145897047	145897599	553	*	8.75	8.02	9.23	1.21	2.87e-21	2.16e-19	Promoter (<=1kb)	145893706	145896313	2608	TraesCS2D02G198200	-735
chr1A	368832295	368832722	428	*	8.06	7.11	8.63	1.52	2.88e-21	2.17e-19	Promoter (<=1kb)	368831473	368832558	1086	TraesCS1A02G206800	0
chr3A	588822764	588823330	567	*	8.15	7.25	8.7	1.44	2.92e-21	2.2e-19	Promoter (<=1kb)	588823029	588827749	4721	TraesCS3A02G341400	0
chr5D	305775778	305776231	454	*	7.37	6.1	8.04	1.93	2.95e-21	2.22e-19	Promoter (<=1kb)	305776656	305778484	1829	TraesCS5D02G201700	-425
chr7B	498883492	498884351	860	*	8.76	8.07	9.23	1.16	2.96e-21	2.23e-19	Promoter (<=1kb)	498884229	498889250	5022	TraesCS7B02G271900	0
chr6D	307113439	307114361	923	*	7.99	7.05	8.56	1.5	2.97e-21	2.23e-19	Promoter (<=1kb)	307111219	307113484	2266	TraesCS6D02G217400	0
chr4D	437818983	437819582	600	*	8.4	7.58	8.92	1.35	2.97e-21	2.23e-19	Promoter (<=1kb)	437818276	437819056	781	TraesCS4D02G267200	0
chr3B	625202745	625203487	743	*	8.31	7.49	8.82	1.34	2.97e-21	2.24e-19	Promoter (<=1kb)	625200420	625203007	2588	TraesCS3B02G396200	0
chr1A	458563710	458564313	604	*	8.78	8.03	9.27	1.24	2.98e-21	2.24e-19	Promoter (<=1kb)	458564117	458566532	2416	TraesCS1A02G263300	0
chr4D	10992990	10993645	656	*	8.03	7.12	8.59	1.47	2.99e-21	2.25e-19	Promoter (<=1kb)	10991060	10993177	2118	TraesCS4D02G025500	0
chr7B	690871410	690872279	870	*	9.19	8.56	9.63	1.08	2.99e-21	2.25e-19	Promoter (<=1kb)	690868139	690871688	3550	TraesCS7B02G421800	0
chr3B	687756825	687757210	386	*	7.87	6.85	8.45	1.6	3.04e-21	2.29e-19	Promoter (<=1kb)	687757221	687760629	3409	TraesCS3B02G448000	-11
chr1D	58869792	58870576	785	*	8.48	7.72	8.97	1.26	3.08e-21	2.31e-19	Promoter (<=1kb)	58867016	58869987	2972	TraesCS1D02G076900	0
chr2B	67993108	67993804	697	*	8.68	7.94	9.17	1.23	3.09e-21	2.32e-19	Promoter (<=1kb)	67991142	67993166	2025	TraesCS2B02G106900	0
chr7D	397583676	397584243	568	*	8.84	8.17	9.29	1.12	3.1e-21	2.33e-19	Promoter (<=1kb)	397582623	397583862	1240	TraesCS7D02G313800	0
chr5D	13320379	13320937	559	*	8.16	7.29	8.7	1.41	3.1e-21	2.33e-19	Promoter (1-2kb)	13313304	13318505	5202	TraesCS5D02G020600	-1875
chr7D	74406931	74407501	571	*	7.73	6.66	8.33	1.68	3.11e-21	2.34e-19	Promoter (<=1kb)	74407360	74414676	7317	TraesCS7D02G119700	0
chr5B	683514354	683514888	535	*	8.63	7.82	9.14	1.32	3.15e-21	2.37e-19	Promoter (<=1kb)	683515626	683520480	4855	TraesCS5B02G521500	-738
chr3B	678145608	678145994	387	*	8.48	7.72	8.97	1.25	3.17e-21	2.38e-19	Promoter (<=1kb)	678145879	678148815	2937	TraesCS3B02G439000	0
chr7A	493674933	493675441	509	*	8.65	7.94	9.13	1.19	3.2e-21	2.4e-19	Promoter (<=1kb)	493671621	493674115	2495	TraesCS7A02G337700	-819
chr5D	97587010	97587491	482	*	8.32	7.51	8.84	1.33	3.2e-21	2.4e-19	Promoter (<=1kb)	97587380	97589194	1815	TraesCS5D02G090700	0
chr6D	316623880	316624539	660	*	7.55	6.41	8.19	1.78	3.26e-21	2.44e-19	Promoter (<=1kb)	316624508	316627277	2770	TraesCS6D02G224900	0
chr5D	114387972	114388664	693	*	8.73	8.04	9.19	1.14	3.26e-21	2.45e-19	Promoter (<=1kb)	114385204	114388108	2905	TraesCS5D02G101500	0
chr3D	125497451	125498067	617	*	8.21	7.33	8.75	1.42	3.29e-21	2.46e-19	Promoter (<=1kb)	125495345	125497647	2303	TraesCS3D02G157500	0
chr2D	166136275	166136905	631	*	7.76	6.72	8.35	1.63	3.31e-21	2.48e-19	Promoter (<=1kb)	166136857	166137075	219	TraesCS2D02G210300	0
chr1D	340290536	340291081	546	*	8.34	7.54	8.85	1.31	3.33e-21	2.5e-19	Promoter (<=1kb)	340290897	340300082	9186	TraesCS1D02G247300	0
chr4A	577975724	577976928	1205	*	8.75	8.07	9.21	1.14	3.35e-21	2.51e-19	Promoter (<=1kb)	577976681	577982299	5619	TraesCS4A02G265800	0
chr4B	660657507	660657923	417	*	8.94	8.31	9.38	1.07	3.38e-21	2.53e-19	Promoter (<=1kb)	660655365	660657652	2288	TraesCS4B02G380200	0
chr4B	617623881	617624418	538	*	8.36	7.51	8.89	1.37	3.38e-21	2.53e-19	Promoter (<=1kb)	617624144	617628553	4410	TraesCS4B02G326800	0
chr7B	32092211	32092942	732	*	8.55	7.77	9.06	1.29	3.41e-21	2.55e-19	Promoter (<=1kb)	32091320	32092643	1324	TraesCS7B02G031800	0
chr1D	371750588	371751316	729	*	9.02	8.35	9.48	1.13	3.42e-21	2.56e-19	Promoter (<=1kb)	371749322	371751034	1713	TraesCS1D02G275800	0
chr5A	590605044	590605567	524	*	8.68	7.95	9.17	1.22	3.48e-21	2.6e-19	Promoter (<=1kb)	590596857	590605306	8450	TraesCS5A02G395200	0
chr2D	577078341	577079244	904	*	8.81	8.09	9.29	1.2	3.53e-21	2.64e-19	Promoter (<=1kb)	577076410	577078486	2077	TraesCS2D02G473300	0
chr1A	528673826	528674341	516	*	8.07	7.14	8.63	1.49	3.53e-21	2.64e-19	Promoter (<=1kb)	528665411	528674079	8669	TraesCS1A02G338900	0
chr2A	504270069	504270705	637	*	7.5	6.32	8.14	1.83	3.55e-21	2.65e-19	Promoter (1-2kb)	504272008	504275940	3933	TraesCS2A02G292800	-1303
chr2D	520642812	520643423	612	*	8.66	7.95	9.14	1.19	3.56e-21	2.66e-19	Promoter (<=1kb)	520643147	520649495	6349	TraesCS2D02G405600	0
chr3D	57509861	57510143	283	*	8.33	7.48	8.85	1.37	3.59e-21	2.68e-19	Promoter (<=1kb)	57504916	57509084	4169	TraesCS3D02G105300	-778
chr2B	199010822	199011250	429	*	7.56	6.37	8.2	1.82	3.62e-21	2.71e-19	Promoter (<=1kb)	199010984	199019666	8683	TraesCS2B02G214100	0
chr3D	59261424	59262060	637	*	8.77	8.08	9.23	1.15	3.67e-21	2.74e-19	Promoter (<=1kb)	59261972	59262921	950	TraesCS3D02G106900	0
chr3D	425564166	425564475	310	*	9.02	8.41	9.45	1.04	3.7e-21	2.76e-19	Promoter (<=1kb)	425564832	425568211	3380	TraesCS3D02G311100	-357
chr7B	244290755	244291532	778	*	9.27	8.66	9.7	1.04	3.72e-21	2.77e-19	Promoter (<=1kb)	244291199	244295839	4641	TraesCS7B02G171500	0
chr7B	220870364	220870833	470	*	8.99	8.38	9.42	1.05	3.8e-21	2.83e-19	Promoter (<=1kb)	220866464	220870459	3996	TraesCS7B02G161500	0
chr2A	505085276	505085968	693	*	8.53	7.78	9.02	1.24	3.83e-21	2.85e-19	Promoter (<=1kb)	505080641	505085456	4816	TraesCS2A02G293900	0
chr2A	86447831	86448410	580	*	8.75	8.05	9.22	1.17	3.84e-21	2.86e-19	Promoter (<=1kb)	86435692	86447913	12222	TraesCS2A02G141300	0
chr1B	611518857	611519724	868	*	9.13	8.54	9.55	1.01	3.86e-21	2.87e-19	Promoter (<=1kb)	611519359	611527245	7887	TraesCS1B02G378900	0
chr7B	144112116	144112598	483	*	8.16	7.29	8.7	1.42	3.91e-21	2.9e-19	Promoter (<=1kb)	144110503	144112308	1806	TraesCS7B02G122800	0
chr4B	390404579	390405280	702	*	8.65	7.94	9.13	1.19	3.94e-21	2.93e-19	Promoter (<=1kb)	390402630	390404745	2116	TraesCS4B02G178300	0
chr1A	493503153	493503690	538	*	8.17	7.29	8.72	1.43	3.97e-21	2.95e-19	Promoter (<=1kb)	493500538	493503348	2811	TraesCS1A02G298600	0
chr3A	12375586	12375893	308	*	7.66	6.53	8.29	1.76	4.02e-21	2.98e-19	Promoter (<=1kb)	12375906	12383433	7528	TraesCS3A02G021600	-13
chr6A	121653593	121654061	469	*	8.05	7.13	8.6	1.47	4.1e-21	3.04e-19	Promoter (<=1kb)	121650455	121653230	2776	TraesCS6A02G144100	-364
chr2B	785230593	785231192	600	*	8.79	8.12	9.25	1.13	4.18e-21	3.1e-19	Promoter (<=1kb)	785229557	785230189	633	TraesCS2B02G603100	-405
chr5A	645464228	645464855	628	*	8.88	8.24	9.32	1.09	4.32e-21	3.2e-19	Promoter (1-2kb)	645466719	645470140	3422	TraesCS5A02G467700	-1864
chr5A	528602435	528603139	705	*	8.83	8.17	9.28	1.11	4.37e-21	3.23e-19	Promoter (<=1kb)	528603026	528609539	6514	TraesCS5A02G317900	0
chr1D	367846928	367848017	1090	*	8.19	7.28	8.75	1.46	4.37e-21	3.23e-19	Promoter (<=1kb)	367847620	367849526	1907	TraesCS1D02G273500	0
chr7A	83284694	83285257	564	*	8.67	7.98	9.14	1.16	4.44e-21	3.28e-19	Promoter (<=1kb)	83285019	83288075	3057	TraesCS7A02G129300	0
chr2D	103126573	103127076	504	*	8.9	8.27	9.34	1.07	4.46e-21	3.3e-19	Promoter (<=1kb)	103126893	103129599	2707	TraesCS2D02G160200	0
chr6B	678540594	678541059	466	*	7.85	6.79	8.46	1.67	4.48e-21	3.32e-19	Promoter (1-2kb)	678542714	678543232	519	TraesCS6B02G402100	-1655
chr1A	30772878	30773534	657	*	7.4	6.12	8.07	1.95	4.51e-21	3.33e-19	Promoter (<=1kb)	30771909	30773077	1169	TraesCS1A02G049100	0
chr5D	474138304	474138846	543	*	6.94	5.38	7.67	2.29	4.51e-21	3.34e-19	Promoter (<=1kb)	474139144	474140047	904	TraesCS5D02G410800	-298
chr4A	619182503	619182968	466	*	9.38	8.77	9.81	1.04	4.53e-21	3.35e-19	Promoter (<=1kb)	619182837	619188858	6022	TraesCS4A02G336800	0
chr7B	739445479	739446323	845	*	9.08	8.48	9.5	1.01	4.55e-21	3.36e-19	Promoter (<=1kb)	739442097	739446001	3905	TraesCS7B02G482000	0
chr1D	473631432	473631789	358	*	8.46	7.7	8.95	1.25	4.58e-21	3.38e-19	Promoter (2-3kb)	473634085	473639621	5537	TraesCS1D02G412200	-2296
chr6D	39573662	39574328	667	*	8.31	7.46	8.84	1.37	4.59e-21	3.39e-19	Promoter (<=1kb)	39568048	39573208	5161	TraesCS6D02G075800	-455
chr3D	454507941	454508421	481	*	8.47	7.71	8.96	1.25	4.6e-21	3.4e-19	Promoter (<=1kb)	454508319	454511000	2682	TraesCS3D02G341100	0
chr5D	499955907	499956616	710	*	8.95	8.31	9.39	1.07	4.65e-21	3.43e-19	Promoter (<=1kb)	499954967	499956378	1412	TraesCS5D02G452000	0
chr2A	717390685	717391167	483	*	8.36	7.57	8.87	1.3	4.66e-21	3.44e-19	Promoter (<=1kb)	717384513	717390707	6195	TraesCS2A02G479000	0
chr5D	477027202	477028483	1282	*	8.99	8.38	9.42	1.04	4.67e-21	3.45e-19	Promoter (<=1kb)	477027994	477032199	4206	TraesCS5D02G414700	0
chr7D	26492035	26492846	812	*	7.89	6.89	8.48	1.59	4.68e-21	3.45e-19	Promoter (1-2kb)	26493944	26495187	1244	TraesCS7D02G050800	-1098
chr7D	195306993	195307824	832	*	7.34	6.03	8.02	2	4.74e-21	3.5e-19	Promoter (<=1kb)	195307743	195313151	5409	TraesCS7D02G233400	0
chr5B	423644298	423644764	467	*	8.4	7.59	8.92	1.34	4.85e-21	3.58e-19	Promoter (<=1kb)	423630034	423643396	13363	TraesCS5B02G243400	-903
chr4D	447638362	447639040	679	*	7.76	6.68	8.36	1.68	4.93e-21	3.63e-19	Promoter (<=1kb)	447638791	447641580	2790	TraesCS4D02G276500	0
chr2B	61285051	61285519	469	*	6.27	3.53	7.15	3.63	4.94e-21	3.64e-19	Promoter (<=1kb)	61284331	61284936	606	TraesCS2B02G100700	-116
chr6D	18012485	18012964	480	*	9.28	8.67	9.7	1.03	5.03e-21	3.71e-19	Promoter (<=1kb)	18012797	18016315	3519	TraesCS6D02G043500	0
chr6B	424300517	424300864	348	*	8.41	7.62	8.91	1.29	5.08e-21	3.74e-19	Promoter (<=1kb)	424300859	424312949	12091	TraesCS6B02G241800	0
chr3B	821692985	821693423	439	*	8.42	7.63	8.93	1.3	5.15e-21	3.79e-19	Promoter (<=1kb)	821693413	821696339	2927	TraesCS3B02G600900	0
chr2D	533130125	533130843	719	*	8.92	8.29	9.36	1.07	5.2e-21	3.83e-19	Promoter (1-2kb)	533132279	533137613	5335	TraesCS2D02G419000	-1436
chr7D	459081498	459082089	592	*	8.89	8.22	9.35	1.13	5.21e-21	3.83e-19	Promoter (<=1kb)	459078878	459081599	2722	TraesCS7D02G355000	0
chr5D	374129815	374131595	1781	*	8.69	7.98	9.17	1.19	5.27e-21	3.88e-19	Promoter (<=1kb)	374130050	374131026	977	TraesCS5D02G270400	0
chr1D	256971402	256972179	778	*	7.24	5.91	7.92	2.01	5.28e-21	3.88e-19	Promoter (<=1kb)	256971787	256973196	1410	TraesCS1D02G185900	0
chr4A	87409054	87409660	607	*	8.37	7.59	8.88	1.29	5.29e-21	3.88e-19	Promoter (<=1kb)	87404858	87409250	4393	TraesCS4A02G083400	0
chr6B	14868462	14868934	473	*	8.78	8.07	9.26	1.19	5.31e-21	3.9e-19	Promoter (<=1kb)	14867475	14867741	267	TraesCS6B02G024500	-722
chr1B	638940092	638940825	734	*	8.54	7.8	9.02	1.22	5.35e-21	3.93e-19	Promoter (<=1kb)	638940602	638944775	4174	TraesCS1B02G413900	0
chr2A	135883847	135884254	408	*	8.74	8.02	9.22	1.21	5.38e-21	3.95e-19	Promoter (<=1kb)	135884570	135886729	2160	TraesCS2A02G176300	-316
chr5B	450772181	450772752	572	*	8.6	7.85	9.08	1.23	5.43e-21	3.98e-19	Promoter (<=1kb)	450769243	450772276	3034	TraesCS5B02G266200	0
chr3B	551493393	551493893	501	*	9.01	8.38	9.44	1.06	5.45e-21	4e-19	Promoter (<=1kb)	551493567	551503038	9472	TraesCS3B02G343100	0
chr6B	226190854	226191615	762	*	7.78	6.76	8.38	1.62	5.49e-21	4.02e-19	Promoter (<=1kb)	226186917	226191266	4350	TraesCS6B02G191900	0
chr6D	1416402	1417164	763	*	8.84	8.18	9.29	1.1	5.52e-21	4.04e-19	Promoter (<=1kb)	1411739	1415945	4207	TraesCS6D02G002200	-458
chr2B	672743431	672744689	1259	*	8.74	8.02	9.22	1.2	5.52e-21	4.04e-19	Promoter (<=1kb)	672745623	672746332	710	TraesCS2B02G475600	-934
chr6B	190124252	190124969	718	*	8.99	8.36	9.43	1.07	5.53e-21	4.05e-19	Promoter (<=1kb)	190122662	190124614	1953	TraesCS6B02G175100	0
chr5D	558295281	558295856	576	*	8.88	8.23	9.33	1.11	5.56e-21	4.07e-19	Promoter (<=1kb)	558284186	558295311	11126	TraesCS5D02G553700	0
chr7B	157219562	157220097	536	*	8.86	8.16	9.33	1.17	5.58e-21	4.08e-19	Promoter (<=1kb)	157216608	157219667	3060	TraesCS7B02G130600	0
chr7D	143997007	143997575	569	*	8.79	8.09	9.26	1.18	5.63e-21	4.12e-19	Promoter (<=1kb)	143991656	143997151	5496	TraesCS7D02G190000	0
chr5D	126257541	126258166	626	*	9.02	8.41	9.45	1.04	5.64e-21	4.13e-19	Promoter (<=1kb)	126258039	126260206	2168	TraesCS5D02G111200	0
chr5B	388481551	388482005	455	*	8.17	7.28	8.71	1.44	5.67e-21	4.14e-19	Promoter (<=1kb)	388481001	388481701	701	TraesCS5B02G215500	0
chr3A	672088695	672089409	715	*	8.74	8.06	9.2	1.14	5.73e-21	4.19e-19	Promoter (<=1kb)	672088991	672089101	111	TraesCS3A02G429000	0
chr2B	216856308	216856720	413	*	7.99	7.06	8.55	1.49	5.74e-21	4.2e-19	Promoter (<=1kb)	216853376	216856470	3095	TraesCS2B02G226000	0
chr5A	648612109	648613082	974	*	8.95	8.27	9.41	1.15	5.8e-21	4.24e-19	Promoter (<=1kb)	648611258	648612391	1134	TraesCS5A02G471700	0
chr2B	418964957	418965681	725	*	9.11	8.52	9.53	1.01	5.87e-21	4.29e-19	Promoter (<=1kb)	418955277	418965081	9805	TraesCS2B02G299000	0
chr5A	559069228	559069723	496	*	8.89	8.24	9.34	1.1	5.92e-21	4.33e-19	Promoter (<=1kb)	559069389	559074173	4785	TraesCS5A02G357000	0
chr7A	664782250	664783206	957	*	9.08	8.49	9.5	1.01	5.95e-21	4.34e-19	Promoter (1-2kb)	664780651	664781073	423	TraesCS7A02G468700	-1178
chr2A	711552739	711554064	1326	*	8.61	7.9	9.09	1.18	5.97e-21	4.36e-19	Promoter (<=1kb)	711551853	711552878	1026	TraesCS2A02G467200	0
chr1D	460982516	460983135	620	*	8.1	7.22	8.64	1.42	6.09e-21	4.44e-19	Promoter (<=1kb)	460982006	460982659	654	TraesCS1D02G389100	0
chr5A	556892209	556892709	501	*	7.2	5.86	7.88	2.02	6.12e-21	4.46e-19	Promoter (<=1kb)	556889220	556892491	3272	TraesCS5A02G354300	0
chr3B	654647561	654648005	445	*	8.97	8.35	9.41	1.06	6.13e-21	4.47e-19	Promoter (<=1kb)	654648169	654651767	3599	TraesCS3B02G417800	-164
chr7D	490224030	490224388	359	*	8.2	7.33	8.74	1.41	6.33e-21	4.61e-19	Promoter (1-2kb)	490214138	490222436	8299	TraesCS7D02G378700	-1595
chr2D	169032477	169033359	883	*	8.2	7.3	8.75	1.45	6.35e-21	4.62e-19	Promoter (<=1kb)	169034114	169044083	9970	TraesCS2D02G211600	-755
chr5A	502548220	502548663	444	*	8.73	8.03	9.19	1.16	6.44e-21	4.69e-19	Promoter (<=1kb)	502546249	502548255	2007	TraesCS5A02G292300	0
chr3B	189492886	189493464	579	*	7.96	6.99	8.53	1.55	6.53e-21	4.75e-19	Promoter (2-3kb)	189488441	189490699	2259	TraesCS3B02G181300	-2188
chr2D	355984006	355984621	616	*	8.23	7.39	8.75	1.36	6.65e-21	4.84e-19	Promoter (<=1kb)	355985058	355988934	3877	TraesCS2D02G283100	-437
chr3B	725712693	725713305	613	*	8.75	8.02	9.23	1.21	6.66e-21	4.84e-19	Promoter (<=1kb)	725708565	725712289	3725	TraesCS3B02G477400	-405
chr2B	772214408	772215064	657	*	8.57	7.81	9.07	1.26	6.71e-21	4.88e-19	Promoter (<=1kb)	772214683	772218439	3757	TraesCS2B02G585400	0
chr5A	577964670	577965002	333	*	8.27	7.45	8.79	1.34	6.74e-21	4.9e-19	Promoter (<=1kb)	577950701	577964303	13603	TraesCS5A02G380600	-368
chr3B	809486244	809486734	491	*	7.52	6.35	8.15	1.8	6.74e-21	4.9e-19	Promoter (2-3kb)	809479669	809483886	4218	TraesCS3B02G580400	-2359
chr7D	233214278	233214900	623	*	8.55	7.82	9.04	1.21	6.75e-21	4.9e-19	Promoter (<=1kb)	233212340	233214699	2360	TraesCS7D02G257800	0
chr7D	180254671	180255145	475	*	8.77	8.07	9.24	1.17	6.83e-21	4.95e-19	Promoter (2-3kb)	180246554	180252474	5921	TraesCS7D02G219700	-2198
chr1A	54027261	54027982	722	*	8.86	8.22	9.31	1.08	6.87e-21	4.98e-19	Promoter (<=1kb)	54022014	54027441	5428	TraesCS1A02G071700	0
chr7D	212811415	212812434	1020	*	8.08	7.19	8.62	1.43	6.91e-21	5.01e-19	Promoter (<=1kb)	212808366	212811543	3178	TraesCS7D02G244400	0
chr1D	370352660	370353084	425	*	7.93	6.96	8.51	1.55	6.93e-21	5.03e-19	Promoter (<=1kb)	370350086	370352713	2628	TraesCS1D02G274900	0
chr4A	582479764	582480104	341	*	8.98	8.36	9.41	1.05	7.01e-21	5.08e-19	Promoter (<=1kb)	582477351	582479578	2228	TraesCS4A02G271000	-187
chr2D	164387655	164388315	661	*	8.44	7.64	8.95	1.31	7.02e-21	5.09e-19	Promoter (<=1kb)	164387991	164394260	6270	TraesCS2D02G209000	0
chr1B	313101215	313101857	643	*	8.79	8.14	9.24	1.11	7.03e-21	5.09e-19	Promoter (<=1kb)	313080958	313101223	20266	TraesCS1B02G174400	0
chr1B	407290250	407291089	840	*	7.8	6.72	8.41	1.69	7.04e-21	5.1e-19	Promoter (<=1kb)	407290708	407294489	3782	TraesCS1B02G226400	0
chr4B	13127500	13128108	609	*	8.88	8.2	9.34	1.14	7.05e-21	5.11e-19	Promoter (<=1kb)	13125606	13127461	1856	TraesCS4B02G017900	-40
chr2B	443159371	443159891	521	*	8.93	8.3	9.36	1.06	7.07e-21	5.12e-19	Promoter (<=1kb)	443154621	443159415	4795	TraesCS2B02G310200	0
chr7D	490343977	490344906	930	*	8.88	8.17	9.36	1.19	7.07e-21	5.12e-19	Promoter (<=1kb)	490344757	490349909	5153	TraesCS7D02G378800	0
chr2D	426429395	426430020	626	*	7.78	6.72	8.39	1.67	7.08e-21	5.13e-19	Promoter (<=1kb)	426429855	426432882	3028	TraesCS2D02G332700	0
chr1A	480745789	480746749	961	*	8.57	7.85	9.05	1.2	7.08e-21	5.13e-19	Promoter (<=1kb)	480746317	480749274	2958	TraesCS1A02G282700	0
chr1A	544052553	544053110	558	*	8.9	8.25	9.35	1.1	7.17e-21	5.18e-19	Promoter (<=1kb)	544046494	544052618	6125	TraesCS1A02G363700	0
chr3B	651728532	651729318	787	*	8.7	7.95	9.19	1.25	7.27e-21	5.26e-19	Promoter (<=1kb)	651719642	651728625	8984	TraesCS3B02G415500	0
chr2D	247439054	247439701	648	*	8.96	8.32	9.4	1.08	7.34e-21	5.31e-19	Promoter (<=1kb)	247438701	247439060	360	TraesCS2D02G238200	0
chr2B	433534784	433535468	685	*	9.27	8.68	9.69	1.01	7.46e-21	5.39e-19	Promoter (<=1kb)	433535237	433543720	8484	TraesCS2B02G304600	0
chr3B	628101228	628101980	753	*	8.04	7.13	8.59	1.46	7.51e-21	5.42e-19	Promoter (<=1kb)	628101834	628102643	810	TraesCS3B02G397800	0
chr3A	621208298	621208782	485	*	8.6	7.87	9.09	1.22	7.51e-21	5.42e-19	Promoter (<=1kb)	621208789	621215193	6405	TraesCS3A02G370500	-7
chr4A	584527429	584527983	555	*	7.23	5.86	7.92	2.06	7.52e-21	5.43e-19	Promoter (1-2kb)	584523162	584525722	2561	TraesCS4A02G275200	-1708
chr5A	673369216	673369787	572	*	7.19	5.84	7.88	2.04	7.54e-21	5.44e-19	Promoter (<=1kb)	673369644	673371663	2020	TraesCS5A02G509100	0
chr2A	722321307	722321642	336	*	7.73	6.66	8.34	1.68	7.57e-21	5.46e-19	Promoter (<=1kb)	722319942	722321278	1337	TraesCS2A02G487700	-30
chr6D	14941114	14941530	417	*	8.3	7.45	8.82	1.38	7.95e-21	5.73e-19	Promoter (<=1kb)	14939995	14941155	1161	TraesCS6D02G036500	0
chr6D	437943398	437944258	861	*	8.46	7.69	8.96	1.27	8e-21	5.76e-19	Promoter (<=1kb)	437944539	437951327	6789	TraesCS6D02G337400	-281
chr4B	214922083	214923147	1065	*	8.85	8.16	9.31	1.15	8.12e-21	5.85e-19	Promoter (<=1kb)	214923004	214927660	4657	TraesCS4B02G148500	0
chr4D	299174140	299174638	499	*	8.43	7.66	8.93	1.28	8.13e-21	5.85e-19	Promoter (<=1kb)	299170420	299174297	3878	TraesCS4D02G172000	0
chr6A	578924019	578924339	321	*	8.55	7.82	9.03	1.22	8.15e-21	5.86e-19	Promoter (1-2kb)	578926007	578927562	1556	TraesCS6A02G344900	-1668
chr2D	128393392	128394730	1339	*	8.81	8.14	9.26	1.12	8.15e-21	5.86e-19	Promoter (<=1kb)	128394549	128399997	5449	TraesCS2D02G183400	0
chr5B	585754998	585755517	520	*	8.83	8.17	9.28	1.11	8.16e-21	5.88e-19	Promoter (<=1kb)	585751942	585754908	2967	TraesCS5B02G410400	-91
chr7A	617687400	617688594	1195	*	8.62	7.9	9.1	1.2	8.18e-21	5.89e-19	Promoter (<=1kb)	617688789	617690828	2040	TraesCS7A02G424500	-195
chr7D	1530996	1531793	798	*	7.96	7.03	8.53	1.5	8.26e-21	5.94e-19	Promoter (2-3kb)	1526751	1528100	1350	TraesCS7D02G002200	-2897
chr7A	16421563	16422184	622	*	7.51	6.36	8.14	1.78	8.26e-21	5.94e-19	Promoter (1-2kb)	16423808	16429362	5555	TraesCS7A02G036500	-1624
chr5D	379837532	379838270	739	*	7.62	6.52	8.24	1.72	8.27e-21	5.95e-19	Promoter (<=1kb)	379837868	379840628	2761	TraesCS5D02G277900	0
chr4D	489174024	489174894	871	*	8.82	8.17	9.27	1.1	8.3e-21	5.97e-19	Promoter (<=1kb)	489174474	489178581	4108	TraesCS4D02G331100	0
chr2A	758102095	758102622	528	*	8.45	7.68	8.95	1.27	8.33e-21	5.99e-19	Promoter (<=1kb)	758102501	758103826	1326	TraesCS2A02G551100	0
chr6D	375807160	375807903	744	*	8.47	7.7	8.97	1.28	8.42e-21	6.05e-19	Promoter (<=1kb)	375807715	375813172	5458	TraesCS6D02G266300	0
chr5B	514933793	514934417	625	*	9.01	8.38	9.45	1.07	8.43e-21	6.06e-19	Promoter (1-2kb)	514928677	514932480	3804	TraesCS5B02G330600	-1314
chr6A	455708252	455708749	498	*	8.12	7.17	8.68	1.51	8.45e-21	6.07e-19	Promoter (<=1kb)	455705104	455708415	3312	TraesCS6A02G244400	0
chr4D	40952858	40953705	848	*	8.54	7.81	9.02	1.21	8.49e-21	6.1e-19	Promoter (<=1kb)	40953456	40954745	1290	TraesCS4D02G066200	0
chr7D	75330756	75331348	593	*	8.79	8.14	9.24	1.11	8.57e-21	6.15e-19	Promoter (<=1kb)	75330927	75337847	6921	TraesCS7D02G121200	0
chr1A	530260450	530261065	616	*	8.89	8.21	9.35	1.13	8.61e-21	6.18e-19	Promoter (<=1kb)	530257082	530260545	3464	TraesCS1A02G340100	0
chr5B	541915129	541915815	687	*	8.86	8.18	9.32	1.13	8.64e-21	6.2e-19	Promoter (<=1kb)	541915559	541918984	3426	TraesCS5B02G362600	0
chr1A	58121902	58122418	517	*	8.63	7.93	9.11	1.18	8.73e-21	6.26e-19	Promoter (<=1kb)	58123311	58125910	2600	TraesCS1A02G074800	-893
chr2D	507748495	507749518	1024	*	8.31	7.49	8.84	1.35	8.76e-21	6.28e-19	Promoter (<=1kb)	507749405	507751738	2334	TraesCS2D02G396400	0
chr5B	652818904	652819332	429	*	8.16	7.29	8.69	1.4	8.82e-21	6.32e-19	Promoter (2-3kb)	652822035	652822997	963	TraesCS5B02G480300	-2703
chrUn	61039936	61040631	696	*	8.96	8.32	9.4	1.07	8.87e-21	6.36e-19	Promoter (<=1kb)	61039181	61040150	970	TraesCSU02G070700	0
chr6B	672621539	672622320	782	*	8.48	7.68	9	1.31	8.89e-21	6.37e-19	Promoter (<=1kb)	672618636	672621807	3172	TraesCS6B02G396800	0
chr6B	516477969	516478427	459	*	7.72	6.67	8.31	1.64	8.97e-21	6.43e-19	Promoter (1-2kb)	516475910	516476825	916	TraesCS6B02G286500	-1145
chr5B	411934638	411935061	424	*	7.55	6.4	8.18	1.78	9.25e-21	6.62e-19	Promoter (2-3kb)	411929433	411932319	2887	TraesCS5B02G234100	-2320
chr7A	37361716	37362124	409	*	8.82	8.17	9.27	1.1	9.26e-21	6.63e-19	Promoter (<=1kb)	37359867	37361951	2085	TraesCS7A02G071600	0
chr5D	216996110	216997004	895	*	7.39	6.13	8.05	1.92	9.27e-21	6.63e-19	Promoter (1-2kb)	216998511	216999900	1390	TraesCS5D02G136300	-1507
chr5A	633028908	633030019	1112	*	9.03	8.41	9.47	1.06	9.32e-21	6.67e-19	Promoter (<=1kb)	633025477	633028970	3494	TraesCS5A02G451400	0
chr6A	586107739	586108231	493	*	8.54	7.8	9.02	1.22	9.35e-21	6.68e-19	Promoter (2-3kb)	586100756	586105301	4546	TraesCS6A02G355000	-2439
chr6B	624497689	624498843	1155	*	8.22	7.32	8.78	1.46	9.39e-21	6.72e-19	Promoter (<=1kb)	624495761	624497229	1469	TraesCS6B02G356200	-461
chr3D	59856916	59857601	686	*	8.63	7.92	9.1	1.18	9.4e-21	6.72e-19	Promoter (<=1kb)	59854623	59857283	2661	TraesCS3D02G107300	0
chr1A	365450539	365451100	562	*	8.22	7.37	8.75	1.39	9.42e-21	6.74e-19	Promoter (<=1kb)	365451093	365452429	1337	TraesCS1A02G203500	0
chr5A	636308125	636308548	424	*	8.55	7.8	9.04	1.23	9.44e-21	6.75e-19	Promoter (<=1kb)	636305516	636308414	2899	TraesCS5A02G455800	0
chr3B	3280799	3281267	469	*	8.94	8.31	9.38	1.07	9.57e-21	6.84e-19	Promoter (<=1kb)	3273997	3281157	7161	TraesCS3B02G006200	0
chr2D	608743977	608745746	1770	*	9.01	8.38	9.44	1.06	9.67e-21	6.91e-19	Promoter (<=1kb)	608745626	608746598	973	TraesCS2D02G518600	0
chr1D	298067815	298068262	448	*	6.93	5.37	7.66	2.29	9.72e-21	6.94e-19	Promoter (<=1kb)	298068162	298070793	2632	TraesCS1D02G212400	0
chr4D	486615396	486616104	709	*	8.7	8.01	9.17	1.16	9.75e-21	6.96e-19	Promoter (<=1kb)	486615999	486621616	5618	TraesCS4D02G326900	0
chr6A	496383707	496384315	609	*	8.73	8.03	9.2	1.17	9.75e-21	6.96e-19	Promoter (<=1kb)	496380716	496383348	2633	TraesCS6A02G269800	-360
chr3D	359511547	359512014	468	*	8.77	8.11	9.23	1.12	9.85e-21	7.03e-19	Promoter (<=1kb)	359511898	359512993	1096	TraesCS3D02G257100	0
chr6A	487691186	487691766	581	*	7.91	6.92	8.49	1.56	9.88e-21	7.05e-19	Promoter (<=1kb)	487691347	487694551	3205	TraesCS6A02G264200	0
chr4B	480588747	480589566	820	*	8.31	7.49	8.83	1.34	9.98e-21	7.12e-19	Promoter (<=1kb)	480590209	480593470	3262	TraesCS4B02G229500	-643
chr2B	505503959	505504399	441	*	8.18	7.33	8.71	1.39	1e-20	7.16e-19	Promoter (1-2kb)	505495842	505502716	6875	TraesCS2B02G354400	-1244
chr2B	553610290	553610709	420	*	8	7.05	8.57	1.51	1.01e-20	7.21e-19	Promoter (<=1kb)	553610630	553614305	3676	TraesCS2B02G389600	0
chr6A	554522245	554522964	720	*	8.6	7.84	9.1	1.25	1.02e-20	7.25e-19	Promoter (<=1kb)	554521043	554522290	1248	TraesCS6A02G318600	0
chr2A	675900557	675901419	863	*	8.39	7.56	8.91	1.35	1.02e-20	7.3e-19	Promoter (<=1kb)	675896051	675901068	5018	TraesCS2A02G419900	0
chr3A	672870022	672870476	455	*	8.97	8.32	9.42	1.1	1.04e-20	7.43e-19	Promoter (<=1kb)	672868293	672870125	1833	TraesCS3A02G429900	0
chr1B	613419322	613420248	927	*	8.91	8.25	9.37	1.12	1.05e-20	7.5e-19	Promoter (<=1kb)	613416752	613419585	2834	TraesCS1B02G380900	0
chrUn	97734256	97734581	326	*	8.36	7.58	8.87	1.29	1.06e-20	7.55e-19	Promoter (<=1kb)	97734370	97737028	2659	TraesCSU02G113600	0
chr2B	598968725	598969394	670	*	7.87	6.78	8.48	1.7	1.06e-20	7.57e-19	Promoter (2-3kb)	598963127	598966692	3566	TraesCS2B02G418200	-2034
chr1B	310926061	310926635	575	*	8.49	7.75	8.97	1.23	1.07e-20	7.6e-19	Promoter (<=1kb)	310926364	310931299	4936	TraesCS1B02G173700	0
chr2B	632174090	632174512	423	*	8.95	8.33	9.38	1.06	1.09e-20	7.72e-19	Promoter (<=1kb)	632164651	632174223	9573	TraesCS2B02G440200	0
chr2A	649495067	649496003	937	*	8.63	7.9	9.11	1.21	1.09e-20	7.75e-19	Promoter (<=1kb)	649487344	649495229	7886	TraesCS2A02G395900	0
chr1D	208819729	208820179	451	*	8.27	7.44	8.79	1.35	1.1e-20	7.81e-19	Promoter (<=1kb)	208820077	208823154	3078	TraesCS1D02G150900	0
chr3A	588839617	588840353	737	*	8.62	7.91	9.1	1.19	1.1e-20	7.82e-19	Promoter (2-3kb)	588832977	588836651	3675	TraesCS3A02G341600	-2967
chr6D	462209610	462210567	958	*	9.24	8.63	9.67	1.04	1.11e-20	7.85e-19	Promoter (<=1kb)	462208109	462210084	1976	TraesCS6D02G382400	0
chr3B	454870308	454870927	620	*	7.67	6.6	8.28	1.67	1.11e-20	7.87e-19	Promoter (<=1kb)	454871543	454875959	4417	TraesCS3B02G283900	-616
chr4A	102447821	102448684	864	*	8.76	8.09	9.21	1.13	1.11e-20	7.89e-19	Promoter (<=1kb)	102445872	102447774	1903	TraesCS4A02G094300	-48
chr6D	426279348	426279817	470	*	8.11	7.22	8.65	1.42	1.12e-20	7.97e-19	Promoter (2-3kb)	426282611	426287827	5217	TraesCS6D02G317800	-2794
chrUn	50265833	50267023	1191	*	8.98	8.35	9.41	1.05	1.12e-20	7.97e-19	Promoter (<=1kb)	50263518	50266185	2668	TraesCSU02G063600	0
chr4A	134535825	134536340	516	*	8.52	7.76	9.01	1.24	1.15e-20	8.13e-19	Promoter (<=1kb)	134536207	134539615	3409	TraesCS4A02G110200	0
chr2D	395137993	395138686	694	*	8.04	7.14	8.59	1.45	1.16e-20	8.21e-19	Promoter (<=1kb)	395130092	395138133	8042	TraesCS2D02G308100	0
chr2D	2256732	2257184	453	*	8.73	8	9.21	1.21	1.18e-20	8.35e-19	Promoter (<=1kb)	2257606	2263626	6021	TraesCS2D02G003200	-422
chr3B	82059964	82060524	561	*	9	8.34	9.45	1.11	1.19e-20	8.42e-19	Promoter (<=1kb)	82060459	82072451	11993	TraesCS3B02G115500	0
chr1B	378944986	378945565	580	*	7.91	6.95	8.48	1.53	1.2e-20	8.49e-19	Promoter (<=1kb)	378943717	378945066	1350	TraesCS1B02G209200	0
chr1D	324702378	324703281	904	*	7.84	6.87	8.42	1.55	1.2e-20	8.49e-19	Promoter (<=1kb)	324699234	324702659	3426	TraesCS1D02G235500	0
chr2A	551253582	551254417	836	*	8.47	7.7	8.97	1.28	1.21e-20	8.57e-19	Promoter (<=1kb)	551249452	551254161	4710	TraesCS2A02G321600	0
chr4D	122303586	122304306	721	*	8.38	7.6	8.88	1.28	1.22e-20	8.63e-19	Promoter (<=1kb)	122300990	122303659	2670	TraesCS4D02G136500	0
chr2B	446079339	446079752	414	*	8.25	7.4	8.78	1.38	1.23e-20	8.67e-19	Promoter (<=1kb)	446080168	446084251	4084	TraesCS2B02G311900	-416
chr1D	348050183	348050498	316	*	8.79	8.1	9.25	1.15	1.23e-20	8.7e-19	Promoter (<=1kb)	348050893	348053807	2915	TraesCS1D02G255600	-395
chr6A	88859732	88860261	530	*	8.35	7.55	8.86	1.31	1.24e-20	8.73e-19	Promoter (<=1kb)	88854990	88859282	4293	TraesCS6A02G118100	-451
chr7A	713736476	713737186	711	*	8.81	8.12	9.27	1.15	1.24e-20	8.78e-19	Promoter (<=1kb)	713736976	713743785	6810	TraesCS7A02G536200	0
chr5A	657490068	657490544	477	*	8.77	8.09	9.23	1.14	1.25e-20	8.86e-19	Promoter (<=1kb)	657490411	657493777	3367	TraesCS5A02G487100	0
chr4B	543403735	543404215	481	*	8.24	7.41	8.77	1.36	1.26e-20	8.89e-19	Promoter (2-3kb)	543398812	543400914	2103	TraesCS4B02G268700	-2822
chr7B	17647851	17649080	1230	*	8.39	7.59	8.9	1.31	1.28e-20	9.02e-19	Promoter (<=1kb)	17648831	17657232	8402	TraesCS7B02G020100	0
chr1D	473862249	473862801	553	*	8.82	8.16	9.26	1.1	1.29e-20	9.09e-19	Promoter (<=1kb)	473858883	473862458	3576	TraesCS1D02G412600	0
chr7A	528362124	528363601	1478	*	9.01	8.37	9.45	1.09	1.29e-20	9.12e-19	Promoter (<=1kb)	528358838	528362130	3293	TraesCS7A02G358300	0
chr3D	384567828	384569170	1343	*	8.33	7.49	8.86	1.37	1.3e-20	9.15e-19	Promoter (<=1kb)	384567183	384567785	603	TraesCS3D02G277200	-44
chr5A	448089687	448090107	421	*	8.19	7.33	8.73	1.4	1.31e-20	9.21e-19	Promoter (<=1kb)	448089952	448091842	1891	TraesCS5A02G232700	0
chr1B	588003635	588004488	854	*	7.58	6.43	8.21	1.78	1.31e-20	9.26e-19	Promoter (1-2kb)	588005994	588007214	1221	TraesCS1B02G358500	-1506
chr5D	251956244	251956812	569	*	8.7	8	9.17	1.17	1.31e-20	9.26e-19	Promoter (<=1kb)	251954573	251956377	1805	TraesCS5D02G161400	0
chr2D	373228716	373229531	816	*	8.9	8.27	9.35	1.08	1.32e-20	9.26e-19	Promoter (<=1kb)	373225150	373228792	3643	TraesCS2D02G291200	0
chr3B	647169304	647170220	917	*	8.92	8.29	9.35	1.07	1.33e-20	9.34e-19	Promoter (<=1kb)	647169729	647170139	411	TraesCS3B02G410200	0
chr5A	549572930	549573469	540	*	8.95	8.34	9.38	1.04	1.33e-20	9.35e-19	Promoter (<=1kb)	549573700	549579134	5435	TraesCS5A02G347200	-231
chr7A	553228154	553229023	870	*	8.8	8.14	9.25	1.11	1.34e-20	9.43e-19	Promoter (<=1kb)	553228383	553230148	1766	TraesCS7A02G377700	0
chr5D	440921516	440921894	379	*	7.36	6.13	8.01	1.88	1.35e-20	9.51e-19	Promoter (<=1kb)	440918190	440921805	3616	TraesCS5D02G361600	0
chr5B	580931688	580933018	1331	*	8.15	7.3	8.69	1.38	1.36e-20	9.53e-19	Promoter (<=1kb)	580932191	580933169	979	TraesCS5B02G405500	0
chr6B	168465741	168466460	720	*	8.6	7.87	9.08	1.21	1.36e-20	9.55e-19	Promoter (<=1kb)	168464625	168466036	1412	TraesCS6B02G162300	0
chr5A	388644794	388645330	537	*	8.21	7.38	8.73	1.35	1.36e-20	9.57e-19	Promoter (1-2kb)	388637664	388643415	5752	TraesCS5A02G187000	-1380
chr6A	202356528	202357425	898	*	8.7	7.99	9.17	1.18	1.36e-20	9.58e-19	Promoter (<=1kb)	202353283	202356657	3375	TraesCS6A02G179800	0
chr1B	624998163	624998812	650	*	8.97	8.28	9.44	1.16	1.37e-20	9.65e-19	Promoter (1-2kb)	624999994	625001329	1336	TraesCS1B02G392100	-1182
chr1D	209519867	209520795	929	*	8.04	7.14	8.59	1.45	1.38e-20	9.66e-19	Promoter (<=1kb)	209509948	209520138	10191	TraesCS1D02G151300	0
chr2A	703447812	703448315	504	*	8.33	7.52	8.84	1.32	1.39e-20	9.72e-19	Promoter (<=1kb)	703448223	703448513	291	TraesCS2A02G454700	0
chr5A	593087068	593087757	690	*	8.67	7.88	9.18	1.3	1.4e-20	9.84e-19	Promoter (<=1kb)	593087672	593090332	2661	TraesCS5A02G399700	0
chr4A	70307418	70308519	1102	*	8.01	7.05	8.59	1.54	1.41e-20	9.87e-19	Promoter (<=1kb)	70308291	70315265	6975	TraesCS4A02G072300	0
chr3B	512746253	512746864	612	*	8.34	7.55	8.84	1.29	1.41e-20	9.91e-19	Promoter (<=1kb)	512742483	512746562	4080	TraesCS3B02G318100	0
chr1B	364130985	364131646	662	*	8.44	7.68	8.93	1.25	1.42e-20	9.96e-19	Promoter (<=1kb)	364116115	364131523	15409	TraesCS1B02G202600	0
chr5D	381776774	381778055	1282	*	8.26	7.42	8.79	1.37	1.43e-20	1e-18	Promoter (1-2kb)	381775498	381775767	270	TraesCS5D02G280000	-1008
chr1A	541318933	541319337	405	*	8.39	7.6	8.89	1.29	1.43e-20	1e-18	Promoter (<=1kb)	541319198	541319946	749	TraesCS1A02G359800	0
chrUn	69361877	69362483	607	*	8.6	7.84	9.1	1.26	1.45e-20	1.01e-18	Promoter (<=1kb)	69362274	69362890	617	TraesCSU02G077200	0
chr3A	597161919	597162742	824	*	9.08	8.48	9.5	1.02	1.49e-20	1.04e-18	Promoter (<=1kb)	597162282	597165801	3520	TraesCS3A02G348200	0
chr3B	214544386	214544858	473	*	7.52	6.39	8.14	1.76	1.49e-20	1.04e-18	Promoter (<=1kb)	214544623	214546592	1970	TraesCS3B02G194100	0
chr1A	565422616	565423090	475	*	8.76	8.08	9.22	1.14	1.49e-20	1.04e-18	Promoter (<=1kb)	565420551	565422889	2339	TraesCS1A02G401900	0
chr6D	38123938	38124594	657	*	8.74	8.04	9.21	1.17	1.5e-20	1.05e-18	Promoter (<=1kb)	38122210	38123259	1050	TraesCS6D02G074600	-680
chr7A	581371949	581372753	805	*	8.25	7.39	8.78	1.39	1.5e-20	1.05e-18	Promoter (<=1kb)	581371751	581372084	334	TraesCS7A02G402100	0
chr7D	63938962	63939384	423	*	8.6	7.9	9.07	1.18	1.5e-20	1.05e-18	Promoter (<=1kb)	63936271	63939170	2900	TraesCS7D02G105500	0
chr5A	502809040	502809635	596	*	8.77	8.11	9.22	1.11	1.51e-20	1.05e-18	Promoter (<=1kb)	502798626	502809309	10684	TraesCS5A02G293000	0
chr5B	415794742	415795745	1004	*	8.63	7.92	9.1	1.17	1.51e-20	1.06e-18	Promoter (<=1kb)	415795698	415801309	5612	TraesCS5B02G235500	0
chr5A	656223440	656224279	840	*	8.26	7.45	8.78	1.33	1.52e-20	1.06e-18	Promoter (<=1kb)	656220573	656222930	2358	TraesCS5A02G485000	-511
chr3D	482595587	482596311	725	*	8.48	7.71	8.98	1.27	1.53e-20	1.07e-18	Promoter (<=1kb)	482595695	482596844	1150	TraesCS3D02G369800	0
chr3A	719110330	719111036	707	*	8.12	7.25	8.65	1.4	1.54e-20	1.08e-18	Promoter (<=1kb)	719108575	719109936	1362	TraesCS3A02G491900	-395
chr4A	21636488	21636915	428	*	8.99	8.38	9.42	1.04	1.56e-20	1.09e-18	Promoter (<=1kb)	21633971	21636715	2745	TraesCS4A02G029600	0
chr5A	459542255	459542823	569	*	8.43	7.67	8.93	1.26	1.56e-20	1.09e-18	Promoter (<=1kb)	459542680	459543159	480	TraesCS5A02G246200	0
chr7A	666812011	666812611	601	*	8.66	7.95	9.13	1.19	1.56e-20	1.09e-18	Promoter (<=1kb)	666807128	666812194	5067	TraesCS7A02G470700	0
chr2D	627632295	627632744	450	*	8.33	7.54	8.84	1.29	1.58e-20	1.1e-18	Promoter (<=1kb)	627632740	627637622	4883	TraesCS2D02G552400	0
chr2D	472945478	472946190	713	*	7.98	7.05	8.54	1.49	1.58e-20	1.1e-18	Promoter (<=1kb)	472943468	472945896	2429	TraesCS2D02G368300	0
chr3A	460824901	460825847	947	*	7.83	6.84	8.41	1.57	1.59e-20	1.11e-18	Promoter (<=1kb)	460811089	460824931	13843	TraesCS3A02G245700	0
chr1B	368224784	368225596	813	*	8.33	7.46	8.87	1.41	1.59e-20	1.11e-18	Promoter (<=1kb)	368221054	368225028	3975	TraesCS1B02G204100	0
chr7A	224986393	224986811	419	*	7.7	6.61	8.31	1.71	1.6e-20	1.12e-18	Promoter (<=1kb)	224987247	224990123	2877	TraesCS7A02G246100	-436
chr1B	587501123	587501984	862	*	8.97	8.27	9.45	1.18	1.61e-20	1.12e-18	Promoter (<=1kb)	587500743	587501373	631	TraesCS1B02G357600	0
chr2A	145447474	145448297	824	*	7.7	6.64	8.31	1.67	1.61e-20	1.12e-18	Promoter (<=1kb)	145445445	145447723	2279	TraesCS2A02G185000	0
chr5A	592301791	592303071	1281	*	8.61	7.88	9.09	1.21	1.61e-20	1.12e-18	Promoter (<=1kb)	592302220	592302990	771	TraesCS5A02G398500	0
chr2D	324857975	324858532	558	*	9.21	8.62	9.63	1.01	1.61e-20	1.12e-18	Promoter (<=1kb)	324858323	324863028	4706	TraesCS2D02G266100	0
chr3B	508698432	508699154	723	*	8.04	7.09	8.61	1.51	1.63e-20	1.13e-18	Promoter (<=1kb)	508698936	508706933	7998	TraesCS3B02G316900	0
chr6D	452951096	452951645	550	*	8.68	8	9.14	1.15	1.64e-20	1.14e-18	Promoter (<=1kb)	452951518	452955261	3744	TraesCS6D02G362400	0
chr2D	405405136	405405620	485	*	7.82	6.79	8.42	1.62	1.65e-20	1.15e-18	Promoter (<=1kb)	405405558	405409289	3732	TraesCS2D02G316000	0
chr1A	432560225	432560997	773	*	8.4	7.62	8.9	1.28	1.66e-20	1.16e-18	Promoter (<=1kb)	432559100	432560254	1155	TraesCS1A02G244300	0
chr3D	63402672	63403211	540	*	8.28	7.45	8.8	1.35	1.68e-20	1.17e-18	Promoter (2-3kb)	63405847	63409862	4016	TraesCS3D02G109600	-2636
chr1B	478260673	478261808	1136	*	8.49	7.75	8.98	1.23	1.69e-20	1.18e-18	Promoter (<=1kb)	478256239	478260991	4753	TraesCS1B02G272200	0
chr7D	514901805	514902590	786	*	8.52	7.76	9.01	1.25	1.7e-20	1.18e-18	Promoter (<=1kb)	514894650	514901309	6660	TraesCS7D02G398600	-497
chr3A	511743328	511743864	537	*	7.95	7.01	8.51	1.5	1.7e-20	1.18e-18	Promoter (<=1kb)	511743571	511751340	7770	TraesCS3A02G283200	0
chr2B	675356506	675356919	414	*	8.81	8.16	9.25	1.1	1.7e-20	1.18e-18	Promoter (<=1kb)	675351933	675356819	4887	TraesCS2B02G478100	0
chr5B	58573447	58573964	518	*	8.46	7.7	8.96	1.26	1.7e-20	1.18e-18	Promoter (2-3kb)	58563721	58570892	7172	TraesCS5B02G053500	-2556
chr3B	725575286	725576383	1098	*	9.13	8.5	9.56	1.06	1.74e-20	1.21e-18	Promoter (1-2kb)	725565634	725573936	8303	TraesCS3B02G477000	-1351
chr2D	179286443	179287045	603	*	8.2	7.37	8.72	1.35	1.74e-20	1.21e-18	Promoter (<=1kb)	179285633	179286536	904	TraesCS2D02G216500	0
chr2A	135471819	135472217	399	*	7.59	6.51	8.2	1.7	1.75e-20	1.21e-18	Promoter (<=1kb)	135472134	135477568	5435	TraesCS2A02G176200	0
chr5B	583473608	583474411	804	*	7.39	6.19	8.03	1.85	1.75e-20	1.22e-18	Promoter (<=1kb)	583474254	583474481	228	TraesCS5B02G407800	0
chr3A	487854998	487855537	540	*	8.25	7.43	8.77	1.34	1.78e-20	1.23e-18	Promoter (<=1kb)	487853163	487855279	2117	TraesCS3A02G263900	0
chr6A	103758901	103759975	1075	*	8.49	7.67	9.01	1.34	1.79e-20	1.24e-18	Promoter (<=1kb)	103757983	103759076	1094	TraesCS6A02G131200	0
chr5B	605487772	605488582	811	*	8.41	7.57	8.93	1.36	1.81e-20	1.26e-18	Promoter (1-2kb)	605477274	605486410	9137	TraesCS5B02G430100	-1363
chr3D	445038248	445038864	617	*	8.11	7.18	8.67	1.49	1.82e-20	1.26e-18	Promoter (<=1kb)	445036912	445038669	1758	TraesCS3D02G333100	0
chr6B	610809946	610810296	351	*	8.66	7.98	9.13	1.15	1.84e-20	1.27e-18	Promoter (<=1kb)	610810130	610815679	5550	TraesCS6B02G346800	0
chr5A	427065296	427065838	543	*	8.5	7.76	8.99	1.22	1.85e-20	1.28e-18	Promoter (<=1kb)	427065400	427075221	9822	TraesCS5A02G211800	0
chr6B	608117108	608118137	1030	*	8.98	8.37	9.41	1.04	1.85e-20	1.28e-18	Promoter (2-3kb)	608113965	608114769	805	TraesCS6B02G345100	-2340
chr3A	581626312	581626787	476	*	7.58	6.49	8.2	1.71	1.86e-20	1.29e-18	Promoter (1-2kb)	581612585	581624523	11939	TraesCS3A02G335500	-1790
chr5A	660443475	660444112	638	*	8.15	7.22	8.71	1.49	1.86e-20	1.29e-18	Promoter (<=1kb)	660441472	660443148	1677	TraesCS5A02G491600	-328
chr1A	370100534	370100927	394	*	7.18	5.84	7.86	2.01	1.88e-20	1.3e-18	Promoter (1-2kb)	370102576	370108219	5644	TraesCS1A02G208600	-1649
chr4D	55350508	55351275	768	*	8.33	7.54	8.84	1.3	1.88e-20	1.3e-18	Promoter (<=1kb)	55351008	55357103	6096	TraesCS4D02G081800	0
chr6A	504626565	504627225	661	*	8.41	7.63	8.91	1.28	1.88e-20	1.3e-18	Promoter (<=1kb)	504622312	504625788	3477	TraesCS6A02G277500	-778
chr7D	75930613	75931363	751	*	9.24	8.62	9.67	1.05	1.88e-20	1.3e-18	Promoter (<=1kb)	75930917	75945541	14625	TraesCS7D02G121900	0
chr4D	294002371	294002894	524	*	8.86	8.22	9.3	1.08	1.9e-20	1.31e-18	Promoter (<=1kb)	294002713	294005598	2886	TraesCS4D02G169100	0
chr2D	185365179	185365933	755	*	8.74	8.06	9.2	1.14	1.9e-20	1.31e-18	Promoter (<=1kb)	185365820	185367614	1795	TraesCS2D02G219300	0
chr5B	432322337	432323301	965	*	8.86	8.23	9.3	1.07	1.91e-20	1.32e-18	Promoter (<=1kb)	432323196	432324541	1346	TraesCS5B02G249800	0
chr6D	262271295	262272490	1196	*	8.6	7.89	9.08	1.19	1.92e-20	1.33e-18	Promoter (<=1kb)	262272110	262272948	839	TraesCS6D02G189400	0
chr3D	164993524	164994269	746	*	8	7.08	8.56	1.48	1.92e-20	1.33e-18	Promoter (<=1kb)	164988161	164993832	5672	TraesCS3D02G181900	0
chr5B	376523234	376523842	609	*	8.75	8.06	9.21	1.15	1.93e-20	1.33e-18	Promoter (<=1kb)	376521675	376523225	1551	TraesCS5B02G207400	-10
chr7D	52818318	52818970	653	*	7.99	7.08	8.54	1.46	1.94e-20	1.34e-18	Promoter (2-3kb)	52821521	52823989	2469	TraesCS7D02G085800	-2551
chr3A	420750925	420751680	756	*	8.93	8.3	9.37	1.08	1.97e-20	1.36e-18	Promoter (<=1kb)	420743488	420751081	7594	TraesCS3A02G224700	0
chr1A	553703804	553704470	667	*	8.76	8.03	9.24	1.21	1.97e-20	1.36e-18	Promoter (<=1kb)	553704158	553707207	3050	TraesCS1A02G382900	0
chrUn	42190342	42191655	1314	*	9.16	8.55	9.58	1.03	1.97e-20	1.36e-18	Promoter (<=1kb)	42190770	42192085	1316	TraesCSU02G053500	0
chr4A	629473553	629473949	397	*	9.02	8.39	9.47	1.08	1.99e-20	1.37e-18	Promoter (<=1kb)	629473791	629477167	3377	TraesCS4A02G355700	0
chr5B	576213155	576214289	1135	*	8.51	7.76	9	1.24	1.99e-20	1.37e-18	Promoter (<=1kb)	576213366	576215455	2090	TraesCS5B02G398600	0
chr3B	531403302	531403935	634	*	8.76	8.07	9.22	1.15	1.99e-20	1.37e-18	Promoter (<=1kb)	531399070	531403474	4405	TraesCS3B02G328900	0
chr7A	245594290	245595120	831	*	8.72	7.97	9.22	1.25	2.02e-20	1.39e-18	Promoter (<=1kb)	245594974	245596446	1473	TraesCS7A02G256600	0
chr6D	35633173	35633624	452	*	8.85	8.2	9.3	1.1	2.02e-20	1.39e-18	Promoter (<=1kb)	35633500	35636517	3018	TraesCS6D02G070600	0
chr2D	133033802	133034292	491	*	8.28	7.48	8.79	1.31	2.04e-20	1.41e-18	Promoter (<=1kb)	133034108	133037921	3814	TraesCS2D02G189200	0
chr3A	653248404	653248961	558	*	8.4	7.62	8.9	1.28	2.05e-20	1.41e-18	Promoter (<=1kb)	653244208	653248688	4481	TraesCS3A02G408100	0
chr2A	751892355	751893919	1565	*	8.51	7.78	8.99	1.21	2.06e-20	1.42e-18	Promoter (<=1kb)	751892262	751893565	1304	TraesCS2A02G539500	0
chr2A	744977125	744977501	377	*	8.14	7.29	8.67	1.38	2.08e-20	1.43e-18	Promoter (2-3kb)	744979658	744979783	126	TraesCS2A02G523000	-2157
chr2A	778134109	778134445	337	*	8.09	7.19	8.65	1.46	2.08e-20	1.43e-18	Promoter (1-2kb)	778122362	778132163	9802	TraesCS2A02G589300	-1947
chr4D	30960999	30961655	657	*	8.3	7.5	8.81	1.32	2.08e-20	1.43e-18	Promoter (<=1kb)	30955935	30961149	5215	TraesCS4D02G055900	0
chr7D	510611225	510611931	707	*	8.3	7.5	8.81	1.31	2.08e-20	1.43e-18	Promoter (<=1kb)	510610939	510611272	334	TraesCS7D02G395900	0
chr2A	705527644	705528393	750	*	8.96	8.34	9.39	1.06	2.09e-20	1.44e-18	Promoter (<=1kb)	705525401	705527817	2417	TraesCS2A02G456800	0
chr5B	572361115	572361712	598	*	8.99	8.38	9.41	1.04	2.1e-20	1.44e-18	Promoter (<=1kb)	572350893	572361375	10483	TraesCS5B02G394400	0
chr5D	532653887	532654646	760	*	8.68	8	9.14	1.14	2.11e-20	1.45e-18	Promoter (<=1kb)	532650227	532654012	3786	TraesCS5D02G507300	0
chr1B	545641480	545642370	891	*	8.53	7.78	9.02	1.24	2.14e-20	1.47e-18	Promoter (<=1kb)	545643004	545644811	1808	TraesCS1B02G321600	-634
chr1D	19184701	19185051	351	*	8.61	7.91	9.08	1.18	2.19e-20	1.5e-18	Promoter (<=1kb)	19184952	19185867	916	TraesCS1D02G039900	0
chr1D	325590685	325591335	651	*	8.4	7.58	8.91	1.33	2.2e-20	1.51e-18	Promoter (<=1kb)	325587424	325590751	3328	TraesCS1D02G235900	0
chr4D	421524673	421525997	1325	*	8.86	8.22	9.31	1.09	2.22e-20	1.52e-18	Promoter (<=1kb)	421525685	421530446	4762	TraesCS4D02G252800	0
chr6B	369490000	369490954	955	*	8.33	7.53	8.84	1.32	2.23e-20	1.53e-18	Promoter (1-2kb)	369487271	369488688	1418	TraesCS6B02G229900	-1313
chr5A	609618591	609619204	614	*	8.41	7.65	8.91	1.25	2.29e-20	1.57e-18	Promoter (<=1kb)	609619180	609621983	2804	TraesCS5A02G423900	0
chr6B	59294045	59295003	959	*	9.12	8.49	9.55	1.07	2.3e-20	1.57e-18	Promoter (<=1kb)	59294863	59295674	812	TraesCS6B02G082500	0
chr2B	480066629	480067174	546	*	8.57	7.85	9.04	1.19	2.31e-20	1.58e-18	Promoter (<=1kb)	480067045	480069425	2381	TraesCS2B02G336000	0
chr2A	115720547	115721280	734	*	8.37	7.6	8.88	1.28	2.31e-20	1.58e-18	Promoter (2-3kb)	115716447	115718509	2063	TraesCS2A02G163400	-2039
chr1D	417572157	417572728	572	*	7.87	6.91	8.44	1.53	2.32e-20	1.58e-18	Promoter (<=1kb)	417572722	417573771	1050	TraesCS1D02G325100	0
chr3A	690904399	690904834	436	*	7.53	6.36	8.17	1.81	2.33e-20	1.6e-18	Promoter (<=1kb)	690905361	690908171	2811	TraesCS3A02G452700	-527
chr5D	23870277	23870959	683	*	7.64	6.58	8.24	1.66	2.37e-20	1.62e-18	Promoter (<=1kb)	23871019	23871603	585	TraesCS5D02G026400	-60
chr5B	272166080	272166583	504	*	8.49	7.75	8.97	1.22	2.39e-20	1.63e-18	Promoter (<=1kb)	272166537	272168449	1913	TraesCS5B02G145000	0
chr2D	37831554	37832017	464	*	8.54	7.78	9.03	1.24	2.4e-20	1.64e-18	Promoter (1-2kb)	37827829	37829969	2141	TraesCS2D02G087700	-1586
chr5B	457135186	457135579	394	*	8.18	7.33	8.71	1.38	2.4e-20	1.64e-18	Promoter (<=1kb)	457131204	457134720	3517	TraesCS5B02G271800	-467
chr3B	487202790	487203430	641	*	8.27	7.46	8.78	1.33	2.43e-20	1.66e-18	Promoter (<=1kb)	487202949	487225670	22722	TraesCS3B02G303100	0
chr5B	519145659	519146449	791	*	8.7	8.03	9.16	1.14	2.44e-20	1.66e-18	Promoter (<=1kb)	519146560	519153672	7113	TraesCS5B02G336100	-111
chr1A	424800014	424800499	486	*	7.63	6.55	8.24	1.69	2.46e-20	1.68e-18	Promoter (1-2kb)	424801652	424802085	434	TraesCS1A02G238400	-1153
chr1A	566107362	566108106	745	*	8.88	8.24	9.32	1.08	2.47e-20	1.68e-18	Promoter (<=1kb)	566108088	566111919	3832	TraesCS1A02G402500	0
chr5D	477328206	477328805	600	*	8.31	7.51	8.83	1.32	2.48e-20	1.69e-18	Promoter (<=1kb)	477328490	477330065	1576	TraesCS5D02G415100	0
chr4D	379239359	379239713	355	*	8.49	7.74	8.98	1.24	2.52e-20	1.72e-18	Promoter (<=1kb)	379239540	379241316	1777	TraesCS4D02G222100	0
chr6B	713145010	713145397	388	*	7.97	7.06	8.52	1.46	2.56e-20	1.74e-18	Promoter (<=1kb)	713145456	713148332	2877	TraesCS6B02G457600	-59
chr7B	483754652	483755415	764	*	8.9	8.27	9.33	1.06	2.59e-20	1.77e-18	Promoter (<=1kb)	483755221	483756776	1556	TraesCS7B02G262600	0
chr3D	358504568	358505022	455	*	7.53	6.39	8.16	1.78	2.6e-20	1.77e-18	Promoter (<=1kb)	358502895	358504777	1883	TraesCS3D02G256500	0
chr6D	82573895	82574542	648	*	8.64	7.92	9.12	1.2	2.6e-20	1.77e-18	Promoter (<=1kb)	82574265	82586278	12014	TraesCS6D02G116200	0
chr5B	545398346	545398846	501	*	8.98	8.31	9.43	1.12	2.61e-20	1.78e-18	Promoter (<=1kb)	545398632	545403554	4923	TraesCS5B02G366500	0
chr3A	557955220	557956440	1221	*	9.07	8.4	9.53	1.13	2.62e-20	1.78e-18	Promoter (<=1kb)	557950412	557955443	5032	TraesCS3A02G317400	0
chr3B	414213124	414213843	720	*	8.42	7.66	8.91	1.25	2.63e-20	1.79e-18	Promoter (<=1kb)	414209496	414213548	4053	TraesCS3B02G256900	0
chr6A	459672438	459673081	644	*	8.1	7.24	8.64	1.4	2.66e-20	1.81e-18	Promoter (<=1kb)	459672545	459675026	2482	TraesCS6A02G247500	0
chr6D	418770040	418770786	747	*	7.89	6.94	8.46	1.53	2.67e-20	1.81e-18	Promoter (<=1kb)	418769087	418770085	999	TraesCS6D02G307800	0
chr7D	562258400	562259223	824	*	9.15	8.54	9.57	1.03	2.68e-20	1.82e-18	Promoter (<=1kb)	562256515	562258543	2029	TraesCS7D02G442900	0
chr3D	528956226	528956722	497	*	7.93	7	8.49	1.49	2.69e-20	1.83e-18	Promoter (<=1kb)	528956257	528959584	3328	TraesCS3D02G417300	0
chr1A	537960948	537961509	562	*	8.67	7.97	9.14	1.17	2.72e-20	1.85e-18	Promoter (<=1kb)	537961308	537965635	4328	TraesCS1A02G355200	0
chr4A	683876933	683877759	827	*	8.88	8.23	9.33	1.1	2.72e-20	1.85e-18	Promoter (<=1kb)	683877561	683899104	21544	TraesCS4A02G411600	0
chr4D	484839633	484840355	723	*	7.97	7.04	8.53	1.49	2.79e-20	1.89e-18	Promoter (<=1kb)	484840188	484841470	1283	TraesCS4D02G323900	0
chr4B	480925508	480926775	1268	*	8.68	8.01	9.14	1.14	2.81e-20	1.91e-18	Promoter (<=1kb)	480923529	480925936	2408	TraesCS4B02G230000	0
chr5B	579519609	579520320	712	*	8.46	7.71	8.95	1.23	2.82e-20	1.91e-18	Promoter (<=1kb)	579520091	579522316	2226	TraesCS5B02G402800	0
chr4B	646978220	646979166	947	*	8.65	7.97	9.12	1.15	2.83e-20	1.92e-18	Promoter (1-2kb)	646973292	646976284	2993	TraesCS4B02G356600	-1937
chr2B	198759502	198760770	1269	*	8.68	7.99	9.15	1.15	2.85e-20	1.93e-18	Promoter (<=1kb)	198755896	198760245	4350	TraesCS2B02G214000	0
chr1A	372643278	372643874	597	*	8.89	8.2	9.35	1.16	2.85e-20	1.93e-18	Promoter (<=1kb)	372639121	372643307	4187	TraesCS1A02G210400	0
chr2A	738392165	738393081	917	*	8.98	8.36	9.42	1.06	2.88e-20	1.95e-18	Promoter (<=1kb)	738387121	738392451	5331	TraesCS2A02G514100	0
chr2A	714206568	714207062	495	*	8.4	7.57	8.92	1.35	2.89e-20	1.96e-18	Promoter (<=1kb)	714207296	714208390	1095	TraesCS2A02G472700	-234
chr5A	285997019	285997892	874	*	8.94	8.25	9.4	1.15	2.9e-20	1.96e-18	Promoter (<=1kb)	285997601	286002912	5312	TraesCS5A02G128300	0
chr6A	38403911	38404376	466	*	7.88	6.89	8.46	1.57	2.9e-20	1.96e-18	Promoter (<=1kb)	38402048	38403557	1510	TraesCS6A02G070100	-355
chr1D	392552803	392553325	523	*	8.89	8.24	9.34	1.1	2.92e-20	1.98e-18	Promoter (<=1kb)	392553165	392561115	7951	TraesCS1D02G293400	0
chr6A	529018326	529018761	436	*	7.78	6.75	8.37	1.61	2.94e-20	1.99e-18	Promoter (<=1kb)	529018644	529022437	3794	TraesCS6A02G295300	0
chr1B	531198582	531199020	439	*	8.86	8.21	9.31	1.1	2.98e-20	2.01e-18	Promoter (<=1kb)	531198851	531202975	4125	TraesCS1B02G308600	0
chr1B	629479723	629480567	845	*	8.51	7.75	9.01	1.26	2.99e-20	2.02e-18	Promoter (<=1kb)	629480055	629485524	5470	TraesCS1B02G398400	0
chr2D	642831999	642832704	706	*	8.8	8.14	9.24	1.1	2.99e-20	2.02e-18	Promoter (1-2kb)	642828484	642830523	2040	TraesCS2D02G580800	-1477
chr6A	602727059	602727563	505	*	8.85	8.21	9.29	1.08	2.99e-20	2.02e-18	Promoter (<=1kb)	602725060	602727157	2098	TraesCS6A02G384000	0
chr1B	582903615	582904514	900	*	8.61	7.9	9.09	1.19	3.01e-20	2.03e-18	Promoter (<=1kb)	582904023	582907767	3745	TraesCS1B02G351900	0
chr2B	468245688	468246327	640	*	8.08	7.19	8.63	1.44	3.01e-20	2.03e-18	Promoter (2-3kb)	468238404	468243493	5090	TraesCS2B02G326900	-2196
chr6D	52871693	52872299	607	*	8.75	8.06	9.21	1.14	3.01e-20	2.03e-18	Promoter (<=1kb)	52867376	52871828	4453	TraesCS6D02G087700	0
chr3A	593357012	593357398	387	*	7.96	7.01	8.52	1.51	3.02e-20	2.04e-18	Promoter (<=1kb)	593351009	593357147	6139	TraesCS3A02G344100	0
chr6D	159514834	159515586	753	*	8.69	8	9.15	1.15	3.04e-20	2.05e-18	Promoter (<=1kb)	159515326	159518035	2710	TraesCS6D02G172600	0
chr2D	531352523	531353100	578	*	8.58	7.88	9.05	1.17	3.08e-20	2.08e-18	Promoter (<=1kb)	531347546	531352821	5276	TraesCS2D02G417000	0
chr5A	646215466	646215992	527	*	8.84	8.18	9.29	1.1	3.1e-20	2.09e-18	Promoter (2-3kb)	646209173	646213416	4244	TraesCS5A02G469200	-2051
chr7A	136756881	136757408	528	*	8.33	7.53	8.85	1.32	3.1e-20	2.09e-18	Promoter (<=1kb)	136755459	136757020	1562	TraesCS7A02G182100	0
chr4B	55727705	55728351	647	*	8.25	7.44	8.77	1.33	3.11e-20	2.1e-18	Promoter (<=1kb)	55726240	55727285	1046	TraesCS4B02G063600	-421
chr1A	401227213	401227736	524	*	8.11	7.25	8.65	1.39	3.13e-20	2.11e-18	Promoter (<=1kb)	401226676	401227405	730	TraesCS1A02G229100	0
chr6B	565422874	565423970	1097	*	8.33	7.55	8.84	1.29	3.16e-20	2.13e-18	Promoter (<=1kb)	565419275	565421917	2643	TraesCS6B02G317600	-958
chr4D	108218645	108219242	598	*	7.35	6.11	8.01	1.9	3.16e-20	2.13e-18	Promoter (<=1kb)	108214968	108218927	3960	TraesCS4D02G123800	0
chr3A	477426714	477427590	877	*	7.76	6.73	8.36	1.63	3.16e-20	2.13e-18	Promoter (<=1kb)	477427449	477429073	1625	TraesCS3A02G255600	0
chr7D	623597539	623598413	875	*	8.81	8.13	9.27	1.13	3.22e-20	2.17e-18	Promoter (1-2kb)	623594888	623596017	1130	TraesCS7D02G529100	-1523
chr2A	688974986	688975330	345	*	7.89	6.94	8.46	1.52	3.28e-20	2.21e-18	Promoter (<=1kb)	688971773	688974901	3129	TraesCS2A02G437200	-86
chr6A	613948567	613949371	805	*	8.57	7.86	9.04	1.18	3.37e-20	2.26e-18	Promoter (<=1kb)	613949083	613949600	518	TraesCS6A02G411600	0
chr1A	430616488	430617227	740	*	8.61	7.91	9.08	1.17	3.37e-20	2.27e-18	Promoter (<=1kb)	430617268	430622212	4945	TraesCS1A02G242800	-41
chr1A	325031661	325032463	803	*	8.58	7.88	9.05	1.17	3.41e-20	2.29e-18	Promoter (<=1kb)	325032422	325033066	645	TraesCS1A02G180000	0
chr3B	490883279	490883884	606	*	7.94	7.02	8.49	1.48	3.44e-20	2.31e-18	Promoter (<=1kb)	490883782	490887075	3294	TraesCS3B02G305500	0
chr3B	273241771	273242555	785	*	8.72	8.05	9.18	1.13	3.44e-20	2.31e-18	Promoter (<=1kb)	273238102	273241797	3696	TraesCS3B02G221000	0
chr1A	445877781	445878892	1112	*	8.47	7.73	8.95	1.22	3.44e-20	2.31e-18	Promoter (<=1kb)	445878772	445885091	6320	TraesCS1A02G254200	0
chr4B	17102736	17103144	409	*	8.48	7.75	8.97	1.21	3.46e-20	2.32e-18	Promoter (<=1kb)	17103441	17108251	4811	TraesCS4B02G023900	-297
chr7D	64683463	64684357	895	*	8.58	7.87	9.06	1.18	3.48e-20	2.34e-18	Promoter (<=1kb)	64683828	64688450	4623	TraesCS7D02G107500	0
chr6A	587855628	587856207	580	*	9.31	8.71	9.73	1.01	3.49e-20	2.34e-18	Promoter (<=1kb)	587856141	587862468	6328	TraesCS6A02G357500	0
chr6D	324515846	324516912	1067	*	8.17	7.34	8.69	1.36	3.5e-20	2.35e-18	Promoter (<=1kb)	324513902	324516070	2169	TraesCS6D02G230900	0
chr1B	342113544	342114316	773	*	8.72	8.05	9.17	1.12	3.51e-20	2.36e-18	Promoter (<=1kb)	342113967	342117919	3953	TraesCS1B02G191200	0
chr4A	606541019	606541681	663	*	8.64	7.92	9.11	1.19	3.53e-20	2.37e-18	Promoter (<=1kb)	606536121	606541259	5139	TraesCS4A02G316800	0
chr3D	477915680	477916603	924	*	8.6	7.9	9.07	1.17	3.54e-20	2.37e-18	Promoter (1-2kb)	477903918	477913709	9792	TraesCS3D02G364200	-1972
chr7B	136364679	136365300	622	*	8.17	7.25	8.73	1.48	3.55e-20	2.38e-18	Promoter (<=1kb)	136365156	136366786	1631	TraesCS7B02G116900	0
chr7B	589740228	589740870	643	*	8.58	7.86	9.06	1.2	3.55e-20	2.38e-18	Promoter (<=1kb)	589740032	589740622	591	TraesCS7B02G334600	0
chr5D	267844024	267845156	1133	*	8.85	8.2	9.3	1.09	3.57e-20	2.39e-18	Promoter (<=1kb)	267844985	267855460	10476	TraesCS5D02G170900	0
chr2B	738177989	738178981	993	*	9.04	8.43	9.47	1.04	3.59e-20	2.4e-18	Promoter (<=1kb)	738178839	738184479	5641	TraesCS2B02G541800	0
chr3B	594745357	594746074	718	*	8.21	7.3	8.77	1.46	3.6e-20	2.41e-18	Promoter (<=1kb)	594742785	594745589	2805	TraesCS3B02G377600	0
chr7D	147410697	147411241	545	*	7.96	7.05	8.52	1.47	3.6e-20	2.41e-18	Promoter (<=1kb)	147410977	147412844	1868	TraesCS7D02G191800	0
chr7B	332923181	332923829	649	*	8.09	7.23	8.63	1.4	3.62e-20	2.43e-18	Promoter (<=1kb)	332923582	332926431	2850	TraesCS7B02G193800	0
chr1B	483121345	483121949	605	*	7.85	6.89	8.43	1.54	3.64e-20	2.44e-18	Promoter (2-3kb)	483114409	483119166	4758	TraesCS1B02G275500	-2180
chr2B	174800178	174800677	500	*	8.2	7.37	8.72	1.35	3.65e-20	2.44e-18	Promoter (<=1kb)	174792310	174799265	6956	TraesCS2B02G196800	-914
chr7D	501508064	501508928	865	*	7.45	6.3	8.08	1.78	3.65e-20	2.44e-18	Promoter (<=1kb)	501508761	501509542	782	TraesCS7D02G387600	0
chr3D	487411451	487412273	823	*	8.16	7.27	8.71	1.43	3.67e-20	2.45e-18	Promoter (<=1kb)	487411816	487415317	3502	TraesCS3D02G374200	0
chr2A	712724975	712725487	513	*	9.13	8.53	9.56	1.03	3.75e-20	2.51e-18	Promoter (<=1kb)	712720829	712724979	4151	TraesCS2A02G469100	0
chr5D	461218502	461219088	587	*	8.11	7.26	8.65	1.38	3.75e-20	2.51e-18	Promoter (<=1kb)	461214439	461218619	4181	TraesCS5D02G393100	0
chr2A	498841762	498842317	556	*	8.9	8.26	9.34	1.08	3.76e-20	2.52e-18	Promoter (<=1kb)	498840212	498841901	1690	TraesCS2A02G290000	0
chr4B	570348221	570348969	749	*	9.05	8.39	9.5	1.1	3.78e-20	2.52e-18	Promoter (<=1kb)	570347808	570348432	625	TraesCS4B02G287100	0
chr4D	32502842	32503839	998	*	8.77	8.05	9.24	1.19	3.8e-20	2.54e-18	Promoter (<=1kb)	32501985	32503113	1129	TraesCS4D02G057700	0
chr1D	337222119	337223150	1032	*	8.54	7.83	9.02	1.2	3.81e-20	2.55e-18	Promoter (<=1kb)	337218846	337222372	3527	TraesCS1D02G245700	0
chr3A	523554489	523554946	458	*	8.53	7.77	9.03	1.26	3.84e-20	2.56e-18	Promoter (1-2kb)	523547115	523552708	5594	TraesCS3A02G292700	-1782
chr2D	283142739	283143668	930	*	8.47	7.73	8.96	1.23	3.9e-20	2.61e-18	Promoter (<=1kb)	283143243	283145465	2223	TraesCS2D02G245624	0
chr2A	769218942	769219467	526	*	8.85	8.16	9.31	1.15	3.92e-20	2.61e-18	Promoter (<=1kb)	769219974	769224027	4054	TraesCS2A02G574000	-507
chr1A	139552310	139553040	731	*	8.51	7.73	9.02	1.29	3.96e-20	2.64e-18	Promoter (<=1kb)	139552792	139554589	1798	TraesCS1A02G122600	0
chr4A	125386162	125386924	763	*	8.22	7.35	8.76	1.41	4e-20	2.67e-18	Promoter (<=1kb)	125386784	125390283	3500	TraesCS4A02G108100	0
chr6B	499020297	499021638	1342	*	8.09	7.19	8.64	1.45	4e-20	2.67e-18	Promoter (<=1kb)	499021077	499023273	2197	TraesCS6B02G276000	0
chr1A	288861795	288862530	736	*	8.26	7.46	8.77	1.31	4.09e-20	2.72e-18	Promoter (<=1kb)	288862057	288872048	9992	TraesCS1A02G160700	0
chr4A	572547775	572548313	539	*	8.19	7.37	8.71	1.35	4.09e-20	2.73e-18	Promoter (<=1kb)	572541622	572547990	6369	TraesCS4A02G259600	0
chr6B	219011870	219012644	775	*	8.15	7.28	8.69	1.4	4.09e-20	2.73e-18	Promoter (<=1kb)	219012471	219014133	1663	TraesCS6B02G189100	0
chr3D	412084518	412085033	516	*	8.38	7.62	8.88	1.26	4.1e-20	2.73e-18	Promoter (1-2kb)	412086188	412089485	3298	TraesCS3D02G298000	-1155
chr6A	563373895	563374825	931	*	8.94	8.33	9.37	1.03	4.12e-20	2.75e-18	Promoter (<=1kb)	563374719	563378591	3873	TraesCS6A02G331000	0
chr1B	407300453	407300983	531	*	8.48	7.72	8.97	1.24	4.15e-20	2.76e-18	Promoter (<=1kb)	407296070	407300585	4516	TraesCS1B02G226500	0
chr7B	186273726	186274391	666	*	8.14	7.24	8.69	1.45	4.18e-20	2.78e-18	Promoter (<=1kb)	186274352	186277713	3362	TraesCS7B02G144300	0
chr6D	392617927	392618867	941	*	8.09	7.24	8.62	1.39	4.19e-20	2.79e-18	Promoter (<=1kb)	392617956	392620335	2380	TraesCS6D02G285000	0
chr5A	69867591	69868384	794	*	7.88	6.94	8.44	1.5	4.24e-20	2.82e-18	Promoter (<=1kb)	69867696	69867959	264	TraesCS5A02G064500	0
chr7B	247264620	247265445	826	*	8.72	8.02	9.19	1.17	4.27e-20	2.84e-18	Promoter (<=1kb)	247263658	247265002	1345	TraesCS7B02G175700	0
chr2A	711539196	711539446	251	*	7.86	6.9	8.44	1.54	4.28e-20	2.85e-18	Promoter (2-3kb)	711541746	711542690	945	TraesCS2A02G467100	-2300
chr7D	255784843	255785481	639	*	8.21	7.4	8.73	1.33	4.29e-20	2.85e-18	Promoter (<=1kb)	255782812	255785472	2661	TraesCS7D02G270100	0
chr3D	412827666	412828235	570	*	8.21	7.4	8.73	1.33	4.31e-20	2.86e-18	Promoter (<=1kb)	412823842	412827782	3941	TraesCS3D02G298700	0
chr1D	403726593	403727353	761	*	8.51	7.78	8.99	1.21	4.33e-20	2.88e-18	Promoter (<=1kb)	403724298	403726660	2363	TraesCS1D02G307400	0
chr4B	659590202	659591380	1179	*	9	8.38	9.43	1.05	4.35e-20	2.89e-18	Promoter (<=1kb)	659583916	659590441	6526	TraesCS4B02G375900	0
chr7D	507847160	507847680	521	*	8.91	8.3	9.34	1.04	4.36e-20	2.89e-18	Promoter (<=1kb)	507847500	507857607	10108	TraesCS7D02G392900	0
chr6B	468011750	468012327	578	*	7.74	6.69	8.34	1.65	4.4e-20	2.92e-18	Promoter (<=1kb)	468008956	468011870	2915	TraesCS6B02G259200	0
chr7D	410906572	410907123	552	*	7.18	5.86	7.86	1.99	4.42e-20	2.93e-18	Promoter (<=1kb)	410905557	410906576	1020	TraesCS7D02G320800	0
chr2A	694950567	694951045	479	*	8.3	7.51	8.81	1.3	4.44e-20	2.94e-18	Promoter (<=1kb)	694950916	694954558	3643	TraesCS2A02G445100	0
chr4D	388115193	388115851	659	*	8.43	7.66	8.93	1.27	4.44e-20	2.94e-18	Promoter (1-2kb)	388117089	388118648	1560	TraesCS4D02G228500	-1238
chr3D	543007692	543008507	816	*	8.48	7.72	8.97	1.25	4.47e-20	2.97e-18	Promoter (<=1kb)	543008179	543010159	1981	TraesCS3D02G428700	0
chr4A	620262017	620262739	723	*	8.43	7.67	8.92	1.25	4.52e-20	2.99e-18	Promoter (<=1kb)	620260277	620261490	1214	TraesCS4A02G337900	-528
chr7D	41780312	41781191	880	*	8.58	7.88	9.05	1.17	4.52e-20	2.99e-18	Promoter (2-3kb)	41774247	41777425	3179	TraesCS7D02G071200	-2888
chr3A	62448613	62449103	491	*	8.48	7.67	9	1.33	4.52e-20	3e-18	Promoter (<=1kb)	62445661	62448885	3225	TraesCS3A02G097000	0
chr7B	155907241	155907871	631	*	8.1	7.25	8.63	1.38	4.53e-20	3e-18	Promoter (<=1kb)	155897075	155907514	10440	TraesCS7B02G129800	0
chr7D	457150861	457151243	383	*	8.59	7.89	9.06	1.17	4.56e-20	3.02e-18	Promoter (<=1kb)	457147088	457150955	3868	TraesCS7D02G353600	0
chr1D	55660978	55661680	703	*	8.13	7.29	8.66	1.37	4.57e-20	3.02e-18	Promoter (<=1kb)	55655783	55661252	5470	TraesCS1D02G074300	0
chr6D	148481292	148481875	584	*	8.84	8.18	9.29	1.11	4.58e-20	3.03e-18	Promoter (<=1kb)	148481803	148484102	2300	TraesCS6D02G166600	0
chr3A	114713890	114714473	584	*	7.76	6.77	8.34	1.57	4.6e-20	3.04e-18	Promoter (<=1kb)	114712488	114713988	1501	TraesCS3A02G137900	0
chr4D	62880300	62880878	579	*	8.14	7.27	8.68	1.4	4.61e-20	3.05e-18	Promoter (<=1kb)	62877199	62880498	3300	TraesCS4D02G087800	0
chr7D	24030550	24031302	753	*	8.29	7.47	8.8	1.33	4.62e-20	3.05e-18	Promoter (1-2kb)	24032610	24034202	1593	TraesCS7D02G046600	-1308
chr4D	16104849	16105526	678	*	8.78	8.14	9.22	1.09	4.62e-20	3.05e-18	Promoter (<=1kb)	16098177	16105037	6861	TraesCS4D02G036000	0
chr6B	632961667	632962246	580	*	8.93	8.29	9.37	1.08	4.62e-20	3.06e-18	Promoter (<=1kb)	632961967	632966487	4521	TraesCS6B02G361500	0
chr3B	655856398	655857372	975	*	8.84	8.18	9.3	1.12	4.63e-20	3.06e-18	Promoter (<=1kb)	655854634	655856598	1965	TraesCS3B02G419300	0
chr1D	465582659	465583635	977	*	7.4	6.19	8.05	1.86	4.68e-20	3.09e-18	Promoter (<=1kb)	465583168	465584115	948	TraesCS1D02G398700	0
chr5D	104625179	104625696	518	*	8.86	8.21	9.31	1.1	4.68e-20	3.09e-18	Promoter (<=1kb)	104625542	104627365	1824	TraesCS5D02G095400	0
chr5D	379572064	379572511	448	*	7.83	6.87	8.4	1.54	4.72e-20	3.11e-18	Promoter (<=1kb)	379572500	379576523	4024	TraesCS5D02G277500	0
chr6B	445851234	445851858	625	*	8.55	7.84	9.03	1.19	4.75e-20	3.13e-18	Promoter (<=1kb)	445852206	445853977	1772	TraesCS6B02G248400	-348
chr7D	435423882	435424298	417	*	8.19	7.37	8.71	1.34	4.8e-20	3.17e-18	Promoter (1-2kb)	435419744	435422703	2960	TraesCS7D02G340200	-1180
chr5A	430487609	430488378	770	*	8.39	7.56	8.91	1.35	4.81e-20	3.17e-18	Promoter (<=1kb)	430488216	430491931	3716	TraesCS5A02G215100	0
chr3B	605272143	605272876	734	*	8.36	7.59	8.86	1.27	4.85e-20	3.2e-18	Promoter (<=1kb)	605267059	605271196	4138	TraesCS3B02G385100	-948
chr1A	527891113	527892107	995	*	8.32	7.55	8.83	1.28	4.86e-20	3.2e-18	Promoter (<=1kb)	527890246	527891277	1032	TraesCS1A02G338100	0
chr7B	663106908	663107723	816	*	8.55	7.79	9.05	1.27	4.87e-20	3.21e-18	Promoter (<=1kb)	663107829	663108107	279	TraesCS7B02G396500	-106
chr5D	441098722	441099143	422	*	9.1	8.48	9.53	1.05	4.89e-20	3.22e-18	Promoter (<=1kb)	441099169	441099954	786	TraesCS5D02G362500	-26
chr2A	655287993	655288631	639	*	7.9	6.97	8.46	1.49	4.9e-20	3.23e-18	Promoter (<=1kb)	655287441	655288046	606	TraesCS2A02G401800	0
chr7D	608122521	608123118	598	*	8.07	7.2	8.61	1.41	4.97e-20	3.27e-18	Promoter (<=1kb)	608122692	608124422	1731	TraesCS7D02G502500	0
chr3B	118136200	118136731	532	*	7.85	6.88	8.43	1.54	5.01e-20	3.3e-18	Promoter (<=1kb)	118136453	118138515	2063	TraesCS3B02G135500	0
chr2B	671909772	671910491	720	*	8.43	7.69	8.92	1.23	5.02e-20	3.3e-18	Promoter (<=1kb)	671910137	671911494	1358	TraesCS2B02G474800	0
chr3D	474117447	474118130	684	*	9	8.38	9.44	1.06	5.03e-20	3.31e-18	Promoter (<=1kb)	474117918	474121550	3633	TraesCS3D02G360400	0
chr7B	204687208	204687853	646	*	8.94	8.27	9.39	1.12	5.16e-20	3.39e-18	Promoter (<=1kb)	204685214	204687519	2306	TraesCS7B02G153900	0
chr3D	427209587	427210067	481	*	8.84	8.2	9.28	1.08	5.16e-20	3.39e-18	Promoter (<=1kb)	427209910	427217318	7409	TraesCS3D02G312800	0
chr1D	258984097	258984911	815	*	8.69	8.03	9.15	1.12	5.21e-20	3.42e-18	Promoter (<=1kb)	258980673	258984401	3729	TraesCS1D02G187600	0
chr3B	101909082	101909425	344	*	6.78	0.95	7.77	6.82	5.21e-20	3.42e-18	Promoter (2-3kb)	101912416	101912556	141	TraesCS3B02G125700	-2991
chr6B	659236785	659237255	471	*	8.97	8.38	9.39	1.02	5.36e-20	3.52e-18	Promoter (<=1kb)	659232852	659237118	4267	TraesCS6B02G384500	0
chr3D	504054507	504055215	709	*	8.19	7.38	8.71	1.33	5.37e-20	3.52e-18	Promoter (<=1kb)	504055019	504063552	8534	TraesCS3D02G388800	0
chr2A	603373462	603374091	630	*	8.19	7.36	8.71	1.35	5.38e-20	3.53e-18	Promoter (<=1kb)	603374752	603376894	2143	TraesCS2A02G359300	-661
chr7D	38077827	38078116	290	*	8.01	7.09	8.56	1.47	5.41e-20	3.55e-18	Promoter (<=1kb)	38076015	38077527	1513	TraesCS7D02G067100	-301
chr2A	778131947	778132373	427	*	6.87	5.3	7.61	2.3	5.46e-20	3.58e-18	Promoter (<=1kb)	778122362	778132163	9802	TraesCS2A02G589300	0
chr7D	633600802	633601581	780	*	7.95	7.04	8.5	1.46	5.49e-20	3.6e-18	Promoter (<=1kb)	633597830	633600043	2214	TraesCS7D02G547900	-760
chr1A	526746603	526747453	851	*	8.47	7.72	8.96	1.24	5.49e-20	3.6e-18	Promoter (<=1kb)	526747916	526751192	3277	TraesCS1A02G337300	-463
chr7A	628377336	628378281	946	*	8.88	8.25	9.31	1.06	5.58e-20	3.66e-18	Promoter (<=1kb)	628377790	628382622	4833	TraesCS7A02G434400	0
chr5A	673299687	673300407	721	*	8.02	7.13	8.57	1.45	5.59e-20	3.66e-18	Promoter (<=1kb)	673300750	673302098	1349	TraesCS5A02G509000	-343
chr7A	15083302	15083706	405	*	7.9	6.95	8.47	1.53	5.6e-20	3.67e-18	Promoter (1-2kb)	15085180	15090586	5407	TraesCS7A02G034600	-1474
chr2A	74783562	74784143	582	*	7.7	6.65	8.31	1.65	5.65e-20	3.7e-18	Promoter (1-2kb)	74786064	74787389	1326	TraesCS2A02G126600	-1921
chr6A	558175065	558175520	456	*	7.99	7.1	8.53	1.44	5.69e-20	3.72e-18	Promoter (<=1kb)	558174109	558174822	714	TraesCS6A02G324300	-244
chr5A	657498499	657499240	742	*	9.05	8.46	9.47	1.01	5.76e-20	3.77e-18	Promoter (<=1kb)	657496902	657498825	1924	TraesCS5A02G487200	0
chr3B	597765404	597766318	915	*	8.83	8.17	9.28	1.11	5.78e-20	3.78e-18	Promoter (<=1kb)	597765690	597768323	2634	TraesCS3B02G380100	0
chr2D	592631959	592632503	545	*	8.98	8.39	9.4	1.02	5.79e-20	3.79e-18	Promoter (<=1kb)	592627721	592632175	4455	TraesCS2D02G496100	0
chr2B	442798813	442799633	821	*	9	8.39	9.43	1.04	5.8e-20	3.79e-18	Promoter (<=1kb)	442795347	442798410	3064	TraesCS2B02G309900	-404
chr7B	193535175	193536021	847	*	8.12	7.26	8.65	1.4	5.81e-20	3.8e-18	Promoter (<=1kb)	193529966	193535371	5406	TraesCS7B02G147500	0
chr1D	480516293	480517087	795	*	7.46	6.31	8.09	1.78	5.9e-20	3.85e-18	Promoter (<=1kb)	480517074	480517988	915	TraesCS1D02G428200	0
chr2D	555105556	555106107	552	*	8.54	7.82	9.01	1.19	5.92e-20	3.87e-18	Promoter (<=1kb)	555105960	555111059	5100	TraesCS2D02G443900	0
chr7B	483328592	483330046	1455	*	8.55	7.83	9.04	1.21	6.01e-20	3.92e-18	Promoter (<=1kb)	483328732	483329233	502	TraesCS7B02G262300	0
chr2B	737685777	737686841	1065	*	8.7	8	9.16	1.16	6.06e-20	3.95e-18	Promoter (1-2kb)	737688736	737689597	862	TraesCS2B02G541400	-1895
chr1D	25957659	25958180	522	*	8.8	8.07	9.28	1.22	6.08e-20	3.97e-18	Promoter (<=1kb)	25955171	25957854	2684	TraesCS1D02G046400	0
chr2B	413444933	413446068	1136	*	8.39	7.61	8.89	1.27	6.13e-20	4e-18	Promoter (<=1kb)	413446010	413447950	1941	TraesCS2B02G296300	0
chr3B	552925490	552926241	752	*	7.99	7.1	8.54	1.43	6.16e-20	4.02e-18	Promoter (<=1kb)	552925903	552931763	5861	TraesCS3B02G343800	0
chr7D	20596058	20596443	386	*	8.91	8.3	9.34	1.04	6.2e-20	4.04e-18	Promoter (1-2kb)	20598400	20600778	2379	TraesCS7D02G041300	-1957
chr5D	295076276	295076706	431	*	8.17	7.35	8.7	1.35	6.2e-20	4.04e-18	Promoter (1-2kb)	295069046	295074900	5855	TraesCS5D02G192300	-1377
chr7B	153438324	153438885	562	*	8.19	7.36	8.72	1.36	6.24e-20	4.07e-18	Promoter (<=1kb)	153435320	153438476	3157	TraesCS7B02G128100	0
chr2B	600738997	600740200	1204	*	8.05	7.16	8.6	1.44	6.3e-20	4.1e-18	Promoter (<=1kb)	600739962	600745874	5913	TraesCS2B02G419200	0
chr1A	82952498	82953120	623	*	7.62	6.56	8.23	1.67	6.31e-20	4.11e-18	Promoter (<=1kb)	82947327	82952587	5261	TraesCS1A02G091300	0
chr2B	210703293	210703924	632	*	7.06	5.67	7.75	2.08	6.32e-20	4.12e-18	Promoter (<=1kb)	210701804	210703484	1681	TraesCS2B02G220400	0
chr7B	720057489	720058038	550	*	8.18	7.36	8.7	1.34	6.44e-20	4.19e-18	Promoter (<=1kb)	720057782	720065669	7888	TraesCS7B02G462900	0
chr3B	696788041	696789030	990	*	7.35	6.16	7.99	1.84	6.44e-20	4.19e-18	Promoter (<=1kb)	696788089	696788403	315	TraesCS3B02G455200	0
chr4D	467998707	467999356	650	*	7.42	6.26	8.05	1.79	6.47e-20	4.21e-18	Promoter (<=1kb)	467997897	467998909	1013	TraesCS4D02G298700	0
chr3D	528954820	528955189	370	*	7.72	6.7	8.31	1.6	6.51e-20	4.23e-18	Promoter (1-2kb)	528956257	528959584	3328	TraesCS3D02G417300	-1068
chr1A	499626615	499627186	572	*	8.39	7.61	8.89	1.27	6.53e-20	4.25e-18	Promoter (<=1kb)	499620770	499626718	5949	TraesCS1A02G308300	0
chr6B	479840021	479840703	683	*	7.71	6.67	8.31	1.63	6.67e-20	4.33e-18	Promoter (<=1kb)	479840417	479845101	4685	TraesCS6B02G266800	0
chr3A	676880415	676880941	527	*	8.22	7.4	8.74	1.34	6.72e-20	4.36e-18	Promoter (1-2kb)	676882444	676883127	684	TraesCS3A02G434800	-1503
chr5A	90223284	90224085	802	*	7.99	7.09	8.54	1.44	6.76e-20	4.39e-18	Promoter (<=1kb)	90218851	90222910	4060	TraesCS5A02G075300	-375
chr7A	85957664	85958374	711	*	9.26	8.67	9.68	1.02	6.81e-20	4.42e-18	Promoter (<=1kb)	85958368	85964155	5788	TraesCS7A02G134200	0
chr3D	489552487	489553159	673	*	8.39	7.6	8.9	1.3	6.82e-20	4.42e-18	Promoter (<=1kb)	489544517	489552997	8481	TraesCS3D02G376100	0
chr5D	467261298	467263053	1756	*	8.7	8.03	9.16	1.13	6.87e-20	4.46e-18	Promoter (<=1kb)	467262079	467264289	2211	TraesCS5D02G401600	0
chr3A	170387812	170388414	603	*	8.14	7.29	8.67	1.37	6.9e-20	4.47e-18	Promoter (<=1kb)	170388365	170389964	1600	TraesCS3A02G165200	0
chr7B	87174359	87175261	903	*	7.85	6.89	8.42	1.53	6.92e-20	4.49e-18	Promoter (<=1kb)	87171826	87174670	2845	TraesCS7B02G077800	0
chr4D	324891087	324891657	571	*	7.77	6.78	8.35	1.57	7.03e-20	4.56e-18	Promoter (1-2kb)	324893136	324896171	3036	TraesCS4D02G186900	-1479
chr4D	490091215	490091625	411	*	8.48	7.73	8.97	1.24	7.03e-20	4.56e-18	Promoter (<=1kb)	490091432	490094386	2955	TraesCS4D02G332500	0
chr7A	182123549	182124080	532	*	7.92	6.98	8.48	1.5	7.04e-20	4.56e-18	Promoter (<=1kb)	182122282	182123748	1467	TraesCS7A02G215800	0
chr6B	62213258	62214124	867	*	8.4	7.63	8.9	1.26	7.12e-20	4.61e-18	Promoter (<=1kb)	62213130	62213393	264	TraesCS6B02G085700	0
chr5D	377486099	377486618	520	*	8.16	7.33	8.68	1.35	7.2e-20	4.66e-18	Promoter (<=1kb)	377482956	377486265	3310	TraesCS5D02G274400	0
chr3B	173050241	173051001	761	*	8.03	7.07	8.61	1.54	7.33e-20	4.74e-18	Promoter (<=1kb)	173044572	173050795	6224	TraesCS3B02G172400	0
chr2A	119079402	119080375	974	*	8.05	7.13	8.61	1.48	7.39e-20	4.78e-18	Promoter (<=1kb)	119077811	119079491	1681	TraesCS2A02G166600	0
chr2B	752410584	752411183	600	*	8.58	7.89	9.05	1.16	7.39e-20	4.78e-18	Promoter (<=1kb)	752410959	752414820	3862	TraesCS2B02G557900	0
chr2D	506150876	506152313	1438	*	8.77	8.12	9.21	1.09	7.43e-20	4.8e-18	Promoter (<=1kb)	506147347	506151834	4488	TraesCS2D02G394800	0
chr1B	409680736	409681309	574	*	7.58	6.49	8.19	1.71	7.52e-20	4.86e-18	Promoter (<=1kb)	409677742	409681071	3330	TraesCS1B02G228500	0
chr3A	55741104	55741676	573	*	8.29	7.5	8.79	1.29	7.53e-20	4.87e-18	Promoter (1-2kb)	55743110	55743857	748	TraesCS3A02G086500	-1434
chr3B	427591856	427592309	454	*	8.24	7.41	8.76	1.35	7.54e-20	4.87e-18	Promoter (<=1kb)	427589485	427591042	1558	TraesCS3B02G266800	-815
chr4D	490125456	490125971	516	*	9.04	8.44	9.46	1.02	7.58e-20	4.89e-18	Promoter (1-2kb)	490127798	490131709	3912	TraesCS4D02G332600	-1827
chr2D	579762864	579763248	385	*	7.88	6.92	8.46	1.53	7.58e-20	4.89e-18	Promoter (1-2kb)	579756891	579761097	4207	TraesCS2D02G478300	-1768
chrUn	69444167	69444836	670	*	8.75	8.1	9.19	1.09	7.62e-20	4.92e-18	Promoter (<=1kb)	69443758	69444521	764	TraesCSU02G077400	0
chr7D	153971299	153971919	621	*	7.98	7.05	8.54	1.49	7.66e-20	4.94e-18	Promoter (<=1kb)	153971732	153972530	799	TraesCS7D02G197500	0
chr4D	434821729	434822448	720	*	8.62	7.92	9.09	1.16	7.67e-20	4.95e-18	Promoter (<=1kb)	434822514	434822954	441	TraesCS4D02G263900	-66
chr3B	597087526	597087896	371	*	8.2	7.35	8.73	1.38	7.67e-20	4.95e-18	Promoter (<=1kb)	597087815	597090445	2631	TraesCS3B02G379200	0
chr2D	478877254	478877816	563	*	7.41	6.14	8.07	1.92	7.67e-20	4.95e-18	Promoter (<=1kb)	478873485	478877543	4059	TraesCS2D02G375200	0
chr2A	192512306	192512861	556	*	7.74	6.75	8.33	1.57	7.76e-20	5.01e-18	Promoter (<=1kb)	192504038	192512380	8343	TraesCS2A02G209100	0
chr2B	178857698	178858093	396	*	7.6	6.54	8.21	1.67	7.8e-20	5.03e-18	Promoter (<=1kb)	178857026	178857786	761	TraesCS2B02G200400	0
chr1D	445043209	445043691	483	*	7.22	5.94	7.89	1.95	7.84e-20	5.05e-18	Promoter (2-3kb)	445039290	445040625	1336	TraesCS1D02G363300	-2585
chr4D	439752923	439753322	400	*	8.61	7.91	9.09	1.18	7.85e-20	5.06e-18	Promoter (<=1kb)	439750831	439753065	2235	TraesCS4D02G268500	0
chr5B	272190569	272191578	1010	*	8.72	7.97	9.21	1.24	7.93e-20	5.11e-18	Promoter (<=1kb)	272191890	272195664	3775	TraesCS5B02G145100	-312
chr5A	562486221	562487221	1001	*	8.79	8.14	9.24	1.11	7.93e-20	5.11e-18	Promoter (<=1kb)	562481171	562486446	5276	TraesCS5A02G361100	0
chr1A	435056638	435057144	507	*	8.48	7.74	8.97	1.23	7.97e-20	5.13e-18	Promoter (<=1kb)	435057160	435064141	6982	TraesCS1A02G245700	-16
chr2A	90758460	90759050	591	*	7.69	6.67	8.28	1.62	7.99e-20	5.15e-18	Promoter (<=1kb)	90758888	90763964	5077	TraesCS2A02G146200	0
chr5B	96019950	96020985	1036	*	8.05	7.18	8.59	1.41	8.06e-20	5.19e-18	Promoter (<=1kb)	96018510	96019952	1443	TraesCS5B02G078900	0
chr5B	366741039	366742035	997	*	7.45	6.31	8.09	1.78	8.1e-20	5.21e-18	Promoter (<=1kb)	366741860	366747659	5800	TraesCS5B02G201900	0
chr2B	541109696	541110183	488	*	8.9	8.23	9.35	1.13	8.16e-20	5.25e-18	Promoter (<=1kb)	541104506	541109763	5258	TraesCS2B02G378400	0
chr6B	699199705	699200425	721	*	8.64	7.91	9.12	1.21	8.2e-20	5.27e-18	Promoter (<=1kb)	699200508	699205884	5377	TraesCS6B02G431500	-83
chr3B	445243691	445244669	979	*	8.91	8.3	9.34	1.04	8.23e-20	5.29e-18	Promoter (<=1kb)	445237017	445244098	7082	TraesCS3B02G275500	0
chr3B	525013223	525014246	1024	*	8.09	7.17	8.65	1.48	8.27e-20	5.31e-18	Promoter (<=1kb)	525014166	525015267	1102	TraesCS3B02G324100	0
chr5A	78157202	78157639	438	*	8.22	7.41	8.73	1.32	8.34e-20	5.36e-18	Promoter (<=1kb)	78157536	78160032	2497	TraesCS5A02G069500	0
chr3A	517994342	517995845	1504	*	8.19	7.38	8.71	1.33	8.55e-20	5.49e-18	Promoter (<=1kb)	517996303	517997481	1179	TraesCS3A02G289400	-458
chr1B	597800216	597800619	404	*	8.94	8.34	9.36	1.02	8.56e-20	5.49e-18	Promoter (<=1kb)	597800530	597804288	3759	TraesCS1B02G367100	0
chr3D	533886471	533886904	434	*	8.31	7.52	8.82	1.31	8.61e-20	5.52e-18	Promoter (<=1kb)	533881792	533886647	4856	TraesCS3D02G421700	0
chr3A	642212338	642212994	657	*	8.83	8.2	9.27	1.07	8.61e-20	5.52e-18	Promoter (<=1kb)	642208603	642212562	3960	TraesCS3A02G395000	0
chr6B	173795354	173795919	566	*	8.8	8.16	9.24	1.07	8.65e-20	5.55e-18	Promoter (<=1kb)	173795774	173804482	8709	TraesCS6B02G166600	0
chr3D	340069231	340069693	463	*	8.18	7.35	8.7	1.35	8.69e-20	5.57e-18	Promoter (<=1kb)	340069574	340070395	822	TraesCS3D02G244800	0
chr4B	371382023	371382671	649	*	8.26	7.46	8.77	1.31	8.82e-20	5.65e-18	Promoter (<=1kb)	371378216	371382263	4048	TraesCS4B02G169900	0
chr1B	460281080	460281527	448	*	8.44	7.69	8.93	1.24	8.82e-20	5.65e-18	Promoter (<=1kb)	460273342	460281237	7896	TraesCS1B02G262000	0
chr1A	492809379	492810066	688	*	8.77	8.1	9.23	1.13	8.83e-20	5.66e-18	Promoter (<=1kb)	492807460	492809424	1965	TraesCS1A02G297800	0
chr7D	237408480	237409621	1142	*	8.07	7.17	8.62	1.46	8.87e-20	5.68e-18	Promoter (<=1kb)	237410146	237416092	5947	TraesCS7D02G261500	-525
chr1D	309084291	309085133	843	*	8.17	7.35	8.69	1.35	8.91e-20	5.71e-18	Promoter (2-3kb)	309087830	309088666	837	TraesCS1D02G221500	-2697
chr3B	94865183	94865794	612	*	8.65	7.95	9.12	1.17	8.97e-20	5.75e-18	Promoter (<=1kb)	94865798	94866304	507	TraesCS3B02G123200	-4
chr3A	648241767	648242784	1018	*	8.58	7.78	9.09	1.31	8.99e-20	5.76e-18	Promoter (<=1kb)	648241206	648241932	727	TraesCS3A02G403000	0
chr4D	467616387	467617374	988	*	7.74	6.7	8.33	1.63	9.03e-20	5.78e-18	Promoter (<=1kb)	467616558	467617194	637	TraesCS4D02G298300	0
chr1B	482716745	482717423	679	*	8.04	7.17	8.57	1.41	9.05e-20	5.8e-18	Promoter (<=1kb)	482712998	482717101	4104	TraesCS1B02G275400	0
chr3B	454489463	454490385	923	*	7.94	7.03	8.5	1.47	9.07e-20	5.81e-18	Promoter (<=1kb)	454483962	454488501	4540	TraesCS3B02G283200	-963
chr3B	695780958	695781614	657	*	8.3	7.5	8.81	1.31	9.1e-20	5.83e-18	Promoter (<=1kb)	695781303	695787603	6301	TraesCS3B02G454300	0
chr2D	492023052	492023537	486	*	8.01	7.1	8.57	1.47	9.21e-20	5.9e-18	Promoter (<=1kb)	492021498	492023218	1721	TraesCS2D02G386900	0
chr4D	452803124	452803746	623	*	7.81	6.84	8.39	1.54	9.41e-20	6.01e-18	Promoter (<=1kb)	452803539	452810522	6984	TraesCS4D02G281700	0
chr5D	447195287	447195682	396	*	8.66	7.96	9.12	1.16	9.41e-20	6.01e-18	Promoter (1-2kb)	447191662	447194066	2405	TraesCS5D02G373800	-1222
chr2D	562339220	562339783	564	*	7.84	6.89	8.41	1.52	9.44e-20	6.03e-18	Promoter (1-2kb)	562340880	562341688	809	TraesCS2D02G453400	-1097
chr6D	436795512	436796348	837	*	7.71	6.7	8.3	1.6	9.47e-20	6.05e-18	Promoter (2-3kb)	436798615	436799504	890	TraesCS6D02G335500	-2267
chr3B	589662326	589662838	513	*	8.54	7.84	9.02	1.18	9.51e-20	6.07e-18	Promoter (<=1kb)	589658509	589662129	3621	TraesCS3B02G375400	-198
chr3D	323255938	323256717	780	*	7.98	7.07	8.54	1.47	9.72e-20	6.21e-18	Promoter (<=1kb)	323256474	323264511	8038	TraesCS3D02G234300	0
chr2A	12807385	12808106	722	*	7.08	5.67	7.78	2.11	9.77e-20	6.23e-18	Promoter (1-2kb)	12803704	12805614	1911	TraesCS2A02G027700	-1772
chr4A	117948792	117949362	571	*	8.9	8.27	9.34	1.06	9.79e-20	6.25e-18	Promoter (<=1kb)	117944201	117948997	4797	TraesCS4A02G104700	0
chr7A	237956310	237957214	905	*	8.32	7.53	8.82	1.3	9.8e-20	6.25e-18	Promoter (<=1kb)	237949446	237956707	7262	TraesCS7A02G252900	0
chr2B	609955084	609955820	737	*	8.2	7.38	8.72	1.34	9.9e-20	6.31e-18	Promoter (<=1kb)	609950575	609955163	4589	TraesCS2B02G423800	0
chr2B	626651756	626652333	578	*	6.98	5.53	7.69	2.16	9.9e-20	6.31e-18	Promoter (<=1kb)	626650526	626652000	1475	TraesCS2B02G436100	0
chr1B	668648195	668648652	458	*	8.84	8.2	9.29	1.08	9.91e-20	6.31e-18	Promoter (<=1kb)	668648523	668655528	7006	TraesCS1B02G450400	0
chr7B	434772510	434773976	1467	*	8.72	8.06	9.17	1.12	9.92e-20	6.32e-18	Promoter (1-2kb)	434769553	434771203	1651	TraesCS7B02G231600	-1308
chr6B	601040056	601040889	834	*	7.95	7.04	8.51	1.47	9.92e-20	6.32e-18	Promoter (<=1kb)	601040664	601051129	10466	TraesCS6B02G341400	0
chr5A	598891331	598891904	574	*	8	7.03	8.58	1.55	9.93e-20	6.32e-18	Promoter (<=1kb)	598891958	598899131	7174	TraesCS5A02G409300	-54
chr6A	35254537	35254925	389	*	7.04	5.65	7.73	2.08	9.95e-20	6.34e-18	Promoter (<=1kb)	35254826	35255863	1038	TraesCS6A02G065900	0
chr1B	442970937	442971952	1016	*	8.84	8.2	9.28	1.08	1e-19	6.38e-18	Promoter (<=1kb)	442970395	442970964	570	TraesCS1B02G250900	0
chr2D	618003550	618005186	1637	*	8.36	7.57	8.87	1.3	1.01e-19	6.44e-18	Promoter (<=1kb)	618003948	618004518	571	TraesCS2D02G533700	0
chr1D	439863355	439864151	797	*	8.67	7.99	9.13	1.14	1.01e-19	6.44e-18	Promoter (<=1kb)	439863797	439868521	4725	TraesCS1D02G354900	0
chr1A	278140489	278141477	989	*	9.08	8.46	9.52	1.06	1.01e-19	6.46e-18	Promoter (<=1kb)	278141903	278145724	3822	TraesCS1A02G156600	-426
chr6B	673693068	673693322	255	*	8.66	7.98	9.11	1.13	1.02e-19	6.48e-18	Promoter (2-3kb)	673696284	673699432	3149	TraesCS6B02G398200	-2962
chr3B	95462204	95462956	753	*	8.79	8.11	9.25	1.14	1.03e-19	6.57e-18	Promoter (<=1kb)	95459819	95462522	2704	TraesCS3B02G123600	0
chr4A	630863326	630863932	607	*	7.86	6.9	8.43	1.53	1.03e-19	6.57e-18	Promoter (<=1kb)	630863778	630864645	868	TraesCS4A02G357400	0
chr1A	362402304	362403147	844	*	8.22	7.38	8.75	1.36	1.04e-19	6.61e-18	Promoter (<=1kb)	362403114	362405555	2442	TraesCS1A02G201400	0
chr6A	611310615	611311153	539	*	7.41	6.24	8.05	1.82	1.05e-19	6.66e-18	Promoter (<=1kb)	611307174	611310805	3632	TraesCS6A02G404900	0
chr2A	12191472	12192163	692	*	7.63	6.58	8.23	1.65	1.05e-19	6.68e-18	Promoter (<=1kb)	12175809	12190631	14823	TraesCS2A02G026200	-842
chr3B	725576667	725577289	623	*	8.45	7.64	8.97	1.33	1.06e-19	6.72e-18	Promoter (2-3kb)	725565634	725573936	8303	TraesCS3B02G477000	-2732
chr7B	709194078	709194550	473	*	8.29	7.51	8.79	1.28	1.06e-19	6.75e-18	Promoter (<=1kb)	709194405	709199882	5478	TraesCS7B02G445300	0
chr4A	11293717	11294303	587	*	9	8.41	9.41	1.01	1.07e-19	6.77e-18	Promoter (2-3kb)	11296831	11299759	2929	TraesCS4A02G016600	-2528
chr6A	208116030	208116567	538	*	7.99	7.09	8.54	1.45	1.07e-19	6.8e-18	Promoter (<=1kb)	208116276	208120818	4543	TraesCS6A02G181600	0
chr5A	589294905	589295440	536	*	8.52	7.79	9	1.21	1.07e-19	6.81e-18	Promoter (<=1kb)	589295216	589298817	3602	TraesCS5A02G393800	0
chr4A	531235283	531236088	806	*	8.26	7.47	8.77	1.3	1.08e-19	6.84e-18	Promoter (<=1kb)	531236819	531241946	5128	TraesCS4A02G223500	-731
chr1A	95182855	95183532	678	*	7.96	7.03	8.52	1.49	1.08e-19	6.84e-18	Promoter (<=1kb)	95183261	95185789	2529	TraesCS1A02G099000	0
chr4A	85207266	85208002	737	*	8.51	7.79	8.99	1.2	1.09e-19	6.91e-18	Promoter (<=1kb)	85203050	85207481	4432	TraesCS4A02G082100	0
chr4A	567185209	567185782	574	*	8.33	7.47	8.86	1.39	1.1e-19	6.96e-18	Promoter (<=1kb)	567181384	567185511	4128	TraesCS4A02G255000	0
chr7B	28493972	28494584	613	*	8.76	8.11	9.2	1.09	1.1e-19	6.99e-18	Promoter (<=1kb)	28494434	28503568	9135	TraesCS7B02G029800	0
chr6A	570917247	570917695	449	*	8.66	7.99	9.11	1.13	1.12e-19	7.06e-18	Promoter (<=1kb)	570918351	570929325	10975	TraesCS6A02G336800	-656
chr1A	418936038	418936896	859	*	8.22	7.43	8.73	1.31	1.12e-19	7.11e-18	Promoter (<=1kb)	418933738	418936268	2531	TraesCS1A02G236400	0
chr1A	22633960	22634511	552	*	7.98	7.1	8.52	1.43	1.12e-19	7.11e-18	Promoter (<=1kb)	22633431	22634135	705	TraesCS1A02G041300	0
chr3D	149551113	149551733	621	*	7.97	7.08	8.51	1.44	1.15e-19	7.25e-18	Promoter (<=1kb)	149545819	149551092	5274	TraesCS3D02G170500	-22
chr4D	427931530	427932284	755	*	8.75	8.1	9.19	1.09	1.16e-19	7.33e-18	Promoter (<=1kb)	427925839	427932169	6331	TraesCS4D02G257900	0
chr7B	78545535	78546265	731	*	8.17	7.35	8.69	1.34	1.16e-19	7.34e-18	Promoter (<=1kb)	78546025	78554358	8334	TraesCS7B02G071400	0
chr2D	388830068	388830858	791	*	8.22	7.38	8.75	1.37	1.16e-19	7.35e-18	Promoter (2-3kb)	388815132	388827223	12092	TraesCS2D02G304000	-2846
chr6D	318084790	318085504	715	*	8.72	8.05	9.17	1.12	1.17e-19	7.4e-18	Promoter (<=1kb)	318085033	318088261	3229	TraesCS6D02G226500	0
chr3B	650796633	650797222	590	*	8.98	8.36	9.41	1.05	1.18e-19	7.44e-18	Promoter (<=1kb)	650797001	650801750	4750	TraesCS3B02G413800	0
chr5D	420715839	420716670	832	*	8.14	7.29	8.67	1.37	1.18e-19	7.46e-18	Promoter (<=1kb)	420711018	420716083	5066	TraesCS5D02G328100	0
chr2A	549676746	549677213	468	*	8.02	7.12	8.57	1.45	1.19e-19	7.49e-18	Promoter (<=1kb)	549676902	549680784	3883	TraesCS2A02G320200	0
chr1B	455202309	455202741	433	*	8	7.11	8.54	1.43	1.19e-19	7.5e-18	Promoter (<=1kb)	455202629	455212150	9522	TraesCS1B02G258300	0
chr7B	687101387	687102250	864	*	8.68	8	9.13	1.13	1.21e-19	7.61e-18	Promoter (<=1kb)	687102070	687103941	1872	TraesCS7B02G418800	0
chr6A	420416223	420417162	940	*	8.52	7.77	9.02	1.25	1.21e-19	7.64e-18	Promoter (<=1kb)	420410916	420416671	5756	TraesCS6A02G223700	0
chr2B	442524944	442525552	609	*	8.45	7.66	8.95	1.3	1.21e-19	7.64e-18	Promoter (<=1kb)	442514284	442525323	11040	TraesCS2B02G309500	0
chr5D	226942163	226942716	554	*	8.18	7.37	8.7	1.32	1.22e-19	7.66e-18	Promoter (<=1kb)	226939574	226942436	2863	TraesCS5D02G141600	0
chr3B	629195190	629195785	596	*	8.05	7.08	8.63	1.55	1.23e-19	7.73e-18	Promoter (<=1kb)	629192976	629195271	2296	TraesCS3B02G398400	0
chr5D	271899281	271899802	522	*	7.81	6.81	8.39	1.58	1.23e-19	7.74e-18	Promoter (<=1kb)	271899675	271903549	3875	TraesCS5D02G173700	0
chr2D	609424099	609424994	896	*	8.21	7.41	8.72	1.32	1.24e-19	7.82e-18	Promoter (<=1kb)	609425079	609425471	393	TraesCS2D02G519600	-85
chr1D	25742488	25742905	418	*	8.84	8.22	9.28	1.06	1.24e-19	7.83e-18	Promoter (<=1kb)	25736381	25741708	5328	TraesCS1D02G046100	-781
chr2D	177865137	177865565	429	*	7.88	6.94	8.45	1.5	1.25e-19	7.84e-18	Promoter (<=1kb)	177856919	177865187	8269	TraesCS2D02G215300	0
chr4A	165354111	165354806	696	*	7.86	6.88	8.45	1.57	1.25e-19	7.88e-18	Promoter (<=1kb)	165354674	165356110	1437	TraesCS4A02G128100	0
chr7B	553888027	553888754	728	*	8.4	7.66	8.89	1.23	1.26e-19	7.91e-18	Promoter (<=1kb)	553883880	553888100	4221	TraesCS7B02G309900	0
chr6A	495456797	495457076	280	*	6.5	4.58	7.3	2.72	1.26e-19	7.95e-18	Promoter (<=1kb)	495457870	495460749	2880	TraesCS6A02G269000	-794
chr7B	496270716	496271299	584	*	8.71	8.01	9.17	1.16	1.27e-19	7.96e-18	Promoter (<=1kb)	496271680	496277260	5581	TraesCS7B02G270600	-381
chr3D	527126227	527127273	1047	*	8.22	7.41	8.73	1.32	1.27e-19	7.99e-18	Promoter (<=1kb)	527126755	527127075	321	TraesCS3D02G415300	0
chr3A	512561831	512562461	631	*	8.87	8.25	9.3	1.05	1.28e-19	8.03e-18	Promoter (<=1kb)	512556009	512562092	6084	TraesCS3A02G284100	0
chr6B	57736407	57737231	825	*	8.94	8.33	9.37	1.04	1.29e-19	8.08e-18	Promoter (<=1kb)	57731136	57736768	5633	TraesCS6B02G081500	0
chr3D	610926770	610927276	507	*	8.51	7.79	8.98	1.2	1.29e-19	8.12e-18	Promoter (1-2kb)	610929142	610931373	2232	TraesCS3D02G537900	-1866
chr6B	14870652	14870978	327	*	8.14	7.28	8.68	1.4	1.3e-19	8.18e-18	Promoter (2-3kb)	14867475	14867741	267	TraesCS6B02G024500	-2912
chr3D	130926454	130927239	786	*	8.82	8.18	9.26	1.08	1.3e-19	8.19e-18	Promoter (<=1kb)	130926921	130931861	4941	TraesCS3D02G160000	0
chr3B	240597141	240597896	756	*	8.78	8.15	9.22	1.07	1.32e-19	8.25e-18	Promoter (<=1kb)	240591119	240597435	6317	TraesCS3B02G205900	0
chr3D	376813847	376814337	491	*	7.44	6.3	8.07	1.77	1.36e-19	8.51e-18	Promoter (<=1kb)	376814127	376816662	2536	TraesCS3D02G271600	0
chr5D	428717165	428718004	840	*	8.66	8	9.11	1.12	1.36e-19	8.53e-18	Promoter (<=1kb)	428713470	428717611	4142	TraesCS5D02G340300	0
chr3D	398956979	398957835	857	*	7.44	6.31	8.07	1.76	1.37e-19	8.59e-18	Promoter (<=1kb)	398957788	398958946	1159	TraesCS3D02G289200	0
chr1D	58576263	58576877	615	*	8.46	7.72	8.95	1.23	1.38e-19	8.62e-18	Promoter (<=1kb)	58571140	58576488	5349	TraesCS1D02G076300	0
chr2B	62545360	62545780	421	*	8.66	8	9.12	1.12	1.38e-19	8.63e-18	Promoter (<=1kb)	62545603	62549423	3821	TraesCS2B02G101600	0
chr5B	601407063	601407663	601	*	8.07	7.21	8.6	1.39	1.38e-19	8.66e-18	Promoter (<=1kb)	601405304	601407023	1720	TraesCS5B02G425900	-41
chr3B	819284414	819285572	1159	*	8.84	8.21	9.27	1.05	1.38e-19	8.66e-18	Promoter (<=1kb)	819279232	819285034	5803	TraesCS3B02G596300	0
chr2B	506215357	506216079	723	*	8.23	7.43	8.75	1.32	1.39e-19	8.7e-18	Promoter (<=1kb)	506210714	506215586	4873	TraesCS2B02G355000	0
chr4D	372512553	372513544	992	*	8.19	7.28	8.74	1.46	1.39e-19	8.72e-18	Promoter (<=1kb)	372513416	372514504	1089	TraesCS4D02G217400	0
chr2B	720472463	720473001	539	*	8.62	7.92	9.08	1.16	1.4e-19	8.77e-18	Promoter (<=1kb)	720473250	720486136	12887	TraesCS2B02G526200	-249
chr7A	575267219	575267930	712	*	8.65	7.98	9.11	1.14	1.4e-19	8.78e-18	Promoter (<=1kb)	575268256	575275205	6950	TraesCS7A02G396700	-326
chr7B	108248142	108249186	1045	*	7.84	6.87	8.42	1.55	1.41e-19	8.81e-18	Promoter (<=1kb)	108248960	108250781	1822	TraesCS7B02G094400	0
chr5A	671161889	671162636	748	*	8.92	8.31	9.34	1.03	1.42e-19	8.85e-18	Promoter (<=1kb)	671162370	671163969	1600	TraesCS5A02G505800	0
chr4D	19444338	19445213	876	*	8.11	7.25	8.64	1.39	1.43e-19	8.95e-18	Promoter (<=1kb)	19438912	19444641	5730	TraesCS4D02G041500	0
chr3B	508481759	508482184	426	*	7.57	6.44	8.2	1.76	1.43e-19	8.95e-18	Promoter (<=1kb)	508477507	508481861	4355	TraesCS3B02G316700	0
chr4A	540058438	540059019	582	*	8.16	7.26	8.72	1.46	1.44e-19	8.97e-18	Promoter (<=1kb)	540058879	540061536	2658	TraesCS4A02G230900	0
chr2A	185125433	185125822	390	*	7.28	6.04	7.94	1.89	1.45e-19	9.04e-18	Promoter (<=1kb)	185125696	185127138	1443	TraesCS2A02G206200	0
chr2A	382806984	382807321	338	*	8.28	7.5	8.78	1.28	1.46e-19	9.1e-18	Promoter (<=1kb)	382807166	382811070	3905	TraesCS2A02G251800	0
chr4A	580477093	580477806	714	*	8.57	7.82	9.06	1.24	1.46e-19	9.11e-18	Promoter (<=1kb)	580477593	580479654	2062	TraesCS4A02G268000	0
chr2B	371563265	371563819	555	*	8.95	8.31	9.39	1.08	1.47e-19	9.16e-18	Promoter (<=1kb)	371562098	371563195	1098	TraesCS2B02G271500	-71
chr5D	115644900	115645534	635	*	8.41	7.66	8.91	1.25	1.47e-19	9.18e-18	Promoter (<=1kb)	115640882	115645139	4258	TraesCS5D02G102400	0
chr3A	49984915	49985450	536	*	6.97	5.49	7.68	2.19	1.48e-19	9.25e-18	Promoter (<=1kb)	49980885	49984911	4027	TraesCS3A02G077700	-5
chr3B	508256396	508257077	682	*	8.2	7.36	8.72	1.36	1.49e-19	9.31e-18	Promoter (<=1kb)	508251776	508256606	4831	TraesCS3B02G316500	0
chr5B	313213107	313213614	508	*	7.44	6.3	8.07	1.78	1.5e-19	9.36e-18	Promoter (<=1kb)	313212234	313213174	941	TraesCS5B02G169100	0
chr1A	560408046	560408715	670	*	7.9	6.98	8.46	1.48	1.51e-19	9.38e-18	Promoter (1-2kb)	560402035	560407035	5001	TraesCS1A02G394400	-1012
chr5D	350991467	350992728	1262	*	8.51	7.74	9.01	1.27	1.51e-19	9.41e-18	Promoter (2-3kb)	350985564	350989187	3624	TraesCS5D02G242400	-2281
chr1A	12093897	12094640	744	*	8.65	7.97	9.11	1.14	1.53e-19	9.53e-18	Promoter (1-2kb)	12096371	12098518	2148	TraesCS1A02G024600	-1731
chr2B	90442038	90442545	508	*	8.54	7.78	9.04	1.26	1.54e-19	9.59e-18	Promoter (<=1kb)	90441197	90442018	822	TraesCS2B02G123000	-21
chr2B	681536834	681537205	372	*	8.34	7.58	8.83	1.25	1.54e-19	9.6e-18	Promoter (<=1kb)	681537583	681540750	3168	TraesCS2B02G484200	-378
chr2B	206109224	206110060	837	*	9	8.4	9.43	1.02	1.55e-19	9.65e-18	Promoter (<=1kb)	206109547	206117433	7887	TraesCS2B02G217400	0
chr5D	324597846	324598565	720	*	8.72	7.99	9.21	1.22	1.55e-19	9.65e-18	Promoter (<=1kb)	324592301	324598146	5846	TraesCS5D02G215300	0
chr2A	774576409	774577044	636	*	8.79	8.16	9.23	1.07	1.58e-19	9.82e-18	Promoter (<=1kb)	774574085	774576639	2555	TraesCS2A02G582300	0
chr6A	407083954	407084511	558	*	8.61	7.92	9.07	1.14	1.59e-19	9.87e-18	Promoter (<=1kb)	407085218	407085474	257	TraesCS6A02G219400	-707
chr6D	116953179	116953542	364	*	8.4	7.63	8.9	1.27	1.59e-19	9.88e-18	Promoter (<=1kb)	116952123	116953292	1170	TraesCS6D02G146200	0
chr5D	499447643	499448130	488	*	8.7	8.03	9.15	1.12	1.65e-19	1.03e-17	Promoter (<=1kb)	499447897	499449246	1350	TraesCS5D02G451200	0
chr6A	595475469	595476199	731	*	8.82	8.19	9.25	1.06	1.65e-19	1.03e-17	Promoter (<=1kb)	595476035	595480295	4261	TraesCS6A02G370500	0
chr2A	118675562	118676755	1194	*	8.61	7.91	9.08	1.17	1.65e-19	1.03e-17	Promoter (<=1kb)	118670610	118674965	4356	TraesCS2A02G166400	-598
chr5B	586272671	586273174	504	*	8.62	7.94	9.08	1.15	1.66e-19	1.03e-17	Promoter (2-3kb)	586275268	586281245	5978	TraesCS5B02G410600	-2094
chr4A	96014248	96015130	883	*	8.39	7.64	8.88	1.23	1.67e-19	1.03e-17	Promoter (<=1kb)	96014792	96018685	3894	TraesCS4A02G089700	0
chr7B	469740558	469741640	1083	*	8.5	7.76	8.98	1.22	1.67e-19	1.04e-17	Promoter (<=1kb)	469742201	469742443	243	TraesCS7B02G254700	-561
chr5D	446479103	446479581	479	*	7.68	6.66	8.27	1.61	1.67e-19	1.04e-17	Promoter (<=1kb)	446475921	446479364	3444	TraesCS5D02G372900	0
chr2D	371701268	371701838	571	*	8.95	8.29	9.4	1.11	1.67e-19	1.04e-17	Promoter (<=1kb)	371693375	371701397	8023	TraesCS2D02G289500	0
chr3A	660269489	660270020	532	*	8.37	7.55	8.89	1.34	1.7e-19	1.05e-17	Promoter (<=1kb)	660268466	660269575	1110	TraesCS3A02G418600	0
chr2B	711721379	711721856	478	*	7.38	6.13	8.04	1.91	1.7e-19	1.06e-17	Promoter (1-2kb)	711723785	711727892	4108	TraesCS2B02G516700	-1929
chr7A	134481031	134481509	479	*	8.56	7.87	9.03	1.16	1.74e-19	1.08e-17	Promoter (<=1kb)	134481464	134485956	4493	TraesCS7A02G179800	0
chr3D	548246815	548247847	1033	*	7.41	6.25	8.04	1.79	1.74e-19	1.08e-17	Promoter (<=1kb)	548247092	548252412	5321	TraesCS3D02G436100	0
chr3D	57510375	57510705	331	*	7.83	6.87	8.4	1.53	1.75e-19	1.08e-17	Promoter (1-2kb)	57504916	57509084	4169	TraesCS3D02G105300	-1292
chr3D	352108837	352110067	1231	*	8.35	7.58	8.85	1.27	1.77e-19	1.1e-17	Promoter (<=1kb)	352107820	352108955	1136	TraesCS3D02G251200	0
chr7D	543724482	543725071	590	*	8.85	8.18	9.3	1.12	1.79e-19	1.11e-17	Promoter (<=1kb)	543724861	543730393	5533	TraesCS7D02G423400	0
chr4B	33639457	33639866	410	*	8.94	8.35	9.36	1.01	1.79e-19	1.11e-17	Promoter (<=1kb)	33624155	33639107	14953	TraesCS4B02G046600	-351
chr4D	508529937	508530539	603	*	8.5	7.75	8.99	1.24	1.81e-19	1.12e-17	Promoter (<=1kb)	508529210	508529773	564	TraesCS4D02G362100	-165
chr6D	327374708	327375127	420	*	8.3	7.45	8.83	1.37	1.82e-19	1.12e-17	Promoter (1-2kb)	327370847	327372911	2065	TraesCS6D02G233500	-1798
chr5A	685988024	685988587	564	*	8.85	8.24	9.28	1.05	1.83e-19	1.13e-17	Promoter (<=1kb)	685987935	685988213	279	TraesCS5A02G525800	0
chr4D	417932491	417932895	405	*	7.8	6.85	8.37	1.52	1.83e-19	1.13e-17	Promoter (<=1kb)	417932765	417935041	2277	TraesCS4D02G248900	0
chr6D	418882958	418883726	769	*	8.1	7.25	8.63	1.37	1.83e-19	1.13e-17	Promoter (<=1kb)	418882210	418883025	816	TraesCS6D02G307900	0
chr1B	529996627	529997107	481	*	7.7	6.66	8.3	1.64	1.84e-19	1.14e-17	Promoter (1-2kb)	529998432	529998758	327	TraesCS1B02G306900	-1325
chr2D	459855232	459855666	435	*	8.26	7.47	8.77	1.3	1.87e-19	1.16e-17	Promoter (<=1kb)	459849389	459854809	5421	TraesCS2D02G358000	-424
chr1A	462005915	462006281	367	*	7.52	6.41	8.15	1.74	1.89e-19	1.17e-17	Promoter (<=1kb)	462000812	462006133	5322	TraesCS1A02G266600	0
chr2B	576745242	576746001	760	*	8.21	7.36	8.74	1.38	1.89e-19	1.17e-17	Promoter (<=1kb)	576743947	576745742	1796	TraesCS2B02G407100	0
chr6B	117519983	117520893	911	*	7.73	6.73	8.31	1.58	1.9e-19	1.17e-17	Promoter (1-2kb)	117502075	117518615	16541	TraesCS6B02G122200	-1369
chr6D	104300582	104302144	1563	*	8.16	7.35	8.68	1.34	1.91e-19	1.18e-17	Promoter (<=1kb)	104298919	104300763	1845	TraesCS6D02G136100	0
chr5D	467701587	467702088	502	*	8.34	7.56	8.84	1.28	1.93e-19	1.19e-17	Promoter (2-3kb)	467689115	467699449	10335	TraesCS5D02G402000	-2139
chr6A	564389679	564390666	988	*	8.93	8.33	9.36	1.02	1.93e-19	1.19e-17	Promoter (<=1kb)	564389788	564395081	5294	TraesCS6A02G333200	0
chr7B	215926538	215927068	531	*	7.97	7.07	8.52	1.45	1.94e-19	1.2e-17	Promoter (<=1kb)	215927020	215930061	3042	TraesCS7B02G158800	0
chr3B	414484854	414485504	651	*	7.07	5.72	7.76	2.04	1.95e-19	1.2e-17	Promoter (<=1kb)	414485316	414494359	9044	TraesCS3B02G257000	0
chr5B	45203539	45204128	590	*	6.62	4.86	7.39	2.53	1.95e-19	1.2e-17	Promoter (<=1kb)	45204005	45207482	3478	TraesCS5B02G040700	0
chr1D	485546386	485547271	886	*	8.67	7.98	9.14	1.16	1.98e-19	1.22e-17	Promoter (<=1kb)	485546946	485548946	2001	TraesCS1D02G439300	0
chr4D	423947416	423948199	784	*	8.42	7.69	8.9	1.21	2.01e-19	1.24e-17	Promoter (<=1kb)	423945425	423947758	2334	TraesCS4D02G255100	0
chr4D	350831763	350832984	1222	*	8.4	7.6	8.92	1.32	2.03e-19	1.25e-17	Promoter (<=1kb)	350830966	350831913	948	TraesCS4D02G203800	0
chr3D	459092493	459093527	1035	*	8.35	7.59	8.84	1.25	2.05e-19	1.26e-17	Promoter (<=1kb)	459091442	459092138	697	TraesCS3D02G347400	-356
chr5B	448600977	448601334	358	*	7.6	6.55	8.2	1.64	2.05e-19	1.26e-17	Promoter (<=1kb)	448600463	448601077	615	TraesCS5B02G264500	0
chr2A	679889410	679890354	945	*	8.25	7.46	8.76	1.3	2.06e-19	1.27e-17	Promoter (<=1kb)	679884541	679889714	5174	TraesCS2A02G426200	0
chr7A	207545961	207546569	609	*	8.23	7.33	8.78	1.45	2.07e-19	1.27e-17	Promoter (<=1kb)	207546320	207548957	2638	TraesCS7A02G235500	0
chr6B	91215024	91215726	703	*	8.39	7.63	8.88	1.26	2.09e-19	1.29e-17	Promoter (<=1kb)	91207284	91214505	7222	TraesCS6B02G109800	-520
chr5D	422464580	422465237	658	*	8.03	7.16	8.56	1.4	2.1e-19	1.29e-17	Promoter (<=1kb)	422461130	422464795	3666	TraesCS5D02G331500	0
chr1A	87197776	87198345	570	*	8.08	7.22	8.61	1.39	2.1e-19	1.29e-17	Promoter (<=1kb)	87198152	87201062	2911	TraesCS1A02G094000	0
chr7D	229968699	229969167	469	*	8.69	8.01	9.15	1.14	2.11e-19	1.3e-17	Promoter (<=1kb)	229965283	229968713	3431	TraesCS7D02G253600	0
chr6B	673684587	673685102	516	*	8.66	7.97	9.12	1.15	2.12e-19	1.3e-17	Promoter (<=1kb)	673685646	673686679	1034	TraesCS6B02G398000	-544
chr2D	596254412	596254921	510	*	8.24	7.45	8.75	1.3	2.14e-19	1.32e-17	Promoter (<=1kb)	596252069	596254635	2567	TraesCS2D02G502700	0
chr5B	655614832	655615336	505	*	7.65	6.51	8.28	1.77	2.14e-19	1.32e-17	Promoter (<=1kb)	655613621	655614744	1124	TraesCS5B02G484000	-89
chr6D	9474409	9474831	423	*	8.92	8.31	9.34	1.03	2.15e-19	1.32e-17	Promoter (<=1kb)	9469156	9474538	5383	TraesCS6D02G025000	0
chr3A	591576673	591576991	319	*	8.74	8.1	9.18	1.08	2.15e-19	1.32e-17	Promoter (<=1kb)	591576951	591580166	3216	TraesCS3A02G343300	0
chr2D	117232512	117233391	880	*	8.49	7.77	8.97	1.2	2.16e-19	1.33e-17	Promoter (1-2kb)	117226558	117230985	4428	TraesCS2D02G173700	-1528
chr2B	794962877	794963653	777	*	7.56	6.47	8.17	1.7	2.17e-19	1.33e-17	Promoter (<=1kb)	794963403	794988705	25303	TraesCS2B02G620500	0
chr5A	588378854	588379491	638	*	8.31	7.53	8.82	1.28	2.17e-19	1.33e-17	Promoter (<=1kb)	588375577	588379139	3563	TraesCS5A02G392000	0
chr5A	453877959	453878397	439	*	7.64	6.61	8.23	1.61	2.18e-19	1.34e-17	Promoter (<=1kb)	453875573	453877456	1884	TraesCS5A02G237600	-504
chr2B	527586648	527587371	724	*	8.45	7.7	8.94	1.24	2.18e-19	1.34e-17	Promoter (<=1kb)	527587047	527587722	676	TraesCS2B02G370100	0
chr5B	573215730	573216792	1063	*	8.92	8.3	9.36	1.06	2.18e-19	1.34e-17	Promoter (<=1kb)	573216965	573221131	4167	TraesCS5B02G396200	-173
chr6A	71065520	71066093	574	*	8.72	8.05	9.17	1.12	2.18e-19	1.34e-17	Promoter (<=1kb)	71065654	71068912	3259	TraesCS6A02G102100	0
chr3B	143162063	143162580	518	*	7.73	6.74	8.31	1.57	2.19e-19	1.34e-17	Promoter (1-2kb)	143159494	143160933	1440	TraesCS3B02G151500	-1131
chr3A	57774268	57774662	395	*	8.21	7.41	8.72	1.31	2.19e-19	1.35e-17	Promoter (<=1kb)	57774541	57777732	3192	TraesCS3A02G091000	0
chr2A	570723587	570724221	635	*	7.65	6.6	8.25	1.65	2.21e-19	1.35e-17	Promoter (<=1kb)	570724213	570725070	858	TraesCS2A02G337100	0
chr2D	451977163	451977509	347	*	8.68	8.01	9.13	1.13	2.21e-19	1.35e-17	Promoter (<=1kb)	451971063	451977210	6148	TraesCS2D02G353600	0
chr7B	662009421	662010509	1089	*	8.67	7.99	9.13	1.15	2.22e-19	1.36e-17	Promoter (<=1kb)	662009537	662009953	417	TraesCS7B02G394600	0
chr5D	56470521	56471138	618	*	8.51	7.8	8.99	1.19	2.22e-19	1.36e-17	Promoter (<=1kb)	56463207	56470737	7531	TraesCS5D02G059800	0
chr1D	37887280	37888165	886	*	7.68	6.59	8.29	1.7	2.22e-19	1.36e-17	Promoter (<=1kb)	37887828	37888256	429	TraesCS1D02G057500	0
chr6A	60446474	60446930	457	*	8.28	7.5	8.79	1.29	2.24e-19	1.37e-17	Promoter (<=1kb)	60442579	60446654	4076	TraesCS6A02G092300	0
chr7D	178291332	178291811	480	*	7.37	6.21	8	1.79	2.25e-19	1.38e-17	Promoter (<=1kb)	178291737	178293161	1425	TraesCS7D02G217700	0
chr7D	39516899	39517696	798	*	9	8.38	9.43	1.05	2.25e-19	1.38e-17	Promoter (<=1kb)	39514328	39517510	3183	TraesCS7D02G068800	0
chr6D	72139897	72140582	686	*	8.19	7.28	8.75	1.47	2.25e-19	1.38e-17	Promoter (<=1kb)	72140196	72144318	4123	TraesCS6D02G108000	0
chr1D	467108588	467108953	366	*	8.06	7.2	8.59	1.39	2.31e-19	1.41e-17	Promoter (<=1kb)	467106998	467108643	1646	TraesCS1D02G400700	0
chr3B	605017462	605019082	1621	*	8.64	7.96	9.1	1.14	2.32e-19	1.42e-17	Promoter (<=1kb)	605013932	605018160	4229	TraesCS3B02G384800	0
chr5D	488225142	488226670	1529	*	8.62	7.95	9.08	1.13	2.32e-19	1.42e-17	Promoter (<=1kb)	488222568	488226191	3624	TraesCS5D02G431300	0
chr4A	187260580	187261079	500	*	8.71	8.06	9.16	1.09	2.32e-19	1.42e-17	Promoter (<=1kb)	187260838	187265325	4488	TraesCS4A02G135600	0
chr2D	537221008	537221617	610	*	7.98	7.1	8.52	1.41	2.34e-19	1.43e-17	Promoter (<=1kb)	537216398	537221149	4752	TraesCS2D02G424300	0
chr3A	445281227	445282530	1304	*	8.83	8.2	9.27	1.06	2.36e-19	1.44e-17	Promoter (<=1kb)	445279609	445281322	1714	TraesCS3A02G238300	0
chr5D	460647188	460648053	866	*	7.54	6.46	8.15	1.69	2.37e-19	1.45e-17	Promoter (<=1kb)	460647918	460649869	1952	TraesCS5D02G392200	0
chr2B	395807271	395808264	994	*	8.15	7.33	8.67	1.34	2.38e-19	1.46e-17	Promoter (<=1kb)	395808207	395809869	1663	TraesCS2B02G286900	0
chr6D	349921871	349922436	566	*	8.58	7.88	9.05	1.18	2.39e-19	1.46e-17	Promoter (<=1kb)	349917953	349921967	4015	TraesCS6D02G246700	0
chr2B	650787680	650788054	375	*	8.1	7.26	8.63	1.37	2.39e-19	1.46e-17	Promoter (1-2kb)	650789377	650791283	1907	TraesCS2B02G456100	-1323
chr3A	154038442	154039539	1098	*	9.06	8.43	9.5	1.07	2.4e-19	1.46e-17	Promoter (<=1kb)	154032915	154038572	5658	TraesCS3A02G157200	0
chr5D	469715324	469715951	628	*	8.31	7.54	8.81	1.26	2.41e-19	1.47e-17	Promoter (<=1kb)	469715611	469720783	5173	TraesCS5D02G404600	0
chr3D	449113089	449113418	330	*	8.5	7.8	8.97	1.17	2.43e-19	1.48e-17	Promoter (<=1kb)	449113381	449116535	3155	TraesCS3D02G337200	0
chr2A	593439950	593440691	742	*	8.35	7.54	8.86	1.32	2.53e-19	1.54e-17	Promoter (2-3kb)	593443073	593447001	3929	TraesCS2A02G352800	-2382
chr2A	118439470	118440458	989	*	8.37	7.59	8.88	1.29	2.53e-19	1.54e-17	Promoter (1-2kb)	118441677	118447027	5351	TraesCS2A02G165800	-1219
chr1A	303849145	303849709	565	*	8.14	7.31	8.66	1.35	2.54e-19	1.55e-17	Promoter (<=1kb)	303849555	303852175	2621	TraesCS1A02G170100	0
chr1D	416840334	416841169	836	*	8.22	7.39	8.74	1.35	2.55e-19	1.55e-17	Promoter (<=1kb)	416841426	416845218	3793	TraesCS1D02G324700	-257
chr6A	495698418	495699016	599	*	8.6	7.86	9.09	1.22	2.56e-19	1.56e-17	Promoter (<=1kb)	495692452	495697911	5460	TraesCS6A02G269500	-508
chr5A	592122054	592122608	555	*	6.91	5.42	7.63	2.2	2.57e-19	1.57e-17	Promoter (<=1kb)	592122205	592125380	3176	TraesCS5A02G397900	0
chr4B	573272623	573273342	720	*	7.93	6.99	8.5	1.5	2.58e-19	1.57e-17	Promoter (<=1kb)	573273107	573276702	3596	TraesCS4B02G288100	0
chr7D	6378760	6379720	961	*	8.03	7.17	8.57	1.4	2.64e-19	1.61e-17	Promoter (<=1kb)	6376366	6379191	2826	TraesCS7D02G014200	0
chr2A	728546523	728547049	527	*	8.51	7.79	8.98	1.19	2.64e-19	1.61e-17	Promoter (<=1kb)	728546777	728559173	12397	TraesCS2A02G498000	0
chr4D	37035250	37035685	436	*	8.33	7.56	8.83	1.28	2.65e-19	1.61e-17	Promoter (<=1kb)	37035474	37048842	13369	TraesCS4D02G061300	0
chr7B	437673203	437673720	518	*	7.78	6.8	8.36	1.56	2.65e-19	1.61e-17	Promoter (<=1kb)	437669163	437673247	4085	TraesCS7B02G233800	0
chr5A	490816677	490817130	454	*	8.13	7.29	8.66	1.38	2.67e-19	1.62e-17	Promoter (<=1kb)	490815207	490816655	1449	TraesCS5A02G281600	-23
chr4B	55301613	55302203	591	*	8.01	7.14	8.55	1.41	2.68e-19	1.63e-17	Promoter (2-3kb)	55304680	55314381	9702	TraesCS4B02G063100	-2477
chr2B	754613820	754614750	931	*	8.82	8.2	9.25	1.06	2.7e-19	1.64e-17	Promoter (<=1kb)	754614219	754614949	731	TraesCS2B02G561900	0
chr2D	192186137	192186713	577	*	8.01	7.13	8.56	1.42	2.73e-19	1.66e-17	Promoter (<=1kb)	192185521	192186522	1002	TraesCS2D02G224700	0
chr2B	423098334	423098900	567	*	8.66	7.99	9.11	1.13	2.74e-19	1.66e-17	Promoter (<=1kb)	423097796	423098507	712	TraesCS2B02G300600	0
chr2A	672531252	672531609	358	*	7.05	5.67	7.74	2.07	2.82e-19	1.71e-17	Promoter (<=1kb)	672528879	672530395	1517	TraesCS2A02G416100	-858
chr2B	90470209	90470504	296	*	8.33	7.57	8.82	1.25	2.83e-19	1.72e-17	Promoter (<=1kb)	90470389	90474214	3826	TraesCS2B02G123100	0
chr1B	396605076	396605917	842	*	8.86	8.23	9.29	1.06	2.84e-19	1.72e-17	Promoter (<=1kb)	396597678	396605441	7764	TraesCS1B02G219500	0
chr4D	477509388	477509731	344	*	8.74	8.07	9.19	1.12	2.84e-19	1.73e-17	Promoter (<=1kb)	477506444	477509527	3084	TraesCS4D02G310100	0
chr3D	392960105	392960819	715	*	9.05	8.42	9.49	1.07	2.85e-19	1.73e-17	Promoter (<=1kb)	392956286	392960327	4042	TraesCS3D02G284000	0
chr2D	420179806	420180393	588	*	7.87	6.94	8.44	1.5	2.86e-19	1.73e-17	Promoter (<=1kb)	420174305	420180243	5939	TraesCS2D02G326900	0
chr2D	584858473	584859143	671	*	8.45	7.72	8.93	1.21	2.86e-19	1.74e-17	Promoter (<=1kb)	584857807	584858622	816	TraesCS2D02G482700	0
chr3A	743872150	743872567	418	*	9.03	8.4	9.48	1.08	2.88e-19	1.75e-17	Promoter (<=1kb)	743872553	743875195	2643	TraesCS3A02G530700	0
chr1A	540287486	540287828	343	*	7.1	5.73	7.79	2.06	2.9e-19	1.76e-17	Promoter (<=1kb)	540286427	540287431	1005	TraesCS1A02G358400	-56
chr6A	568512861	568514115	1255	*	8.61	7.93	9.06	1.13	2.91e-19	1.76e-17	Promoter (1-2kb)	568509225	568511823	2599	TraesCS6A02G335800	-1039
chr3B	817174149	817174956	808	*	8.61	7.93	9.07	1.14	2.92e-19	1.77e-17	Promoter (<=1kb)	817174846	817186826	11981	TraesCS3B02G593500	0
chr7A	136346862	136347211	350	*	8.33	7.56	8.84	1.28	2.93e-19	1.78e-17	Promoter (<=1kb)	136346091	136347010	920	TraesCS7A02G181900	0
chr5D	435932704	435933274	571	*	8.07	7.11	8.64	1.53	2.93e-19	1.78e-17	Promoter (<=1kb)	435933116	435935464	2349	TraesCS5D02G353600	0
chr2D	134788057	134788819	763	*	8.02	7.14	8.56	1.41	2.94e-19	1.78e-17	Promoter (2-3kb)	134790880	134792691	1812	TraesCS2D02G190700	-2061
chr2D	498804352	498804880	529	*	7.59	6.52	8.2	1.68	2.94e-19	1.78e-17	Promoter (<=1kb)	498805121	498806009	889	TraesCS2D02G391700	-241
chr1D	467928432	467929115	684	*	8.73	8.07	9.18	1.11	2.96e-19	1.79e-17	Promoter (<=1kb)	467923912	467928837	4926	TraesCS1D02G403400	0
chr5A	588416218	588417322	1105	*	9.15	8.54	9.58	1.04	2.97e-19	1.8e-17	Promoter (<=1kb)	588416058	588416970	913	TraesCS5A02G392100	0
chr2A	684885440	684885951	512	*	8.82	8.17	9.26	1.09	2.98e-19	1.8e-17	Promoter (<=1kb)	684886212	684891241	5030	TraesCS2A02G431500	-261
chr5D	466219298	466221083	1786	*	8.79	8.16	9.22	1.06	2.98e-19	1.8e-17	Promoter (<=1kb)	466220578	466225769	5192	TraesCS5D02G401000	0
chr4B	497550398	497551380	983	*	8.41	7.68	8.9	1.22	2.98e-19	1.81e-17	Promoter (<=1kb)	497550607	497554813	4207	TraesCS4B02G239900	0
chr2B	182714045	182714488	444	*	8.22	7.41	8.73	1.32	3.01e-19	1.82e-17	Promoter (2-3kb)	182708242	182711907	3666	TraesCS2B02G202900	-2139
chr7B	531222427	531222940	514	*	7.63	6.58	8.23	1.66	3.02e-19	1.83e-17	Promoter (<=1kb)	531221724	531222510	787	TraesCS7B02G294400	0
chr2A	82364134	82364791	658	*	7.84	6.9	8.4	1.5	3.04e-19	1.84e-17	Promoter (<=1kb)	82356043	82364417	8375	TraesCS2A02G136900	0
chr2B	651365579	651366213	635	*	8.66	7.94	9.14	1.2	3.05e-19	1.84e-17	Promoter (<=1kb)	651362898	651365828	2931	TraesCS2B02G456600	0
chr1D	44642773	44643339	567	*	8.23	7.45	8.74	1.28	3.05e-19	1.84e-17	Promoter (<=1kb)	44641171	44642987	1817	TraesCS1D02G064000	0
chr5D	424029374	424030007	634	*	7.6	6.54	8.21	1.67	3.1e-19	1.87e-17	Promoter (2-3kb)	424032804	424034884	2081	TraesCS5D02G334400	-2797
chr2D	590067471	590067850	380	*	7.56	6.46	8.18	1.72	3.11e-19	1.88e-17	Promoter (<=1kb)	590067535	590071863	4329	TraesCS2D02G491700	0
chr6B	631741121	631741783	663	*	8.23	7.44	8.74	1.3	3.11e-19	1.88e-17	Promoter (<=1kb)	631740171	631741196	1026	TraesCS6B02G359800	0
chr3A	68127185	68127777	593	*	8.73	8.08	9.18	1.1	3.13e-19	1.89e-17	Promoter (<=1kb)	68127664	68128640	977	TraesCS3A02G104700	0
chr4B	580614345	580615130	786	*	8.52	7.79	8.99	1.2	3.18e-19	1.92e-17	Promoter (<=1kb)	580613191	580614402	1212	TraesCS4B02G294900	0
chr2B	118684988	118685345	358	*	7.57	6.52	8.18	1.66	3.18e-19	1.92e-17	Promoter (<=1kb)	118685361	118693905	8545	TraesCS2B02G152100	-16
chr5A	672313732	672314415	684	*	7.77	6.8	8.34	1.54	3.18e-19	1.92e-17	Promoter (<=1kb)	672313811	672318825	5015	TraesCS5A02G507800	0
chr2D	620222736	620223419	684	*	8.63	7.95	9.09	1.13	3.2e-19	1.93e-17	Promoter (<=1kb)	620223819	620225240	1422	TraesCS2D02G540500	-400
chr6A	499198756	499199465	710	*	8.36	7.55	8.87	1.32	3.2e-19	1.93e-17	Promoter (<=1kb)	499199168	499201977	2810	TraesCS6A02G272500	0
chr6B	591576068	591576648	581	*	8.65	7.93	9.13	1.19	3.24e-19	1.96e-17	Promoter (<=1kb)	591576409	591581351	4943	TraesCS6B02G336400	0
chr4B	601937512	601939049	1538	*	8.36	7.6	8.86	1.26	3.25e-19	1.96e-17	Promoter (1-2kb)	601933857	601935772	1916	TraesCS4B02G312300	-1741
chr6A	492279275	492279749	475	*	7.18	5.92	7.85	1.92	3.26e-19	1.97e-17	Promoter (<=1kb)	492279725	492282832	3108	TraesCS6A02G266600	0
chr6D	301805955	301806730	776	*	8.24	7.45	8.74	1.29	3.28e-19	1.98e-17	Promoter (<=1kb)	301804448	301805330	883	TraesCS6D02G212800	-626
chr2B	641863766	641864515	750	*	8.65	7.98	9.11	1.13	3.28e-19	1.98e-17	Promoter (<=1kb)	641864083	641868255	4173	TraesCS2B02G449100	0
chr4D	432937309	432937973	665	*	8.77	8.1	9.23	1.13	3.28e-19	1.98e-17	Promoter (<=1kb)	432931562	432937563	6002	TraesCS4D02G261900	0
chr5D	489187637	489187952	316	*	7.88	6.93	8.44	1.51	3.3e-19	1.99e-17	Promoter (<=1kb)	489188483	489189301	819	TraesCS5D02G433400	-531
chr7D	178703141	178704406	1266	*	8.51	7.81	8.98	1.17	3.33e-19	2.01e-17	Promoter (<=1kb)	178698830	178703619	4790	TraesCS7D02G218100	0
chr6D	97585314	97586161	848	*	8.5	7.76	8.98	1.22	3.36e-19	2.03e-17	Promoter (<=1kb)	97585585	97586248	664	TraesCS6D02G131200	0
chr5A	457095708	457096252	545	*	7.87	6.95	8.43	1.48	3.37e-19	2.03e-17	Promoter (<=1kb)	457088138	457095984	7847	TraesCS5A02G241300	0
chr3A	583694057	583694486	430	*	8.38	7.62	8.88	1.26	3.38e-19	2.03e-17	Promoter (2-3kb)	583697065	583700332	3268	TraesCS3A02G336600	-2579
chr5A	287608127	287609012	886	*	6.88	5.4	7.59	2.19	3.38e-19	2.04e-17	Promoter (1-2kb)	287610232	287611637	1406	TraesCS5A02G128600	-1220
chr3D	524876409	524877442	1034	*	8.48	7.77	8.95	1.18	3.41e-19	2.05e-17	Promoter (<=1kb)	524871740	524876616	4877	TraesCS3D02G412600	0
chr1D	119405577	119406425	849	*	8.42	7.7	8.9	1.2	3.41e-19	2.06e-17	Promoter (<=1kb)	119403665	119406106	2442	TraesCS1D02G120700	0
chr6B	35818819	35819415	597	*	8.88	8.27	9.31	1.04	3.46e-19	2.09e-17	Promoter (<=1kb)	35818446	35818856	411	TraesCS6B02G055500	0
chr1A	497514213	497514615	403	*	8.63	7.92	9.1	1.18	3.47e-19	2.09e-17	Promoter (<=1kb)	497511012	497514242	3231	TraesCS1A02G304300	0
chr3D	381889382	381889842	461	*	7.91	6.99	8.47	1.48	3.51e-19	2.11e-17	Promoter (1-2kb)	381882587	381888097	5511	TraesCS3D02G275300	-1286
chr4A	533444318	533444877	560	*	8.09	7.27	8.62	1.35	3.55e-19	2.14e-17	Promoter (<=1kb)	533444647	533447986	3340	TraesCS4A02G225500	0
chr2B	673625672	673626059	388	*	8	7.13	8.54	1.42	3.58e-19	2.15e-17	Promoter (2-3kb)	673628677	673628967	291	TraesCS2B02G476600	-2618
chr7D	610538191	610538782	592	*	7.54	6.47	8.14	1.67	3.65e-19	2.19e-17	Promoter (<=1kb)	610535218	610537379	2162	TraesCS7D02G504500	-813
chr1B	403191437	403192138	702	*	8.02	7.16	8.55	1.39	3.65e-19	2.19e-17	Promoter (2-3kb)	403187445	403188704	1260	TraesCS1B02G224700	-2734
chr5D	517599948	517600649	702	*	7.81	6.87	8.38	1.51	3.68e-19	2.21e-17	Promoter (<=1kb)	517599978	517600481	504	TraesCS5D02G479400	0
chr1D	39788874	39789860	987	*	7.16	5.85	7.84	1.98	3.68e-19	2.21e-17	Promoter (<=1kb)	39789623	39791971	2349	TraesCS1D02G059500	0
chr5D	539052042	539052775	734	*	8.81	8.14	9.26	1.12	3.69e-19	2.22e-17	Promoter (<=1kb)	539051295	539052602	1308	TraesCS5D02G516900	0
chr6B	588831094	588831666	573	*	8.41	7.69	8.89	1.2	3.73e-19	2.24e-17	Promoter (<=1kb)	588831559	588836560	5002	TraesCS6B02G334700	0
chr5B	559762266	559762787	522	*	8.78	8.12	9.24	1.12	3.73e-19	2.24e-17	Promoter (<=1kb)	559763470	559765063	1594	TraesCS5B02G381500	-683
chr3A	678503573	678504184	612	*	8.58	7.9	9.04	1.14	3.73e-19	2.24e-17	Promoter (<=1kb)	678500286	678503878	3593	TraesCS3A02G435400	0
chr2B	39417451	39418064	614	*	7.87	6.95	8.43	1.48	3.73e-19	2.24e-17	Promoter (<=1kb)	39417788	39420902	3115	TraesCS2B02G073600	0
chr7D	443316831	443317401	571	*	7.91	6.98	8.46	1.48	3.76e-19	2.26e-17	Promoter (<=1kb)	443317122	443319309	2188	TraesCS7D02G345300	0
chr2D	49176192	49176606	415	*	8.46	7.74	8.94	1.2	3.8e-19	2.28e-17	Promoter (<=1kb)	49176371	49178104	1734	TraesCS2D02G096600	0
chr3B	779539602	779540115	514	*	8.27	7.5	8.78	1.28	3.9e-19	2.34e-17	Promoter (<=1kb)	779540580	779542761	2182	TraesCS3B02G541000	-465
chr2A	677040800	677041495	696	*	8.35	7.55	8.87	1.31	3.91e-19	2.34e-17	Promoter (1-2kb)	677038019	677039539	1521	TraesCS2A02G421500	-1262
chr6D	72233206	72233705	500	*	7.82	6.84	8.39	1.55	3.93e-19	2.36e-17	Promoter (1-2kb)	72229215	72231632	2418	TraesCS6D02G108100	-1575
chr6A	500504341	500505429	1089	*	8.56	7.79	9.06	1.27	3.95e-19	2.36e-17	Promoter (<=1kb)	500505159	500505698	540	TraesCS6A02G274100	0
chr3A	616708729	616709154	426	*	8.27	7.48	8.78	1.3	3.95e-19	2.37e-17	Promoter (2-3kb)	616711546	616712649	1104	TraesCS3A02G367800	-2392
chr3B	703117109	703118107	999	*	8.9	8.3	9.32	1.02	3.97e-19	2.38e-17	Promoter (<=1kb)	703116042	703117459	1418	TraesCS3B02G459600	0
chr7A	543597759	543598181	423	*	7.67	6.67	8.26	1.59	3.98e-19	2.39e-17	Promoter (<=1kb)	543596391	543597818	1428	TraesCS7A02G370400	0
chr5B	387176458	387177652	1195	*	8.84	8.22	9.27	1.06	4.02e-19	2.41e-17	Promoter (<=1kb)	387173279	387176604	3326	TraesCS5B02G214400	0
chr7A	523949515	523950104	590	*	8.23	7.45	8.73	1.29	4.04e-19	2.42e-17	Promoter (<=1kb)	523942000	523949343	7344	TraesCS7A02G357100	-173
chr3D	33178168	33178662	495	*	8.72	8.06	9.17	1.1	4.05e-19	2.42e-17	Promoter (<=1kb)	33178604	33190050	11447	TraesCS3D02G073100	0
chr5D	509504410	509504941	532	*	8.68	8.02	9.13	1.11	4.06e-19	2.43e-17	Promoter (1-2kb)	509506928	509508433	1506	TraesCS5D02G467400	-1987
chr3B	804560281	804560989	709	*	7.73	6.74	8.32	1.57	4.13e-19	2.47e-17	Promoter (<=1kb)	804560739	804562169	1431	TraesCS3B02G574000	0
chr2A	733217227	733217882	656	*	8.15	7.31	8.67	1.36	4.16e-19	2.49e-17	Promoter (<=1kb)	733215922	733217547	1626	TraesCS2A02G504300	0
chr6B	14876303	14876712	410	*	8.47	7.7	8.97	1.26	4.17e-19	2.49e-17	Promoter (2-3kb)	14879336	14879602	267	TraesCS6B02G024600	-2624
chr2A	78345637	78346433	797	*	8.49	7.76	8.98	1.21	4.18e-19	2.49e-17	Promoter (<=1kb)	78328734	78346097	17364	TraesCS2A02G130600	0
chr3A	645129284	645129911	628	*	8.73	8.08	9.18	1.1	4.19e-19	2.5e-17	Promoter (<=1kb)	645129450	645133585	4136	TraesCS3A02G397900	0
chr5D	447508256	447510285	2030	*	8.68	8.02	9.13	1.11	4.21e-19	2.52e-17	Promoter (<=1kb)	447501303	447510051	8749	TraesCS5D02G374700	0
chr5A	596552062	596552807	746	*	8.38	7.64	8.86	1.22	4.24e-19	2.53e-17	Promoter (<=1kb)	596552839	596553578	740	TraesCS5A02G404900	-32
chr2A	558524277	558525158	882	*	8.66	8	9.11	1.12	4.25e-19	2.54e-17	Promoter (<=1kb)	558524990	558529719	4730	TraesCS2A02G327000	0
chr4A	501468004	501468600	597	*	8.13	7.31	8.65	1.35	4.31e-19	2.57e-17	Promoter (<=1kb)	501468566	501469147	582	TraesCS4A02G208400	0
chr2D	650329542	650329952	411	*	8.69	8.04	9.14	1.11	4.33e-19	2.58e-17	Promoter (<=1kb)	650325087	650329656	4570	TraesCS2D02G598200	0
chr6D	346961626	346962295	670	*	7.81	6.86	8.37	1.51	4.38e-19	2.61e-17	Promoter (<=1kb)	346958358	346961928	3571	TraesCS6D02G245000	0
chr3A	12410770	12411282	513	*	7.04	5.69	7.72	2.04	4.39e-19	2.62e-17	Promoter (<=1kb)	12410775	12412370	1596	TraesCS3A02G021700	0
chr3B	576653873	576654787	915	*	9.07	8.46	9.49	1.04	4.46e-19	2.66e-17	Promoter (2-3kb)	576657225	576660207	2983	TraesCS3B02G365200	-2438
chr6B	76472934	76473744	811	*	9.08	8.47	9.5	1.04	4.51e-19	2.68e-17	Promoter (<=1kb)	76474050	76477540	3491	TraesCS6B02G099000	-306
chr5D	61040489	61041173	685	*	8.78	8.15	9.22	1.08	4.57e-19	2.72e-17	Promoter (<=1kb)	61041484	61049380	7897	TraesCS5D02G065600	-311
chr4D	50771870	50772568	699	*	8.83	8.2	9.26	1.06	4.58e-19	2.73e-17	Promoter (<=1kb)	50769402	50771961	2560	TraesCS4D02G076200	0
chr5D	506155459	506156427	969	*	8.14	7.33	8.66	1.33	4.62e-19	2.75e-17	Promoter (<=1kb)	506155886	506160084	4199	TraesCS5D02G462500	0
chr7D	571199935	571200443	509	*	8.73	8.07	9.18	1.11	4.65e-19	2.76e-17	Promoter (<=1kb)	571195965	571200061	4097	TraesCS7D02G451300	0
chr4B	27789097	27789850	754	*	8.48	7.77	8.95	1.17	4.67e-19	2.77e-17	Promoter (<=1kb)	27788557	27789370	814	TraesCS4B02G038500	0
chr2D	429929414	429930033	620	*	7.64	6.59	8.25	1.65	4.68e-19	2.78e-17	Promoter (<=1kb)	429923402	429928540	5139	TraesCS2D02G336500	-875
chr3A	546568014	546568502	489	*	7.92	7.02	8.47	1.45	4.71e-19	2.8e-17	Promoter (<=1kb)	546568797	546571245	2449	TraesCS3A02G308000	-295
chr2D	593726668	593727643	976	*	8.65	7.99	9.1	1.11	4.72e-19	2.8e-17	Promoter (<=1kb)	593727007	593735416	8410	TraesCS2D02G498200	0
chr3A	662930525	662931263	739	*	8.65	7.98	9.11	1.13	4.74e-19	2.81e-17	Promoter (<=1kb)	662931519	662933524	2006	TraesCS3A02G421400	-256
chr7B	690901052	690902110	1059	*	8.86	8.24	9.29	1.05	4.75e-19	2.82e-17	Promoter (2-3kb)	690904367	690905774	1408	TraesCS7B02G421900	-2257
chr6B	444681992	444682611	620	*	8.48	7.73	8.97	1.24	4.77e-19	2.83e-17	Promoter (<=1kb)	444682543	444687809	5267	TraesCS6B02G247900	0
chr5B	345137167	345137632	466	*	8.13	7.31	8.64	1.34	4.91e-19	2.91e-17	Promoter (<=1kb)	345138197	345139171	975	TraesCS5B02G191700	-565
chr2A	748694950	748695689	740	*	8.55	7.85	9.02	1.16	4.98e-19	2.95e-17	Promoter (2-3kb)	748698132	748698389	258	TraesCS2A02G532200	-2443
chr1B	675373467	675373969	503	*	8.7	8.05	9.14	1.09	5.03e-19	2.98e-17	Promoter (<=1kb)	675373841	675377122	3282	TraesCS1B02G463100	0
chr5D	418074596	418075017	422	*	8.32	7.57	8.81	1.24	5.05e-19	2.99e-17	Promoter (<=1kb)	418070503	418074782	4280	TraesCS5D02G325800	0
chr5A	290547564	290548221	658	*	8.68	8.04	9.13	1.09	5.07e-19	3e-17	Promoter (<=1kb)	290547998	290549524	1527	TraesCS5A02G129500	0
chr7B	571689314	571690023	710	*	8.11	7.26	8.64	1.38	5.08e-19	3.01e-17	Promoter (<=1kb)	571674020	571689396	15377	TraesCS7B02G321200	0
chr3D	531680648	531682314	1667	*	8.6	7.9	9.07	1.17	5.1e-19	3.01e-17	Promoter (<=1kb)	531679581	531680736	1156	TraesCS3D02G419000	0
chr2A	661720793	661721195	403	*	7.73	6.73	8.31	1.58	5.11e-19	3.02e-17	Promoter (<=1kb)	661714999	661720976	5978	TraesCS2A02G406100	0
chr3D	429105840	429106542	703	*	8.05	7.15	8.6	1.45	5.13e-19	3.03e-17	Promoter (<=1kb)	429099389	429106017	6629	TraesCS3D02G315700	0
chr7D	505616712	505617767	1056	*	8.53	7.81	9.01	1.21	5.17e-19	3.05e-17	Promoter (<=1kb)	505613841	505617163	3323	TraesCS7D02G390400	0
chr7A	106234255	106234682	428	*	6.64	4.93	7.4	2.47	5.19e-19	3.06e-17	Promoter (<=1kb)	106234994	106242818	7825	TraesCS7A02G152900	-312
chr6D	358329056	358329676	621	*	7.5	6.39	8.12	1.73	5.22e-19	3.08e-17	Promoter (<=1kb)	358325152	358328745	3594	TraesCS6D02G254200	-312
chr7A	17110077	17111195	1119	*	8.27	7.49	8.78	1.29	5.23e-19	3.09e-17	Promoter (<=1kb)	17110795	17112081	1287	TraesCS7A02G038000	0
chr3A	31558797	31559347	551	*	7.38	6.19	8.02	1.83	5.25e-19	3.1e-17	Promoter (<=1kb)	31558996	31560648	1653	TraesCS3A02G054000	0
chr7A	127076011	127076472	462	*	8.42	7.69	8.9	1.2	5.26e-19	3.1e-17	Promoter (<=1kb)	127074569	127076078	1510	TraesCS7A02G172400	0
chr2D	119072721	119073292	572	*	7.45	6.33	8.07	1.74	5.39e-19	3.18e-17	Promoter (<=1kb)	119066592	119072213	5622	TraesCS2D02G175600	-509
chr1D	314990641	314991648	1008	*	8.21	7.43	8.72	1.29	5.4e-19	3.18e-17	Promoter (<=1kb)	314985536	314990249	4714	TraesCS1D02G226600	-393
chr2A	748960942	748961730	789	*	8.27	7.49	8.77	1.28	5.45e-19	3.21e-17	Promoter (<=1kb)	748960722	748961404	683	TraesCS2A02G532700	0
chr7A	603089866	603090631	766	*	7.98	7.09	8.52	1.43	5.46e-19	3.21e-17	Promoter (<=1kb)	603090919	603091299	381	TraesCS7A02G412200	-288
chr7A	260901519	260903178	1660	*	8.35	7.58	8.85	1.27	5.48e-19	3.23e-17	Promoter (<=1kb)	260903004	260907938	4935	TraesCS7A02G263400	0
chr4A	39536319	39537449	1131	*	8.24	7.44	8.76	1.32	5.51e-19	3.25e-17	Promoter (<=1kb)	39519127	39536431	17305	TraesCS4A02G048700	0
chr6D	435012047	435012910	864	*	6.97	7.65	5.64	-2.01	5.53e-19	3.25e-17	Promoter (<=1kb)	435012400	435012681	282	TraesCS6D02G332600	0
chr2A	660500413	660501118	706	*	8.82	8.16	9.27	1.11	5.55e-19	3.27e-17	Promoter (<=1kb)	660501494	660505704	4211	TraesCS2A02G404800	-376
chr4A	647194017	647194646	630	*	8.76	8.14	9.2	1.06	5.67e-19	3.33e-17	Promoter (<=1kb)	647194421	647219850	25430	TraesCS4A02G372500	0
chr7D	53427952	53428859	908	*	8.83	8.14	9.29	1.15	5.68e-19	3.34e-17	Promoter (<=1kb)	53424657	53427269	2613	TraesCS7D02G086900	-684
chr2D	516395244	516396198	955	*	8.8	8.18	9.23	1.05	5.7e-19	3.35e-17	Promoter (<=1kb)	516395647	516413763	18117	TraesCS2D02G401600	0
chr6A	481082948	481083493	546	*	8.57	7.89	9.03	1.14	5.7e-19	3.35e-17	Promoter (<=1kb)	481082445	481083068	624	TraesCS6A02G258800	0
chr3D	366224196	366224849	654	*	8.51	7.82	8.97	1.16	5.7e-19	3.35e-17	Promoter (<=1kb)	366223327	366224407	1081	TraesCS3D02G264600	0
chr2A	628671251	628671959	709	*	8.22	7.42	8.74	1.32	5.72e-19	3.36e-17	Promoter (<=1kb)	628671761	628675156	3396	TraesCS2A02G383900	0
chr7D	495850817	495851697	881	*	8.25	7.47	8.75	1.28	5.75e-19	3.38e-17	Promoter (<=1kb)	495851619	495851897	279	TraesCS7D02G382000	0
chr4D	480875813	480876491	679	*	8.08	7.23	8.61	1.38	5.9e-19	3.47e-17	Promoter (2-3kb)	480879088	480882680	3593	TraesCS4D02G314800	-2597
chr4D	16244501	16245169	669	*	8.47	7.69	8.98	1.29	5.92e-19	3.48e-17	Promoter (<=1kb)	16244817	16251468	6652	TraesCS4D02G036500	0
chr3A	540670024	540670867	844	*	8.31	7.53	8.81	1.28	5.92e-19	3.48e-17	Promoter (<=1kb)	540662329	540670381	8053	TraesCS3A02G304600	0
chr2B	591922737	591923301	565	*	8.27	7.45	8.79	1.34	5.94e-19	3.49e-17	Promoter (<=1kb)	591915597	591922870	7274	TraesCS2B02G414200	0
chr7B	693198091	693198456	366	*	8.16	7.35	8.67	1.32	5.95e-19	3.49e-17	Promoter (<=1kb)	693197742	693198047	306	TraesCS7B02G424000	-45
chr2A	679880958	679881878	921	*	8.38	7.65	8.87	1.21	6.05e-19	3.55e-17	Promoter (<=1kb)	679881786	679884672	2887	TraesCS2A02G426100	0
chr6B	623696977	623697417	441	*	8.14	7.29	8.67	1.37	6.07e-19	3.56e-17	Promoter (<=1kb)	623689954	623696879	6926	TraesCS6B02G355400	-99
chr7D	438680017	438680853	837	*	8.14	7.31	8.66	1.35	6.08e-19	3.56e-17	Promoter (<=1kb)	438680649	438693591	12943	TraesCS7D02G342400	0
chr1A	92576048	92576472	425	*	8.03	7.18	8.56	1.38	6.11e-19	3.58e-17	Promoter (<=1kb)	92570552	92575558	5007	TraesCS1A02G096600	-491
chr4A	501129841	501130163	323	*	8.5	7.8	8.97	1.17	6.12e-19	3.59e-17	Promoter (<=1kb)	501125479	501129913	4435	TraesCS4A02G207900	0
chr6A	546552895	546553324	430	*	7.79	6.85	8.35	1.5	6.28e-19	3.68e-17	Promoter (1-2kb)	546547905	546551664	3760	TraesCS6A02G310200	-1232
chr4D	441836289	441836901	613	*	7.72	6.76	8.3	1.54	6.28e-19	3.68e-17	Promoter (<=1kb)	441836863	441837661	799	TraesCS4D02G271100	0
chr1D	377573059	377573617	559	*	7.95	7.07	8.49	1.42	6.34e-19	3.71e-17	Promoter (<=1kb)	377569946	377572312	2367	TraesCS1D02G279600	-748
chr3A	503838753	503839148	396	*	8.34	7.6	8.83	1.23	6.35e-19	3.72e-17	Promoter (<=1kb)	503836776	503838858	2083	TraesCS3A02G274800	0
chr6D	456579401	456580097	697	*	7.94	7.06	8.48	1.42	6.37e-19	3.73e-17	Promoter (1-2kb)	456576542	456577573	1032	TraesCS6D02G371400	-1829
chr7D	506132133	506132783	651	*	8.05	7.16	8.59	1.43	6.45e-19	3.78e-17	Promoter (<=1kb)	506132555	506142060	9506	TraesCS7D02G390900	0
chr1A	498541876	498542278	403	*	8.12	7.29	8.64	1.35	6.46e-19	3.78e-17	Promoter (<=1kb)	498537150	498542005	4856	TraesCS1A02G306400	0
chr1A	252285580	252286552	973	*	8.56	7.83	9.04	1.22	6.54e-19	3.83e-17	Promoter (<=1kb)	252281927	252286168	4242	TraesCS1A02G145800	0
chr2D	114525691	114526121	431	*	7.81	6.84	8.38	1.54	6.59e-19	3.86e-17	Promoter (2-3kb)	114520794	114523067	2274	TraesCS2D02G170300	-2625
chr6D	431846022	431846546	525	*	8.53	7.84	9	1.15	6.63e-19	3.88e-17	Promoter (<=1kb)	431846197	431847821	1625	TraesCS6D02G326700	0
chr2A	101097734	101098268	535	*	7.84	6.86	8.42	1.56	6.64e-19	3.88e-17	Promoter (<=1kb)	101093855	101098152	4298	TraesCS2A02G153000	0
chr6D	380803470	380803947	478	*	8.39	7.63	8.89	1.26	6.66e-19	3.89e-17	Promoter (2-3kb)	380799101	380801252	2152	TraesCS6D02G272000	-2219
chr2B	211996284	211996954	671	*	7.94	7	8.51	1.51	6.69e-19	3.91e-17	Promoter (<=1kb)	211996501	211999011	2511	TraesCS2B02G222100	0
chr2A	514857153	514857628	476	*	7.86	6.93	8.42	1.49	6.7e-19	3.91e-17	Promoter (<=1kb)	514857490	514858250	761	TraesCS2A02G299100	0
chr6D	86142873	86143488	616	*	7.68	6.69	8.27	1.57	6.7e-19	3.92e-17	Promoter (<=1kb)	86141938	86143086	1149	TraesCS6D02G121100	0
chr2B	599594465	599595211	747	*	8.35	7.6	8.84	1.25	6.73e-19	3.93e-17	Promoter (<=1kb)	599594927	599598478	3552	TraesCS2B02G418400	0
chr4D	398292079	398292721	643	*	8.1	7.28	8.62	1.33	6.75e-19	3.94e-17	Promoter (<=1kb)	398293345	398296122	2778	TraesCS4D02G236400	-624
chr1D	113876705	113877165	461	*	7.77	6.83	8.34	1.5	6.93e-19	4.04e-17	Promoter (<=1kb)	113870740	113877149	6410	TraesCS1D02G117400	0
chr1B	630521776	630522286	511	*	8.01	7.12	8.56	1.44	6.98e-19	4.08e-17	Promoter (<=1kb)	630520899	630522203	1305	TraesCS1B02G399300	0
chr1B	662912843	662913593	751	*	9.2	8.61	9.62	1.02	7e-19	4.09e-17	Promoter (<=1kb)	662909797	662912960	3164	TraesCS1B02G442300	0
chr2B	465830718	465831755	1038	*	7.99	7.12	8.52	1.4	7.01e-19	4.09e-17	Promoter (1-2kb)	465825606	465829636	4031	TraesCS2B02G326200	-1083
chr7D	520396844	520397901	1058	*	7.95	7.08	8.5	1.42	7.06e-19	4.12e-17	Promoter (1-2kb)	520399484	520402830	3347	TraesCS7D02G403100	-1583
chr6D	352361322	352362027	706	*	8.13	7.29	8.66	1.37	7.14e-19	4.16e-17	Promoter (<=1kb)	352360915	352361607	693	TraesCS6D02G249100	0
chr1A	516562652	516563639	988	*	8.63	7.98	9.08	1.11	7.21e-19	4.2e-17	Promoter (<=1kb)	516558476	516562933	4458	TraesCS1A02G325800	0
chrUn	67357308	67357617	310	*	6.81	5.28	7.53	2.26	7.21e-19	4.2e-17	Promoter (<=1kb)	67357494	67359088	1595	TraesCSU02G075200	0
chr5D	487883654	487884172	519	*	8.89	8.28	9.31	1.03	7.26e-19	4.23e-17	Promoter (<=1kb)	487879630	487883799	4170	TraesCS5D02G430500	0
chr5D	293162978	293163345	368	*	8.02	7.16	8.55	1.39	7.46e-19	4.34e-17	Promoter (<=1kb)	293163169	293165291	2123	TraesCS5D02G190800	0
chr3A	107974602	107975165	564	*	8.62	7.95	9.07	1.13	7.58e-19	4.41e-17	Promoter (<=1kb)	107975081	107977380	2300	TraesCS3A02G131500	0
chr7D	535599039	535599516	478	*	7.41	6.2	8.06	1.87	7.59e-19	4.41e-17	Promoter (<=1kb)	535594154	535599119	4966	TraesCS7D02G416700	0
chr5B	517869096	517869961	866	*	8.84	8.23	9.27	1.04	7.59e-19	4.42e-17	Promoter (<=1kb)	517865448	517869283	3836	TraesCS5B02G334700	0
chr3A	608816821	608817262	442	*	8.07	7.22	8.6	1.39	7.64e-19	4.44e-17	Promoter (<=1kb)	608817341	608817562	222	TraesCS3A02G361200	-79
chr6D	88103620	88104037	418	*	7.43	6.33	8.05	1.72	7.65e-19	4.45e-17	Promoter (<=1kb)	88102307	88103846	1540	TraesCS6D02G123200	0
chr7A	275548062	275548714	653	*	8.34	7.6	8.83	1.23	7.67e-19	4.46e-17	Promoter (<=1kb)	275544773	275547440	2668	TraesCS7A02G269600	-623
chr2B	237578320	237579375	1056	*	8.23	7.38	8.77	1.38	7.76e-19	4.51e-17	Promoter (<=1kb)	237579018	237586892	7875	TraesCS2B02G236800	0
chr2B	80104149	80105166	1018	*	7.79	6.84	8.35	1.51	7.78e-19	4.52e-17	Promoter (<=1kb)	80093386	80103210	9825	TraesCS2B02G116800	-940
chr4B	575780865	575781489	625	*	8.54	7.83	9.02	1.18	7.79e-19	4.52e-17	Promoter (<=1kb)	575777679	575781099	3421	TraesCS4B02G291000	0
chr5B	586275098	586275483	386	*	8.15	7.32	8.67	1.35	7.81e-19	4.53e-17	Promoter (<=1kb)	586275268	586281245	5978	TraesCS5B02G410600	0
chr7A	596374114	596374921	808	*	7.06	5.66	7.75	2.09	7.82e-19	4.54e-17	Promoter (2-3kb)	596377366	596378768	1403	TraesCS7A02G409500	-2445
chr5B	557901713	557902387	675	*	8.19	7.38	8.71	1.33	7.87e-19	4.57e-17	Promoter (<=1kb)	557902104	557907181	5078	TraesCS5B02G379800	0
chr6B	169319483	169320587	1105	*	8.62	7.97	9.08	1.11	7.96e-19	4.62e-17	Promoter (<=1kb)	169316750	169319635	2886	TraesCS6B02G163100	0
chr7A	511713487	511714129	643	*	7.67	6.66	8.26	1.61	7.98e-19	4.63e-17	Promoter (<=1kb)	511713740	511717519	3780	TraesCS7A02G348900	0
chr1A	78334932	78335882	951	*	8.02	7.17	8.55	1.38	8.01e-19	4.65e-17	Promoter (<=1kb)	78335509	78339371	3863	TraesCS1A02G089200	0
chr7A	85914997	85915383	387	*	7.55	6.47	8.16	1.7	8.03e-19	4.66e-17	Promoter (<=1kb)	85911103	85915219	4117	TraesCS7A02G134100	0
chr1A	259998038	259998506	469	*	7.75	6.78	8.32	1.55	8.05e-19	4.67e-17	Promoter (<=1kb)	259994475	259997900	3426	TraesCS1A02G151400	-139
chr4B	604053499	604054398	900	*	8.67	8	9.13	1.13	8.06e-19	4.67e-17	Promoter (<=1kb)	604047937	604053870	5934	TraesCS4B02G314000	0
chr1D	446710613	446711419	807	*	8.79	8.14	9.24	1.1	8.11e-19	4.7e-17	Promoter (<=1kb)	446704966	446710961	5996	TraesCS1D02G366800	0
chr3B	579443695	579444113	419	*	8.59	7.85	9.07	1.23	8.12e-19	4.71e-17	Promoter (2-3kb)	579447077	579453821	6745	TraesCS3B02G367500	-2964
chr3D	613779122	613779626	505	*	8.39	7.67	8.87	1.2	8.14e-19	4.72e-17	Promoter (<=1kb)	613779340	613782690	3351	TraesCS3D02G544100	0
chr7D	255786492	255787385	894	*	8.35	7.58	8.84	1.27	8.27e-19	4.79e-17	Promoter (1-2kb)	255782812	255785472	2661	TraesCS7D02G270100	-1021
chr2B	555319109	555319673	565	*	7.53	6.43	8.15	1.72	8.27e-19	4.79e-17	Promoter (1-2kb)	555321204	555324590	3387	TraesCS2B02G390700	-1531
chr2B	722085781	722086445	665	*	8.59	7.88	9.06	1.18	8.42e-19	4.87e-17	Promoter (<=1kb)	722079572	722086040	6469	TraesCS2B02G527600	0
chr6A	510264017	510264408	392	*	7.51	6.44	8.11	1.67	8.43e-19	4.88e-17	Promoter (<=1kb)	510249582	510263599	14018	TraesCS6A02G280800	-419
chr2B	448872768	448873268	501	*	8.29	7.54	8.79	1.25	8.52e-19	4.93e-17	Promoter (<=1kb)	448872985	448874201	1217	TraesCS2B02G313500	0
chr1A	419478070	419479169	1100	*	8.02	7.18	8.55	1.37	8.54e-19	4.94e-17	Promoter (<=1kb)	419479085	419481573	2489	TraesCS1A02G236700	0
chr3B	687062561	687063109	549	*	7.63	6.62	8.22	1.6	8.6e-19	4.97e-17	Promoter (<=1kb)	687062816	687066834	4019	TraesCS3B02G447800	0
chr1D	307843826	307845288	1463	*	8.05	7.21	8.58	1.36	8.63e-19	4.99e-17	Promoter (1-2kb)	307841985	307842505	521	TraesCS1D02G220200	-1322
chr1A	348403324	348403948	625	*	7.46	6.34	8.08	1.74	8.75e-19	5.06e-17	Promoter (2-3kb)	348398566	348400900	2335	TraesCS1A02G192800	-2425
chr4B	654469143	654469659	517	*	8.53	7.81	9.01	1.2	8.77e-19	5.06e-17	Promoter (2-3kb)	654465903	654466496	594	TraesCS4B02G367600	-2648
chr2D	85706397	85707730	1334	*	8.2	7.39	8.72	1.32	8.78e-19	5.07e-17	Promoter (2-3kb)	85702097	85704134	2038	TraesCS2D02G144200	-2264
chr4D	350557670	350558129	460	*	8.03	7.15	8.57	1.42	8.79e-19	5.08e-17	Promoter (<=1kb)	350552490	350557788	5299	TraesCS4D02G203700	0
chr1B	505073284	505073782	499	*	8.04	7.2	8.57	1.37	8.83e-19	5.1e-17	Promoter (<=1kb)	505058097	505073230	15134	TraesCS1B02G289600	-55
chr1D	217141937	217142546	610	*	9.14	8.53	9.56	1.03	9.02e-19	5.2e-17	Promoter (<=1kb)	217142447	217147277	4831	TraesCS1D02G155100	0
chr5D	480421996	480422560	565	*	7.94	7.06	8.48	1.42	9.04e-19	5.21e-17	Promoter (<=1kb)	480422872	480435663	12792	TraesCS5D02G419100	-312
chr1D	391327319	391327807	489	*	8.89	8.29	9.32	1.03	9.07e-19	5.23e-17	Promoter (<=1kb)	391322560	391327431	4872	TraesCS1D02G292400	0
chr1A	575466646	575467064	419	*	8.55	7.86	9.01	1.15	9.07e-19	5.23e-17	Promoter (<=1kb)	575465417	575466779	1363	TraesCS1A02G417700	0
chr3D	604363196	604363867	672	*	8.9	8.28	9.33	1.05	9.12e-19	5.26e-17	Promoter (<=1kb)	604362523	604363392	870	TraesCS3D02G524200	0
chr7D	178132327	178132810	484	*	8.12	7.23	8.67	1.44	9.12e-19	5.26e-17	Promoter (<=1kb)	178130975	178132447	1473	TraesCS7D02G217500	0
chr2A	615258842	615259562	721	*	7.74	6.78	8.31	1.54	9.43e-19	5.43e-17	Promoter (<=1kb)	615259437	615263231	3795	TraesCS2A02G372400	0
chrUn	110652571	110653028	458	*	8.69	8.03	9.15	1.12	9.44e-19	5.43e-17	Promoter (<=1kb)	110650638	110652693	2056	TraesCSU02G130400	0
chr4D	326377934	326378541	608	*	8.27	7.48	8.77	1.29	9.45e-19	5.44e-17	Promoter (<=1kb)	326377294	326377917	624	TraesCS4D02G187500	-18
chr1D	482517379	482517976	598	*	7.45	6.36	8.07	1.71	9.54e-19	5.49e-17	Promoter (<=1kb)	482515174	482517590	2417	TraesCS1D02G433200	0
chr1B	564906992	564907627	636	*	8.41	7.7	8.89	1.2	9.54e-19	5.49e-17	Promoter (<=1kb)	564907284	564909441	2158	TraesCS1B02G337400	0
chr7B	521565801	521566721	921	*	8.68	7.97	9.16	1.19	9.59e-19	5.52e-17	Promoter (<=1kb)	521566579	521572697	6119	TraesCS7B02G286200	0
chr6B	542228327	542229188	862	*	8.62	7.94	9.07	1.13	9.65e-19	5.55e-17	Promoter (<=1kb)	542225111	542228529	3419	TraesCS6B02G302500	0
chr5D	407755160	407755692	533	*	7.42	6.26	8.05	1.79	9.67e-19	5.56e-17	Promoter (<=1kb)	407755494	407756176	683	TraesCS5D02G311200	0
chr7A	284725762	284726318	557	*	7.75	6.8	8.32	1.51	9.69e-19	5.58e-17	Promoter (<=1kb)	284726901	284730845	3945	TraesCS7A02G271400	-583
chr5B	658450205	658450595	391	*	7.99	7.1	8.54	1.44	9.75e-19	5.61e-17	Promoter (<=1kb)	658450521	658454777	4257	TraesCS5B02G487400	0
chr1A	520819002	520819352	351	*	8.44	7.71	8.92	1.2	9.76e-19	5.62e-17	Promoter (<=1kb)	520819952	520822444	2493	TraesCS1A02G332500	-600
chr5A	417252099	417252625	527	*	7.88	6.97	8.43	1.46	9.77e-19	5.62e-17	Promoter (<=1kb)	417252341	417257021	4681	TraesCS5A02G206700	0
chr3D	501167598	501168590	993	*	8.47	7.77	8.94	1.16	9.77e-19	5.62e-17	Promoter (2-3kb)	501162157	501164881	2725	TraesCS3D02G385700	-2718
chr7A	629013167	629013647	481	*	8.2	7.39	8.72	1.33	9.78e-19	5.62e-17	Promoter (<=1kb)	629013412	629017541	4130	TraesCS7A02G435700	0
chr4A	66337738	66338191	454	*	8.8	8.17	9.24	1.08	9.79e-19	5.63e-17	Promoter (<=1kb)	66338112	66340516	2405	TraesCS4A02G067900	0
chr3D	545174548	545175279	732	*	8	7.15	8.53	1.38	9.82e-19	5.65e-17	Promoter (1-2kb)	545169869	545173355	3487	TraesCS3D02G431100	-1194
chr7A	589426947	589427980	1034	*	8.07	7.23	8.6	1.36	9.87e-19	5.67e-17	Promoter (<=1kb)	589427821	589428967	1147	TraesCS7A02G405700	0
chr7D	620114784	620115118	335	*	7.16	5.81	7.85	2.04	9.98e-19	5.73e-17	Promoter (<=1kb)	620116105	620117371	1267	TraesCS7D02G523600	-987
chr3D	460252465	460253377	913	*	8.35	7.58	8.84	1.26	1e-18	5.77e-17	Promoter (<=1kb)	460250245	460252186	1942	TraesCS3D02G348500	-280
chr5B	376346664	376347273	610	*	8.5	7.81	8.96	1.15	1.01e-18	5.82e-17	Promoter (<=1kb)	376339381	376346954	7574	TraesCS5B02G207300	0
chr7D	257513802	257514460	659	*	8.57	7.88	9.03	1.15	1.02e-18	5.83e-17	Promoter (<=1kb)	257514165	257517463	3299	TraesCS7D02G270800	0
chr5A	413193867	413194424	558	*	7.6	6.57	8.2	1.62	1.02e-18	5.84e-17	Promoter (<=1kb)	413190976	413194117	3142	TraesCS5A02G203700	0
chr2D	493008853	493009720	868	*	8.35	7.61	8.84	1.23	1.02e-18	5.87e-17	Promoter (<=1kb)	493003710	493008356	4647	TraesCS2D02G387600	-498
chr7A	115208933	115209866	934	*	8.71	8.04	9.17	1.13	1.05e-18	6e-17	Promoter (<=1kb)	115203634	115208689	5056	TraesCS7A02G158900	-245
chr3D	361152578	361153091	514	*	8.65	7.98	9.1	1.12	1.05e-18	6e-17	Promoter (<=1kb)	361152863	361168212	15350	TraesCS3D02G259300	0
chr5D	516782047	516782968	922	*	7.72	6.74	8.3	1.55	1.05e-18	6.02e-17	Promoter (2-3kb)	516785468	516787932	2465	TraesCS5D02G477500	-2500
chr3D	452953640	452954363	724	*	8.5	7.81	8.97	1.16	1.06e-18	6.05e-17	Promoter (<=1kb)	452953772	452956413	2642	TraesCS3D02G339700	0
chr6A	508290994	508291338	345	*	8	7.12	8.54	1.43	1.06e-18	6.07e-17	Promoter (2-3kb)	508293819	508295602	1784	TraesCS6A02G280000	-2481
chr6D	402115543	402116566	1024	*	8.8	8.19	9.24	1.05	1.06e-18	6.09e-17	Promoter (<=1kb)	402116270	402120550	4281	TraesCS6D02G291400	0
chr3D	401899319	401900728	1410	*	8.91	8.27	9.35	1.08	1.07e-18	6.1e-17	Promoter (<=1kb)	401893668	401899417	5750	TraesCS3D02G292100	0
chr7B	533555011	533556103	1093	*	8.32	7.56	8.81	1.26	1.09e-18	6.21e-17	Promoter (2-3kb)	533551765	533552631	867	TraesCS7B02G296700	-2381
chr3A	555541643	555542045	403	*	7.73	6.77	8.3	1.54	1.1e-18	6.29e-17	Promoter (<=1kb)	555530458	555541354	10897	TraesCS3A02G314500	-290
chr3B	766995300	766995756	457	*	8.15	7.29	8.68	1.4	1.11e-18	6.35e-17	Promoter (<=1kb)	766988183	766995544	7362	TraesCS3B02G525400	0
chr5D	68705347	68705710	364	*	8.01	7.17	8.54	1.37	1.12e-18	6.37e-17	Promoter (<=1kb)	68701006	68704916	3911	TraesCS5D02G070800	-432
chr2D	55158888	55159496	609	*	8.44	7.72	8.91	1.2	1.12e-18	6.4e-17	Promoter (<=1kb)	55153230	55159382	6153	TraesCS2D02G102100	0
chr6A	36947204	36947547	344	*	8.34	7.6	8.83	1.23	1.12e-18	6.4e-17	Promoter (<=1kb)	36947507	36949339	1833	TraesCS6A02G068500	0
chr4A	100676459	100677348	890	*	8.83	8.21	9.25	1.04	1.12e-18	6.4e-17	Promoter (<=1kb)	100671652	100677086	5435	TraesCS4A02G093300	0
chr4D	500012607	500012944	338	*	8.49	7.76	8.97	1.21	1.12e-18	6.42e-17	Promoter (<=1kb)	500012850	500016110	3261	TraesCS4D02G345100	0
chr3B	696328168	696328667	500	*	8.22	7.45	8.72	1.27	1.13e-18	6.46e-17	Promoter (<=1kb)	696326191	696328241	2051	TraesCS3B02G454500	0
chr7D	591248487	591248975	489	*	8.6	7.93	9.06	1.13	1.14e-18	6.48e-17	Promoter (<=1kb)	591249783	591253845	4063	TraesCS7D02G480500	-808
chr5D	72205286	72205878	593	*	8.05	7.22	8.57	1.35	1.15e-18	6.54e-17	Promoter (2-3kb)	72208232	72215993	7762	TraesCS5D02G072600	-2354
chr7A	589133627	589134295	669	*	7.9	7.01	8.44	1.43	1.15e-18	6.54e-17	Promoter (<=1kb)	589134267	589136033	1767	TraesCS7A02G405400	0
chr3A	666122514	666123098	585	*	8.79	8.17	9.22	1.05	1.15e-18	6.55e-17	Promoter (<=1kb)	666121374	666122972	1599	TraesCS3A02G423700	0
chr2D	619714682	619715219	538	*	8.51	7.82	8.97	1.15	1.15e-18	6.57e-17	Promoter (2-3kb)	619708642	619711748	3107	TraesCS2D02G539300	-2935
chr4A	140983577	140984206	630	*	8.78	8.1	9.25	1.14	1.16e-18	6.59e-17	Promoter (<=1kb)	140980557	140983918	3362	TraesCS4A02G116100	0
chr1A	485340230	485340705	476	*	8.32	7.57	8.81	1.24	1.17e-18	6.64e-17	Promoter (<=1kb)	485337870	485340350	2481	TraesCS1A02G288100	0
chr5D	90687668	90689054	1387	*	8.4	7.66	8.88	1.22	1.17e-18	6.68e-17	Promoter (<=1kb)	90686457	90687674	1218	TraesCS5D02G085600	0
chr2B	740310058	740310560	503	*	8.7	8.07	9.14	1.07	1.17e-18	6.69e-17	Promoter (<=1kb)	740310278	740315711	5434	TraesCS2B02G542500	0
chr2A	711512701	711513595	895	*	8.73	8.05	9.19	1.13	1.18e-18	6.7e-17	Promoter (2-3kb)	711509066	711510384	1319	TraesCS2A02G467000	-2318
chr6D	60060085	60060861	777	*	8.27	7.51	8.77	1.25	1.18e-18	6.7e-17	Promoter (<=1kb)	60060699	60068498	7800	TraesCS6D02G095600	0
chr3A	8594213	8595036	824	*	8.18	7.39	8.68	1.29	1.18e-18	6.74e-17	Promoter (<=1kb)	8595848	8596544	697	TraesCS3A02G009500	-812
chr3D	128538622	128538994	373	*	7.7	6.7	8.28	1.58	1.21e-18	6.88e-17	Promoter (2-3kb)	128541067	128545013	3947	TraesCS3D02G159100	-2073
chr1A	138228842	138229538	697	*	8.81	8.16	9.25	1.09	1.23e-18	6.97e-17	Promoter (<=1kb)	138225347	138228929	3583	TraesCS1A02G122500	0
chr3D	548253384	548254154	771	*	7.97	7.06	8.53	1.46	1.23e-18	6.99e-17	Promoter (2-3kb)	548248761	548250602	1842	TraesCS3D02G436200	-2783
chr7B	462057905	462058613	709	*	8.74	8.09	9.19	1.11	1.23e-18	7e-17	Promoter (2-3kb)	462060763	462061557	795	TraesCS7B02G250300	-2150
chr4D	507117379	507117841	463	*	7.97	7.11	8.5	1.39	1.24e-18	7.04e-17	Promoter (1-2kb)	507119357	507119950	594	TraesCS4D02G359900	-1516
chr3B	535528762	535529546	785	*	8.5	7.79	8.98	1.19	1.25e-18	7.08e-17	Promoter (<=1kb)	535529160	535533231	4072	TraesCS3B02G330800	0
chr3A	64794551	64795156	606	*	7.86	6.96	8.41	1.45	1.25e-18	7.08e-17	Promoter (<=1kb)	64788196	64794388	6193	TraesCS3A02G100200	-164
chr4A	546298624	546299459	836	*	7.89	6.99	8.43	1.44	1.25e-18	7.1e-17	Promoter (<=1kb)	546296101	546299157	3057	TraesCS4A02G237500	0
chr1D	229489379	229489825	447	*	8.4	7.69	8.88	1.19	1.25e-18	7.11e-17	Promoter (<=1kb)	229483469	229489471	6003	TraesCS1D02G161900	0
chr3D	461211317	461211720	404	*	8.35	7.62	8.83	1.21	1.25e-18	7.13e-17	Promoter (<=1kb)	461211602	461213685	2084	TraesCS3D02G349900	0
chr4D	426523075	426524270	1196	*	8.48	7.75	8.96	1.21	1.26e-18	7.16e-17	Promoter (<=1kb)	426518283	426524102	5820	TraesCS4D02G256700	0
chr7A	227390476	227390888	413	*	7.91	7.01	8.46	1.45	1.27e-18	7.19e-17	Promoter (<=1kb)	227387226	227390543	3318	TraesCS7A02G247200	0
chr5D	373776524	373776961	438	*	7.57	6.55	8.16	1.61	1.27e-18	7.21e-17	Promoter (<=1kb)	373774958	373776575	1618	TraesCS5D02G270100	0
chr7B	393872191	393872822	632	*	7.66	6.66	8.25	1.59	1.28e-18	7.25e-17	Promoter (2-3kb)	393866751	393870100	3350	TraesCS7B02G214800	-2092
chr7A	112260054	112260652	599	*	8.66	8.01	9.11	1.11	1.28e-18	7.28e-17	Promoter (2-3kb)	112263526	112266127	2602	TraesCS7A02G158000	-2874
chr1D	34616542	34617183	642	*	8.21	7.43	8.71	1.28	1.28e-18	7.28e-17	Promoter (<=1kb)	34617511	34621584	4074	TraesCS1D02G053300	-328
chr2D	609430236	609430984	749	*	7.31	6.14	7.95	1.81	1.28e-18	7.29e-17	Promoter (<=1kb)	609431617	609432486	870	TraesCS2D02G519700	-633
chr1B	486849083	486849592	510	*	8.81	8.18	9.24	1.06	1.29e-18	7.33e-17	Promoter (<=1kb)	486846591	486849061	2471	TraesCS1B02G278500	-23
chr2B	437384082	437384600	519	*	8.87	8.28	9.29	1.01	1.31e-18	7.44e-17	Promoter (1-2kb)	437381349	437383009	1661	TraesCS2B02G306500	-1074
chr2B	705020801	705021527	727	*	7.46	6.37	8.07	1.7	1.31e-18	7.44e-17	Promoter (<=1kb)	705021427	705022198	772	TraesCS2B02G508800	0
chr6B	591509341	591509857	517	*	7.9	6.99	8.46	1.47	1.32e-18	7.45e-17	Promoter (<=1kb)	591507052	591509493	2442	TraesCS6B02G336300	0
chr3A	403409140	403409621	482	*	8.31	7.56	8.8	1.23	1.32e-18	7.45e-17	Promoter (<=1kb)	403409530	403411479	1950	TraesCS3A02G219500	0
chr1D	25732609	25732946	338	*	8.48	7.76	8.95	1.19	1.32e-18	7.46e-17	Promoter (<=1kb)	25728407	25732834	4428	TraesCS1D02G046000	0
chr5B	679680472	679681117	646	*	8.55	7.88	9.01	1.13	1.33e-18	7.53e-17	Promoter (<=1kb)	679680777	679688035	7259	TraesCS5B02G515200	0
chr7B	141958671	141959477	807	*	7.94	7.02	8.5	1.47	1.34e-18	7.58e-17	Promoter (<=1kb)	141956315	141958755	2441	TraesCS7B02G121700	0
chr3B	785695112	785696228	1117	*	7.76	6.81	8.33	1.52	1.34e-18	7.59e-17	Promoter (<=1kb)	785691946	785695668	3723	TraesCS3B02G550900	0
chr4B	405052330	405052848	519	*	7.87	6.96	8.43	1.46	1.36e-18	7.71e-17	Promoter (<=1kb)	405052684	405055515	2832	TraesCS4B02G185600	0
chr1B	499593625	499593917	293	*	7.99	7.11	8.54	1.43	1.36e-18	7.71e-17	Promoter (<=1kb)	499591551	499593780	2230	TraesCS1B02G287500	0
chr7A	28350140	28351140	1001	*	8.91	8.31	9.33	1.02	1.36e-18	7.71e-17	Promoter (<=1kb)	28347619	28350237	2619	TraesCS7A02G058400	0
chr1D	439883068	439883506	439	*	8.67	8	9.12	1.13	1.38e-18	7.79e-17	Promoter (<=1kb)	439878998	439883243	4246	TraesCS1D02G355200	0
chr2D	207240587	207241364	778	*	8.55	7.81	9.04	1.23	1.38e-18	7.81e-17	Promoter (<=1kb)	207241160	207250905	9746	TraesCS2D02G233100	0
chr4D	20437880	20438361	482	*	8.01	7.17	8.54	1.37	1.4e-18	7.88e-17	Promoter (2-3kb)	20434742	20435782	1041	TraesCS4D02G044800	-2099
chr1A	505683885	505684593	709	*	8.87	8.27	9.28	1.01	1.4e-18	7.88e-17	Promoter (2-3kb)	505680794	505681360	567	TraesCS1A02G314200	-2526
chr5B	487713114	487713872	759	*	8.81	8.19	9.24	1.05	1.4e-18	7.88e-17	Promoter (<=1kb)	487707307	487713374	6068	TraesCS5B02G303400	0
chr6A	432882480	432883309	830	*	8.59	7.89	9.06	1.17	1.4e-18	7.89e-17	Promoter (<=1kb)	432877204	432882619	5416	TraesCS6A02G230100	0
chr1D	364065276	364065772	497	*	8.58	7.92	9.04	1.11	1.41e-18	7.93e-17	Promoter (<=1kb)	364062209	364065508	3300	TraesCS1D02G268600	0
chr3A	627268998	627270010	1013	*	8.77	8.1	9.23	1.14	1.42e-18	7.99e-17	Promoter (<=1kb)	627269392	627270074	683	TraesCS3A02G377400	0
chr7A	19002119	19002946	828	*	7.25	6.05	7.89	1.84	1.42e-18	8.01e-17	Promoter (<=1kb)	19002179	19007777	5599	TraesCS7A02G040900	0
chr2B	166467978	166468477	500	*	7.49	6.42	8.1	1.68	1.42e-18	8.03e-17	Promoter (<=1kb)	166468400	166471957	3558	TraesCS2B02G191100	0
chr5A	580805864	580806585	722	*	8.23	7.46	8.73	1.27	1.44e-18	8.1e-17	Promoter (<=1kb)	580802616	580806190	3575	TraesCS5A02G382900	0
chr6D	354420624	354421202	579	*	8.11	7.26	8.65	1.39	1.44e-18	8.11e-17	Promoter (<=1kb)	354417738	354420706	2969	TraesCS6D02G250700	0
chr2B	551635960	551636335	376	*	7.84	6.92	8.39	1.48	1.44e-18	8.12e-17	Promoter (<=1kb)	551633294	551635327	2034	TraesCS2B02G388800	-634
chr7D	160628148	160628935	788	*	8.23	7.45	8.73	1.27	1.47e-18	8.3e-17	Promoter (<=1kb)	160628829	160630593	1765	TraesCS7D02G201600	0
chr7B	104777183	104777814	632	*	7.97	7.04	8.54	1.49	1.48e-18	8.33e-17	Promoter (<=1kb)	104771683	104777532	5850	TraesCS7B02G090700	0
chr4B	508423871	508424618	748	*	7.79	6.84	8.35	1.51	1.49e-18	8.4e-17	Promoter (<=1kb)	508424673	508438095	13423	TraesCS4B02G245800	-55
chr6D	87465603	87466334	732	*	8.79	8.17	9.22	1.05	1.5e-18	8.44e-17	Promoter (<=1kb)	87466230	87468979	2750	TraesCS6D02G122900	0
chr3D	497967116	497967916	801	*	8.47	7.72	8.97	1.24	1.51e-18	8.48e-17	Promoter (<=1kb)	497959494	497967755	8262	TraesCS3D02G382300	0
chr4D	324219106	324219723	618	*	8.14	7.32	8.66	1.34	1.51e-18	8.52e-17	Promoter (<=1kb)	324219399	324223549	4151	TraesCS4D02G186700	0
chr1D	303304333	303304821	489	*	7.9	6.92	8.47	1.55	1.53e-18	8.6e-17	Promoter (<=1kb)	303304896	303344768	39873	TraesCS1D02G217900	-75
chr4A	677934543	677935151	609	*	8.68	8.04	9.12	1.08	1.54e-18	8.66e-17	Promoter (<=1kb)	677934919	677937524	2606	TraesCS4A02G404000	0
chr3D	384577802	384578307	506	*	8.05	7.23	8.57	1.34	1.54e-18	8.66e-17	Promoter (<=1kb)	384574472	384578029	3558	TraesCS3D02G277300	0
chr6A	96989592	96990045	454	*	8.52	7.82	8.99	1.17	1.55e-18	8.69e-17	Promoter (<=1kb)	96984637	96989894	5258	TraesCS6A02G123400	0
chr4D	51551869	51552159	291	*	7.21	5.97	7.86	1.89	1.55e-18	8.7e-17	Promoter (1-2kb)	51554004	51558494	4491	TraesCS4D02G077400	-1845
chr7A	454056786	454057250	465	*	7.69	6.73	8.26	1.54	1.56e-18	8.76e-17	Promoter (<=1kb)	454058089	454058370	282	TraesCS7A02G317000	-839
chr5D	107785756	107786416	661	*	8.64	7.94	9.11	1.17	1.56e-18	8.77e-17	Promoter (<=1kb)	107777463	107786020	8558	TraesCS5D02G097200	0
chr4B	124923798	124924154	357	*	8.48	7.78	8.95	1.17	1.57e-18	8.81e-17	Promoter (<=1kb)	124918745	124923940	5196	TraesCS4B02G111400	0
chr3B	523571814	523572300	487	*	7.59	6.52	8.19	1.67	1.57e-18	8.83e-17	Promoter (<=1kb)	523569886	523571965	2080	TraesCS3B02G323700	0
chr7A	712834835	712835705	871	*	7.93	7.04	8.47	1.44	1.58e-18	8.87e-17	Promoter (<=1kb)	712830500	712834983	4484	TraesCS7A02G534900	0
chr2D	306247893	306248731	839	*	8.35	7.61	8.83	1.22	1.58e-18	8.88e-17	Promoter (<=1kb)	306248218	306252919	4702	TraesCS2D02G253800	0
chr3D	527145619	527146308	690	*	7.07	5.78	7.74	1.97	1.59e-18	8.93e-17	Promoter (<=1kb)	527146998	527148175	1178	TraesCS3D02G415500	-690
chr3D	539896450	539896759	310	*	8.24	7.45	8.75	1.3	1.6e-18	8.96e-17	Promoter (<=1kb)	539897214	539903332	6119	TraesCS3D02G426600	-455
chr3B	729203436	729204047	612	*	8.27	7.47	8.78	1.31	1.6e-18	8.98e-17	Promoter (<=1kb)	729204692	729210096	5405	TraesCS3B02G481800	-645
chr7B	25669079	25669689	611	*	8.19	7.4	8.69	1.29	1.61e-18	9.04e-17	Promoter (<=1kb)	25662842	25668401	5560	TraesCS7B02G026800	-679
chr4D	37921589	37922181	593	*	8.12	7.27	8.65	1.37	1.61e-18	9.05e-17	Promoter (1-2kb)	37923638	37933879	10242	TraesCS4D02G062100	-1457
chr5B	344612533	344613045	513	*	8.96	8.34	9.39	1.06	1.65e-18	9.23e-17	Promoter (<=1kb)	344612934	344618932	5999	TraesCS5B02G190700	0
chr5D	510655387	510655832	446	*	7.79	6.83	8.37	1.54	1.66e-18	9.3e-17	Promoter (<=1kb)	510655676	510658854	3179	TraesCS5D02G469700	0
chr3B	739023788	739024507	720	*	8.32	7.57	8.82	1.25	1.66e-18	9.31e-17	Promoter (<=1kb)	739024450	739027263	2814	TraesCS3B02G493700	0
chr5B	557953049	557953666	618	*	8.47	7.66	8.98	1.32	1.68e-18	9.4e-17	Promoter (<=1kb)	557953521	557955912	2392	TraesCS5B02G379900	0
chr2D	51170338	51170814	477	*	7.76	6.81	8.33	1.52	1.68e-18	9.41e-17	Promoter (2-3kb)	51156286	51167540	11255	TraesCS2D02G099300	-2799
chr1A	425683101	425683707	607	*	7.94	7.07	8.48	1.41	1.69e-18	9.44e-17	Promoter (1-2kb)	425680688	425681800	1113	TraesCS1A02G238800	-1302
chr2D	136419093	136419560	468	*	8.54	7.87	9	1.13	1.7e-18	9.51e-17	Promoter (<=1kb)	136419361	136431898	12538	TraesCS2D02G192000	0
chr5A	656667603	656668278	676	*	7.23	6	7.88	1.88	1.71e-18	9.55e-17	Promoter (2-3kb)	656670917	656673325	2409	TraesCS5A02G485300	-2639
chr3A	517096986	517097384	399	*	7.71	6.7	8.3	1.6	1.72e-18	9.59e-17	Promoter (<=1kb)	517094994	517097078	2085	TraesCS3A02G289000	0
chr5A	110370947	110371398	452	*	8.3	7.53	8.8	1.26	1.72e-18	9.61e-17	Promoter (<=1kb)	110362002	110371109	9108	TraesCS5A02G084500	0
chr7A	644623583	644624270	688	*	7.87	6.85	8.46	1.61	1.73e-18	9.68e-17	Promoter (1-2kb)	644621158	644622070	913	TraesCS7A02G451300	-1514
chr4A	567675740	567676410	671	*	7.94	7.08	8.48	1.4	1.73e-18	9.69e-17	Promoter (<=1kb)	567667326	567675947	8622	TraesCS4A02G255900	0
chr2D	535754578	535755254	677	*	7.76	6.82	8.32	1.51	1.74e-18	9.69e-17	Promoter (2-3kb)	535751756	535752250	495	TraesCS2D02G422700	-2329
chr1D	290706569	290707240	672	*	8.06	7.2	8.6	1.4	1.74e-18	9.71e-17	Promoter (<=1kb)	290705084	290706415	1332	TraesCS1D02G205300	-155
chr2A	670235406	670236209	804	*	8.32	7.56	8.81	1.25	1.75e-18	9.77e-17	Promoter (<=1kb)	670229899	670235541	5643	TraesCS2A02G412800	0
chr3D	55349987	55350500	514	*	8.02	7.15	8.56	1.41	1.77e-18	9.88e-17	Promoter (<=1kb)	55350411	55350989	579	TraesCS3D02G102900	0
chr5D	365327872	365328264	393	*	7.63	6.63	8.21	1.58	1.77e-18	9.88e-17	Promoter (<=1kb)	365323601	365328042	4442	TraesCS5D02G259100	0
chr3D	84916202	84917581	1380	*	8.45	7.73	8.92	1.19	1.79e-18	9.98e-17	Promoter (<=1kb)	84910795	84915224	4430	TraesCS3D02G127300	-979
chr3D	592904423	592904931	509	*	7.69	6.71	8.27	1.57	1.79e-18	1e-16	Promoter (<=1kb)	592902927	592904558	1632	TraesCS3D02G505500	0
chr2A	661585759	661586499	741	*	8.35	7.62	8.83	1.21	1.8e-18	1e-16	Promoter (<=1kb)	661584612	661585963	1352	TraesCS2A02G405800	0
chr4A	556825749	556826359	611	*	8.65	7.98	9.1	1.12	1.8e-18	1.01e-16	Promoter (<=1kb)	556822494	556826009	3516	TraesCS4A02G246200	0
chr3D	611568594	611569541	948	*	8.79	8.14	9.24	1.1	1.81e-18	1.01e-16	Promoter (<=1kb)	611567233	611568964	1732	TraesCS3D02G540100	0
chr6D	467042047	467042466	420	*	8.64	7.98	9.09	1.12	1.83e-18	1.02e-16	Promoter (<=1kb)	467042356	467043023	668	TraesCS6D02G393000	0
chr4B	178841614	178841903	290	*	7.5	6.43	8.11	1.67	1.84e-18	1.03e-16	Promoter (2-3kb)	178844441	178850912	6472	TraesCS4B02G135800	-2538
chr6A	560192570	560193232	663	*	8.57	7.9	9.02	1.12	1.84e-18	1.03e-16	Promoter (<=1kb)	560191416	560192879	1464	TraesCS6A02G326800	0
chr7A	155646622	155647165	544	*	7.97	7.11	8.51	1.4	1.85e-18	1.03e-16	Promoter (<=1kb)	155645304	155646696	1393	TraesCS7A02G195800	0
chr7D	161482473	161482985	513	*	7.92	7.03	8.47	1.44	1.86e-18	1.03e-16	Promoter (<=1kb)	161479658	161482549	2892	TraesCS7D02G203300	0
chr5A	460520400	460521104	705	*	8.24	7.48	8.73	1.25	1.86e-18	1.04e-16	Promoter (<=1kb)	460516405	460520083	3679	TraesCS5A02G246700	-318
chr1A	452018028	452018421	394	*	8.01	7.11	8.56	1.45	1.86e-18	1.04e-16	Promoter (<=1kb)	452018321	452021152	2832	TraesCS1A02G258800	0
chr5D	273120676	273121249	574	*	7.81	6.87	8.37	1.51	1.87e-18	1.04e-16	Promoter (<=1kb)	273115084	273120940	5857	TraesCS5D02G174400	0
chr5D	113392403	113392841	439	*	8.45	7.75	8.91	1.17	1.87e-18	1.04e-16	Promoter (<=1kb)	113390929	113392095	1167	TraesCS5D02G100700	-309
chr7D	483139375	483140055	681	*	7.74	6.8	8.31	1.51	1.88e-18	1.05e-16	Promoter (<=1kb)	483139680	483143432	3753	TraesCS7D02G372800	0
chr7B	583380938	583381928	991	*	8.67	7.99	9.14	1.15	1.89e-18	1.05e-16	Promoter (<=1kb)	583381179	583385316	4138	TraesCS7B02G328400	0
chr6B	617169948	617170436	489	*	8.26	7.51	8.75	1.25	1.89e-18	1.05e-16	Promoter (<=1kb)	617170393	617183405	13013	TraesCS6B02G351900	0
chr1B	424180176	424180544	369	*	8.62	7.94	9.08	1.14	1.9e-18	1.06e-16	Promoter (<=1kb)	424176608	424180271	3664	TraesCS1B02G237300	0
chr7B	601252644	601253220	577	*	8.64	7.99	9.09	1.1	1.9e-18	1.06e-16	Promoter (1-2kb)	601254921	601255978	1058	TraesCS7B02G345600	-1701
chr3B	580061432	580062466	1035	*	8	7.15	8.53	1.38	1.91e-18	1.06e-16	Promoter (<=1kb)	580062576	580063568	993	TraesCS3B02G367900	-110
chr1A	564114237	564114978	742	*	7.82	6.89	8.39	1.5	1.91e-18	1.06e-16	Promoter (1-2kb)	564116329	564118205	1877	TraesCS1A02G399900	-1351
chr1A	579575485	579576692	1208	*	8.45	7.7	8.94	1.23	1.92e-18	1.07e-16	Promoter (<=1kb)	579574092	579576186	2095	TraesCS1A02G424500	0
chr7D	482137361	482138029	669	*	8.15	7.35	8.66	1.31	1.92e-18	1.07e-16	Promoter (2-3kb)	482133052	482134519	1468	TraesCS7D02G372700	-2843
chr6B	66702884	66703702	819	*	8.23	7.41	8.75	1.34	1.92e-18	1.07e-16	Promoter (2-3kb)	66695785	66699921	4137	TraesCS6B02G090500	-2964
chr7B	61602459	61602933	475	*	7.77	6.83	8.33	1.5	1.94e-18	1.08e-16	Promoter (<=1kb)	61602783	61604642	1860	TraesCS7B02G059000	0
chr5A	602341364	602341736	373	*	8.82	8.19	9.26	1.07	1.95e-18	1.08e-16	Promoter (<=1kb)	602341597	602347112	5516	TraesCS5A02G414300	0
chr3A	500527328	500527886	559	*	7.79	6.87	8.34	1.48	1.96e-18	1.09e-16	Promoter (<=1kb)	500526004	500527390	1387	TraesCS3A02G271400	0
chr3B	118250980	118251444	465	*	7.88	6.95	8.44	1.49	1.96e-18	1.09e-16	Promoter (<=1kb)	118251232	118253003	1772	TraesCS3B02G135600	0
chr5D	302103603	302104060	458	*	7.65	6.63	8.24	1.61	1.97e-18	1.09e-16	Promoter (<=1kb)	302104657	302105595	939	TraesCS5D02G199500	-597
chr6B	133116090	133116543	454	*	8.71	8.06	9.15	1.09	1.97e-18	1.09e-16	Promoter (<=1kb)	133116840	133127600	10761	TraesCS6B02G135800	-297
chr4A	537544687	537545275	589	*	8.36	7.63	8.85	1.22	1.98e-18	1.1e-16	Promoter (<=1kb)	537543621	537544010	390	TraesCS4A02G229100	-678
chr3D	477873207	477873739	533	*	8.8	8.1	9.26	1.16	2e-18	1.11e-16	Promoter (<=1kb)	477874223	477880472	6250	TraesCS3D02G363600	-484
chr4D	360913551	360914732	1182	*	8.25	7.48	8.75	1.27	2e-18	1.11e-16	Promoter (<=1kb)	360911962	360913677	1716	TraesCS4D02G209400	0
chr5A	611137364	611137842	479	*	8.69	8.05	9.14	1.08	2e-18	1.11e-16	Promoter (<=1kb)	611132861	611137572	4712	TraesCS5A02G425800	0
chr3D	574236929	574237358	430	*	8.43	7.72	8.91	1.18	2.03e-18	1.13e-16	Promoter (1-2kb)	574238569	574239924	1356	TraesCS3D02G472200	-1211
chr2B	696685076	696685819	744	*	8.54	7.86	9	1.13	2.04e-18	1.13e-16	Promoter (<=1kb)	696677125	696684238	7114	TraesCS2B02G501500	-839
chr1B	626857668	626858005	338	*	8.14	7.34	8.65	1.31	2.04e-18	1.13e-16	Promoter (2-3kb)	626853964	626855217	1254	TraesCS1B02G395200	-2452
chr3D	363332722	363333217	496	*	7.99	7.12	8.52	1.4	2.05e-18	1.14e-16	Promoter (<=1kb)	363324766	363332954	8189	TraesCS3D02G261400	0
chr6D	383745463	383746961	1499	*	8.33	7.57	8.82	1.25	2.07e-18	1.15e-16	Promoter (<=1kb)	383744358	383745693	1336	TraesCS6D02G274900	0
chr5A	375847927	375848429	503	*	8.04	7.21	8.57	1.36	2.08e-18	1.15e-16	Promoter (<=1kb)	375842282	375848131	5850	TraesCS5A02G178300	0
chr2D	483076277	483076855	579	*	8.17	7.38	8.68	1.3	2.09e-18	1.16e-16	Promoter (<=1kb)	483074183	483076518	2336	TraesCS2D02G378700	0
chr3D	137007808	137008368	561	*	8.47	7.77	8.95	1.18	2.11e-18	1.17e-16	Promoter (<=1kb)	137006642	137007865	1224	TraesCS3D02G165400	0
chr6D	454479114	454479670	557	*	8.39	7.69	8.87	1.18	2.11e-18	1.17e-16	Promoter (<=1kb)	454480146	454485765	5620	TraesCS6D02G364900	-476
chr7D	565428421	565429211	791	*	8.83	8.18	9.28	1.1	2.13e-18	1.18e-16	Promoter (<=1kb)	565425943	565428592	2650	TraesCS7D02G444300	0
chr5D	193613109	193614336	1228	*	8.27	7.52	8.76	1.24	2.15e-18	1.19e-16	Promoter (<=1kb)	193613840	193633432	19593	TraesCS5D02G126700	0
chr2A	171848161	171849130	970	*	8.03	7.17	8.56	1.39	2.15e-18	1.19e-16	Promoter (1-2kb)	171850911	171851198	288	TraesCS2A02G199200	-1781
chr2A	150125483	150126050	568	*	7.71	6.76	8.28	1.53	2.15e-18	1.19e-16	Promoter (<=1kb)	150123158	150124982	1825	TraesCS2A02G187800	-502
chr4A	617940836	617941722	887	*	8.65	7.97	9.12	1.15	2.16e-18	1.2e-16	Promoter (<=1kb)	617933283	617940601	7319	TraesCS4A02G335200	-236
chr3A	550442551	550443120	570	*	8.71	8.07	9.14	1.07	2.17e-18	1.2e-16	Promoter (<=1kb)	550437421	550442534	5114	TraesCS3A02G311400	-18
chr2D	590237886	590238490	605	*	7.43	6.35	8.04	1.69	2.19e-18	1.21e-16	Promoter (<=1kb)	590234552	590238051	3500	TraesCS2D02G492500	0
chr1A	510354028	510354665	638	*	8.41	7.71	8.89	1.18	2.2e-18	1.22e-16	Promoter (<=1kb)	510352871	510354295	1425	TraesCS1A02G319300	0
chr1A	549669121	549669725	605	*	6.83	5.34	7.54	2.2	2.2e-18	1.22e-16	Promoter (<=1kb)	549670654	549670950	297	TraesCS1A02G374400	-929
chr6B	542498512	542499967	1456	*	8.84	8.16	9.31	1.15	2.22e-18	1.23e-16	Promoter (<=1kb)	542499933	542501036	1104	TraesCS6B02G303000	0
chr7A	462302350	462303413	1064	*	8.44	7.64	8.95	1.31	2.23e-18	1.23e-16	Promoter (<=1kb)	462300682	462302114	1433	TraesCS7A02G320200	-237
chr3A	424552246	424552726	481	*	7.97	7.1	8.51	1.41	2.24e-18	1.24e-16	Promoter (<=1kb)	424545342	424552432	7091	TraesCS3A02G227100	0
chr2A	166085932	166086496	565	*	8.08	7.27	8.6	1.33	2.24e-18	1.24e-16	Promoter (<=1kb)	166084179	166086087	1909	TraesCS2A02G196200	0
chr2A	67516758	67517556	799	*	8.55	7.87	9.01	1.14	2.24e-18	1.24e-16	Promoter (<=1kb)	67517612	67521954	4343	TraesCS2A02G117300	-56
chr4A	40281542	40282090	549	*	8.34	7.59	8.82	1.24	2.24e-18	1.24e-16	Promoter (<=1kb)	40281761	40285123	3363	TraesCS4A02G049500	0
chr2A	194474557	194475095	539	*	7.66	6.68	8.24	1.55	2.25e-18	1.24e-16	Promoter (<=1kb)	194471187	194474733	3547	TraesCS2A02G210400	0
chr4D	38301774	38302191	418	*	7.82	6.88	8.39	1.51	2.25e-18	1.24e-16	Promoter (1-2kb)	38303235	38305763	2529	TraesCS4D02G062400	-1044
chr6A	522230479	522230957	479	*	8.32	7.59	8.81	1.22	2.27e-18	1.25e-16	Promoter (2-3kb)	522225849	522227964	2116	TraesCS6A02G290800	-2516
chr2B	759764022	759764407	386	*	7.61	6.59	8.21	1.62	2.27e-18	1.25e-16	Promoter (<=1kb)	759765262	759766311	1050	TraesCS2B02G569200	-855
chr2A	104449575	104450376	802	*	8.77	8.14	9.2	1.06	2.27e-18	1.25e-16	Promoter (<=1kb)	104450081	104451870	1790	TraesCS2A02G157600	0
chr3B	110443384	110444667	1284	*	8.44	7.72	8.92	1.2	2.28e-18	1.26e-16	Promoter (<=1kb)	110445444	110454553	9110	TraesCS3B02G129500	-777
chr1D	114064704	114065568	865	*	8.56	7.89	9.02	1.13	2.3e-18	1.27e-16	Promoter (<=1kb)	114064549	114065277	729	TraesCS1D02G118000	0
chr4D	40656949	40657856	908	*	8.44	7.73	8.91	1.18	2.31e-18	1.27e-16	Promoter (<=1kb)	40653650	40657181	3532	TraesCS4D02G065600	0
chr6A	479833247	479833709	463	*	7.66	6.65	8.24	1.59	2.31e-18	1.27e-16	Promoter (<=1kb)	479833651	479834702	1052	TraesCS6A02G257600	0
chr4D	476864661	476865122	462	*	8.68	8.05	9.12	1.07	2.31e-18	1.28e-16	Promoter (<=1kb)	476865549	476870608	5060	TraesCS4D02G308700	-427
chr1D	386787015	386787520	506	*	8.94	8.34	9.36	1.02	2.32e-18	1.28e-16	Promoter (<=1kb)	386786759	386787019	261	TraesCS1D02G288200	0
chr3D	531367688	531368356	669	*	8.55	7.87	9.01	1.14	2.33e-18	1.29e-16	Promoter (<=1kb)	531365324	531367807	2484	TraesCS3D02G418800	0
chr3D	559114823	559115266	444	*	8.38	7.65	8.86	1.22	2.34e-18	1.29e-16	Promoter (<=1kb)	559115069	559118771	3703	TraesCS3D02G451000	0
chr4A	72924764	72926239	1476	*	8.66	8.01	9.1	1.09	2.37e-18	1.3e-16	Promoter (<=1kb)	72922711	72925518	2808	TraesCS4A02G073800	0
chr5A	585414103	585414509	407	*	8.6	7.95	9.05	1.1	2.4e-18	1.32e-16	Promoter (<=1kb)	585403085	585414209	11125	TraesCS5A02G389200	0
chr1B	607428856	607429915	1060	*	8.21	7.44	8.72	1.28	2.42e-18	1.33e-16	Promoter (<=1kb)	607428652	607429589	938	TraesCS1B02G376300	0
chr5A	540372135	540372766	632	*	8.93	8.33	9.35	1.03	2.42e-18	1.33e-16	Promoter (<=1kb)	540369193	540372287	3095	TraesCS5A02G331500	0
chr2B	371161000	371161566	567	*	8.15	7.33	8.67	1.33	2.42e-18	1.33e-16	Promoter (<=1kb)	371158859	371161347	2489	TraesCS2B02G271100	0
chr7A	635497083	635498047	965	*	8.84	8.21	9.27	1.06	2.42e-18	1.33e-16	Promoter (<=1kb)	635493328	635497374	4047	TraesCS7A02G441400	0
chr2B	92799706	92800504	799	*	8.56	7.9	9.02	1.12	2.45e-18	1.35e-16	Promoter (<=1kb)	92797236	92799883	2648	TraesCS2B02G124200	0
chr2D	644092172	644092705	534	*	8.55	7.88	9.01	1.13	2.46e-18	1.36e-16	Promoter (<=1kb)	644092500	644096696	4197	TraesCS2D02G584900	0
chr6B	68239888	68240362	475	*	8.92	8.33	9.34	1.01	2.47e-18	1.36e-16	Promoter (<=1kb)	68240261	68247463	7203	TraesCS6B02G092300	0
chr6D	295612136	295612775	640	*	8.13	7.34	8.64	1.3	2.48e-18	1.36e-16	Promoter (<=1kb)	295608718	295612311	3594	TraesCS6D02G209300	0
chr2B	437382924	437383378	455	*	8.78	8.12	9.23	1.11	2.49e-18	1.37e-16	Promoter (<=1kb)	437381349	437383009	1661	TraesCS2B02G306500	0
chr1B	603297589	603298008	420	*	8.53	7.83	9	1.17	2.5e-18	1.37e-16	Promoter (<=1kb)	603298685	603302561	3877	TraesCS1B02G373100	-677
chr2A	53440717	53441114	398	*	7.2	5.96	7.86	1.9	2.51e-18	1.38e-16	Promoter (<=1kb)	53441101	53443765	2665	TraesCS2A02G100400	0
chr4D	37034171	37034972	802	*	8.18	7.4	8.68	1.28	2.51e-18	1.38e-16	Promoter (<=1kb)	37035474	37048842	13369	TraesCS4D02G061300	-502
chr3D	441181133	441181636	504	*	7.86	6.95	8.41	1.47	2.54e-18	1.39e-16	Promoter (<=1kb)	441173587	441180349	6763	TraesCS3D02G328400	-785
chr6A	66434401	66434958	558	*	7.56	6.5	8.17	1.67	2.54e-18	1.39e-16	Promoter (<=1kb)	66429871	66434047	4177	TraesCS6A02G099200	-355
chr5A	671390585	671390917	333	*	8.18	7.39	8.69	1.29	2.54e-18	1.4e-16	Promoter (<=1kb)	671390845	671393558	2714	TraesCS5A02G506500	0
chr2A	778787612	778788875	1264	*	8.41	7.67	8.9	1.23	2.56e-18	1.4e-16	Promoter (<=1kb)	778788878	778789786	909	TraesCS2A02G590800	-3
chr3B	819377998	819378482	485	*	7.95	7.1	8.49	1.39	2.57e-18	1.41e-16	Promoter (2-3kb)	819381353	819383595	2243	TraesCS3B02G596600	-2871
chr7D	538140854	538141152	299	*	7.02	5.7	7.7	2	2.57e-18	1.41e-16	Promoter (<=1kb)	538139330	538140924	1595	TraesCS7D02G418600	0
chr1B	493314829	493315395	567	*	7.61	6.6	8.2	1.61	2.59e-18	1.42e-16	Promoter (<=1kb)	493315207	493317060	1854	TraesCS1B02G284200	0
chr6A	137523360	137523963	604	*	8.1	7.3	8.61	1.31	2.6e-18	1.43e-16	Promoter (<=1kb)	137523560	137539298	15739	TraesCS6A02G152700	0
chr3A	601404126	601404959	834	*	8.33	7.58	8.82	1.24	2.61e-18	1.43e-16	Promoter (<=1kb)	601394930	601404530	9601	TraesCS3A02G353700	0
chr5B	254569002	254569778	777	*	8.42	7.72	8.89	1.18	2.63e-18	1.44e-16	Promoter (<=1kb)	254569747	254572997	3251	TraesCS5B02G135100	0
chr4A	505796940	505797319	380	*	7.08	5.77	7.75	1.98	2.65e-18	1.45e-16	Promoter (2-3kb)	505788925	505794841	5917	TraesCS4A02G211600	-2100
chr4B	75781423	75781813	391	*	7.11	5.84	7.77	1.93	2.68e-18	1.47e-16	Promoter (1-2kb)	75778121	75780025	1905	TraesCS4B02G078800	-1399
chr6D	422634926	422636264	1339	*	8.69	8.06	9.13	1.07	2.74e-18	1.5e-16	Promoter (<=1kb)	422621582	422634019	12438	TraesCS6D02G314500	-908
chr4A	36312303	36312790	488	*	7.99	7.14	8.52	1.38	2.75e-18	1.5e-16	Promoter (1-2kb)	36313867	36314739	873	TraesCS4A02G043100	-1077
chr4D	374607377	374607783	407	*	7.37	6.24	7.99	1.75	2.76e-18	1.51e-16	Promoter (<=1kb)	374608663	374611728	3066	TraesCS4D02G219200	-880
chr6B	497234485	497235045	561	*	7.9	7	8.45	1.46	2.78e-18	1.52e-16	Promoter (<=1kb)	497234846	497238996	4151	TraesCS6B02G275200	0
chr3D	526974532	526975054	523	*	8.19	7.42	8.69	1.27	2.78e-18	1.52e-16	Promoter (<=1kb)	526972647	526974563	1917	TraesCS3D02G414900	0
chr3D	495915690	495916093	404	*	8.72	8.04	9.17	1.13	2.79e-18	1.52e-16	Promoter (<=1kb)	495915950	495920036	4087	TraesCS3D02G378700	0
chr4D	84985175	84985973	799	*	7.95	7.07	8.49	1.42	2.79e-18	1.53e-16	Promoter (<=1kb)	84985600	84987918	2319	TraesCS4D02G106700	0
chr6B	189530832	189531919	1088	*	8.01	7.16	8.54	1.39	2.8e-18	1.53e-16	Promoter (<=1kb)	189528729	189530630	1902	TraesCS6B02G175000	-203
chr6A	106080734	106081066	333	*	7.2	5.97	7.85	1.88	2.81e-18	1.53e-16	Promoter (<=1kb)	106079323	106080871	1549	TraesCS6A02G133900	0
chr4A	59678247	59678558	312	*	7.24	6.05	7.89	1.84	2.84e-18	1.55e-16	Promoter (<=1kb)	59671970	59678091	6122	TraesCS4A02G063100	-157
chr2D	371690117	371691200	1084	*	8.46	7.75	8.94	1.18	2.85e-18	1.56e-16	Promoter (<=1kb)	371688915	371690024	1110	TraesCS2D02G289400	-94
chr1D	298015554	298015932	379	*	7.65	6.67	8.23	1.56	2.9e-18	1.58e-16	Promoter (<=1kb)	298004126	298014591	10466	TraesCS1D02G212200	-964
chr3B	560422857	560423398	542	*	8.29	7.54	8.78	1.24	2.91e-18	1.59e-16	Promoter (<=1kb)	560423361	560428141	4781	TraesCS3B02G350200	0
chr7B	706071197	706071735	539	*	7.58	6.58	8.16	1.59	2.92e-18	1.59e-16	Promoter (<=1kb)	706060542	706070672	10131	TraesCS7B02G440700	-526
chr5D	472276797	472277556	760	*	7.91	6.99	8.46	1.47	2.93e-18	1.6e-16	Promoter (<=1kb)	472274107	472277304	3198	TraesCS5D02G406600	0
chr2A	10752245	10753334	1090	*	7.47	6.37	8.09	1.72	2.98e-18	1.62e-16	Promoter (<=1kb)	10734405	10751458	17054	TraesCS2A02G022300	-788
chr5A	395063162	395063665	504	*	7.47	6.37	8.09	1.71	2.99e-18	1.63e-16	Promoter (<=1kb)	395062528	395063210	683	TraesCS5A02G190700	0
chr3D	417422698	417423109	412	*	7.61	6.62	8.2	1.58	2.99e-18	1.63e-16	Promoter (<=1kb)	417422929	417425730	2802	TraesCS3D02G302700	0
chr7D	475144991	475145789	799	*	8.13	7.34	8.64	1.3	3.02e-18	1.64e-16	Promoter (<=1kb)	475145451	475150087	4637	TraesCS7D02G367100	0
chr2D	643638848	643639289	442	*	6.69	5.1	7.43	2.33	3.02e-18	1.65e-16	Promoter (1-2kb)	643640302	643641597	1296	TraesCS2D02G583200	-1013
chr5A	64370761	64371293	533	*	7.75	6.8	8.32	1.52	3.06e-18	1.66e-16	Promoter (<=1kb)	64365832	64371057	5226	TraesCS5A02G060600	0
chr5B	575972750	575973328	579	*	8.55	7.88	9.01	1.13	3.06e-18	1.66e-16	Promoter (<=1kb)	575973145	575976220	3076	TraesCS5B02G398300	0
chr2A	73166370	73167411	1042	*	8.06	7.23	8.58	1.35	3.07e-18	1.67e-16	Promoter (<=1kb)	73158041	73166773	8733	TraesCS2A02G123800	0
chr5A	653717532	653718081	550	*	8.79	8.19	9.22	1.03	3.07e-18	1.67e-16	Promoter (<=1kb)	653715166	653717414	2249	TraesCS5A02G481200	-119
chr2A	637223416	637224280	865	*	8.47	7.77	8.94	1.17	3.09e-18	1.68e-16	Promoter (<=1kb)	637221903	637223652	1750	TraesCS2A02G389100	0
chr3D	537558932	537559362	431	*	7.72	6.76	8.29	1.53	3.12e-18	1.7e-16	Promoter (<=1kb)	537556569	537558409	1841	TraesCS3D02G425300	-524
chr6A	191246398	191247212	815	*	8.61	7.95	9.06	1.11	3.14e-18	1.71e-16	Promoter (<=1kb)	191230114	191246438	16325	TraesCS6A02G175800	0
chr6A	581894756	581895424	669	*	8.54	7.86	9	1.14	3.15e-18	1.71e-16	Promoter (<=1kb)	581891314	581894906	3593	TraesCS6A02G349700	0
chr2A	104868017	104868443	427	*	8.1	7.27	8.62	1.35	3.15e-18	1.71e-16	Promoter (<=1kb)	104868240	104871017	2778	TraesCS2A02G157800	0
chr4A	596773772	596774625	854	*	8.69	8.06	9.13	1.08	3.15e-18	1.72e-16	Promoter (<=1kb)	596770453	596773779	3327	TraesCS4A02G297500	0
chrUn	45771013	45771992	980	*	7.38	6.27	7.99	1.73	3.21e-18	1.74e-16	Promoter (<=1kb)	45771082	45773544	2463	TraesCSU02G058438	0
chr2D	440320522	440321638	1117	*	8.66	8	9.11	1.12	3.23e-18	1.75e-16	Promoter (<=1kb)	440321421	440326178	4758	TraesCS2D02G344100	0
chr6D	394619512	394620068	557	*	7.87	6.98	8.42	1.43	3.24e-18	1.76e-16	Promoter (<=1kb)	394617220	394619712	2493	TraesCS6D02G286000	0
chr6A	373997810	373998410	601	*	8.44	7.69	8.93	1.24	3.27e-18	1.77e-16	Promoter (<=1kb)	373992365	373998119	5755	TraesCS6A02G208300	0
chr6A	413732055	413732587	533	*	7.03	5.71	7.7	2	3.31e-18	1.8e-16	Promoter (<=1kb)	413732327	413735532	3206	TraesCS6A02G221900	0
chr7A	157227554	157229162	1609	*	8.66	8.01	9.1	1.09	3.32e-18	1.8e-16	Promoter (<=1kb)	157228553	157231347	2795	TraesCS7A02G197300	0
chr7B	544140653	544140928	276	*	7.44	6.36	8.05	1.69	3.32e-18	1.8e-16	Promoter (<=1kb)	544138666	544140791	2126	TraesCS7B02G303900	0
chr7D	501098550	501099275	726	*	8.83	8.22	9.25	1.03	3.34e-18	1.81e-16	Promoter (<=1kb)	501099772	501101691	1920	TraesCS7D02G387300	-497
chr7D	214774595	214774998	404	*	7.66	6.62	8.25	1.64	3.34e-18	1.81e-16	Promoter (<=1kb)	214771340	214774622	3283	TraesCS7D02G245800	0
chr2B	188460538	188461060	523	*	8.26	7.48	8.76	1.28	3.38e-18	1.83e-16	Promoter (<=1kb)	188460858	188462037	1180	TraesCS2B02G207700	0
chr3A	119697472	119698064	593	*	8.09	7.26	8.62	1.36	3.39e-18	1.84e-16	Promoter (<=1kb)	119697917	119698906	990	TraesCS3A02G140700	0
chr2D	629391307	629392229	923	*	8.71	8.08	9.14	1.06	3.4e-18	1.84e-16	Promoter (<=1kb)	629391987	629395906	3920	TraesCS2D02G555200	0
chr1A	560407535	560407801	267	*	7.73	6.79	8.3	1.51	3.41e-18	1.85e-16	Promoter (<=1kb)	560402035	560407035	5001	TraesCS1A02G394400	-501
chr1D	392029610	392030428	819	*	7.99	7.13	8.53	1.39	3.41e-18	1.85e-16	Promoter (2-3kb)	392026092	392026958	867	TraesCS1D02G292900	-2653
chr3B	544544107	544544565	459	*	7.1	5.81	7.77	1.96	3.42e-18	1.85e-16	Promoter (<=1kb)	544544419	544548144	3726	TraesCS3B02G337800	0
chr1D	99834859	99835498	640	*	8.21	7.42	8.72	1.3	3.45e-18	1.87e-16	Promoter (<=1kb)	99828867	99835030	6164	TraesCS1D02G107100	0
chr4B	404765940	404766620	681	*	8.07	7.27	8.59	1.32	3.5e-18	1.9e-16	Promoter (<=1kb)	404766471	404766752	282	TraesCS4B02G185300	0
chr2D	554540447	554541350	904	*	8.1	7.24	8.63	1.38	3.52e-18	1.91e-16	Promoter (<=1kb)	554540867	554545710	4844	TraesCS2D02G443700	0
chr1B	80743828	80744037	210	*	5.46	6.41	1.47	-4.94	3.55e-18	1.92e-16	Promoter (1-2kb)	80745726	80746103	378	TraesCS1B02G087100	-1689
chr2D	368526165	368526618	454	*	8.92	8.32	9.34	1.02	3.58e-18	1.94e-16	Promoter (<=1kb)	368524643	368526272	1630	TraesCS2D02G287900	0
chr3A	661473324	661473937	614	*	7.96	7.11	8.49	1.38	3.59e-18	1.94e-16	Promoter (<=1kb)	661471318	661473419	2102	TraesCS3A02G419200	0
chr2A	615343421	615344058	638	*	7.28	6.09	7.92	1.82	3.59e-18	1.94e-16	Promoter (<=1kb)	615343674	615345303	1630	TraesCS2A02G372600	0
chr5D	41109357	41110238	882	*	8.87	8.28	9.29	1.01	3.61e-18	1.95e-16	Promoter (<=1kb)	41111222	41114020	2799	TraesCS5D02G040000	-984
chr4B	244776202	244776696	495	*	8.58	7.92	9.03	1.11	3.65e-18	1.97e-16	Promoter (<=1kb)	244774079	244775773	1695	TraesCS4B02G151600	-430
chr4D	461494123	461494963	841	*	6.98	5.58	7.68	2.09	3.65e-18	1.97e-16	Promoter (1-2kb)	461489866	461493026	3161	TraesCS4D02G290400	-1098
chr2D	556951828	556952405	578	*	8.32	7.59	8.8	1.21	3.68e-18	1.99e-16	Promoter (<=1kb)	556948770	556952348	3579	TraesCS2D02G446900	0
chr7D	531195912	531196397	486	*	7.93	7.05	8.47	1.42	3.71e-18	2.01e-16	Promoter (<=1kb)	531182534	531196012	13479	TraesCS7D02G412900	0
chr5B	505809267	505810130	864	*	9.82	8.91	10.37	1.45	3.73e-18	2.02e-16	Promoter (<=1kb)	505805430	505809380	3951	TraesCS5B02G320500	0
chr6A	16720067	16720477	411	*	8.07	7.26	8.59	1.32	3.75e-18	2.02e-16	Promoter (<=1kb)	16719307	16720276	970	TraesCS6A02G035100	0
chr1A	366277499	366278021	523	*	8.6	7.96	9.05	1.09	3.77e-18	2.03e-16	Promoter (<=1kb)	366275290	366277543	2254	TraesCS1A02G204400	0
chr5D	554402548	554403194	647	*	8.4	7.66	8.88	1.22	3.8e-18	2.05e-16	Promoter (<=1kb)	554395705	554402715	7011	TraesCS5D02G545000	0
chr5B	644449922	644450711	790	*	8.62	7.95	9.08	1.13	3.85e-18	2.08e-16	Promoter (<=1kb)	644447753	644449635	1883	TraesCS5B02G470900	-288
chr7D	172266441	172267621	1181	*	8.85	8.24	9.28	1.04	3.87e-18	2.09e-16	Promoter (2-3kb)	172256506	172263808	7303	TraesCS7D02G213600	-2634
chr3A	91025299	91026042	744	*	8.98	8.34	9.42	1.07	3.88e-18	2.09e-16	Promoter (<=1kb)	91022006	91025517	3512	TraesCS3A02G119000	0
chr5A	327577159	327578350	1192	*	8.31	7.54	8.81	1.26	3.88e-18	2.09e-16	Promoter (<=1kb)	327575915	327577750	1836	TraesCS5A02G149700	0
chr7D	397378958	397379534	577	*	8.86	8.25	9.28	1.02	3.91e-18	2.11e-16	Promoter (2-3kb)	397381836	397385374	3539	TraesCS7D02G313600	-2302
chr2A	672367457	672368704	1248	*	7.95	7.04	8.5	1.46	3.91e-18	2.11e-16	Promoter (<=1kb)	672367556	672370415	2860	TraesCS2A02G415800	0
chr1A	20090820	20091296	477	*	8.63	7.99	9.07	1.08	3.95e-18	2.13e-16	Promoter (<=1kb)	20091099	20094848	3750	TraesCS1A02G036100	0
chr2A	561551368	561551766	399	*	7.6	6.57	8.19	1.62	4e-18	2.16e-16	Promoter (<=1kb)	561551674	561552621	948	TraesCS2A02G329300	0
chr1B	551719672	551720446	775	*	8.57	7.9	9.02	1.12	4.01e-18	2.16e-16	Promoter (<=1kb)	551720339	551725340	5002	TraesCS1B02G326100	0
chr4B	463708599	463709225	627	*	7.69	6.71	8.27	1.57	4.01e-18	2.16e-16	Promoter (<=1kb)	463709244	463715223	5980	TraesCS4B02G220500	-19
chr7B	114195055	114195863	809	*	7.06	5.78	7.73	1.95	4.01e-18	2.16e-16	Promoter (1-2kb)	114181087	114193926	12840	TraesCS7B02G100000	-1130
chr7D	168423452	168424018	567	*	7.56	6.56	8.15	1.59	4.03e-18	2.17e-16	Promoter (<=1kb)	168423642	168428099	4458	TraesCS7D02G210400	0
chr2B	760115424	760115849	426	*	7.55	6.54	8.14	1.6	4.03e-18	2.17e-16	Promoter (2-3kb)	760118497	760119758	1262	TraesCS2B02G569500	-2648
chr7B	562409481	562409870	390	*	8.66	8.03	9.11	1.08	4.05e-18	2.18e-16	Promoter (<=1kb)	562407332	562409560	2229	TraesCS7B02G314900	0
chr3D	471077641	471078220	580	*	7.87	6.99	8.41	1.43	4.06e-18	2.18e-16	Promoter (<=1kb)	471078166	471078372	207	TraesCS3D02G357900	0
chr7B	490675012	490675838	827	*	8.55	7.87	9.02	1.15	4.07e-18	2.19e-16	Promoter (<=1kb)	490675237	490675347	111	TraesCS7B02G267700	0
chr2B	453275723	453276108	386	*	7.28	6.11	7.92	1.8	4.09e-18	2.2e-16	Promoter (<=1kb)	453271833	453274783	2951	TraesCS2B02G317800	-941
chr7B	607589485	607590004	520	*	8.8	8.15	9.25	1.1	4.13e-18	2.22e-16	Promoter (<=1kb)	607584657	607589530	4874	TraesCS7B02G350300	0
chr6B	524963943	524964558	616	*	8.9	8.27	9.34	1.07	4.15e-18	2.23e-16	Promoter (<=1kb)	524962980	524963696	717	TraesCS6B02G291500	-248
chr1B	418817226	418818854	1629	*	8.5	7.82	8.95	1.13	4.2e-18	2.25e-16	Promoter (2-3kb)	418821112	418822477	1366	TraesCS1B02G233300	-2258
chr7A	81631866	81632453	588	*	8.03	7.15	8.58	1.43	4.2e-18	2.26e-16	Promoter (<=1kb)	81632449	81635423	2975	TraesCS7A02G126900	0
chr7D	467925794	467926282	489	*	7.78	6.85	8.33	1.48	4.22e-18	2.26e-16	Promoter (<=1kb)	467917764	467926136	8373	TraesCS7D02G363600	0
chr1D	277092404	277093041	638	*	8.59	7.89	9.05	1.16	4.22e-18	2.27e-16	Promoter (<=1kb)	277092891	277094978	2088	TraesCS1D02G196900	0
chr6D	46858704	46859151	448	*	8.68	8.04	9.12	1.08	4.24e-18	2.28e-16	Promoter (<=1kb)	46854924	46858931	4008	TraesCS6D02G081200	0
chr2D	384884417	384884965	549	*	8.25	7.49	8.75	1.25	4.25e-18	2.28e-16	Promoter (<=1kb)	384884711	384886823	2113	TraesCS2D02G301600	0
chr4D	349575030	349575641	612	*	7.92	7.02	8.48	1.45	4.25e-18	2.28e-16	Promoter (<=1kb)	349575669	349576517	849	TraesCS4D02G203000	-28
chr5A	457429790	457430655	866	*	8.47	7.79	8.93	1.14	4.27e-18	2.29e-16	Promoter (<=1kb)	457430356	457437568	7213	TraesCS5A02G241800	0
chr7A	577767655	577768042	388	*	8.05	7.23	8.56	1.33	4.31e-18	2.31e-16	Promoter (<=1kb)	577767823	577778277	10455	TraesCS7A02G398600	0
chr1B	601408647	601409076	430	*	7.23	5.94	7.9	1.96	4.35e-18	2.33e-16	Promoter (1-2kb)	601410861	601412162	1302	TraesCS1B02G371800	-1785
chr7A	116777121	116777566	446	*	6.22	4.01	7.06	3.05	4.36e-18	2.34e-16	Promoter (1-2kb)	116774158	116775320	1163	TraesCS7A02G160700	-1802
chr2D	106971373	106971970	598	*	8.65	8	9.09	1.09	4.37e-18	2.34e-16	Promoter (<=1kb)	106970663	106971515	853	TraesCS2D02G162600	0
chr6D	286780523	286780985	463	*	8.21	7.45	8.7	1.25	4.39e-18	2.35e-16	Promoter (<=1kb)	286780794	286786702	5909	TraesCS6D02G203000	0
chr5B	387732608	387733239	632	*	8.68	8.02	9.13	1.11	4.4e-18	2.36e-16	Promoter (<=1kb)	387732937	387740348	7412	TraesCS5B02G214600	0
chr6A	550732057	550732808	752	*	8.17	7.36	8.68	1.32	4.4e-18	2.36e-16	Promoter (<=1kb)	550732566	550738491	5926	TraesCS6A02G314100	0
chr5A	311123809	311124483	675	*	8.25	7.5	8.74	1.24	4.4e-18	2.36e-16	Promoter (<=1kb)	311124231	311126740	2510	TraesCS5A02G138900	0
chr7D	83095147	83095802	656	*	8.24	7.49	8.73	1.24	4.43e-18	2.37e-16	Promoter (<=1kb)	83090790	83095327	4538	TraesCS7D02G131000	0
chr6B	313149966	313150677	712	*	8.39	7.68	8.86	1.17	4.44e-18	2.37e-16	Promoter (<=1kb)	313150513	313165965	15453	TraesCS6B02G220300	0
chr5A	573606024	573606551	528	*	8.6	7.93	9.05	1.12	4.47e-18	2.39e-16	Promoter (<=1kb)	573606336	573609441	3106	TraesCS5A02G375700	0
chr7D	507819526	507820113	588	*	8	7.17	8.52	1.35	4.48e-18	2.39e-16	Promoter (<=1kb)	507817707	507819869	2163	TraesCS7D02G392800	0
chr5B	480287161	480287747	587	*	8.88	8.29	9.3	1.01	4.48e-18	2.4e-16	Promoter (<=1kb)	480287443	480293370	5928	TraesCS5B02G297600	0
chr7B	188972119	188973454	1336	*	8.55	7.87	9.01	1.14	4.49e-18	2.4e-16	Promoter (<=1kb)	188973289	188976513	3225	TraesCS7B02G145600	0
chr2A	775358167	775358714	548	*	8.13	7.35	8.64	1.28	4.54e-18	2.43e-16	Promoter (<=1kb)	775358368	775360535	2168	TraesCS2A02G583500	0
chr3D	605952743	605953200	458	*	8.26	7.49	8.76	1.27	4.56e-18	2.44e-16	Promoter (<=1kb)	605953283	605956699	3417	TraesCS3D02G527400	-83
chr7A	110257950	110258606	657	*	8.8	8.18	9.23	1.06	4.61e-18	2.46e-16	Promoter (<=1kb)	110252382	110258176	5795	TraesCS7A02G157200	0
chr2A	550192022	550192462	441	*	8.76	8.11	9.21	1.1	4.62e-18	2.47e-16	Promoter (<=1kb)	550187157	550192150	4994	TraesCS2A02G320500	0
chr2D	101873370	101873854	485	*	7.83	6.93	8.37	1.44	4.64e-18	2.48e-16	Promoter (<=1kb)	101871562	101873451	1890	TraesCS2D02G158200	0
chr1B	363148448	363149158	711	*	8.38	7.66	8.86	1.2	4.65e-18	2.48e-16	Promoter (<=1kb)	363149503	363155238	5736	TraesCS1B02G202200	-345
chr2B	749028900	749029419	520	*	8.29	7.54	8.78	1.24	4.74e-18	2.53e-16	Promoter (<=1kb)	749027709	749029028	1320	TraesCS2B02G553600	0
chr2A	540451079	540451575	497	*	7.72	6.74	8.29	1.55	4.78e-18	2.55e-16	Promoter (<=1kb)	540451941	540455732	3792	TraesCS2A02G315100	-366
chr4B	504938762	504939233	472	*	7.92	7.02	8.46	1.44	4.79e-18	2.55e-16	Promoter (<=1kb)	504939162	504944630	5469	TraesCS4B02G243500	0
chr3B	463458514	463459178	665	*	7.5	6.41	8.11	1.7	4.8e-18	2.56e-16	Promoter (<=1kb)	463456170	463458669	2500	TraesCS3B02G289000	0
chr7D	102979272	102979657	386	*	7.58	6.57	8.17	1.6	4.81e-18	2.57e-16	Promoter (<=1kb)	102979539	102981254	1716	TraesCS7D02G155100	0
chr3A	602011997	602012480	484	*	8.25	7.51	8.74	1.23	4.83e-18	2.58e-16	Promoter (<=1kb)	602012258	602012891	634	TraesCS3A02G354300	0
chr2D	595145073	595145704	632	*	8.53	7.84	8.99	1.15	4.85e-18	2.58e-16	Promoter (<=1kb)	595145351	595149710	4360	TraesCS2D02G500400	0
chr3B	611184217	611184519	303	*	6.73	5.21	7.46	2.24	4.85e-18	2.58e-16	Promoter (2-3kb)	611176184	611181726	5543	TraesCS3B02G388400	-2492
chr5B	633179217	633180015	799	*	8.47	7.77	8.95	1.18	4.86e-18	2.59e-16	Promoter (<=1kb)	633175437	633179348	3912	TraesCS5B02G458300	0
chr6A	569131201	569131757	557	*	7.72	6.76	8.29	1.53	4.86e-18	2.59e-16	Promoter (<=1kb)	569118777	569130227	11451	TraesCS6A02G336000	-975
chr6B	576856778	576857129	352	*	8.31	7.58	8.79	1.21	4.93e-18	2.63e-16	Promoter (1-2kb)	576850231	576854821	4591	TraesCS6B02G327300	-1958
chr4B	611022356	611022925	570	*	8.6	7.9	9.07	1.17	4.94e-18	2.63e-16	Promoter (<=1kb)	611018334	611022561	4228	TraesCS4B02G319900	0
chr1A	350403243	350403865	623	*	7.57	6.54	8.16	1.63	4.97e-18	2.64e-16	Promoter (1-2kb)	350395521	350401398	5878	TraesCS1A02G193400	-1846
chr3A	644810959	644811549	591	*	8.13	7.33	8.64	1.3	4.99e-18	2.66e-16	Promoter (<=1kb)	644803705	644811301	7597	TraesCS3A02G397500	0
chr2B	517385231	517385750	520	*	7.84	6.92	8.4	1.48	5e-18	2.66e-16	Promoter (<=1kb)	517381617	517384917	3301	TraesCS2B02G363000	-315
chr1D	471604641	471605271	631	*	8.4	7.7	8.87	1.18	5.02e-18	2.67e-16	Promoter (<=1kb)	471596327	471605026	8700	TraesCS1D02G409800	0
chr2D	563291189	563291691	503	*	8.37	7.66	8.84	1.18	5.04e-18	2.68e-16	Promoter (<=1kb)	563291659	563293145	1487	TraesCS2D02G455200	0
chr1B	488124438	488124858	421	*	8.8	8.21	9.23	1.02	5.07e-18	2.7e-16	Promoter (<=1kb)	488124720	488128277	3558	TraesCS1B02G279500	0
chr7D	130116647	130116904	258	*	6.76	5.2	7.49	2.29	5.1e-18	2.71e-16	Promoter (<=1kb)	130112320	130116311	3992	TraesCS7D02G177500	-337
chr2B	636196806	636197283	478	*	8.71	8.09	9.14	1.05	5.1e-18	2.71e-16	Promoter (<=1kb)	636196839	636201676	4838	TraesCS2B02G442900	0
chr6A	479042122	479042663	542	*	7.44	6.35	8.06	1.71	5.16e-18	2.74e-16	Promoter (<=1kb)	479042591	479043756	1166	TraesCS6A02G256900	0
chr7B	730181945	730182741	797	*	8.36	7.64	8.83	1.19	5.17e-18	2.75e-16	Promoter (<=1kb)	730178499	730182284	3786	TraesCS7B02G473700	0
chr5D	531412734	531413372	639	*	8.28	7.5	8.79	1.29	5.19e-18	2.75e-16	Promoter (<=1kb)	531411397	531412383	987	TraesCS5D02G505300	-352
chr2A	772370070	772370687	618	*	8.47	7.79	8.93	1.14	5.25e-18	2.79e-16	Promoter (<=1kb)	772370693	772374679	3987	TraesCS2A02G579900	-6
chr6B	146695883	146696557	675	*	8.13	7.35	8.64	1.29	5.28e-18	2.8e-16	Promoter (<=1kb)	146696083	146700181	4099	TraesCS6B02G146200	0
chr2D	590062346	590062827	482	*	8.81	8.21	9.24	1.03	5.3e-18	2.81e-16	Promoter (<=1kb)	590063031	590067307	4277	TraesCS2D02G491600	-204
chr6B	545216310	545216874	565	*	8.91	8.3	9.33	1.04	5.3e-18	2.81e-16	Promoter (<=1kb)	545216757	545223083	6327	TraesCS6B02G304200	0
chr6A	52025390	52025959	570	*	7.8	6.9	8.35	1.45	5.38e-18	2.86e-16	Promoter (1-2kb)	52019666	52023479	3814	TraesCS6A02G083400	-1912
chr5D	468691440	468692476	1037	*	8.43	7.71	8.9	1.19	5.4e-18	2.86e-16	Promoter (<=1kb)	468688620	468691901	3282	TraesCS5D02G402900	0
chr2D	645761356	645761992	637	*	8.33	7.61	8.81	1.2	5.46e-18	2.89e-16	Promoter (2-3kb)	645757211	645759171	1961	TraesCS2D02G588600	-2186
chr3D	533672527	533673149	623	*	8.54	7.88	9	1.12	5.48e-18	2.9e-16	Promoter (<=1kb)	533672905	533675482	2578	TraesCS3D02G421100	0
chr5D	503669181	503669811	631	*	8.7	8.08	9.14	1.06	5.48e-18	2.9e-16	Promoter (<=1kb)	503669584	503673987	4404	TraesCS5D02G459900	0
chr5B	669679755	669680218	464	*	8.25	7.5	8.74	1.25	5.48e-18	2.91e-16	Promoter (1-2kb)	669673563	669677818	4256	TraesCS5B02G502700	-1938
chr2A	504708712	504709250	539	*	8.02	7.19	8.54	1.35	5.49e-18	2.91e-16	Promoter (<=1kb)	504709008	504711277	2270	TraesCS2A02G293700	0
chr2D	531492387	531492914	528	*	7.95	7.1	8.48	1.37	5.61e-18	2.97e-16	Promoter (<=1kb)	531492748	531495004	2257	TraesCS2D02G417200	0
chr3D	526994708	526995495	788	*	7.74	6.79	8.31	1.52	5.64e-18	2.98e-16	Promoter (<=1kb)	526995507	526995842	336	TraesCS3D02G415100	-12
chr2B	784617315	784617767	453	*	8.73	8.12	9.17	1.05	5.65e-18	2.99e-16	Promoter (<=1kb)	784617726	784621343	3618	TraesCS2B02G602200	0
chr7A	37362463	37362685	223	*	7.69	6.75	8.26	1.51	5.65e-18	2.99e-16	Promoter (<=1kb)	37359867	37361951	2085	TraesCS7A02G071600	-513
chr6A	586105069	586105602	534	*	8.73	8.1	9.17	1.06	5.65e-18	2.99e-16	Promoter (<=1kb)	586100756	586105301	4546	TraesCS6A02G355000	0
chr2D	606720380	606720990	611	*	8.58	7.9	9.05	1.15	5.67e-18	3e-16	Promoter (<=1kb)	606715226	606720605	5380	TraesCS2D02G515700	0
chr4D	432741021	432741769	749	*	7.65	6.69	8.22	1.53	5.67e-18	3e-16	Promoter (<=1kb)	432741604	432746466	4863	TraesCS4D02G261500	0
chr5B	655127500	655128121	622	*	7.81	6.91	8.36	1.45	5.74e-18	3.03e-16	Promoter (1-2kb)	655129261	655130440	1180	TraesCS5B02G483100	-1140
chr6A	67142063	67142544	482	*	8.3	7.57	8.78	1.21	5.82e-18	3.07e-16	Promoter (<=1kb)	67141676	67142086	411	TraesCS6A02G099700	0
chr2B	236101689	236102289	601	*	7.67	6.67	8.26	1.58	5.82e-18	3.08e-16	Promoter (<=1kb)	236100994	236101941	948	TraesCS2B02G235900	0
chr1B	573575735	573576572	838	*	7.58	6.59	8.16	1.57	5.83e-18	3.08e-16	Promoter (<=1kb)	573571860	573575963	4104	TraesCS1B02G345300	0
chr7A	665965591	665966293	703	*	7.43	6.33	8.05	1.72	5.86e-18	3.09e-16	Promoter (<=1kb)	665966278	665975639	9362	TraesCS7A02G469400	0
chr1D	474360881	474361545	665	*	8.75	8.12	9.19	1.07	5.87e-18	3.1e-16	Promoter (<=1kb)	474361828	474362398	571	TraesCS1D02G414500	-283
chr7B	178407157	178408061	905	*	7.5	6.47	8.1	1.63	5.88e-18	3.1e-16	Promoter (<=1kb)	178405271	178407661	2391	TraesCS7B02G140500	0
chr5A	659888549	659889087	539	*	7.99	7.15	8.52	1.37	5.88e-18	3.1e-16	Promoter (<=1kb)	659888861	659892517	3657	TraesCS5A02G491000	0
chr3B	252929130	252929737	608	*	8.39	7.69	8.86	1.17	5.9e-18	3.11e-16	Promoter (<=1kb)	252929624	252933405	3782	TraesCS3B02G213500	0
chr6B	487541388	487542125	738	*	7.86	6.93	8.42	1.48	5.91e-18	3.12e-16	Promoter (<=1kb)	487534221	487541636	7416	TraesCS6B02G270600	0
chr2A	444625787	444626324	538	*	8.02	7.15	8.55	1.4	5.93e-18	3.13e-16	Promoter (<=1kb)	444623265	444626004	2740	TraesCS2A02G271700	0
chr1D	399395852	399396317	466	*	8.67	8.04	9.11	1.07	5.98e-18	3.16e-16	Promoter (1-2kb)	399392605	399394839	2235	TraesCS1D02G301700	-1014
chr6D	363054213	363054906	694	*	8.19	7.4	8.69	1.3	6.09e-18	3.21e-16	Promoter (<=1kb)	363054604	363060762	6159	TraesCS6D02G257000	0
chr1B	657403287	657404466	1180	*	8.89	8.29	9.32	1.02	6.1e-18	3.21e-16	Promoter (<=1kb)	657404306	657410775	6470	TraesCS1B02G433100	0
chr1B	510987039	510987632	594	*	8.08	7.24	8.6	1.36	6.15e-18	3.24e-16	Promoter (1-2kb)	510979760	510985634	5875	TraesCS1B02G293300	-1406
chr4A	584940410	584941226	817	*	8.8	8.2	9.22	1.02	6.16e-18	3.24e-16	Promoter (<=1kb)	584936703	584939974	3272	TraesCS4A02G276700	-437
chr2A	706882474	706884314	1841	*	8.83	8.24	9.25	1.01	6.22e-18	3.27e-16	Promoter (1-2kb)	706885751	706886038	288	TraesCS2A02G460300	-1437
chr3A	153599257	153600403	1147	*	8.38	7.64	8.87	1.24	6.22e-18	3.27e-16	Promoter (<=1kb)	153594473	153598851	4379	TraesCS3A02G157000	-407
chr7D	629866757	629867650	894	*	8.74	8.12	9.18	1.06	6.22e-18	3.27e-16	Promoter (<=1kb)	629866967	629870450	3484	TraesCS7D02G539700	0
chr7A	186530872	186531427	556	*	8.06	7.24	8.57	1.33	6.24e-18	3.28e-16	Promoter (<=1kb)	186522391	186531033	8643	TraesCS7A02G219100	0
chr5D	277235872	277236566	695	*	7.81	6.91	8.36	1.46	6.26e-18	3.29e-16	Promoter (<=1kb)	277236286	277260907	24622	TraesCS5D02G177500	0
chr1D	114081444	114082380	937	*	7.61	6.62	8.19	1.57	6.28e-18	3.3e-16	Promoter (<=1kb)	114083286	114083635	350	TraesCS1D02G118200	-906
chr2B	232798337	232798992	656	*	8.4	7.68	8.87	1.2	6.32e-18	3.32e-16	Promoter (<=1kb)	232792328	232798559	6232	TraesCS2B02G234100	0
chr6B	601873180	601873674	495	*	8.39	7.68	8.86	1.19	6.36e-18	3.34e-16	Promoter (<=1kb)	601873768	601877268	3501	TraesCS6B02G341900	-94
chr3A	88542306	88542952	647	*	8.62	7.97	9.06	1.09	6.37e-18	3.35e-16	Promoter (<=1kb)	88542842	88547165	4324	TraesCS3A02G117800	0
chr2D	106870725	106871242	518	*	7.77	6.79	8.34	1.55	6.37e-18	3.35e-16	Promoter (<=1kb)	106869829	106870812	984	TraesCS2D02G162300	0
chr2D	116903633	116904375	743	*	7.97	7.13	8.5	1.37	6.39e-18	3.36e-16	Promoter (1-2kb)	116905903	116910992	5090	TraesCS2D02G173100	-1528
chr1D	464451961	464452579	619	*	7.76	6.72	8.35	1.63	6.4e-18	3.36e-16	Promoter (<=1kb)	464448012	464451062	3051	TraesCS1D02G396200	-900
chr5A	290924180	290925141	962	*	8.79	8.13	9.24	1.11	6.41e-18	3.37e-16	Promoter (<=1kb)	290924878	290930090	5213	TraesCS5A02G129600	0
chr3B	554098410	554099207	798	*	6.93	5.57	7.62	2.05	6.44e-18	3.38e-16	Promoter (1-2kb)	554094235	554097270	3036	TraesCS3B02G344500	-1141
chr5B	493086657	493087120	464	*	8.25	7.5	8.74	1.24	6.48e-18	3.4e-16	Promoter (<=1kb)	493085859	493086718	860	TraesCS5B02G311300	0
chr7A	709141687	709142965	1279	*	8.31	7.58	8.79	1.21	6.49e-18	3.41e-16	Promoter (<=1kb)	709141958	709142747	790	TraesCS7A02G529200	0
chr7A	130292359	130292984	626	*	8.19	7.41	8.7	1.29	6.53e-18	3.43e-16	Promoter (<=1kb)	130292725	130293186	462	TraesCS7A02G177000	0
chr5B	127501017	127501624	608	*	8.59	7.91	9.05	1.15	6.61e-18	3.47e-16	Promoter (<=1kb)	127501554	127506026	4473	TraesCS5B02G096200	0
chr4B	568555110	568555924	815	*	7.96	7.1	8.5	1.4	6.63e-18	3.48e-16	Promoter (<=1kb)	568555627	568559531	3905	TraesCS4B02G285000	0
chr2D	36533854	36534258	405	*	8.18	7.42	8.68	1.26	6.66e-18	3.49e-16	Promoter (<=1kb)	36534151	36537837	3687	TraesCS2D02G084200	0
chr7B	79732384	79732945	562	*	7.61	6.63	8.18	1.55	6.7e-18	3.52e-16	Promoter (<=1kb)	79732748	79734744	1997	TraesCS7B02G072400	0
chr5A	470192562	470193294	733	*	7.52	6.51	8.11	1.61	6.77e-18	3.55e-16	Promoter (<=1kb)	470192989	470197357	4369	TraesCS5A02G254600	0
chr6B	524962339	524963146	808	*	8.78	8.14	9.23	1.09	6.84e-18	3.58e-16	Promoter (<=1kb)	524963137	524963712	576	TraesCS6B02G291600	0
chr7A	60097840	60098040	201	*	8.35	8.82	7.67	-1.15	6.92e-18	3.62e-16	Promoter (<=1kb)	60096244	60097404	1161	TraesCS7A02G097700	-437
chr5A	575654046	575654653	608	*	7.93	7.07	8.46	1.39	6.97e-18	3.65e-16	Promoter (2-3kb)	575657011	575659289	2279	TraesCS5A02G378300	-2358
chr2B	522192000	522192364	365	*	8.8	8.17	9.24	1.07	6.98e-18	3.66e-16	Promoter (<=1kb)	522192274	522200438	8165	TraesCS2B02G366400	0
chr6D	379562499	379563625	1127	*	8.71	8.07	9.15	1.07	6.99e-18	3.66e-16	Promoter (<=1kb)	379563379	379567315	3937	TraesCS6D02G269400	0
chr5A	466989309	466989708	400	*	8.05	7.24	8.57	1.33	7.03e-18	3.68e-16	Promoter (<=1kb)	466985101	466989472	4372	TraesCS5A02G251200	0
chr1D	445040592	445040942	351	*	7.38	6.27	8	1.73	7.05e-18	3.68e-16	Promoter (<=1kb)	445039290	445040625	1336	TraesCS1D02G363300	0
chr2D	445744008	445744425	418	*	7.74	6.81	8.3	1.5	7.07e-18	3.7e-16	Promoter (<=1kb)	445740719	445744146	3428	TraesCS2D02G347700	0
chr1B	453515452	453515959	508	*	8.46	7.75	8.93	1.18	7.12e-18	3.72e-16	Promoter (<=1kb)	453513166	453515532	2367	TraesCS1B02G257700	0
chr5B	648139195	648139613	419	*	8.65	7.99	9.1	1.1	7.13e-18	3.73e-16	Promoter (<=1kb)	648139258	648142680	3423	TraesCS5B02G475100	0
chr6D	401736662	401736968	307	*	7.77	6.85	8.32	1.47	7.27e-18	3.79e-16	Promoter (<=1kb)	401736790	401738664	1875	TraesCS6D02G291300	0
chr3D	566423591	566424029	439	*	7.51	6.49	8.1	1.61	7.27e-18	3.8e-16	Promoter (<=1kb)	566421895	566423787	1893	TraesCS3D02G462000	0
chr7D	414090266	414090989	724	*	8.09	7.26	8.61	1.36	7.35e-18	3.84e-16	Promoter (2-3kb)	414086517	414088122	1606	TraesCS7D02G324200	-2145
chr2A	729282598	729283225	628	*	8.85	8.23	9.28	1.05	7.45e-18	3.88e-16	Promoter (<=1kb)	729283043	729287271	4229	TraesCS2A02G500200	0
chr1D	456289300	456289968	669	*	8.12	7.29	8.64	1.35	7.47e-18	3.9e-16	Promoter (<=1kb)	456281280	456289784	8505	TraesCS1D02G381400	0
chr1B	411157162	411157583	422	*	7.86	6.93	8.42	1.49	7.49e-18	3.9e-16	Promoter (<=1kb)	411153702	411156241	2540	TraesCS1B02G229000	-922
chr4B	43754026	43754457	432	*	7.61	6.61	8.2	1.59	7.55e-18	3.93e-16	Promoter (<=1kb)	43754188	43759235	5048	TraesCS4B02G055100	0
chr1D	59510106	59510749	644	*	8.48	7.8	8.94	1.14	7.58e-18	3.95e-16	Promoter (2-3kb)	59513558	59517250	3693	TraesCS1D02G077400	-2809
chr7A	184314090	184315351	1262	*	8.23	7.42	8.74	1.32	7.58e-18	3.95e-16	Promoter (<=1kb)	184316282	184319134	2853	TraesCS7A02G217700	-931
chr6A	564724904	564725235	332	*	8.29	7.56	8.78	1.22	7.69e-18	4e-16	Promoter (<=1kb)	564723496	564725018	1523	TraesCS6A02G333700	0
chr6A	127192095	127193022	928	*	8.43	7.74	8.9	1.17	7.73e-18	4.02e-16	Promoter (<=1kb)	127189408	127192649	3242	TraesCS6A02G147300	0
chr1D	381038337	381038842	506	*	8.57	7.84	9.05	1.2	7.74e-18	4.03e-16	Promoter (1-2kb)	381030470	381037248	6779	TraesCS1D02G283100	-1090
chr4B	526271898	526272656	759	*	7.36	6.26	7.98	1.72	7.79e-18	4.05e-16	Promoter (<=1kb)	526272863	526276188	3326	TraesCS4B02G259100	-207
chr2A	679850986	679851984	999	*	8.44	7.74	8.9	1.16	7.84e-18	4.08e-16	Promoter (<=1kb)	679847866	679851368	3503	TraesCS2A02G426000	0
chr2B	552262577	552263207	631	*	7.54	6.51	8.13	1.62	7.88e-18	4.1e-16	Promoter (<=1kb)	552260576	552262910	2335	TraesCS2B02G389100	0
chr4D	77289853	77290346	494	*	7.86	6.96	8.41	1.45	7.88e-18	4.1e-16	Promoter (<=1kb)	77279700	77289755	10056	TraesCS4D02G100400	-99
chr7D	626257739	626258237	499	*	7.66	6.69	8.23	1.54	7.9e-18	4.11e-16	Promoter (1-2kb)	626260023	626260949	927	TraesCS7D02G532400	-1786
chr7D	588557756	588558569	814	*	8.65	8.01	9.09	1.08	7.9e-18	4.11e-16	Promoter (<=1kb)	588554001	588557303	3303	TraesCS7D02G477600	-454
chr6D	392880624	392881187	564	*	8.25	7.48	8.75	1.27	7.94e-18	4.13e-16	Promoter (<=1kb)	392881433	392884912	3480	TraesCS6D02G285100	-246
chr2A	570268718	570269165	448	*	8.48	7.79	8.94	1.15	7.98e-18	4.15e-16	Promoter (<=1kb)	570267487	570268836	1350	TraesCS2A02G336800	0
chr1B	628002766	628003214	449	*	8.2	7.43	8.7	1.27	7.99e-18	4.15e-16	Promoter (<=1kb)	628003006	628006835	3830	TraesCS1B02G396300	0
chr5B	678342025	678342773	749	*	8.58	7.94	9.03	1.1	8.03e-18	4.17e-16	Promoter (<=1kb)	678339887	678342552	2666	TraesCS5B02G513200	0
chr5B	649400916	649401800	885	*	8.72	8.09	9.15	1.06	8.15e-18	4.23e-16	Promoter (<=1kb)	649401339	649403336	1998	TraesCS5B02G476900	0
chr4B	414791229	414792126	898	*	7.69	6.71	8.27	1.56	8.18e-18	4.24e-16	Promoter (<=1kb)	414792499	414795728	3230	TraesCS4B02G192000	-373
chr3B	595267227	595268014	788	*	8.87	8.27	9.3	1.04	8.22e-18	4.26e-16	Promoter (<=1kb)	595267648	595269850	2203	TraesCS3B02G377700	0
chr2D	76863278	76864511	1234	*	8.39	7.7	8.86	1.16	8.25e-18	4.28e-16	Promoter (<=1kb)	76858777	76863843	5067	TraesCS2D02G131900	0
chr5D	135061791	135062322	532	*	8.68	8.05	9.12	1.07	8.26e-18	4.29e-16	Promoter (<=1kb)	135060511	135061889	1379	TraesCS5D02G115300	0
chr3B	147934579	147935249	671	*	7.67	6.73	8.24	1.52	8.27e-18	4.29e-16	Promoter (<=1kb)	147933340	147934739	1400	TraesCS3B02G155500	0
chr1B	492302090	492302369	280	*	7.13	5.9	7.78	1.88	8.31e-18	4.31e-16	Promoter (<=1kb)	492302341	492305377	3037	TraesCS1B02G283200	0
chr4D	29022037	29022633	597	*	8.82	8.23	9.24	1.01	8.33e-18	4.32e-16	Promoter (<=1kb)	29020163	29022046	1884	TraesCS4D02G052800	0
chr7A	252713408	252714790	1383	*	8.16	7.29	8.7	1.41	8.34e-18	4.32e-16	Promoter (<=1kb)	252715392	252720978	5587	TraesCS7A02G260500	-602
chr7D	101716668	101717172	505	*	7.75	6.81	8.32	1.51	8.35e-18	4.33e-16	Promoter (1-2kb)	101718225	101725867	7643	TraesCS7D02G153500	-1053
chr7B	86807723	86808220	498	*	7.97	7.12	8.5	1.38	8.36e-18	4.33e-16	Promoter (<=1kb)	86806273	86807807	1535	TraesCS7B02G077100	0
chr2A	135200752	135201112	361	*	8.25	7.52	8.74	1.22	8.42e-18	4.36e-16	Promoter (<=1kb)	135201806	135207487	5682	TraesCS2A02G176100	-694
chr3D	443676456	443677169	714	*	7.81	6.9	8.36	1.47	8.51e-18	4.41e-16	Promoter (<=1kb)	443670426	443676798	6373	TraesCS3D02G331500	0
chr2A	210751069	210751759	691	*	7.99	7.16	8.52	1.36	8.53e-18	4.42e-16	Promoter (<=1kb)	210749462	210751299	1838	TraesCS2A02G221300	0
chr6D	100940044	100940545	502	*	8.67	8.03	9.11	1.07	8.55e-18	4.43e-16	Promoter (<=1kb)	100937237	100940171	2935	TraesCS6D02G133300	0
chr7A	224091872	224092984	1113	*	8.83	8.18	9.27	1.08	8.59e-18	4.45e-16	Promoter (<=1kb)	224088839	224092005	3167	TraesCS7A02G245900	0
chr3B	603447663	603448194	532	*	7.83	6.94	8.38	1.44	8.63e-18	4.46e-16	Promoter (<=1kb)	603447927	603451466	3540	TraesCS3B02G383300	0
chr3B	606276844	606277414	571	*	7.96	7.05	8.51	1.45	8.66e-18	4.48e-16	Promoter (<=1kb)	606275472	606276079	608	TraesCS3B02G386000	-766
chr2B	785608373	785608984	612	*	8	7.17	8.52	1.35	8.68e-18	4.49e-16	Promoter (<=1kb)	785608675	785610038	1364	TraesCS2B02G603600	0
chr6A	17942788	17943351	564	*	8.01	7.17	8.53	1.36	8.69e-18	4.5e-16	Promoter (<=1kb)	17943214	17943438	225	TraesCS6A02G036600	0
chr4B	610561184	610562141	958	*	8.27	7.48	8.78	1.3	8.71e-18	4.51e-16	Promoter (<=1kb)	610561863	610563584	1722	TraesCS4B02G319800	0
chr3B	413042521	413043171	651	*	7.88	6.96	8.44	1.48	8.72e-18	4.51e-16	Promoter (<=1kb)	413042308	413042866	559	TraesCS3B02G255900	0
chr3A	73926687	73927013	327	*	7.36	6.27	7.97	1.7	8.73e-18	4.51e-16	Promoter (2-3kb)	73929266	73931640	2375	TraesCS3A02G108400	-2253
chr1B	450021213	450021855	643	*	7.53	6.51	8.12	1.61	8.74e-18	4.52e-16	Promoter (<=1kb)	450021648	450026292	4645	TraesCS1B02G255500	0
chr5D	387729229	387729736	508	*	8.65	8.01	9.09	1.08	8.75e-18	4.53e-16	Promoter (<=1kb)	387727479	387729377	1899	TraesCS5D02G288700	0
chr2B	69416745	69417554	810	*	8.32	7.59	8.8	1.21	8.83e-18	4.56e-16	Promoter (<=1kb)	69417481	69417732	252	TraesCS2B02G108900	0
chr2D	620192984	620193621	638	*	8.46	7.76	8.92	1.16	8.9e-18	4.6e-16	Promoter (<=1kb)	620193519	620194659	1141	TraesCS2D02G540300	0
chr5D	278135737	278136154	418	*	8.59	7.93	9.04	1.1	8.91e-18	4.6e-16	Promoter (<=1kb)	278136149	278140100	3952	TraesCS5D02G178600	0
chr7A	569112629	569113541	913	*	7.28	6.13	7.91	1.78	8.93e-18	4.61e-16	Promoter (<=1kb)	569111971	569112683	713	TraesCS7A02G392400	0
chr7B	491400380	491401097	718	*	7.45	6.4	8.05	1.65	8.97e-18	4.63e-16	Promoter (<=1kb)	491395945	491400670	4726	TraesCS7B02G268500	0
chr3D	462841437	462841973	537	*	7.3	6.12	7.94	1.82	8.97e-18	4.63e-16	Promoter (2-3kb)	462837685	462839033	1349	TraesCS3D02G351700	-2405
chr3A	131401672	131402524	853	*	7.96	7.11	8.49	1.38	8.98e-18	4.63e-16	Promoter (<=1kb)	131402757	131407230	4474	TraesCS3A02G148400	-233
chr7A	166483134	166483687	554	*	7.8	6.89	8.35	1.46	9e-18	4.65e-16	Promoter (<=1kb)	166483316	166488597	5282	TraesCS7A02G204200	0
chr2D	624785176	624785585	410	*	8.45	7.75	8.92	1.17	9.02e-18	4.65e-16	Promoter (<=1kb)	624785485	624788331	2847	TraesCS2D02G549400	0
chr7A	129264482	129264997	516	*	8.73	8.04	9.19	1.15	9.07e-18	4.68e-16	Promoter (1-2kb)	129258872	129262810	3939	TraesCS7A02G176200	-1673
chr4D	360952727	360953291	565	*	7.39	6.32	8	1.68	9.1e-18	4.69e-16	Promoter (<=1kb)	360946151	360952861	6711	TraesCS4D02G209600	0
chr6A	587684788	587685183	396	*	7.18	5.96	7.83	1.87	9.2e-18	4.74e-16	Promoter (<=1kb)	587684807	587686801	1995	TraesCS6A02G356600	0
chr1A	13862688	13863226	539	*	8.22	7.47	8.71	1.24	9.23e-18	4.76e-16	Promoter (<=1kb)	13861191	13862962	1772	TraesCS1A02G029800	0
chr5A	364424510	364425006	497	*	6.89	5.52	7.58	2.06	9.3e-18	4.79e-16	Promoter (1-2kb)	364419557	364422951	3395	TraesCS5A02G171100	-1560
chr1D	93130319	93131438	1120	*	8.17	7.4	8.67	1.27	9.3e-18	4.79e-16	Promoter (<=1kb)	93123774	93130484	6711	TraesCS1D02G103800	0
chr3A	633910953	633911473	521	*	8.48	7.81	8.93	1.13	9.34e-18	4.81e-16	Promoter (<=1kb)	633907152	633911198	4047	TraesCS3A02G384300	0
chr6D	284402037	284402769	733	*	8.32	7.61	8.8	1.19	9.37e-18	4.83e-16	Promoter (<=1kb)	284398362	284402512	4151	TraesCS6D02G201900	0
chr1A	480605434	480606201	768	*	8.55	7.9	9	1.1	9.39e-18	4.84e-16	Promoter (<=1kb)	480604085	480605860	1776	TraesCS1A02G282600	0
chr4D	132220672	132221205	534	*	8.17	7.4	8.67	1.27	9.41e-18	4.84e-16	Promoter (1-2kb)	132210548	132219297	8750	TraesCS4D02G144200	-1376
chr5D	365991532	365992456	925	*	8.54	7.85	9	1.15	9.5e-18	4.89e-16	Promoter (<=1kb)	365992278	365993596	1319	TraesCS5D02G259700	0
chr4D	415005975	415006639	665	*	7.09	5.84	7.75	1.9	9.5e-18	4.89e-16	Promoter (<=1kb)	414997996	415005388	7393	TraesCS4D02G246400	-588
chr2D	651502855	651503538	684	*	8.55	7.89	9	1.11	9.79e-18	5.03e-16	Promoter (1-2kb)	651490572	651501746	11175	TraesCS2D02G601200	-1110
chr5A	502297027	502298184	1158	*	8.76	8.14	9.2	1.06	9.8e-18	5.04e-16	Promoter (<=1kb)	502297972	502304941	6970	TraesCS5A02G291600	0
chr7B	435806774	435807271	498	*	8.06	7.25	8.57	1.32	9.81e-18	5.05e-16	Promoter (<=1kb)	435807132	435815545	8414	TraesCS7B02G232600	0
chr5A	417882889	417883564	676	*	7.98	7.15	8.5	1.35	9.83e-18	5.06e-16	Promoter (<=1kb)	417883322	417896657	13336	TraesCS5A02G207000	0
chr3D	522187193	522187553	361	*	7.15	5.88	7.81	1.93	9.86e-18	5.07e-16	Promoter (<=1kb)	522187430	522191488	4059	TraesCS3D02G408000	0
chr2A	80595612	80596266	655	*	7.77	6.87	8.32	1.45	9.87e-18	5.07e-16	Promoter (<=1kb)	80593056	80595850	2795	TraesCS2A02G134100	0
chr5A	463596174	463597070	897	*	8.17	7.39	8.67	1.29	9.89e-18	5.08e-16	Promoter (<=1kb)	463597945	463604215	6271	TraesCS5A02G249100	-875
chr7B	25670235	25670820	586	*	7.7	6.76	8.26	1.51	9.95e-18	5.11e-16	Promoter (1-2kb)	25662842	25668401	5560	TraesCS7B02G026800	-1835
chr7B	662736689	662737082	394	*	5.99	3.21	6.88	3.67	1.01e-17	5.2e-16	Promoter (2-3kb)	662739134	662739466	333	TraesCS7B02G395600	-2052
chr7B	536006925	536007383	459	*	7.95	7.12	8.48	1.35	1.01e-17	5.21e-16	Promoter (<=1kb)	536004935	536007205	2271	TraesCS7B02G299200	0
chr6D	455935700	455936189	490	*	8.49	7.81	8.95	1.14	1.01e-17	5.21e-16	Promoter (<=1kb)	455933737	455935850	2114	TraesCS6D02G369100	0
chr7D	108412147	108412869	723	*	8.86	8.26	9.29	1.03	1.01e-17	5.21e-16	Promoter (<=1kb)	108412537	108412947	411	TraesCS7D02G159300	0
chr5B	600933891	600934499	609	*	8.78	8.18	9.21	1.03	1.02e-17	5.21e-16	Promoter (<=1kb)	600929950	600933476	3527	TraesCS5B02G424900	-416
chr4B	130625046	130625707	662	*	7.06	5.81	7.72	1.92	1.02e-17	5.22e-16	Promoter (<=1kb)	130624837	130625202	366	TraesCS4B02G114700	0
chr2D	63582871	63583316	446	*	8.33	7.61	8.81	1.2	1.03e-17	5.28e-16	Promoter (<=1kb)	63570521	63582482	11962	TraesCS2D02G114500	-390
chr6D	351985076	351985571	496	*	8.32	7.61	8.8	1.18	1.03e-17	5.29e-16	Promoter (1-2kb)	351986872	351988037	1166	TraesCS6D02G248600	-1301
chr2A	384348840	384349383	544	*	8.03	7.18	8.56	1.38	1.03e-17	5.3e-16	Promoter (<=1kb)	384332064	384349026	16963	TraesCS2A02G252700	0
chr5D	77575961	77577093	1133	*	7.61	6.58	8.21	1.63	1.04e-17	5.35e-16	Promoter (<=1kb)	77576795	77580821	4027	TraesCS5D02G077600	0
chr3B	489981357	489981932	576	*	7.66	6.71	8.23	1.52	1.05e-17	5.37e-16	Promoter (<=1kb)	489978312	489981838	3527	TraesCS3B02G305100	0
chr3D	391264501	391264962	462	*	8.3	7.57	8.78	1.21	1.06e-17	5.42e-16	Promoter (<=1kb)	391256758	391264798	8041	TraesCS3D02G283000	0
chr5D	249793890	249794564	675	*	8.11	7.31	8.62	1.31	1.06e-17	5.44e-16	Promoter (<=1kb)	249788685	249794186	5502	TraesCS5D02G159900	0
chr6D	317106168	317106636	469	*	7.13	5.91	7.78	1.86	1.06e-17	5.44e-16	Promoter (<=1kb)	317105080	317106446	1367	TraesCS6D02G225500	0
chr7A	549527280	549528215	936	*	8.18	7.35	8.7	1.36	1.06e-17	5.45e-16	Promoter (<=1kb)	549527735	549531534	3800	TraesCS7A02G376500	0
chr1A	257574631	257575313	683	*	8.56	7.9	9.01	1.11	1.08e-17	5.51e-16	Promoter (<=1kb)	257573021	257574803	1783	TraesCS1A02G150100	0
chr7D	520832048	520832708	661	*	8.08	7.29	8.59	1.3	1.08e-17	5.51e-16	Promoter (<=1kb)	520827434	520832219	4786	TraesCS7D02G403700	0
chr2B	492087489	492088036	548	*	8.03	7.17	8.56	1.39	1.09e-17	5.56e-16	Promoter (<=1kb)	492087837	492089265	1429	TraesCS2B02G345100	0
chr6D	375689507	375690033	527	*	8.09	7.29	8.6	1.32	1.09e-17	5.59e-16	Promoter (<=1kb)	375687004	375689647	2644	TraesCS6D02G266200	0
chr5D	359052551	359052922	372	*	7.45	6.4	8.06	1.66	1.1e-17	5.61e-16	Promoter (<=1kb)	359053158	359055100	1943	TraesCS5D02G253000	-236
chr6D	397629290	397629725	436	*	7.96	7.1	8.5	1.4	1.1e-17	5.63e-16	Promoter (<=1kb)	397629626	397630141	516	TraesCS6D02G288000	0
chr7D	550099049	550099402	354	*	8.18	7.37	8.7	1.33	1.11e-17	5.69e-16	Promoter (<=1kb)	550095059	550099198	4140	TraesCS7D02G430700	0
chr2A	708182887	708183243	357	*	8.11	7.33	8.61	1.28	1.12e-17	5.72e-16	Promoter (<=1kb)	708183271	708186337	3067	TraesCS2A02G462600	-28
chr1B	388774055	388774556	502	*	8.43	7.74	8.89	1.16	1.12e-17	5.72e-16	Promoter (<=1kb)	388756467	388774284	17818	TraesCS1B02G214000	0
chr2A	61479612	61480283	672	*	7.83	6.94	8.37	1.43	1.13e-17	5.76e-16	Promoter (<=1kb)	61468771	61480065	11295	TraesCS2A02G109700	0
chr2D	617396370	617397211	842	*	8.61	7.98	9.05	1.07	1.13e-17	5.76e-16	Promoter (<=1kb)	617390990	617396813	5824	TraesCS2D02G531600	0
chr7D	162114714	162115569	856	*	7.44	6.29	8.07	1.79	1.13e-17	5.77e-16	Promoter (<=1kb)	162114993	162115812	820	TraesCS7D02G204200	0
chr4D	476198993	476199756	764	*	7.89	7.01	8.43	1.43	1.14e-17	5.81e-16	Promoter (<=1kb)	476197115	476199452	2338	TraesCS4D02G307900	0
chr6D	56839710	56840156	447	*	8.44	7.76	8.9	1.14	1.16e-17	5.91e-16	Promoter (<=1kb)	56840028	56843049	3022	TraesCS6D02G090800	0
chr4B	122519628	122520240	613	*	7.69	6.72	8.27	1.54	1.16e-17	5.93e-16	Promoter (<=1kb)	122519855	122524340	4486	TraesCS4B02G109800	0
chr1D	76980962	76981656	695	*	7.73	6.77	8.29	1.52	1.17e-17	5.98e-16	Promoter (<=1kb)	76975711	76981169	5459	TraesCS1D02G090600	0
chr1D	475731433	475732146	714	*	8.5	7.81	8.96	1.14	1.17e-17	5.98e-16	Promoter (<=1kb)	475723391	475731263	7873	TraesCS1D02G417600	-171
chr7D	155689958	155690865	908	*	7.77	6.83	8.33	1.5	1.17e-17	5.99e-16	Promoter (<=1kb)	155690485	155696497	6013	TraesCS7D02G198900	0
chr5B	482272732	482273156	425	*	8.36	7.59	8.86	1.27	1.18e-17	5.99e-16	Promoter (<=1kb)	482273976	482280659	6684	TraesCS5B02G298900	-820
chr7A	637867299	637868373	1075	*	8.23	7.46	8.73	1.28	1.18e-17	5.99e-16	Promoter (1-2kb)	637863857	637865604	1748	TraesCS7A02G443100	-1696
chr6D	97577490	97577917	428	*	8.38	7.68	8.85	1.17	1.18e-17	5.99e-16	Promoter (<=1kb)	97577620	97585130	7511	TraesCS6D02G131100	0
chr6D	398236307	398236830	524	*	8.67	8.02	9.12	1.1	1.2e-17	6.1e-16	Promoter (<=1kb)	398226670	398235906	9237	TraesCS6D02G288400	-402
chr5D	469497501	469498235	735	*	8.64	7.96	9.09	1.13	1.2e-17	6.13e-16	Promoter (2-3kb)	469501070	469503575	2506	TraesCS5D02G404300	-2835
chr2D	145672705	145673079	375	*	8.44	7.71	8.92	1.21	1.21e-17	6.15e-16	Promoter (<=1kb)	145672950	145673927	978	TraesCS2D02G197900	0
chr6D	455087898	455088538	641	*	7.58	6.59	8.15	1.56	1.21e-17	6.18e-16	Promoter (1-2kb)	455084725	455086332	1608	TraesCS6D02G367100	-1567
chr7A	8528761	8529221	461	*	7.92	7.05	8.46	1.41	1.22e-17	6.2e-16	Promoter (<=1kb)	8529069	8530698	1630	TraesCS7A02G020900	0
chr3D	488955135	488955447	313	*	7.21	6.03	7.85	1.82	1.22e-17	6.22e-16	Promoter (2-3kb)	488949722	488952613	2892	TraesCS3D02G375900	-2523
chr3D	523159040	523159857	818	*	8.36	7.59	8.86	1.27	1.23e-17	6.27e-16	Promoter (<=1kb)	523159675	523166251	6577	TraesCS3D02G408700	0
chr6A	602625661	602626439	779	*	8.16	7.38	8.66	1.28	1.23e-17	6.27e-16	Promoter (<=1kb)	602623023	602624987	1965	TraesCS6A02G383700	-675
chr2A	744325567	744326140	574	*	8.83	8.23	9.26	1.03	1.24e-17	6.28e-16	Promoter (<=1kb)	744325752	744332292	6541	TraesCS2A02G521400	0
chr5D	478448960	478449257	298	*	7.48	6.44	8.08	1.65	1.24e-17	6.29e-16	Promoter (<=1kb)	478449155	478454431	5277	TraesCS5D02G415900	0
chr5D	444528176	444528618	443	*	7.79	6.89	8.34	1.44	1.24e-17	6.31e-16	Promoter (<=1kb)	444528420	444533740	5321	TraesCS5D02G368500	0
chr1A	582746802	582747430	629	*	8	7.12	8.55	1.43	1.24e-17	6.32e-16	Promoter (<=1kb)	582747331	582751435	4105	TraesCS1A02G429500	0
chr7D	511235253	511235701	449	*	8.6	7.97	9.04	1.07	1.24e-17	6.32e-16	Promoter (<=1kb)	511227126	511235355	8230	TraesCS7D02G396800	0
chr7D	588678890	588679763	874	*	7.9	7.04	8.44	1.4	1.24e-17	6.32e-16	Promoter (<=1kb)	588678349	588679138	790	TraesCS7D02G477800	0
chr7B	675995247	675995865	619	*	7.17	5.98	7.81	1.83	1.25e-17	6.35e-16	Promoter (<=1kb)	675996197	675997376	1180	TraesCS7B02G407000	-332
chr2A	171966001	171966655	655	*	8.51	7.84	8.97	1.13	1.28e-17	6.5e-16	Promoter (<=1kb)	171966413	171967874	1462	TraesCS2A02G199600	0
chr5B	373665774	373666582	809	*	8.43	7.75	8.89	1.14	1.29e-17	6.53e-16	Promoter (<=1kb)	373666145	373683402	17258	TraesCS5B02G205400	0
chr2D	399429715	399430437	723	*	7.95	7.1	8.48	1.38	1.29e-17	6.53e-16	Promoter (<=1kb)	399430202	399444885	14684	TraesCS2D02G311000	0
chr1A	10050171	10050759	589	*	7.52	6.52	8.11	1.59	1.29e-17	6.55e-16	Promoter (<=1kb)	10047783	10050350	2568	TraesCS1A02G020300	0
chr2D	585472627	585473301	675	*	8.19	7.38	8.7	1.32	1.29e-17	6.55e-16	Promoter (<=1kb)	585473402	585477269	3868	TraesCS2D02G484200	-101
chr7D	495877773	495878759	987	*	8.18	7.42	8.67	1.25	1.29e-17	6.55e-16	Promoter (<=1kb)	495874712	495877887	3176	TraesCS7D02G382200	0
chr1B	511449645	511450327	683	*	8.91	8.27	9.35	1.08	1.3e-17	6.58e-16	Promoter (1-2kb)	511451743	511453041	1299	TraesCS1B02G293800	-1416
chr1D	235678118	235678627	510	*	8.97	8.36	9.4	1.03	1.31e-17	6.64e-16	Promoter (<=1kb)	235672967	235678337	5371	TraesCS1D02G164800	0
chrUn	68148680	68149720	1041	*	8.22	7.49	8.71	1.23	1.33e-17	6.72e-16	Promoter (<=1kb)	68149292	68151620	2329	TraesCSU02G076300	0
chr5A	44605374	44605796	423	*	8.58	7.93	9.03	1.11	1.33e-17	6.74e-16	Promoter (<=1kb)	44598112	44605678	7567	TraesCS5A02G048500	0
chr2D	13913041	13913606	566	*	8.76	8.15	9.19	1.04	1.34e-17	6.78e-16	Promoter (<=1kb)	13906127	13913266	7140	TraesCS2D02G037700	0
chr5B	367213231	367213547	317	*	8.2	7.39	8.72	1.33	1.35e-17	6.85e-16	Promoter (<=1kb)	367211155	367213437	2283	TraesCS5B02G202000	0
chr4B	181691607	181692030	424	*	8.39	7.64	8.88	1.24	1.35e-17	6.85e-16	Promoter (<=1kb)	181686083	181691828	5746	TraesCS4B02G137800	0
chr7B	721805356	721805670	315	*	8.26	7.51	8.75	1.24	1.35e-17	6.86e-16	Promoter (1-2kb)	721806770	721808182	1413	TraesCS7B02G465400	-1100
chr2D	378726970	378727521	552	*	7.86	6.95	8.41	1.45	1.36e-17	6.91e-16	Promoter (<=1kb)	378723147	378727373	4227	TraesCS2D02G296300	0
chr2D	150625056	150626036	981	*	8.53	7.87	8.98	1.1	1.37e-17	6.93e-16	Promoter (<=1kb)	150625635	150629252	3618	TraesCS2D02G199600	0
chr5A	520729168	520729528	361	*	6.75	5.28	7.46	2.18	1.37e-17	6.94e-16	Promoter (<=1kb)	520729547	520730080	534	TraesCS5A02G308300	-19
chr5A	394183149	394183849	701	*	7.95	7.12	8.48	1.35	1.38e-17	6.96e-16	Promoter (<=1kb)	394181080	394183400	2321	TraesCS5A02G190000	0
chr6A	532878615	532879108	494	*	8.28	7.51	8.78	1.27	1.38e-17	6.96e-16	Promoter (<=1kb)	532878408	532878569	162	TraesCS6A02G299900	-47
chr3B	243237397	243237971	575	*	8.73	8.12	9.15	1.03	1.39e-17	7.04e-16	Promoter (<=1kb)	243237782	243242023	4242	TraesCS3B02G207500	0
chr3A	124195663	124196440	778	*	8.18	7.42	8.67	1.25	1.4e-17	7.06e-16	Promoter (<=1kb)	124187662	124195678	8017	TraesCS3A02G143300	0
chr7A	611561074	611561540	467	*	8.21	7.47	8.7	1.23	1.4e-17	7.06e-16	Promoter (<=1kb)	611547584	611561128	13545	TraesCS7A02G420200	0
chr5D	516812845	516813091	247	*	7.86	6.93	8.42	1.5	1.4e-17	7.06e-16	Promoter (2-3kb)	516816062	516817963	1902	TraesCS5D02G477700	-2971
chr1D	346401590	346402114	525	*	7.92	7.07	8.45	1.39	1.42e-17	7.18e-16	Promoter (<=1kb)	346393716	346401825	8110	TraesCS1D02G254400	0
chr1D	284046037	284046587	551	*	7.06	5.78	7.73	1.94	1.44e-17	7.26e-16	Promoter (<=1kb)	284046217	284048575	2359	TraesCS1D02G201200	0
chr2A	507602537	507603515	979	*	7.79	6.89	8.33	1.44	1.45e-17	7.29e-16	Promoter (<=1kb)	507603379	507605017	1639	TraesCS2A02G295000	0
chr2B	743325567	743326173	607	*	8.18	7.43	8.68	1.25	1.45e-17	7.29e-16	Promoter (2-3kb)	743328441	743331453	3013	TraesCS2B02G546300	-2268
chr5A	586594344	586595209	866	*	8.51	7.81	8.98	1.18	1.45e-17	7.31e-16	Promoter (<=1kb)	586594493	586599825	5333	TraesCS5A02G391300	0
chr4B	604551041	604551881	841	*	8.6	7.97	9.04	1.07	1.46e-17	7.35e-16	Promoter (<=1kb)	604549411	604551256	1846	TraesCS4B02G315200	0
chr3B	667389427	667389928	502	*	8.51	7.83	8.97	1.13	1.46e-17	7.38e-16	Promoter (1-2kb)	667382705	667388273	5569	TraesCS3B02G428500	-1155
chr1D	281407030	281407536	507	*	8.87	8.27	9.29	1.01	1.48e-17	7.44e-16	Promoter (<=1kb)	281402336	281407110	4775	TraesCS1D02G199200	0
chr5B	680354007	680354457	451	*	8.49	7.82	8.95	1.13	1.48e-17	7.45e-16	Promoter (<=1kb)	680354334	680357150	2817	TraesCS5B02G516000	0
chr2A	92310366	92310709	344	*	7.18	6	7.82	1.83	1.48e-17	7.47e-16	Promoter (1-2kb)	92311977	92314291	2315	TraesCS2A02G146500	-1268
chr1A	541997211	541997963	753	*	8.13	7.36	8.63	1.28	1.49e-17	7.49e-16	Promoter (<=1kb)	541993159	541997451	4293	TraesCS1A02G361200	0
chr2A	586887971	586888301	331	*	8.54	7.86	9	1.14	1.49e-17	7.5e-16	Promoter (<=1kb)	586888225	586895446	7222	TraesCS2A02G348000	0
chr2D	447839660	447840154	495	*	7.94	7.11	8.47	1.36	1.49e-17	7.51e-16	Promoter (<=1kb)	447840011	447840925	915	TraesCS2D02G350100	0
chr7A	505689126	505689574	449	*	8.1	7.3	8.61	1.31	1.5e-17	7.52e-16	Promoter (<=1kb)	505684526	505689271	4746	TraesCS7A02G343900	0
chr4D	438794154	438794626	473	*	8.64	7.94	9.11	1.16	1.52e-17	7.64e-16	Promoter (<=1kb)	438789914	438794381	4468	TraesCS4D02G267800	0
chr3A	631816934	631817376	443	*	7.61	6.66	8.18	1.53	1.53e-17	7.69e-16	Promoter (<=1kb)	631817187	631823521	6335	TraesCS3A02G381800	0
chr5B	611677283	611677819	537	*	8.75	8.13	9.18	1.05	1.53e-17	7.69e-16	Promoter (<=1kb)	611677695	611678422	728	TraesCS5B02G439500	0
chr2B	569016821	569017258	438	*	7.85	6.97	8.39	1.42	1.53e-17	7.71e-16	Promoter (<=1kb)	569017030	569019541	2512	TraesCS2B02G400600	0
chr5D	426296431	426296956	526	*	8.26	7.53	8.74	1.21	1.55e-17	7.8e-16	Promoter (<=1kb)	426292784	426296559	3776	TraesCS5D02G337700	0
chr6D	413066239	413066822	584	*	8.04	7.23	8.55	1.32	1.55e-17	7.81e-16	Promoter (<=1kb)	413066380	413068792	2413	TraesCS6D02G304100	0
chr5A	307357734	307358234	501	*	8.25	7.49	8.75	1.26	1.56e-17	7.83e-16	Promoter (1-2kb)	307349382	307355980	6599	TraesCS5A02G136200	-1755
chr7A	540797547	540798255	709	*	7.82	6.89	8.38	1.48	1.56e-17	7.85e-16	Promoter (<=1kb)	540798195	540799545	1351	TraesCS7A02G367400	0
chr3D	433311740	433312156	417	*	7.63	6.65	8.21	1.56	1.56e-17	7.86e-16	Promoter (<=1kb)	433307807	433311901	4095	TraesCS3D02G319500	0
chr2B	516526997	516527490	494	*	8.28	7.56	8.76	1.2	1.57e-17	7.89e-16	Promoter (<=1kb)	516527177	516532078	4902	TraesCS2B02G362600	0
chr2A	588381764	588382322	559	*	8.39	7.65	8.88	1.23	1.57e-17	7.89e-16	Promoter (<=1kb)	588378813	588380792	1980	TraesCS2A02G349300	-973
chr4A	465408442	465408856	415	*	8.75	8.13	9.19	1.06	1.58e-17	7.91e-16	Promoter (<=1kb)	465408751	465411770	3020	TraesCS4A02G186300	0
chr6A	466483905	466484338	434	*	8.51	7.83	8.98	1.15	1.58e-17	7.92e-16	Promoter (<=1kb)	466483416	466483808	393	TraesCS6A02G252000	-98
chr3D	395515612	395515939	328	*	7.31	6.12	7.95	1.83	1.59e-17	7.98e-16	Promoter (<=1kb)	395515818	395519520	3703	TraesCS3D02G286500	0
chr2D	534947369	534947920	552	*	8.37	7.63	8.86	1.22	1.62e-17	8.1e-16	Promoter (<=1kb)	534947397	534952143	4747	TraesCS2D02G421200	0
chr5A	122953051	122953674	624	*	8.26	7.49	8.76	1.27	1.62e-17	8.14e-16	Promoter (<=1kb)	122953651	122958048	4398	TraesCS5A02G090500	0
chr4B	534721093	534721808	716	*	8.09	7.28	8.6	1.31	1.63e-17	8.16e-16	Promoter (<=1kb)	534721884	534722318	435	TraesCS4B02G263700	-76
chr5D	299921508	299922501	994	*	8.24	7.5	8.72	1.23	1.65e-17	8.24e-16	Promoter (<=1kb)	299921881	299932289	10409	TraesCS5D02G196500	0
chr2B	566009620	566010379	760	*	7.91	6.98	8.47	1.49	1.65e-17	8.28e-16	Promoter (<=1kb)	566008501	566009853	1353	TraesCS2B02G398500	0
chr2B	243830710	243831272	563	*	8.34	7.61	8.82	1.21	1.68e-17	8.42e-16	Promoter (<=1kb)	243829801	243830873	1073	TraesCS2B02G239700	0
chr1A	373312500	373313624	1125	*	8.68	8.06	9.11	1.05	1.69e-17	8.46e-16	Promoter (<=1kb)	373313408	373320576	7169	TraesCS1A02G210800	0
chr5A	540048707	540049260	554	*	8.13	7.33	8.64	1.31	1.69e-17	8.46e-16	Promoter (1-2kb)	540050948	540055082	4135	TraesCS5A02G330500	-1688
chr4A	175396905	175397368	464	*	7.73	6.76	8.3	1.54	1.7e-17	8.5e-16	Promoter (<=1kb)	175397146	175405444	8299	TraesCS4A02G131300	0
chr1A	474791385	474791733	349	*	7.84	6.93	8.4	1.47	1.71e-17	8.56e-16	Promoter (<=1kb)	474791494	474793789	2296	TraesCS1A02G279200	0
chr1A	407335766	407336386	621	*	8.18	7.4	8.68	1.29	1.71e-17	8.57e-16	Promoter (<=1kb)	407330835	407335966	5132	TraesCS1A02G233600	0
chr6D	163829966	163830434	469	*	8.42	7.72	8.89	1.17	1.72e-17	8.59e-16	Promoter (<=1kb)	163830613	163837664	7052	TraesCS6D02G174400	-179
chr6D	68905646	68906141	496	*	8.58	7.92	9.03	1.11	1.72e-17	8.59e-16	Promoter (<=1kb)	68905929	68913783	7855	TraesCS6D02G105500	0
chr5A	476402184	476402752	569	*	8.72	8.09	9.16	1.06	1.72e-17	8.6e-16	Promoter (<=1kb)	476402386	476403836	1451	TraesCS5A02G263500	0
chr2A	625242876	625243304	429	*	7.96	7.14	8.48	1.34	1.73e-17	8.67e-16	Promoter (<=1kb)	625243144	625245280	2137	TraesCS2A02G381900	0
chr6A	578953320	578954303	984	*	8.61	7.95	9.06	1.11	1.74e-17	8.68e-16	Promoter (<=1kb)	578954695	578955570	876	TraesCS6A02G345100	-392
chr4D	424473844	424474293	450	*	8.4	7.71	8.87	1.16	1.74e-17	8.7e-16	Promoter (<=1kb)	424468948	424473639	4692	TraesCS4D02G255600	-206
chr3A	709188261	709188645	385	*	8.06	7.28	8.57	1.29	1.74e-17	8.7e-16	Promoter (1-2kb)	709190053	709191408	1356	TraesCS3A02G477500	-1408
chr5D	476708201	476708541	341	*	8.3	7.58	8.77	1.19	1.74e-17	8.7e-16	Promoter (<=1kb)	476708438	476709630	1193	TraesCS5D02G414000	0
chr7A	107868548	107869102	555	*	7.98	7.17	8.5	1.33	1.74e-17	8.71e-16	Promoter (<=1kb)	107868901	107870802	1902	TraesCS7A02G154900	0
chr2A	66798613	66799104	492	*	8.54	7.87	8.99	1.12	1.75e-17	8.72e-16	Promoter (<=1kb)	66798780	66805515	6736	TraesCS2A02G116700	0
chr4A	599728077	599728560	484	*	7.36	6.26	7.98	1.72	1.76e-17	8.8e-16	Promoter (<=1kb)	599729529	599733231	3703	TraesCS4A02G304300	-969
chr5B	668195370	668195759	390	*	8.15	7.32	8.67	1.35	1.76e-17	8.8e-16	Promoter (<=1kb)	668195564	668198547	2984	TraesCS5B02G500900	0
chr1A	571344079	571344758	680	*	8.55	7.89	9	1.11	1.77e-17	8.82e-16	Promoter (<=1kb)	571344494	571348249	3756	TraesCS1A02G409900	0
chr1D	369925513	369926333	821	*	8.36	7.64	8.83	1.19	1.77e-17	8.84e-16	Promoter (<=1kb)	369925516	369925926	411	TraesCS1D02G274300	0
chr1A	52238592	52238984	393	*	8.41	7.68	8.89	1.22	1.77e-17	8.86e-16	Promoter (<=1kb)	52235911	52238246	2336	TraesCS1A02G069600	-347
chr4A	622281395	622281808	414	*	8.81	8.21	9.24	1.02	1.78e-17	8.87e-16	Promoter (<=1kb)	622281717	622287276	5560	TraesCS4A02G342700	0
chr5D	476457775	476458674	900	*	8.44	7.77	8.9	1.13	1.79e-17	8.93e-16	Promoter (1-2kb)	476460373	476464433	4061	TraesCS5D02G413400	-1699
chr2B	519014219	519014720	502	*	8.04	7.24	8.55	1.32	1.81e-17	9.01e-16	Promoter (<=1kb)	519014782	519017631	2850	TraesCS2B02G364800	-62
chr5D	463186454	463186943	490	*	8.12	7.35	8.62	1.27	1.81e-17	9.02e-16	Promoter (<=1kb)	463186722	463191141	4420	TraesCS5D02G395500	0
chr4D	338822681	338823161	481	*	7.08	5.81	7.74	1.94	1.81e-17	9.02e-16	Promoter (<=1kb)	338823037	338827058	4022	TraesCS4D02G195100	0
chr3A	507269455	507270264	810	*	8.4	7.64	8.89	1.26	1.82e-17	9.05e-16	Promoter (2-3kb)	507273007	507273901	895	TraesCS3A02G277200	-2743
chr6A	512827237	512827716	480	*	7.73	6.82	8.29	1.47	1.82e-17	9.05e-16	Promoter (2-3kb)	512830069	512835404	5336	TraesCS6A02G282500	-2353
chr7D	484922466	484923219	754	*	8.8	8.18	9.23	1.05	1.83e-17	9.11e-16	Promoter (<=1kb)	484923032	484924631	1600	TraesCS7D02G374500	0
chr7B	479238925	479239475	551	*	7.87	7.01	8.4	1.39	1.84e-17	9.15e-16	Promoter (<=1kb)	479232528	479239159	6632	TraesCS7B02G258800	0
chr6A	459077077	459077448	372	*	8.08	7.31	8.59	1.28	1.84e-17	9.18e-16	Promoter (<=1kb)	459074425	459077418	2994	TraesCS6A02G247200	0
chr1D	238072422	238072913	492	*	8.59	7.94	9.04	1.09	1.87e-17	9.29e-16	Promoter (<=1kb)	238068930	238072771	3842	TraesCS1D02G166900	0
chr6A	500503493	500504108	616	*	8.31	7.59	8.79	1.2	1.87e-17	9.33e-16	Promoter (1-2kb)	500505159	500505698	540	TraesCS6A02G274100	-1051
chrUn	103376558	103377301	744	*	7.52	6.48	8.12	1.64	1.88e-17	9.35e-16	Promoter (<=1kb)	103377186	103378196	1011	TraesCSU02G120700	0
chr7B	562748519	562749633	1115	*	9.25	8.31	9.81	1.5	1.9e-17	9.43e-16	Promoter (<=1kb)	562745461	562747849	2389	TraesCS7B02G315200	-671
chr5B	355691443	355692076	634	*	8.09	7.27	8.61	1.34	1.91e-17	9.47e-16	Promoter (<=1kb)	355685688	355690459	4772	TraesCS5B02G197300	-985
chr6B	459814736	459815483	748	*	8.22	7.44	8.73	1.28	1.92e-17	9.52e-16	Promoter (<=1kb)	459811144	459814963	3820	TraesCS6B02G255900	0
chr2A	131682230	131682636	407	*	7.72	6.8	8.27	1.48	1.92e-17	9.52e-16	Promoter (<=1kb)	131682557	131683781	1225	TraesCS2A02G173500	0
chr7D	184187269	184187796	528	*	8.52	7.79	9	1.21	1.92e-17	9.54e-16	Promoter (<=1kb)	184167637	184187412	19776	TraesCS7D02G222900	0
chr2A	502621960	502622466	507	*	8.51	7.85	8.96	1.11	1.93e-17	9.58e-16	Promoter (<=1kb)	502622207	502625728	3522	TraesCS2A02G291700	0
chr5A	512259388	512259766	379	*	8.22	7.49	8.71	1.22	1.94e-17	9.64e-16	Promoter (<=1kb)	512252708	512258575	5868	TraesCS5A02G303100	-814
chr6D	391890081	391890496	416	*	8.16	7.4	8.66	1.26	1.95e-17	9.68e-16	Promoter (<=1kb)	391890353	391894471	4119	TraesCS6D02G284300	0
chr5A	361708526	361709058	533	*	7.88	7.02	8.41	1.39	1.96e-17	9.71e-16	Promoter (<=1kb)	361708930	361712050	3121	TraesCS5A02G169300	0
chr4A	468757212	468757711	500	*	8.62	7.99	9.05	1.06	1.96e-17	9.72e-16	Promoter (<=1kb)	468757516	468758847	1332	TraesCS4A02G190200	0
chr6A	93820827	93821370	544	*	8.02	7.22	8.53	1.31	1.96e-17	9.72e-16	Promoter (<=1kb)	93817818	93821263	3446	TraesCS6A02G121600	0
chr2D	569257450	569257736	287	*	7.53	6.52	8.12	1.6	1.97e-17	9.76e-16	Promoter (<=1kb)	569254822	569256741	1920	TraesCS2D02G463700	-710
chr7B	216665609	216666264	656	*	7.89	7.03	8.42	1.4	1.97e-17	9.76e-16	Promoter (<=1kb)	216666447	216669994	3548	TraesCS7B02G159100	-183
chr5B	404191034	404191582	549	*	7.47	6.42	8.07	1.64	1.97e-17	9.76e-16	Promoter (<=1kb)	404189959	404191279	1321	TraesCS5B02G227900	0
chr5A	667076644	667077227	584	*	8.56	7.88	9.02	1.14	1.98e-17	9.83e-16	Promoter (<=1kb)	667071359	667077013	5655	TraesCS5A02G501800	0
chr2D	32986564	32987104	541	*	8.11	7.33	8.61	1.28	1.98e-17	9.83e-16	Promoter (<=1kb)	32983668	32986858	3191	TraesCS2D02G077300	0
chr2A	775164793	775165320	528	*	7.64	6.67	8.21	1.54	1.99e-17	9.86e-16	Promoter (<=1kb)	775165226	775166200	975	TraesCS2A02G583000	0
chr5B	591645213	591646457	1245	*	8.75	8.06	9.22	1.15	2.04e-17	1.01e-15	Promoter (<=1kb)	591646181	591655248	9068	TraesCS5B02G417000	0
chr6B	114057208	114058107	900	*	8.12	7.34	8.63	1.28	2.04e-17	1.01e-15	Promoter (<=1kb)	114058501	114059290	790	TraesCS6B02G119300	-394
chr5B	407133575	407134443	869	*	8.16	7.4	8.65	1.25	2.04e-17	1.01e-15	Promoter (<=1kb)	407127668	407133826	6159	TraesCS5B02G230300	0
chr1A	63054366	63055054	689	*	7.69	6.77	8.25	1.48	2.07e-17	1.03e-15	Promoter (<=1kb)	63050622	63053515	2894	TraesCS1A02G080200	-852
chr6D	445849822	445850293	472	*	8.25	7.49	8.74	1.25	2.08e-17	1.03e-15	Promoter (1-2kb)	445851895	445855229	3335	TraesCS6D02G346800	-1602
chr4A	447776421	447777064	644	*	8.02	7.22	8.54	1.32	2.08e-17	1.03e-15	Promoter (<=1kb)	447776756	447782157	5402	TraesCS4A02G176200	0
chr2A	754569251	754570002	752	*	7.96	7.11	8.5	1.39	2.08e-17	1.03e-15	Promoter (<=1kb)	754566596	754569311	2716	TraesCS2A02G545800	0
chr3B	650604445	650605153	709	*	8.65	8.02	9.09	1.07	2.11e-17	1.05e-15	Promoter (<=1kb)	650601452	650604703	3252	TraesCS3B02G413500	0
chr1D	362496855	362497192	338	*	7.62	6.67	8.19	1.52	2.12e-17	1.05e-15	Promoter (2-3kb)	362488655	362493940	5286	TraesCS1D02G266700	-2916
chr7A	129704881	129705940	1060	*	8.48	7.79	8.94	1.15	2.12e-17	1.05e-15	Promoter (<=1kb)	129704109	129704939	831	TraesCS7A02G176400	0
chr6A	545647560	545648060	501	*	7.58	6.61	8.15	1.55	2.13e-17	1.05e-15	Promoter (<=1kb)	545648074	545649319	1246	TraesCS6A02G309500	-14
chr4D	43553095	43553702	608	*	7.95	7.11	8.48	1.37	2.13e-17	1.05e-15	Promoter (<=1kb)	43553461	43556455	2995	TraesCS4D02G068200	0
chr4D	116147336	116147952	617	*	8.02	7.22	8.53	1.31	2.14e-17	1.06e-15	Promoter (<=1kb)	116147823	116151814	3992	TraesCS4D02G130100	0
chr3D	75139801	75140269	469	*	8.11	7.34	8.61	1.27	2.15e-17	1.06e-15	Promoter (<=1kb)	75140113	75147514	7402	TraesCS3D02G119600	0
chr3D	74761745	74762435	691	*	8.87	8.24	9.31	1.07	2.16e-17	1.07e-15	Promoter (<=1kb)	74759016	74761071	2056	TraesCS3D02G119500	-675
chr5A	451889842	451890869	1028	*	8.03	7.22	8.55	1.33	2.17e-17	1.07e-15	Promoter (<=1kb)	451884724	451890026	5303	TraesCS5A02G236400	0
chr6B	606285302	606285979	678	*	7.84	6.97	8.37	1.4	2.18e-17	1.08e-15	Promoter (<=1kb)	606285921	606289161	3241	TraesCS6B02G344100	0
chr3D	21885085	21885565	481	*	7.86	6.98	8.4	1.43	2.18e-17	1.08e-15	Promoter (2-3kb)	21888438	21889499	1062	TraesCS3D02G052400	-2873
chr1D	280712721	280713508	788	*	8.36	7.66	8.83	1.17	2.18e-17	1.08e-15	Promoter (<=1kb)	280713108	280720133	7026	TraesCS1D02G198900	0
chr6D	413272672	413273544	873	*	8.82	8.22	9.23	1.01	2.21e-17	1.09e-15	Promoter (<=1kb)	413269009	413273259	4251	TraesCS6D02G304300	0
chr7B	186974140	186975155	1016	*	8.17	7.42	8.66	1.24	2.22e-17	1.09e-15	Promoter (<=1kb)	186975259	186976383	1125	TraesCS7B02G144800	-104
chr6B	255263946	255264381	436	*	8.66	8.04	9.09	1.06	2.23e-17	1.1e-15	Promoter (<=1kb)	255264164	255268088	3925	TraesCS6B02G204600	0
chr7D	463037802	463038297	496	*	8.66	8.05	9.09	1.04	2.24e-17	1.1e-15	Promoter (<=1kb)	463038117	463041530	3414	TraesCS7D02G360200	0
chr7D	419765171	419765971	801	*	7.65	6.7	8.22	1.52	2.24e-17	1.11e-15	Promoter (<=1kb)	419765439	419768965	3527	TraesCS7D02G328300	0
chr2B	102427515	102428125	611	*	8.09	7.3	8.59	1.3	2.25e-17	1.11e-15	Promoter (<=1kb)	102417183	102426990	9808	TraesCS2B02G135800	-526
chr6D	85907897	85908844	948	*	7.99	7.18	8.51	1.33	2.26e-17	1.11e-15	Promoter (2-3kb)	85911107	85913108	2002	TraesCS6D02G120900	-2263
chr3B	636734333	636734688	356	*	7.43	6.37	8.04	1.67	2.26e-17	1.11e-15	Promoter (<=1kb)	636732984	636734499	1516	TraesCS3B02G402000	0
chr2B	529255300	529255809	510	*	7.5	6.49	8.09	1.6	2.27e-17	1.12e-15	Promoter (<=1kb)	529255604	529257934	2331	TraesCS2B02G371100	0
chr7B	168362872	168363766	895	*	7.85	7	8.39	1.39	2.3e-17	1.13e-15	Promoter (<=1kb)	168356462	168363553	7092	TraesCS7B02G136600	0
chr2D	59005336	59005811	476	*	8.79	8.17	9.23	1.06	2.33e-17	1.15e-15	Promoter (<=1kb)	59005695	59009533	3839	TraesCS2D02G106800	0
chr2D	473157110	473157740	631	*	7.75	6.85	8.3	1.45	2.33e-17	1.15e-15	Promoter (<=1kb)	473157590	473161306	3717	TraesCS2D02G368600	0
chr1B	680164791	680165305	515	*	8.75	8.16	9.17	1.02	2.34e-17	1.15e-15	Promoter (<=1kb)	680162318	680165052	2735	TraesCS1B02G472200	0
chr5D	330707785	330708429	645	*	8.16	7.4	8.65	1.24	2.34e-17	1.15e-15	Promoter (<=1kb)	330701384	330708107	6724	TraesCS5D02G222900	0
chr1D	446814014	446814456	443	*	8.3	7.59	8.78	1.18	2.35e-17	1.16e-15	Promoter (<=1kb)	446814193	446818952	4760	TraesCS1D02G367100	0
chr6D	134679926	134680431	506	*	8.41	7.72	8.87	1.15	2.37e-17	1.17e-15	Promoter (2-3kb)	134682613	134683417	805	TraesCS6D02G158100	-2182
chr5A	580201261	580202120	860	*	8.54	7.88	8.99	1.11	2.37e-17	1.17e-15	Promoter (<=1kb)	580200091	580201014	924	TraesCS5A02G382000	-248
chr6A	499397083	499397550	468	*	8.04	7.23	8.56	1.33	2.38e-17	1.17e-15	Promoter (<=1kb)	499397353	499400701	3349	TraesCS6A02G272800	0
chr6D	349990029	349990536	508	*	6.96	5.65	7.63	1.98	2.38e-17	1.17e-15	Promoter (<=1kb)	349986601	349990113	3513	TraesCS6D02G246900	0
chr1B	494154129	494155110	982	*	8.09	7.28	8.61	1.33	2.39e-17	1.18e-15	Promoter (<=1kb)	494154740	494160627	5888	TraesCS1B02G284600	0
chr2A	62374350	62374846	497	*	8.19	7.44	8.68	1.24	2.43e-17	1.2e-15	Promoter (2-3kb)	62368982	62371951	2970	TraesCS2A02G111000	-2400
chr3D	44881235	44881925	691	*	8.85	8.24	9.28	1.04	2.44e-17	1.2e-15	Promoter (<=1kb)	44881443	44889634	8192	TraesCS3D02G087900	0
chr2A	209386515	209387041	527	*	8.14	7.37	8.64	1.27	2.45e-17	1.2e-15	Promoter (<=1kb)	209384354	209386721	2368	TraesCS2A02G220800	0
chr7D	124877542	124877847	306	*	7.18	6.02	7.82	1.8	2.45e-17	1.2e-15	Promoter (<=1kb)	124876055	124877620	1566	TraesCS7D02G173100	0
chr4B	579398329	579399079	751	*	8.59	7.96	9.03	1.07	2.45e-17	1.2e-15	Promoter (<=1kb)	579391172	579398644	7473	TraesCS4B02G293600	0
chr3B	674676901	674677819	919	*	7.78	6.89	8.33	1.44	2.46e-17	1.21e-15	Promoter (<=1kb)	674677845	674678234	390	TraesCS3B02G436400	-26
chr5A	505613192	505613749	558	*	7.96	7.14	8.48	1.34	2.47e-17	1.21e-15	Promoter (<=1kb)	505609485	505613419	3935	TraesCS5A02G298500	0
chr1B	434834183	434834949	767	*	6.86	5.45	7.56	2.11	2.47e-17	1.21e-15	Promoter (<=1kb)	434835384	434835860	477	TraesCS1B02G245700	-435
chr6B	607007847	607008450	604	*	8.74	8.12	9.17	1.05	2.48e-17	1.22e-15	Promoter (<=1kb)	607003722	607008219	4498	TraesCS6B02G344700	0
chr2A	534634370	534634887	518	*	7.58	6.6	8.16	1.56	2.48e-17	1.22e-15	Promoter (<=1kb)	534631870	534634396	2527	TraesCS2A02G311200	0
chr2A	551712816	551713278	463	*	6.85	5.46	7.54	2.08	2.49e-17	1.22e-15	Promoter (<=1kb)	551714126	551720915	6790	TraesCS2A02G322400	-848
chr2B	783232363	783232910	548	*	7.12	5.78	7.8	2.03	2.49e-17	1.22e-15	Promoter (1-2kb)	783226574	783231181	4608	TraesCS2B02G600200	-1183
chr4A	133457060	133457600	541	*	7.17	5.95	7.83	1.88	2.5e-17	1.23e-15	Promoter (<=1kb)	133453278	133457252	3975	TraesCS4A02G109900	0
chr5A	606305341	606306229	889	*	8.4	7.69	8.87	1.18	2.52e-17	1.24e-15	Promoter (<=1kb)	606306881	606308198	1318	TraesCS5A02G418400	-652
chr2D	596247077	596247495	419	*	7.93	7.06	8.48	1.42	2.54e-17	1.24e-15	Promoter (<=1kb)	596247996	596251700	3705	TraesCS2D02G502600	-501
chr4A	594285149	594285776	628	*	7.48	6.47	8.07	1.6	2.54e-17	1.25e-15	Promoter (<=1kb)	594283028	594285283	2256	TraesCS4A02G290600	0
chr2D	503447959	503448506	548	*	8.62	7.95	9.08	1.13	2.56e-17	1.25e-15	Promoter (<=1kb)	503439708	503447921	8214	TraesCS2D02G393600	-39
chr4A	565318355	565319210	856	*	8.37	7.66	8.84	1.18	2.58e-17	1.26e-15	Promoter (<=1kb)	565306113	565317699	11587	TraesCS4A02G253000	-657
chr7B	84219798	84220503	706	*	8.17	7.33	8.7	1.37	2.59e-17	1.27e-15	Promoter (<=1kb)	84220426	84221631	1206	TraesCS7B02G074500	0
chr5D	467595181	467595977	797	*	7.67	6.67	8.26	1.59	2.59e-17	1.27e-15	Promoter (1-2kb)	467597803	467599902	2100	TraesCS5D02G401800	-1826
chr3D	531058785	531059764	980	*	8.28	7.55	8.76	1.2	2.59e-17	1.27e-15	Promoter (1-2kb)	531051694	531057112	5419	TraesCS3D02G418400	-1674
chr6A	178461922	178462363	442	*	8.82	8.22	9.24	1.02	2.6e-17	1.27e-15	Promoter (<=1kb)	178437028	178462053	25026	TraesCS6A02G169600	0
chr1D	276535058	276535594	537	*	7.8	6.92	8.34	1.42	2.6e-17	1.27e-15	Promoter (<=1kb)	276531205	276535281	4077	TraesCS1D02G196700	0
chr5B	129322876	129323329	454	*	7.94	7.1	8.46	1.36	2.63e-17	1.29e-15	Promoter (<=1kb)	129323589	129329122	5534	TraesCS5B02G097800	-260
chr1A	499445355	499446203	849	*	8.68	8.06	9.12	1.06	2.64e-17	1.29e-15	Promoter (<=1kb)	499442990	499445475	2486	TraesCS1A02G308000	0
chr2A	47835214	47836142	929	*	8.23	7.5	8.72	1.23	2.64e-17	1.29e-15	Promoter (1-2kb)	47830215	47833893	3679	TraesCS2A02G093700	-1322
chr1D	307416479	307416850	372	*	8.6	7.96	9.04	1.07	2.67e-17	1.3e-15	Promoter (<=1kb)	307410792	307416510	5719	TraesCS1D02G219700	0
chr7A	724138246	724138839	594	*	8.21	7.44	8.71	1.27	2.67e-17	1.31e-15	Promoter (<=1kb)	724134675	724138592	3918	TraesCS7A02G550300	0
chr1A	478261560	478262341	782	*	8.72	8.08	9.16	1.08	2.67e-17	1.31e-15	Promoter (2-3kb)	478256374	478258875	2502	TraesCS1A02G280500	-2686
chr4D	79699611	79700227	617	*	8.02	7.23	8.53	1.3	2.68e-17	1.31e-15	Promoter (<=1kb)	79700144	79708793	8650	TraesCS4D02G101700	0
chr3D	390670454	390671083	630	*	8.2	7.38	8.73	1.35	2.69e-17	1.31e-15	Promoter (<=1kb)	390665442	390670588	5147	TraesCS3D02G282800	0
chr7B	229825357	229825945	589	*	7.98	7.15	8.51	1.36	2.69e-17	1.32e-15	Promoter (<=1kb)	229821546	229825605	4060	TraesCS7B02G166300	0
chr3D	531697220	531697713	494	*	8.18	7.4	8.69	1.29	2.7e-17	1.32e-15	Promoter (<=1kb)	531693804	531697390	3587	TraesCS3D02G419100	0
chr7A	513412464	513412688	225	*	6.51	4.81	7.27	2.46	2.7e-17	1.32e-15	Promoter (<=1kb)	513412816	513413610	795	TraesCS7A02G350400	-128
chr7D	556119930	556120888	959	*	8.71	8.1	9.14	1.04	2.71e-17	1.32e-15	Promoter (<=1kb)	556120190	556124226	4037	TraesCS7D02G436800	0
chr7B	693792440	693793610	1171	*	8.23	7.47	8.72	1.25	2.74e-17	1.34e-15	Promoter (<=1kb)	693792234	693792560	327	TraesCS7B02G425000	0
chr3D	559221534	559222140	607	*	7.76	6.82	8.32	1.5	2.75e-17	1.34e-15	Promoter (1-2kb)	559218425	559219790	1366	TraesCS3D02G451800	-1745
chr2D	620268797	620269657	861	*	8.47	7.82	8.92	1.11	2.76e-17	1.35e-15	Promoter (<=1kb)	620270057	620271504	1448	TraesCS2D02G540600	-400
chr6D	438829710	438830109	400	*	6.77	5.31	7.48	2.17	2.76e-17	1.35e-15	Promoter (<=1kb)	438829879	438831604	1726	TraesCS6D02G338800	0
chr6A	36683357	36684290	934	*	8.53	7.88	8.98	1.09	2.78e-17	1.35e-15	Promoter (<=1kb)	36684210	36687132	2923	TraesCS6A02G068300	0
chr3A	73511638	73512428	791	*	7.98	7.12	8.51	1.39	2.79e-17	1.36e-15	Promoter (<=1kb)	73512378	73514437	2060	TraesCS3A02G108100	0
chr2D	101380098	101380951	854	*	7.98	7.16	8.5	1.34	2.79e-17	1.36e-15	Promoter (<=1kb)	101377551	101380312	2762	TraesCS2D02G157900	0
chr2D	76765147	76765644	498	*	7.61	6.65	8.18	1.52	2.8e-17	1.36e-15	Promoter (1-2kb)	76761118	76763951	2834	TraesCS2D02G131700	-1197
chr4B	420201437	420201850	414	*	8.52	7.84	8.98	1.14	2.8e-17	1.37e-15	Promoter (<=1kb)	420197892	420201623	3732	TraesCS4B02G195200	0
chr3B	630307288	630307718	431	*	8.28	7.57	8.76	1.19	2.8e-17	1.37e-15	Promoter (<=1kb)	630306137	630307353	1217	TraesCS3B02G399100	0
chr7B	541171444	541172177	734	*	8.35	7.66	8.82	1.16	2.81e-17	1.37e-15	Promoter (<=1kb)	541162963	541171473	8511	TraesCS7B02G303300	0
chr7B	538125214	538125693	480	*	7.49	6.46	8.08	1.62	2.83e-17	1.38e-15	Promoter (<=1kb)	538125330	538128232	2903	TraesCS7B02G301100	0
chr3A	549628285	549628876	592	*	7.98	7.11	8.51	1.41	2.87e-17	1.4e-15	Promoter (1-2kb)	549623584	549626467	2884	TraesCS3A02G310900	-1819
chr5B	308109252	308109754	503	*	7.12	5.91	7.77	1.86	2.88e-17	1.4e-15	Promoter (<=1kb)	308110063	308113111	3049	TraesCS5B02G166000	-309
chr1D	413931500	413932129	630	*	7.87	6.97	8.42	1.44	2.89e-17	1.4e-15	Promoter (<=1kb)	413929194	413931757	2564	TraesCS1D02G320000	0
chr1D	106846806	106847330	525	*	6.79	5.36	7.5	2.14	2.9e-17	1.41e-15	Promoter (<=1kb)	106847277	106848661	1385	TraesCS1D02G111400	0
chrUn	74595788	74596309	522	*	8.59	7.94	9.03	1.09	2.91e-17	1.42e-15	Promoter (<=1kb)	74595977	74597749	1773	TraesCSU02G081000	0
chr3B	12181711	12182290	580	*	7.81	6.91	8.36	1.44	2.94e-17	1.43e-15	Promoter (<=1kb)	12180347	12181852	1506	TraesCS3B02G028400	0
chr6B	59026025	59026930	906	*	8.55	7.9	8.99	1.09	2.96e-17	1.44e-15	Promoter (<=1kb)	59026347	59027117	771	TraesCS6B02G082200	0
chr1D	476915427	476916072	646	*	8.81	8.18	9.24	1.05	3e-17	1.46e-15	Promoter (<=1kb)	476912810	476915685	2876	TraesCS1D02G420600	0
chr2A	79757633	79758178	546	*	8.44	7.74	8.9	1.16	3.01e-17	1.46e-15	Promoter (<=1kb)	79748496	79757941	9446	TraesCS2A02G132900	0
chr1B	670898971	670899483	513	*	7.66	6.74	8.22	1.48	3.01e-17	1.46e-15	Promoter (<=1kb)	670899372	670901711	2340	TraesCS1B02G456200	0
chr5A	580794113	580794588	476	*	7.97	7.15	8.48	1.33	3.02e-17	1.47e-15	Promoter (<=1kb)	580794356	580798659	4304	TraesCS5A02G382700	0
chr5A	395304190	395304629	440	*	7.15	5.98	7.79	1.81	3.04e-17	1.48e-15	Promoter (<=1kb)	395303048	395304338	1291	TraesCS5A02G191000	0
chr2D	438247043	438247666	624	*	7.73	6.82	8.28	1.47	3.05e-17	1.48e-15	Promoter (<=1kb)	438247467	438251260	3794	TraesCS2D02G342600	0
chr6D	134588927	134589390	464	*	7.43	6.37	8.03	1.66	3.05e-17	1.48e-15	Promoter (<=1kb)	134586113	134588583	2471	TraesCS6D02G157900	-345
chr2B	423833580	423834326	747	*	8.21	7.42	8.71	1.29	3.05e-17	1.48e-15	Promoter (1-2kb)	423835412	423837613	2202	TraesCS2B02G301100	-1086
chr5D	437341027	437341573	547	*	7.84	6.95	8.39	1.45	3.05e-17	1.48e-15	Promoter (<=1kb)	437341400	437346762	5363	TraesCS5D02G355900	0
chr2A	374722027	374722545	519	*	7.86	7	8.4	1.4	3.05e-17	1.48e-15	Promoter (<=1kb)	374717693	374722111	4419	TraesCS2A02G249400	0
chr7D	406315693	406316457	765	*	7.62	6.67	8.19	1.52	3.06e-17	1.49e-15	Promoter (<=1kb)	406316497	406325251	8755	TraesCS7D02G318200	-40
chr6B	572401096	572401618	523	*	8.23	7.48	8.72	1.23	3.09e-17	1.5e-15	Promoter (<=1kb)	572401431	572405993	4563	TraesCS6B02G323500	0
chr6A	453911617	453912089	473	*	7.76	6.85	8.32	1.47	3.09e-17	1.5e-15	Promoter (<=1kb)	453908254	453911749	3496	TraesCS6A02G242300	0
chr4B	475801748	475802764	1017	*	8.57	7.94	9.01	1.07	3.1e-17	1.5e-15	Promoter (<=1kb)	475802583	475806953	4371	TraesCS4B02G227200	0
chr7A	64928811	64929385	575	*	8.41	7.73	8.87	1.14	3.12e-17	1.51e-15	Promoter (<=1kb)	64929370	64935948	6579	TraesCS7A02G107300	0
chr4A	562280909	562281826	918	*	8.15	7.34	8.67	1.32	3.15e-17	1.53e-15	Promoter (<=1kb)	562280813	562281608	796	TraesCS4A02G250700	0
chr3D	518156962	518157592	631	*	8.38	7.61	8.88	1.27	3.18e-17	1.54e-15	Promoter (<=1kb)	518151532	518157214	5683	TraesCS3D02G404100	0
chr6B	519407444	519407919	476	*	8.36	7.68	8.83	1.15	3.19e-17	1.54e-15	Promoter (<=1kb)	519398331	519406681	8351	TraesCS6B02G288500	-764
chr2A	666566025	666566890	866	*	8.39	7.71	8.85	1.14	3.19e-17	1.55e-15	Promoter (<=1kb)	666560075	666566566	6492	TraesCS2A02G409200	0
chr3D	513955381	513955869	489	*	7.94	7.06	8.48	1.42	3.21e-17	1.55e-15	Promoter (2-3kb)	513948401	513953363	4963	TraesCS3D02G399100	-2019
chr1B	335971861	335972577	717	*	7.66	6.72	8.22	1.5	3.21e-17	1.56e-15	Promoter (<=1kb)	335972502	335975942	3441	TraesCS1B02G187600	0
chr5B	51824399	51825045	647	*	8.02	7.21	8.53	1.32	3.22e-17	1.56e-15	Promoter (<=1kb)	51825243	51828719	3477	TraesCS5B02G046200	-198
chr4D	483044054	483044671	618	*	7.88	7.01	8.42	1.41	3.22e-17	1.56e-15	Promoter (2-3kb)	483041021	483041647	627	TraesCS4D02G318800	-2408
chr7A	102524637	102525236	600	*	8.48	7.82	8.94	1.12	3.27e-17	1.58e-15	Promoter (<=1kb)	102525024	102537774	12751	TraesCS7A02G149200	0
chr3B	82367680	82368171	492	*	8.52	7.87	8.97	1.1	3.29e-17	1.59e-15	Promoter (<=1kb)	82366504	82367668	1165	TraesCS3B02G115600	-13
chr4D	36539417	36540209	793	*	7.92	6.97	8.49	1.52	3.3e-17	1.59e-15	Promoter (<=1kb)	36539651	36549325	9675	TraesCS4D02G060600	0
chr5B	272189717	272190278	562	*	7.81	6.94	8.35	1.41	3.3e-17	1.6e-15	Promoter (1-2kb)	272191890	272195664	3775	TraesCS5B02G145100	-1612
chr2A	120460942	120461531	590	*	8.71	8.1	9.13	1.03	3.32e-17	1.61e-15	Promoter (<=1kb)	120461211	120463268	2058	TraesCS2A02G167400	0
chr2A	126471747	126472339	593	*	8.62	7.99	9.06	1.06	3.34e-17	1.61e-15	Promoter (<=1kb)	126472152	126472982	831	TraesCS2A02G170800	0
chr7A	696781220	696781843	624	*	7.47	6.46	8.05	1.6	3.35e-17	1.62e-15	Promoter (<=1kb)	696781623	696783594	1972	TraesCS7A02G509100	0
chr7B	25586956	25587483	528	*	8.72	8.1	9.16	1.06	3.35e-17	1.62e-15	Promoter (<=1kb)	25587510	25590636	3127	TraesCS7B02G026300	-27
chr7A	573128541	573129554	1014	*	8.75	8.15	9.18	1.02	3.36e-17	1.62e-15	Promoter (<=1kb)	573126347	573128615	2269	TraesCS7A02G394900	0
chr5A	533277609	533278128	520	*	8.15	7.35	8.65	1.3	3.37e-17	1.63e-15	Promoter (<=1kb)	533278063	533281912	3850	TraesCS5A02G320100	0
chr5B	576220861	576221957	1097	*	8.53	7.85	8.98	1.13	3.39e-17	1.64e-15	Promoter (<=1kb)	576221459	576221950	492	TraesCS5B02G398700	0
chr4A	697502583	697503098	516	*	8.57	7.93	9.01	1.07	3.44e-17	1.66e-15	Promoter (<=1kb)	697502864	697503952	1089	TraesCS4A02G425600	0
chr2D	49874357	49874673	317	*	7.97	7.16	8.48	1.32	3.44e-17	1.66e-15	Promoter (1-2kb)	49875788	49878051	2264	TraesCS2D02G097500	-1115
chr7B	696382831	696383428	598	*	7.36	6.25	7.98	1.73	3.5e-17	1.69e-15	Promoter (<=1kb)	696382371	696382979	609	TraesCS7B02G427300	0
chr5A	681382616	681382847	232	*	7.73	6.83	8.28	1.46	3.5e-17	1.69e-15	Promoter (1-2kb)	681384408	681387330	2923	TraesCS5A02G520700	-1561
chr7D	210125253	210125835	583	*	7.91	7.05	8.45	1.4	3.51e-17	1.69e-15	Promoter (<=1kb)	210124270	210125376	1107	TraesCS7D02G243700	0
chr1A	514549089	514549595	507	*	8.03	7.18	8.55	1.37	3.54e-17	1.71e-15	Promoter (<=1kb)	514549655	514550745	1091	TraesCS1A02G323800	-60
chr5A	580949892	580950754	863	*	7.72	6.79	8.29	1.5	3.55e-17	1.71e-15	Promoter (<=1kb)	580947325	580950214	2890	TraesCS5A02G383200	0
chr1A	193516742	193517603	862	*	8.72	8.12	9.14	1.02	3.58e-17	1.72e-15	Promoter (<=1kb)	193517325	193519141	1817	TraesCS1A02G134000	0
chr1B	482455053	482455506	454	*	8.75	8.09	9.2	1.11	3.6e-17	1.73e-15	Promoter (<=1kb)	482453153	482455084	1932	TraesCS1B02G275100	0
chr4A	558548057	558548475	419	*	8.75	8.16	9.17	1.01	3.61e-17	1.74e-15	Promoter (<=1kb)	558547018	558548189	1172	TraesCS4A02G247400	0
chr6B	223414948	223415984	1037	*	8.57	7.88	9.04	1.16	3.63e-17	1.75e-15	Promoter (<=1kb)	223415826	223417606	1781	TraesCS6B02G190500	0
chr4D	375123343	375123726	384	*	7.65	6.72	8.21	1.49	3.65e-17	1.76e-15	Promoter (<=1kb)	375123425	375126938	3514	TraesCS4D02G220000	0
chr2D	588244289	588244618	330	*	7.45	6.42	8.04	1.62	3.67e-17	1.77e-15	Promoter (1-2kb)	588245673	588250234	4562	TraesCS2D02G489200	-1055
chr5B	411810993	411811489	497	*	7.8	6.89	8.35	1.46	3.67e-17	1.77e-15	Promoter (<=1kb)	411807809	411811143	3335	TraesCS5B02G233800	0
chr6A	185322930	185323382	453	*	7.6	6.57	8.2	1.62	3.69e-17	1.77e-15	Promoter (1-2kb)	185321673	185321855	183	TraesCS6A02G173500	-1076
chr6B	203296838	203297506	669	*	7.94	7.1	8.47	1.38	3.69e-17	1.78e-15	Promoter (<=1kb)	203297105	203298364	1260	TraesCS6B02G181400	0
chr6B	451471854	451472806	953	*	8.52	7.88	8.97	1.08	3.69e-17	1.78e-15	Promoter (<=1kb)	451472583	451480460	7878	TraesCS6B02G251600	0
chr3D	544411795	544412195	401	*	8.38	7.67	8.86	1.19	3.72e-17	1.79e-15	Promoter (<=1kb)	544411943	544415736	3794	TraesCS3D02G430100	0
chr6A	93763812	93764297	486	*	8.16	7.38	8.67	1.3	3.73e-17	1.79e-15	Promoter (<=1kb)	93764102	93767551	3450	TraesCS6A02G121300	0
chr7B	586239898	586240838	941	*	8.68	8.08	9.11	1.03	3.74e-17	1.8e-15	Promoter (<=1kb)	586240677	586241473	797	TraesCS7B02G330700	0
chr1B	530607159	530607923	765	*	8	7.18	8.52	1.34	3.78e-17	1.81e-15	Promoter (2-3kb)	530610169	530611067	899	TraesCS1B02G307800	-2246
chr4B	90893712	90894355	644	*	8	7.15	8.53	1.38	3.79e-17	1.82e-15	Promoter (<=1kb)	90891987	90893180	1194	TraesCS4B02G089700	-533
chr6B	153311597	153312258	662	*	7.92	7.1	8.44	1.34	3.8e-17	1.82e-15	Promoter (<=1kb)	153311886	153312837	952	TraesCS6B02G151500	0
chr1A	108173834	108174739	906	*	6.87	5.51	7.56	2.05	3.8e-17	1.82e-15	Promoter (<=1kb)	108163469	108174706	11238	TraesCS1A02G109000	0
chr4A	144643186	144644042	857	*	8.37	7.68	8.84	1.16	3.83e-17	1.84e-15	Promoter (<=1kb)	144643783	144644672	890	TraesCS4A02G118200	0
chr7A	514828972	514829777	806	*	8.37	7.66	8.84	1.18	3.84e-17	1.84e-15	Promoter (<=1kb)	514822274	514829178	6905	TraesCS7A02G351500	0
chr1D	406559456	406560082	627	*	7.98	7.15	8.5	1.35	3.85e-17	1.85e-15	Promoter (<=1kb)	406554713	406559739	5027	TraesCS1D02G310400	0
chr4A	616229823	616230521	699	*	8.76	8.17	9.17	1.01	3.86e-17	1.85e-15	Promoter (<=1kb)	616229091	616229877	787	TraesCS4A02G331500	0
chr4D	464530738	464531246	509	*	8.72	8.11	9.15	1.04	3.87e-17	1.86e-15	Promoter (<=1kb)	464531052	464538915	7864	TraesCS4D02G294100	0
chr4D	509171907	509173340	1434	*	8.6	7.97	9.03	1.07	3.88e-17	1.86e-15	Promoter (<=1kb)	509172859	509175128	2270	TraesCS4D02G363600	0
chr4B	446201793	446202482	690	*	7.54	6.53	8.13	1.6	3.9e-17	1.87e-15	Promoter (<=1kb)	446200216	446201887	1672	TraesCS4B02G208700	0
chr4D	372530893	372531290	398	*	8.39	7.71	8.85	1.14	3.9e-17	1.87e-15	Promoter (<=1kb)	372524179	372531027	6849	TraesCS4D02G217500	0
chr1D	469560071	469560295	225	*	7.69	6.78	8.24	1.47	3.91e-17	1.87e-15	Promoter (<=1kb)	469557438	469560150	2713	TraesCS1D02G404500	0
chr5A	653468542	653469035	494	*	8.78	8.18	9.21	1.03	3.92e-17	1.88e-15	Promoter (<=1kb)	653468840	653473972	5133	TraesCS5A02G480600	0
chr3D	61565039	61565392	354	*	8.39	7.7	8.86	1.16	3.93e-17	1.88e-15	Promoter (<=1kb)	61565284	61570081	4798	TraesCS3D02G107900	0
chr4B	135819013	135819599	587	*	8.19	7.45	8.68	1.23	3.93e-17	1.88e-15	Promoter (<=1kb)	135814454	135819250	4797	TraesCS4B02G117300	0
chr3D	477453671	477454030	360	*	7.91	6.98	8.47	1.49	3.93e-17	1.89e-15	Promoter (<=1kb)	477448502	477453855	5354	TraesCS3D02G363100	0
chr1D	68884168	68884683	516	*	7.82	6.91	8.37	1.46	3.95e-17	1.89e-15	Promoter (<=1kb)	68885314	68887403	2090	TraesCS1D02G084500	-631
chr5A	586722411	586722793	383	*	7.42	6.39	8.01	1.63	3.95e-17	1.89e-15	Promoter (<=1kb)	586723309	586726673	3365	TraesCS5A02G391600	-516
chr6D	129150425	129150919	495	*	7.52	6.52	8.11	1.59	3.96e-17	1.9e-15	Promoter (<=1kb)	129151102	129152165	1064	TraesCS6D02G154100	-183
chr6B	672630399	672630807	409	*	7.52	6.51	8.1	1.59	3.98e-17	1.91e-15	Promoter (1-2kb)	672625275	672628671	3397	TraesCS6B02G396900	-1729
chr5D	400269209	400269806	598	*	8.76	8.14	9.2	1.05	4e-17	1.92e-15	Promoter (<=1kb)	400269694	400280619	10926	TraesCS5D02G305100	0
chr1D	412073550	412073974	425	*	8.88	8.23	9.32	1.09	4.01e-17	1.92e-15	Promoter (<=1kb)	412073785	412082721	8937	TraesCS1D02G317100	0
chr5B	575523587	575524338	752	*	8.52	7.85	8.97	1.12	4.02e-17	1.93e-15	Promoter (<=1kb)	575518928	575524134	5207	TraesCS5B02G397900	0
chr1A	33231626	33232286	661	*	7.27	6.16	7.89	1.73	4.06e-17	1.94e-15	Promoter (1-2kb)	33226677	33229752	3076	TraesCS1A02G051600	-1875
chr5B	363669993	363670848	856	*	8.48	7.79	8.95	1.16	4.06e-17	1.94e-15	Promoter (<=1kb)	363662473	363670095	7623	TraesCS5B02G201100	0
chr1D	4879976	4880506	531	*	7.13	5.86	7.79	1.93	4.07e-17	1.95e-15	Promoter (<=1kb)	4874061	4880325	6265	TraesCS1D02G009300	0
chr1A	300003249	300003948	700	*	8.58	7.94	9.01	1.08	4.11e-17	1.97e-15	Promoter (<=1kb)	300003984	300004745	762	TraesCS1A02G167100	-36
chr2B	594205471	594205959	489	*	7.78	6.87	8.34	1.46	4.25e-17	2.03e-15	Promoter (<=1kb)	594204781	594205713	933	TraesCS2B02G415700	0
chr4D	403399924	403400585	662	*	7.95	7.13	8.47	1.34	4.26e-17	2.03e-15	Promoter (<=1kb)	403395943	403399754	3812	TraesCS4D02G241100	-171
chr4A	594535306	594535820	515	*	8.21	7.48	8.69	1.21	4.26e-17	2.03e-15	Promoter (<=1kb)	594532829	594535533	2705	TraesCS4A02G291500	0
chr5D	345621333	345622509	1177	*	7.98	7.08	8.53	1.46	4.28e-17	2.04e-15	Promoter (<=1kb)	345622986	345626686	3701	TraesCS5D02G237100	-477
chr4B	37321010	37321872	863	*	8.38	7.69	8.85	1.16	4.29e-17	2.05e-15	Promoter (<=1kb)	37315983	37320613	4631	TraesCS4B02G049100	-398
chr2D	127521959	127522310	352	*	7.68	6.77	8.24	1.47	4.3e-17	2.05e-15	Promoter (2-3kb)	127516334	127519734	3401	TraesCS2D02G183100	-2226
chr3A	615938002	615938597	596	*	8.43	7.74	8.9	1.15	4.31e-17	2.06e-15	Promoter (<=1kb)	615938606	615940573	1968	TraesCS3A02G366800	-9
chr1D	330554825	330555407	583	*	8.24	7.52	8.72	1.2	4.34e-17	2.07e-15	Promoter (<=1kb)	330545811	330555264	9454	TraesCS1D02G240700	0
chr3A	303834878	303835675	798	*	8.6	7.97	9.04	1.07	4.39e-17	2.1e-15	Promoter (<=1kb)	303829226	303835038	5813	TraesCS3A02G197000	0
chr5B	478746197	478746723	527	*	8.52	7.87	8.96	1.1	4.47e-17	2.13e-15	Promoter (<=1kb)	478741195	478746339	5145	TraesCS5B02G294400	0
chr7B	555709772	555710545	774	*	8.7	8.04	9.16	1.11	4.49e-17	2.14e-15	Promoter (<=1kb)	555707889	555710181	2293	TraesCS7B02G310700	0
chr1A	541380989	541381992	1004	*	8.36	7.66	8.83	1.16	4.49e-17	2.14e-15	Promoter (<=1kb)	541381311	541382054	744	TraesCS1A02G360000	0
chr1A	107110692	107111251	560	*	7.81	6.93	8.35	1.42	4.5e-17	2.14e-15	Promoter (<=1kb)	107107556	107110090	2535	TraesCS1A02G108100	-603
chr1B	516960563	516961275	713	*	7.99	7.18	8.5	1.32	4.5e-17	2.14e-15	Promoter (<=1kb)	516950945	516960711	9767	TraesCS1B02G297000	0
chr3A	398886001	398886607	607	*	8.35	7.64	8.82	1.17	4.5e-17	2.15e-15	Promoter (<=1kb)	398880878	398886055	5178	TraesCS3A02G217800	0
chr3A	581266893	581267210	318	*	7.92	7.09	8.44	1.35	4.54e-17	2.16e-15	Promoter (<=1kb)	581263654	581267045	3392	TraesCS3A02G334800	0
chr3A	93044008	93044451	444	*	7.36	6.29	7.97	1.68	4.56e-17	2.17e-15	Promoter (<=1kb)	93041129	93043009	1881	TraesCS3A02G119500	-1000
chr1A	28717503	28717889	387	*	7.81	6.95	8.35	1.4	4.59e-17	2.19e-15	Promoter (<=1kb)	28716139	28717569	1431	TraesCS1A02G046900	0
chr5A	452686811	452687160	350	*	8.64	8.03	9.08	1.05	4.61e-17	2.19e-15	Promoter (<=1kb)	452687079	452688585	1507	TraesCS5A02G237100	0
chr2D	624658888	624659851	964	*	8.95	8.35	9.37	1.01	4.61e-17	2.19e-15	Promoter (2-3kb)	624661940	624666780	4841	TraesCS2D02G549200	-2089
chr7D	213373372	213373816	445	*	7.32	6.22	7.93	1.71	4.67e-17	2.22e-15	Promoter (<=1kb)	213373813	213377032	3220	TraesCS7D02G244600	0
chr1B	269305756	269306570	815	*	8.33	7.62	8.81	1.19	4.69e-17	2.23e-15	Promoter (<=1kb)	269303659	269304849	1191	TraesCS1B02G159000	-908
chr3A	624828907	624829575	669	*	8.56	7.93	9	1.07	4.74e-17	2.25e-15	Promoter (<=1kb)	624829198	624830740	1543	TraesCS3A02G375500	0
chr4A	63009370	63010955	1586	*	8.52	7.85	8.98	1.13	4.75e-17	2.26e-15	Promoter (<=1kb)	63010707	63013738	3032	TraesCS4A02G065700	0
chr6D	54000303	54001525	1223	*	7.33	6.24	7.94	1.7	4.75e-17	2.26e-15	Promoter (<=1kb)	54002485	54017841	15357	TraesCS6D02G089000	-960
chr1A	493263632	493264548	917	*	8.11	7.35	8.6	1.25	4.77e-17	2.27e-15	Promoter (2-3kb)	493266690	493267575	886	TraesCS1A02G298300	-2142
chr4A	595816632	595817389	758	*	8.26	7.54	8.74	1.19	4.77e-17	2.27e-15	Promoter (<=1kb)	595817163	595821455	4293	TraesCS4A02G294400	0
chr4B	406461502	406462278	777	*	8.63	8	9.06	1.06	4.79e-17	2.28e-15	Promoter (<=1kb)	406457919	406461341	3423	TraesCS4B02G186500	-162
chr6D	372141958	372142309	352	*	7.33	6.21	7.95	1.74	4.79e-17	2.28e-15	Promoter (<=1kb)	372142061	372150250	8190	TraesCS6D02G263200	0
chr2D	522910412	522911267	856	*	8.14	7.37	8.65	1.27	4.79e-17	2.28e-15	Promoter (<=1kb)	522911057	522912870	1814	TraesCS2D02G407600	0
chr5B	450108063	450108882	820	*	8.26	7.55	8.74	1.19	4.79e-17	2.28e-15	Promoter (<=1kb)	450105102	450108305	3204	TraesCS5B02G265600	0
chr4D	369122933	369123438	506	*	8.06	7.27	8.56	1.3	4.79e-17	2.28e-15	Promoter (<=1kb)	369120302	369122830	2529	TraesCS4D02G215500	-104
chr5B	617038900	617039464	565	*	8.47	7.8	8.93	1.12	4.83e-17	2.29e-15	Promoter (<=1kb)	617036474	617039145	2672	TraesCS5B02G444500	0
chr1D	451127914	451128684	771	*	8.29	7.56	8.77	1.22	4.84e-17	2.3e-15	Promoter (<=1kb)	451128789	451132397	3609	TraesCS1D02G373000	-105
chr5D	526404513	526405116	604	*	8.25	7.53	8.73	1.2	4.87e-17	2.31e-15	Promoter (<=1kb)	526404751	526409968	5218	TraesCS5D02G493800	0
chr7A	206570585	206571681	1097	*	8.66	7.98	9.12	1.15	4.88e-17	2.32e-15	Promoter (2-3kb)	206574456	206575614	1159	TraesCS7A02G234200	-2775
chr6D	347677313	347677984	672	*	7.95	7.06	8.5	1.43	4.88e-17	2.32e-15	Promoter (<=1kb)	347678284	347681792	3509	TraesCS6D02G245400	-300
chr6D	406335313	406335839	527	*	8.65	8.04	9.08	1.04	4.88e-17	2.32e-15	Promoter (<=1kb)	406335601	406340553	4953	TraesCS6D02G295600	0
chr6A	425657117	425657558	442	*	8.14	7.4	8.63	1.24	4.89e-17	2.32e-15	Promoter (<=1kb)	425657311	425658328	1018	TraesCS6A02G226000	0
chr4B	125481001	125481528	528	*	7.99	7.17	8.51	1.33	4.9e-17	2.33e-15	Promoter (<=1kb)	125481328	125482396	1069	TraesCS4B02G112000	0
chr3D	141205469	141206144	676	*	8.68	8.07	9.1	1.03	4.9e-17	2.33e-15	Promoter (<=1kb)	141206006	141212397	6392	TraesCS3D02G166900	0
chr4D	418574525	418575351	827	*	8.08	7.32	8.58	1.27	4.91e-17	2.33e-15	Promoter (<=1kb)	418569654	418574469	4816	TraesCS4D02G249500	-57
chr6D	11054456	11055254	799	*	8.23	7.48	8.72	1.25	4.92e-17	2.33e-15	Promoter (<=1kb)	11055390	11057436	2047	TraesCS6D02G028600	-136
chr6B	530127174	530127647	474	*	7.35	6.28	7.96	1.68	4.92e-17	2.33e-15	Promoter (<=1kb)	530127311	530130936	3626	TraesCS6B02G295200	0
chr5B	691989709	691990588	880	*	7.54	6.57	8.11	1.55	4.95e-17	2.35e-15	Promoter (<=1kb)	691986833	691990041	3209	TraesCS5B02G536100	0
chr6B	672628536	672629036	501	*	7.23	6.09	7.86	1.77	5e-17	2.37e-15	Promoter (<=1kb)	672625275	672628671	3397	TraesCS6B02G396900	0
chr1D	457180478	457181124	647	*	8.62	8.01	9.05	1.05	5.01e-17	2.38e-15	Promoter (<=1kb)	457175633	457180862	5230	TraesCS1D02G382100	0
chr6B	610064181	610065138	958	*	8.69	8.09	9.12	1.03	5.02e-17	2.38e-15	Promoter (<=1kb)	610064940	610065673	734	TraesCS6B02G346300	0
chr7B	683924497	683924972	476	*	7.43	6.41	8.03	1.62	5.03e-17	2.38e-15	Promoter (<=1kb)	683924716	683927901	3186	TraesCS7B02G416200	0
chr3D	13962485	13962911	427	*	8.06	7.24	8.58	1.35	5.05e-17	2.39e-15	Promoter (1-2kb)	13964652	13965508	857	TraesCS3D02G037900	-1741
chr4B	656878238	656879087	850	*	8.62	8	9.05	1.05	5.05e-17	2.4e-15	Promoter (<=1kb)	656878737	656883479	4743	TraesCS4B02G371100	0
chr2D	377157121	377157631	511	*	8.39	7.7	8.86	1.17	5.13e-17	2.43e-15	Promoter (<=1kb)	377157415	377158524	1110	TraesCS2D02G295200	0
chr7D	436949452	436950134	683	*	7.02	5.77	7.68	1.91	5.15e-17	2.44e-15	Promoter (1-2kb)	436951203	436956213	5011	TraesCS7D02G341100	-1069
chr2B	608945958	608947123	1166	*	8.44	7.73	8.91	1.18	5.16e-17	2.45e-15	Promoter (<=1kb)	608941791	608946212	4422	TraesCS2B02G423500	0
chr6A	116588752	116589315	564	*	7.93	7.11	8.45	1.34	5.19e-17	2.46e-15	Promoter (<=1kb)	116586911	116588924	2014	TraesCS6A02G141500	0
chr7D	46586680	46587216	537	*	8.18	7.43	8.68	1.25	5.22e-17	2.47e-15	Promoter (<=1kb)	46585198	46586786	1589	TraesCS7D02G078800	0
chr4D	56745141	56746510	1370	*	8.74	8.14	9.15	1.01	5.23e-17	2.47e-15	Promoter (<=1kb)	56743297	56745153	1857	TraesCS4D02G083000	0
chr2D	247440700	247441377	678	*	8.05	7.27	8.55	1.28	5.23e-17	2.47e-15	Promoter (1-2kb)	247438701	247439060	360	TraesCS2D02G238200	-1641
chr6A	538550561	538551143	583	*	8.62	7.95	9.08	1.12	5.23e-17	2.48e-15	Promoter (<=1kb)	538550712	538552699	1988	TraesCS6A02G305800	0
chr3D	487806606	487807303	698	*	8.24	7.51	8.72	1.21	5.27e-17	2.49e-15	Promoter (<=1kb)	487807055	487811579	4525	TraesCS3D02G374300	0
chr4D	399777061	399777451	391	*	8.46	7.78	8.93	1.15	5.27e-17	2.49e-15	Promoter (<=1kb)	399777794	399779173	1380	TraesCS4D02G237600	-343
chr2A	52742857	52744251	1395	*	7.98	7.18	8.49	1.31	5.29e-17	2.5e-15	Promoter (1-2kb)	52746090	52748912	2823	TraesCS2A02G100000	-1839
chr4D	504258657	504259330	674	*	7.68	6.76	8.23	1.47	5.31e-17	2.51e-15	Promoter (2-3kb)	504261950	504265251	3302	TraesCS4D02G354400	-2620
chr3D	510293542	510294047	506	*	7.55	6.52	8.14	1.62	5.32e-17	2.52e-15	Promoter (<=1kb)	510288268	510293755	5488	TraesCS3D02G394900	0
chr6B	490262041	490263121	1081	*	8.51	7.85	8.96	1.11	5.34e-17	2.52e-15	Promoter (<=1kb)	490257935	490262273	4339	TraesCS6B02G271800	0
chr2D	562578323	562578945	623	*	8.37	7.65	8.85	1.2	5.37e-17	2.54e-15	Promoter (2-3kb)	562581089	562583208	2120	TraesCS2D02G453800	-2144
chr7D	516033345	516033787	443	*	7.73	6.76	8.3	1.54	5.38e-17	2.54e-15	Promoter (<=1kb)	516026115	516033172	7058	TraesCS7D02G399900	-174
chr6A	51946820	51947614	795	*	8.59	7.94	9.04	1.09	5.38e-17	2.54e-15	Promoter (<=1kb)	51948021	51953076	5056	TraesCS6A02G083200	-407
chr2B	253715861	253716495	635	*	8.07	7.31	8.57	1.27	5.42e-17	2.56e-15	Promoter (<=1kb)	253713658	253716046	2389	TraesCS2B02G247300	0
chr2D	36436146	36436610	465	*	7.66	6.74	8.22	1.48	5.45e-17	2.57e-15	Promoter (<=1kb)	36431876	36435382	3507	TraesCS2D02G084000	-765
chr6A	410573917	410574409	493	*	8.32	7.62	8.79	1.16	5.45e-17	2.57e-15	Promoter (<=1kb)	410574186	410579010	4825	TraesCS6A02G220800	0
chr7B	450279307	450280136	830	*	8.08	7.24	8.6	1.36	5.47e-17	2.58e-15	Promoter (<=1kb)	450279884	450282747	2864	TraesCS7B02G242200	0
chr5A	523619014	523619499	486	*	8.29	7.59	8.76	1.17	5.47e-17	2.58e-15	Promoter (2-3kb)	523615616	523616562	947	TraesCS5A02G312000	-2453
chr7D	150756557	150756973	417	*	7.26	6.16	7.88	1.72	5.52e-17	2.61e-15	Promoter (<=1kb)	150757459	150759833	2375	TraesCS7D02G193700	-486
chr5A	550801509	550801999	491	*	8.36	7.66	8.82	1.16	5.52e-17	2.61e-15	Promoter (<=1kb)	550801994	550802529	536	TraesCS5A02G347900	0
chr5A	396683392	396683960	569	*	7.83	6.98	8.37	1.39	5.53e-17	2.61e-15	Promoter (<=1kb)	396683663	396689812	6150	TraesCS5A02G193300	0
chr7A	578999930	579000607	678	*	7.65	6.73	8.21	1.48	5.56e-17	2.62e-15	Promoter (<=1kb)	578997110	579000217	3108	TraesCS7A02G399100	0
chr5D	539030975	539031374	400	*	8.62	7.99	9.05	1.07	5.6e-17	2.64e-15	Promoter (<=1kb)	539031287	539033555	2269	TraesCS5D02G516600	0
chr3D	586584741	586585293	553	*	7.54	6.49	8.14	1.65	5.6e-17	2.64e-15	Promoter (2-3kb)	586582322	586582621	300	TraesCS3D02G493300	-2121
chr6A	564280655	564281323	669	*	8.29	7.58	8.77	1.18	5.64e-17	2.66e-15	Promoter (<=1kb)	564281089	564292093	11005	TraesCS6A02G333100	0
chr1D	333005395	333005816	422	*	7.47	6.46	8.05	1.59	5.64e-17	2.66e-15	Promoter (<=1kb)	333003327	333005548	2222	TraesCS1D02G242900	0
chr5D	34063357	34063757	401	*	7.6	6.65	8.17	1.52	5.68e-17	2.68e-15	Promoter (<=1kb)	34063806	34065700	1895	TraesCS5D02G035000	-49
chr3A	114772735	114773109	375	*	8.1	7.34	8.6	1.26	5.69e-17	2.68e-15	Promoter (<=1kb)	114770298	114772152	1855	TraesCS3A02G138000	-584
chr3A	627968436	627969005	570	*	8.21	7.43	8.71	1.28	5.7e-17	2.69e-15	Promoter (<=1kb)	627966005	627968743	2739	TraesCS3A02G378700	0
chr2A	58372872	58373389	518	*	8.56	7.88	9.02	1.14	5.71e-17	2.69e-15	Promoter (<=1kb)	58361824	58372963	11140	TraesCS2A02G105900	0
chr7D	74607824	74608441	618	*	7.73	6.84	8.28	1.44	5.71e-17	2.69e-15	Promoter (<=1kb)	74600828	74607891	7064	TraesCS7D02G120500	0
chr7A	170629498	170630010	513	*	7.63	6.61	8.23	1.62	5.73e-17	2.7e-15	Promoter (<=1kb)	170629912	170634171	4260	TraesCS7A02G208000	0
chr1D	48406715	48407180	466	*	7.85	6.98	8.39	1.42	5.74e-17	2.7e-15	Promoter (2-3kb)	48402960	48404543	1584	TraesCS1D02G066800	-2173
chr1D	345701837	345702824	988	*	8.33	7.61	8.81	1.2	5.85e-17	2.75e-15	Promoter (<=1kb)	345703337	345709589	6253	TraesCS1D02G253700	-513
chr5A	423256334	423257065	732	*	7.81	6.96	8.35	1.39	5.86e-17	2.76e-15	Promoter (1-2kb)	423251028	423255078	4051	TraesCS5A02G210100	-1257
chr1D	10295454	10296119	666	*	7.2	5.98	7.85	1.87	5.88e-17	2.77e-15	Promoter (<=1kb)	10292749	10295636	2888	TraesCS1D02G024500	0
chr7B	246508380	246509142	763	*	8.31	7.57	8.79	1.22	5.89e-17	2.77e-15	Promoter (<=1kb)	246505474	246508663	3190	TraesCS7B02G175300	0
chr5D	464091757	464092309	553	*	8.62	7.98	9.06	1.07	5.89e-17	2.77e-15	Promoter (<=1kb)	464090911	464091836	926	TraesCS5D02G397100	0
chr6A	109118804	109119359	556	*	8.21	7.49	8.69	1.2	5.9e-17	2.78e-15	Promoter (<=1kb)	109119229	109124648	5420	TraesCS6A02G137900	0
chr7D	540849934	540850296	363	*	7.97	7.09	8.52	1.42	5.92e-17	2.78e-15	Promoter (<=1kb)	540847834	540849691	1858	TraesCS7D02G421400	-244
chr7D	167587660	167588793	1134	*	8.5	7.85	8.94	1.1	5.92e-17	2.78e-15	Promoter (<=1kb)	167584688	167588228	3541	TraesCS7D02G209800	0
chr7A	87300123	87300848	726	*	7.42	6.25	8.05	1.8	5.92e-17	2.78e-15	Promoter (2-3kb)	87303238	87309615	6378	TraesCS7A02G134700	-2390
chr4D	463680450	463681347	898	*	7.97	7.07	8.51	1.44	5.92e-17	2.79e-15	Promoter (2-3kb)	463676112	463678024	1913	TraesCS4D02G292600	-2427
chr6D	78078567	78079024	458	*	8.2	7.45	8.69	1.24	5.95e-17	2.8e-15	Promoter (<=1kb)	78078909	78083972	5064	TraesCS6D02G111500	0
chr2B	190028486	190029055	570	*	8.6	7.98	9.03	1.05	5.97e-17	2.81e-15	Promoter (1-2kb)	190022307	190026958	4652	TraesCS2B02G208800	-1529
chr2A	668011307	668012017	711	*	7.75	6.84	8.31	1.46	5.97e-17	2.81e-15	Promoter (<=1kb)	668011789	668013574	1786	TraesCS2A02G410300	0
chr3B	701420504	701421403	900	*	8.35	7.67	8.81	1.15	6.06e-17	2.85e-15	Promoter (1-2kb)	701413811	701419196	5386	TraesCS3B02G458800	-1309
chr4D	486943098	486943928	831	*	8.68	8.04	9.12	1.08	6.09e-17	2.86e-15	Promoter (<=1kb)	486940625	486943539	2915	TraesCS4D02G328200	0
chr5D	250065968	250067591	1624	*	8.29	7.57	8.77	1.2	6.12e-17	2.87e-15	Promoter (<=1kb)	250067295	250072316	5022	TraesCS5D02G160400	0
chr3B	788106421	788107154	734	*	7.8	6.91	8.34	1.43	6.12e-17	2.87e-15	Promoter (<=1kb)	788106887	788107350	464	TraesCS3B02G554000	0
chr1A	121745861	121746342	482	*	8	7.2	8.52	1.32	6.13e-17	2.88e-15	Promoter (<=1kb)	121740032	121746242	6211	TraesCS1A02G116200	0
chr2B	205480053	205480496	444	*	7.65	6.66	8.23	1.57	6.13e-17	2.88e-15	Promoter (<=1kb)	205479262	205480225	964	TraesCS2B02G217200	0
chr6B	595206186	595206637	452	*	8.7	8.08	9.13	1.05	6.18e-17	2.9e-15	Promoter (<=1kb)	595206420	595212467	6048	TraesCS6B02G337900	0
chr3B	462865421	462866402	982	*	7.41	6.37	8.01	1.64	6.2e-17	2.91e-15	Promoter (<=1kb)	462866244	462867785	1542	TraesCS3B02G288100	0
chr7A	78427381	78427960	580	*	7.9	7.07	8.43	1.35	6.22e-17	2.92e-15	Promoter (<=1kb)	78427689	78434616	6928	TraesCS7A02G121500	0
chr2D	189676389	189676806	418	*	8.74	8.13	9.16	1.03	6.24e-17	2.93e-15	Promoter (<=1kb)	189672661	189676498	3838	TraesCS2D02G222700	0
chr5D	473006058	473006979	922	*	8.69	8.09	9.11	1.03	6.28e-17	2.94e-15	Promoter (2-3kb)	473000929	473003632	2704	TraesCS5D02G408500	-2427
chr5D	365085653	365086625	973	*	8.28	7.55	8.76	1.21	6.33e-17	2.97e-15	Promoter (1-2kb)	365083845	365084303	459	TraesCS5D02G258600	-1351
chr6B	501770068	501771026	959	*	8.75	8.15	9.17	1.02	6.33e-17	2.97e-15	Promoter (<=1kb)	501771019	501773121	2103	TraesCS6B02G277400	0
chr3A	206622688	206623397	710	*	8.09	7.32	8.59	1.27	6.36e-17	2.98e-15	Promoter (<=1kb)	206623114	206628643	5530	TraesCS3A02G179200	0
chr5D	49098861	49099676	816	*	8.24	7.46	8.75	1.29	6.37e-17	2.99e-15	Promoter (<=1kb)	49099487	49103701	4215	TraesCS5D02G051100	0
chr2D	22792597	22793123	527	*	8.84	8.19	9.28	1.09	6.42e-17	3.01e-15	Promoter (2-3kb)	22788851	22790455	1605	TraesCS2D02G057200	-2143
chr1A	27248373	27248623	251	*	8.31	7.6	8.79	1.19	6.43e-17	3.01e-15	Promoter (<=1kb)	27249156	27253937	4782	TraesCS1A02G045700	-533
chr7B	145820028	145821291	1264	*	8.38	7.7	8.84	1.14	6.44e-17	3.02e-15	Promoter (2-3kb)	145823849	145827179	3331	TraesCS7B02G124500	-2558
chr3B	585828563	585829014	452	*	8.5	7.85	8.95	1.1	6.44e-17	3.02e-15	Promoter (<=1kb)	585828883	585833276	4394	TraesCS3B02G373000	0
chr5A	667066795	667067625	831	*	8.14	7.37	8.64	1.27	6.45e-17	3.02e-15	Promoter (<=1kb)	667066896	667069168	2273	TraesCS5A02G501700	0
chr3D	458626790	458627100	311	*	8.25	7.54	8.73	1.18	6.46e-17	3.03e-15	Promoter (<=1kb)	458624044	458626934	2891	TraesCS3D02G347000	0
chr5A	127518990	127519828	839	*	8.23	7.49	8.72	1.23	6.5e-17	3.04e-15	Promoter (<=1kb)	127519647	127532759	13113	TraesCS5A02G092000	0
chr5B	379336257	379337484	1228	*	7.73	6.81	8.28	1.48	6.52e-17	3.05e-15	Promoter (<=1kb)	379333432	379336429	2998	TraesCS5B02G209500	0
chr4A	81798813	81799481	669	*	8.63	8	9.07	1.07	6.56e-17	3.07e-15	Promoter (<=1kb)	81799132	81802040	2909	TraesCS4A02G079700	0
chr3D	320840642	320841156	515	*	8.47	7.78	8.93	1.15	6.64e-17	3.11e-15	Promoter (<=1kb)	320835243	320840816	5574	TraesCS3D02G233000	0
chr7D	152652956	152653396	441	*	8.25	7.53	8.73	1.2	6.69e-17	3.13e-15	Promoter (<=1kb)	152647522	152653099	5578	TraesCS7D02G196200	0
chr4A	162812840	162813571	732	*	7.05	5.82	7.7	1.88	6.7e-17	3.14e-15	Promoter (<=1kb)	162813353	162814263	911	TraesCS4A02G126400	0
chr3D	100455201	100455789	589	*	7.94	7.11	8.46	1.35	6.78e-17	3.17e-15	Promoter (<=1kb)	100455604	100464631	9028	TraesCS3D02G140000	0
chr5B	457119006	457119574	569	*	8.12	7.37	8.61	1.24	6.78e-17	3.17e-15	Promoter (<=1kb)	457119954	457124576	4623	TraesCS5B02G271400	-380
chr2B	402219874	402220585	712	*	8.39	7.7	8.86	1.16	6.79e-17	3.17e-15	Promoter (<=1kb)	402217632	402220229	2598	TraesCS2B02G289900	0
chr2D	443234878	443235162	285	*	8.58	7.94	9.02	1.08	6.8e-17	3.18e-15	Promoter (<=1kb)	443235092	443242263	7172	TraesCS2D02G346300	0
chr5A	481904251	481904694	444	*	8.66	8.04	9.09	1.04	6.83e-17	3.19e-15	Promoter (<=1kb)	481900414	481904347	3934	TraesCS5A02G271500	0
chr7D	21699868	21701271	1404	*	8.21	7.48	8.7	1.22	6.85e-17	3.2e-15	Promoter (<=1kb)	21695524	21699918	4395	TraesCS7D02G042400	0
chr4B	104336533	104336997	465	*	7.56	6.55	8.15	1.61	6.85e-17	3.2e-15	Promoter (<=1kb)	104336710	104339336	2627	TraesCS4B02G099100	0
chr6D	469392726	469393242	517	*	7.93	7.11	8.45	1.34	6.87e-17	3.21e-15	Promoter (<=1kb)	469391149	469392725	1577	TraesCS6D02G397800	-2
chr7B	454792450	454793088	639	*	7.29	6.13	7.92	1.79	6.88e-17	3.22e-15	Promoter (1-2kb)	454790050	454791090	1041	TraesCS7B02G246100	-1361
chr5B	8877325	8877910	586	*	8.33	7.62	8.8	1.18	6.89e-17	3.22e-15	Promoter (<=1kb)	8875269	8877667	2399	TraesCS5B02G007600	0
chr3D	63353954	63354505	552	*	7.98	7.15	8.5	1.35	6.93e-17	3.24e-15	Promoter (<=1kb)	63354161	63359160	5000	TraesCS3D02G109500	0
chr1B	421417251	421417731	481	*	7.86	7.03	8.39	1.36	7e-17	3.27e-15	Promoter (<=1kb)	421417566	421421200	3635	TraesCS1B02G235200	0
chr3A	642364730	642365366	637	*	8.31	7.61	8.78	1.17	7e-17	3.27e-15	Promoter (<=1kb)	642365180	642374429	9250	TraesCS3A02G395200	0
chr7B	593646424	593646758	335	*	8.12	7.36	8.62	1.26	7.06e-17	3.3e-15	Promoter (<=1kb)	593639457	593646500	7044	TraesCS7B02G339300	0
chr5B	330852440	330853170	731	*	8.29	7.59	8.76	1.17	7.08e-17	3.3e-15	Promoter (<=1kb)	330845985	330852704	6720	TraesCS5B02G181300	0
chr5D	476464174	476464732	559	*	8.49	7.8	8.95	1.14	7.08e-17	3.3e-15	Promoter (<=1kb)	476463411	476464334	924	TraesCS5D02G413500	0
chr6D	448779245	448779685	441	*	8.39	7.72	8.85	1.13	7.11e-17	3.32e-15	Promoter (<=1kb)	448779686	448782349	2664	TraesCS6D02G352400	-1
chr6A	420973204	420973945	742	*	7.6	6.6	8.19	1.59	7.16e-17	3.34e-15	Promoter (<=1kb)	420973565	420974790	1226	TraesCS6A02G224000	0
chr2D	419673251	419673734	484	*	7.86	7	8.4	1.4	7.21e-17	3.36e-15	Promoter (<=1kb)	419673778	419674653	876	TraesCS2D02G326100	-44
chr7A	216429305	216430095	791	*	8.18	7.45	8.66	1.22	7.23e-17	3.37e-15	Promoter (<=1kb)	216422916	216429556	6641	TraesCS7A02G241100	0
chr6B	630846067	630846819	753	*	8.55	7.88	9.01	1.13	7.23e-17	3.37e-15	Promoter (<=1kb)	630846675	630849877	3203	TraesCS6B02G359300	0
chr6D	139315403	139316519	1117	*	8.63	7.97	9.08	1.11	7.25e-17	3.38e-15	Promoter (<=1kb)	139308036	139315423	7388	TraesCS6D02G161000	0
chr6A	586315945	586316835	891	*	8.58	7.96	9.01	1.05	7.26e-17	3.38e-15	Promoter (<=1kb)	586317126	586323913	6788	TraesCS6A02G355200	-291
chr1B	484891065	484891733	669	*	8.73	8.13	9.15	1.01	7.31e-17	3.4e-15	Promoter (<=1kb)	484887115	484891216	4102	TraesCS1B02G277300	0
chr5B	488825779	488826549	771	*	8.25	7.47	8.75	1.28	7.33e-17	3.41e-15	Promoter (<=1kb)	488820167	488826003	5837	TraesCS5B02G304900	0
chr6B	554166648	554167248	601	*	8.16	7.42	8.65	1.23	7.37e-17	3.43e-15	Promoter (<=1kb)	554163973	554165761	1789	TraesCS6B02G309400	-888
chr7B	480863844	480864530	687	*	8.77	8.18	9.19	1.01	7.38e-17	3.43e-15	Promoter (<=1kb)	480858912	480864027	5116	TraesCS7B02G260600	0
chr2B	725113736	725114740	1005	*	8.26	7.53	8.75	1.21	7.41e-17	3.45e-15	Promoter (<=1kb)	725111649	725113924	2276	TraesCS2B02G530300	0
chr2D	10802100	10802690	591	*	8.54	7.91	8.98	1.07	7.41e-17	3.45e-15	Promoter (1-2kb)	10798665	10800402	1738	TraesCS2D02G024200	-1699
chr5D	367980230	367980698	469	*	6.87	5.54	7.55	2.01	7.45e-17	3.46e-15	Promoter (<=1kb)	367980414	367984733	4320	TraesCS5D02G261600	0
chr5B	705616663	705617476	814	*	8.72	8.12	9.14	1.02	7.48e-17	3.48e-15	Promoter (<=1kb)	705617249	705621945	4697	TraesCS5B02G558100	0
chr2D	607425421	607426589	1169	*	8.36	7.68	8.82	1.14	7.52e-17	3.5e-15	Promoter (<=1kb)	607418412	607425112	6701	TraesCS2D02G516000	-310
chr4D	435006580	435007031	452	*	8.8	8.2	9.22	1.02	7.56e-17	3.51e-15	Promoter (<=1kb)	434997610	435006770	9161	TraesCS4D02G264300	0
chr5A	558176798	558177141	344	*	7.49	6.5	8.07	1.57	7.59e-17	3.53e-15	Promoter (<=1kb)	558174781	558176981	2201	TraesCS5A02G355600	0
chr6A	87242382	87243003	622	*	8.41	7.75	8.87	1.12	7.67e-17	3.56e-15	Promoter (<=1kb)	87242707	87249982	7276	TraesCS6A02G116500	0
chr1A	420509402	420510012	611	*	7.98	7.15	8.5	1.35	7.69e-17	3.57e-15	Promoter (<=1kb)	420509962	420520292	10331	TraesCS1A02G237200	0
chr3D	542385317	542385819	503	*	8.36	7.63	8.84	1.21	7.69e-17	3.57e-15	Promoter (<=1kb)	542381878	542385572	3695	TraesCS3D02G428200	0
chr1D	479866735	479867192	458	*	9	8.41	9.42	1.01	7.7e-17	3.57e-15	Promoter (<=1kb)	479867853	479876625	8773	TraesCS1D02G427300	-661
chr3B	606580663	606581922	1260	*	8.61	7.98	9.05	1.08	7.74e-17	3.6e-15	Promoter (<=1kb)	606570135	606581140	11006	TraesCS3B02G386400	0
chr2A	57837661	57838270	610	*	8.42	7.69	8.9	1.21	7.76e-17	3.6e-15	Promoter (<=1kb)	57838267	57841178	2912	TraesCS2A02G104600	0
chr3D	394922672	394923164	493	*	7.9	7.06	8.43	1.37	7.8e-17	3.62e-15	Promoter (<=1kb)	394920956	394922730	1775	TraesCS3D02G285600	0
chr1D	463477986	463478601	616	*	8.03	7.26	8.54	1.28	7.82e-17	3.63e-15	Promoter (<=1kb)	463471615	463478025	6411	TraesCS1D02G394500	0
chr1A	562803312	562804476	1165	*	8.61	7.98	9.05	1.07	7.85e-17	3.64e-15	Promoter (1-2kb)	562805948	562806817	870	TraesCS1A02G396800	-1472
chr1A	13081147	13081652	506	*	8.56	7.93	9	1.08	7.88e-17	3.65e-15	Promoter (<=1kb)	13081413	13086602	5190	TraesCS1A02G027600	0
chr3D	323691969	323692388	420	*	8.33	7.64	8.8	1.17	7.92e-17	3.67e-15	Promoter (<=1kb)	323692415	323699351	6937	TraesCS3D02G234500	-27
chr3D	365526522	365527491	970	*	7.83	6.97	8.37	1.4	8e-17	3.71e-15	Promoter (<=1kb)	365526235	365526651	417	TraesCS3D02G263500	0
chr2B	168611626	168612129	504	*	7.61	6.65	8.18	1.53	8.02e-17	3.72e-15	Promoter (<=1kb)	168610130	168611875	1746	TraesCS2B02G192700	0
chr5D	458748674	458749323	650	*	7.89	7.02	8.43	1.42	8.11e-17	3.76e-15	Promoter (1-2kb)	458746413	458747246	834	TraesCS5D02G389400	-1429
chr5D	299408539	299409106	568	*	8.13	7.36	8.63	1.26	8.13e-17	3.77e-15	Promoter (<=1kb)	299408891	299414909	6019	TraesCS5D02G195800	0
chr5D	257695174	257695963	790	*	7.51	6.53	8.08	1.55	8.27e-17	3.83e-15	Promoter (<=1kb)	257693663	257695660	1998	TraesCS5D02G165900	0
chr7D	88003564	88004145	582	*	8.79	8.14	9.24	1.1	8.31e-17	3.85e-15	Promoter (<=1kb)	87999784	88003788	4005	TraesCS7D02G136800	0
chr4A	617859857	617860548	692	*	7.78	6.91	8.32	1.4	8.33e-17	3.85e-15	Promoter (<=1kb)	617855769	617860202	4434	TraesCS4A02G334800	0
chr2A	52666421	52666802	382	*	7.62	6.69	8.19	1.49	8.36e-17	3.87e-15	Promoter (<=1kb)	52664200	52666056	1857	TraesCS2A02G099900	-366
chr5B	468638776	468639372	597	*	7.18	6.04	7.81	1.77	8.47e-17	3.92e-15	Promoter (<=1kb)	468639373	468640497	1125	TraesCS5B02G283200	-1
chr2B	494370843	494371287	445	*	8.18	7.44	8.67	1.23	8.48e-17	3.92e-15	Promoter (<=1kb)	494371121	494376445	5325	TraesCS2B02G347800	0
chr6A	522153137	522153767	631	*	6.99	5.68	7.67	1.99	8.53e-17	3.94e-15	Promoter (<=1kb)	522151215	522153389	2175	TraesCS6A02G290600	0
chr3B	222824887	222825581	695	*	7.56	6.56	8.14	1.58	8.55e-17	3.95e-15	Promoter (2-3kb)	222816074	222822195	6122	TraesCS3B02G196300	-2693
chr4D	384669628	384670081	454	*	8.6	7.97	9.04	1.07	8.61e-17	3.98e-15	Promoter (<=1kb)	384669988	384672397	2410	TraesCS4D02G225700	0
chr4B	405050233	405051075	843	*	7.54	6.48	8.14	1.67	8.64e-17	3.99e-15	Promoter (1-2kb)	405052684	405055515	2832	TraesCS4B02G185600	-1609
chr6B	547713986	547715036	1051	*	7.85	6.99	8.38	1.4	8.65e-17	4e-15	Promoter (<=1kb)	547715658	547718034	2377	TraesCS6B02G305200	-622
chr5B	354289106	354289478	373	*	7.08	5.81	7.75	1.93	8.71e-17	4.02e-15	Promoter (<=1kb)	354289207	354292141	2935	TraesCS5B02G196700	0
chr3A	469416211	469416628	418	*	7.65	6.72	8.21	1.49	8.78e-17	4.05e-15	Promoter (<=1kb)	469406571	469416313	9743	TraesCS3A02G250500	0
chr5A	484071907	484072296	390	*	7.27	6.17	7.88	1.71	8.82e-17	4.07e-15	Promoter (<=1kb)	484072080	484076133	4054	TraesCS5A02G274600	0
chr2B	760925878	760926045	168	*	8.06	8.54	7.32	-1.22	8.82e-17	4.07e-15	Promoter (2-3kb)	760928108	760931284	3177	TraesCS2B02G570300	-2063
chr7D	234348771	234349698	928	*	8.63	8.02	9.06	1.04	8.83e-17	4.08e-15	Promoter (<=1kb)	234347652	234349027	1376	TraesCS7D02G258600	0
chr6D	397840798	397841266	469	*	8.03	7.24	8.53	1.29	8.84e-17	4.08e-15	Promoter (<=1kb)	397841016	397847508	6493	TraesCS6D02G288200	0
chr6A	484571416	484571928	513	*	7.61	6.67	8.18	1.52	8.85e-17	4.08e-15	Promoter (<=1kb)	484567250	484570811	3562	TraesCS6A02G261100	-606
chr4B	373980031	373980552	522	*	8.35	7.62	8.83	1.22	8.85e-17	4.08e-15	Promoter (<=1kb)	373980470	373984178	3709	TraesCS4B02G170700	0
chr7A	57886753	57887740	988	*	8.73	8.14	9.15	1.01	8.89e-17	4.1e-15	Promoter (<=1kb)	57885438	57886674	1237	TraesCS7A02G094900	-80
chr3D	546322878	546323406	529	*	8.67	8.07	9.09	1.02	8.91e-17	4.11e-15	Promoter (<=1kb)	546320621	546323078	2458	TraesCS3D02G432800	0
chr7A	704612982	704613269	288	*	7.87	6.98	8.42	1.43	8.95e-17	4.13e-15	Promoter (2-3kb)	704609409	704610329	921	TraesCS7A02G520100	-2654
chr5D	344398612	344399045	434	*	8.53	7.88	8.98	1.1	8.98e-17	4.14e-15	Promoter (<=1kb)	344398956	344400574	1619	TraesCS5D02G235300	0
chr3D	543005448	543005759	312	*	7.9	7.08	8.42	1.34	8.99e-17	4.14e-15	Promoter (2-3kb)	543008179	543010159	1981	TraesCS3D02G428700	-2420
chr1D	469806214	469806561	348	*	7.9	7.08	8.42	1.34	9.01e-17	4.15e-15	Promoter (<=1kb)	469801744	469806314	4571	TraesCS1D02G404900	0
chr5B	665027251	665028057	807	*	7.27	6.18	7.89	1.71	9.02e-17	4.16e-15	Promoter (<=1kb)	665024295	665026600	2306	TraesCS5B02G498400	-652
chr2D	459288558	459289217	660	*	8.51	7.87	8.95	1.08	9.05e-17	4.17e-15	Promoter (<=1kb)	459289204	459294060	4857	TraesCS2D02G356600	0
chr3B	8127728	8128029	302	*	8.32	7.57	8.82	1.25	9.07e-17	4.18e-15	Promoter (1-2kb)	8129928	8133466	3539	TraesCS3B02G019200	-1899
chr6A	484856581	484857576	996	*	8.51	7.88	8.95	1.07	9.09e-17	4.18e-15	Promoter (<=1kb)	484851799	484857028	5230	TraesCS6A02G261500	0
chr2B	467873063	467873536	474	*	7.75	6.84	8.31	1.47	9.11e-17	4.2e-15	Promoter (<=1kb)	467870720	467873343	2624	TraesCS2B02G326800	0
chr1A	554087845	554088299	455	*	7.24	6.07	7.88	1.8	9.13e-17	4.2e-15	Promoter (<=1kb)	554088660	554089513	854	TraesCS1A02G383800	-361
chr5A	129117064	129117961	898	*	7.87	7.02	8.41	1.38	9.15e-17	4.21e-15	Promoter (<=1kb)	129110914	129117223	6310	TraesCS5A02G092900	0
chr4D	358467629	358468558	930	*	8.7	8.1	9.13	1.03	9.15e-17	4.21e-15	Promoter (<=1kb)	358469036	358470952	1917	TraesCS4D02G208100	-478
chr3B	481622520	481623147	628	*	8.52	7.86	8.98	1.12	9.17e-17	4.22e-15	Promoter (<=1kb)	481618645	481622614	3970	TraesCS3B02G300000	0
chr5A	643621026	643621355	330	*	8.45	7.79	8.9	1.11	9.18e-17	4.22e-15	Promoter (<=1kb)	643621099	643623405	2307	TraesCS5A02G463600	0
chr1A	479540399	479541058	660	*	8.27	7.56	8.74	1.18	9.21e-17	4.24e-15	Promoter (<=1kb)	479540489	479545436	4948	TraesCS1A02G281100	0
chr2B	1767995	1768394	400	*	7.5	6.52	8.08	1.55	9.34e-17	4.29e-15	Promoter (<=1kb)	1768192	1770540	2349	TraesCS2B02G003200	0
chr5D	12606485	12607301	817	*	8.49	7.81	8.96	1.15	9.39e-17	4.31e-15	Promoter (<=1kb)	12605724	12606684	961	TraesCS5D02G020000	0
chr7B	608916056	608916754	699	*	8.33	7.57	8.82	1.25	9.45e-17	4.34e-15	Promoter (<=1kb)	608913471	608916447	2977	TraesCS7B02G352500	0
chr5D	354940461	354941285	825	*	7.92	7.11	8.44	1.33	9.46e-17	4.35e-15	Promoter (<=1kb)	354941045	354942397	1353	TraesCS5D02G247700	0
chr2A	689939525	689939905	381	*	8.47	7.81	8.92	1.1	9.49e-17	4.36e-15	Promoter (<=1kb)	689931260	689939724	8465	TraesCS2A02G438800	0
chr7B	518907031	518907600	570	*	8.14	7.37	8.64	1.27	9.49e-17	4.36e-15	Promoter (<=1kb)	518907507	518912644	5138	TraesCS7B02G285100	0
chr5D	302743574	302744069	496	*	7.43	6.4	8.03	1.62	9.49e-17	4.36e-15	Promoter (<=1kb)	302743839	302745248	1410	TraesCS5D02G200000	0
chr4B	476263281	476263998	718	*	8.82	8.19	9.26	1.07	9.64e-17	4.43e-15	Promoter (1-2kb)	476265090	476266676	1587	TraesCS4B02G227600	-1092
chr2B	441075487	441076145	659	*	8.02	7.19	8.54	1.35	9.65e-17	4.43e-15	Promoter (<=1kb)	441075685	441079322	3638	TraesCS2B02G308200	0
chr4D	387754017	387755009	993	*	8.57	7.91	9.02	1.11	9.66e-17	4.43e-15	Promoter (<=1kb)	387754679	387757644	2966	TraesCS4D02G228200	0
chr4A	147323708	147324230	523	*	8.05	7.27	8.55	1.28	9.68e-17	4.44e-15	Promoter (<=1kb)	147320381	147323934	3554	TraesCS4A02G119200	0
chr1A	147356860	147357503	644	*	8.75	8.11	9.2	1.09	9.8e-17	4.49e-15	Promoter (<=1kb)	147353059	147357065	4007	TraesCS1A02G124600	0
chr5D	298862624	298863744	1121	*	7.7	6.73	8.27	1.54	9.84e-17	4.51e-15	Promoter (<=1kb)	298863357	298864084	728	TraesCS5D02G195200	0
chr4D	387756999	387757533	535	*	8.21	7.48	8.69	1.21	9.88e-17	4.53e-15	Promoter (<=1kb)	387756230	387757330	1101	TraesCS4D02G228300	0
chr7B	104032946	104033354	409	*	7.53	6.56	8.1	1.54	9.94e-17	4.55e-15	Promoter (<=1kb)	104030099	104033179	3081	TraesCS7B02G089400	0
chr7B	621625585	621625988	404	*	7.88	7.05	8.4	1.35	9.96e-17	4.56e-15	Promoter (<=1kb)	621626462	621626776	315	TraesCS7B02G359500	-474
chr3D	426454447	426454995	549	*	8.08	7.31	8.57	1.26	1e-16	4.58e-15	Promoter (<=1kb)	426448741	426454987	6247	TraesCS3D02G311700	0
chr6B	461903624	461904158	535	*	7.44	6.37	8.04	1.68	1e-16	4.59e-15	Promoter (<=1kb)	461902087	461903840	1754	TraesCS6B02G257200	0
chr1A	447004197	447004605	409	*	8.13	7.34	8.63	1.29	1e-16	4.59e-15	Promoter (<=1kb)	447005332	447007022	1691	TraesCS1A02G255100	-727
chr7D	111749400	111749783	384	*	6.67	5.12	7.4	2.28	1e-16	4.59e-15	Promoter (1-2kb)	111746502	111747406	905	TraesCS7D02G161800	-1995
chr5A	544540463	544540968	506	*	8.38	7.7	8.84	1.14	1e-16	4.6e-15	Promoter (<=1kb)	544537693	544540667	2975	TraesCS5A02G335400	0
chr5D	369339463	369339966	504	*	8.11	7.35	8.6	1.24	1.01e-16	4.61e-15	Promoter (<=1kb)	369338941	369339485	545	TraesCS5D02G264300	0
chr7D	37664207	37664744	538	*	8.71	8.1	9.14	1.04	1.01e-16	4.62e-15	Promoter (<=1kb)	37662717	37664524	1808	TraesCS7D02G066800	0
chr2D	427951080	427951782	703	*	8.62	8	9.05	1.05	1.01e-16	4.63e-15	Promoter (<=1kb)	427951525	427953414	1890	TraesCS2D02G334800	0
chr6A	496017115	496017651	537	*	7.89	7.05	8.41	1.37	1.01e-16	4.64e-15	Promoter (<=1kb)	496010434	496017229	6796	TraesCS6A02G269600	0
chr2A	33701677	33702047	371	*	8.99	8.38	9.42	1.04	1.02e-16	4.66e-15	Promoter (<=1kb)	33695967	33701875	5909	TraesCS2A02G075800	0
chr4D	339042243	339043220	978	*	8.05	7.26	8.55	1.29	1.02e-16	4.67e-15	Promoter (<=1kb)	339034787	339042306	7520	TraesCS4D02G195300	0
chr5A	680847056	680847756	701	*	7.89	7.04	8.42	1.38	1.02e-16	4.67e-15	Promoter (1-2kb)	680840973	680845421	4449	TraesCS5A02G519300	-1636
chr3B	738111087	738111419	333	*	7.37	6.33	7.97	1.63	1.02e-16	4.68e-15	Promoter (<=1kb)	738108934	738110088	1155	TraesCS3B02G491900	-1000
chr3D	449754606	449755184	579	*	7.13	5.94	7.77	1.82	1.03e-16	4.68e-15	Promoter (<=1kb)	449739556	449754779	15224	TraesCS3D02G337700	0
chr3A	637292184	637292805	622	*	8.64	8.02	9.08	1.06	1.03e-16	4.73e-15	Promoter (<=1kb)	637292590	637293468	879	TraesCS3A02G388500	0
chr1D	424731775	424732141	367	*	7.45	6.44	8.03	1.59	1.04e-16	4.74e-15	Promoter (1-2kb)	424733214	424733612	399	TraesCS1D02G334500	-1073
chr1B	336069259	336069601	343	*	8.7	8.1	9.12	1.02	1.04e-16	4.74e-15	Promoter (<=1kb)	336069448	336077318	7871	TraesCS1B02G187800	0
chr2A	414498904	414499624	721	*	8.31	7.63	8.78	1.15	1.04e-16	4.75e-15	Promoter (<=1kb)	414499362	414501340	1979	TraesCS2A02G262500	0
chr4D	460715816	460716103	288	*	7.42	6.41	8.01	1.61	1.04e-16	4.77e-15	Promoter (<=1kb)	460712168	460715261	3094	TraesCS4D02G289600	-556
chr2A	655033550	655034548	999	*	8.11	7.36	8.61	1.24	1.05e-16	4.78e-15	Promoter (<=1kb)	655034228	655052698	18471	TraesCS2A02G401500	0
chr2B	615920392	615921151	760	*	7.52	6.5	8.12	1.62	1.05e-16	4.8e-15	Promoter (<=1kb)	615920664	615922241	1578	TraesCS2B02G428900	0
chr5B	574061286	574062625	1340	*	8.01	7.22	8.51	1.3	1.05e-16	4.81e-15	Promoter (<=1kb)	574055477	574061439	5963	TraesCS5B02G396700	0
chr5A	459776979	459777974	996	*	8.37	7.65	8.84	1.2	1.07e-16	4.88e-15	Promoter (<=1kb)	459775447	459776340	894	TraesCS5A02G246500	-640
chr2D	419804774	419805509	736	*	7.46	6.47	8.05	1.58	1.07e-16	4.89e-15	Promoter (<=1kb)	419803543	419804967	1425	TraesCS2D02G326600	0
chr5D	290077543	290078235	693	*	8.26	7.55	8.74	1.19	1.07e-16	4.89e-15	Promoter (<=1kb)	290071667	290078098	6432	TraesCS5D02G188200	0
chr4A	72292099	72293121	1023	*	8.58	7.91	9.04	1.14	1.08e-16	4.91e-15	Promoter (<=1kb)	72293719	72296678	2960	TraesCS4A02G073300	-598
chr4D	309918835	309919606	772	*	8.18	7.43	8.67	1.24	1.08e-16	4.93e-15	Promoter (<=1kb)	309919326	309925423	6098	TraesCS4D02G178500	0
chr7A	85077439	85078122	684	*	8.65	8.04	9.08	1.04	1.09e-16	4.95e-15	Promoter (<=1kb)	85074019	85077675	3657	TraesCS7A02G131700	0
chr1A	338213514	338213941	428	*	7.57	6.61	8.14	1.53	1.09e-16	4.99e-15	Promoter (<=1kb)	338214692	338217213	2522	TraesCS1A02G187300	-751
chr5D	444721030	444721552	523	*	8.26	7.54	8.74	1.2	1.1e-16	5.01e-15	Promoter (<=1kb)	444721319	444725448	4130	TraesCS5D02G369000	0
chr7A	533906188	533906647	460	*	6.1	3.97	6.92	2.95	1.1e-16	5.03e-15	Promoter (<=1kb)	533904722	533906278	1557	TraesCS7A02G360300	0
chr5B	405494399	405495243	845	*	7.34	6.23	7.97	1.74	1.11e-16	5.03e-15	Promoter (<=1kb)	405495118	405502079	6962	TraesCS5B02G228000	0
chr1A	462779938	462780505	568	*	8.25	7.5	8.75	1.25	1.11e-16	5.04e-15	Promoter (1-2kb)	462776185	462778584	2400	TraesCS1A02G267800	-1355
chr5D	422466670	422467113	444	*	7.71	6.81	8.25	1.44	1.11e-16	5.06e-15	Promoter (1-2kb)	422461130	422464795	3666	TraesCS5D02G331500	-1876
chr5D	483640810	483641246	437	*	8.4	7.74	8.86	1.12	1.12e-16	5.08e-15	Promoter (<=1kb)	483641131	483642087	957	TraesCS5D02G423600	0
chr1A	405867964	405868510	547	*	7.12	5.9	7.77	1.88	1.12e-16	5.08e-15	Promoter (<=1kb)	405868911	405869713	803	TraesCS1A02G232500	-401
chr6B	665515927	665516466	540	*	8.28	7.58	8.75	1.17	1.12e-16	5.08e-15	Promoter (<=1kb)	665512071	665516262	4192	TraesCS6B02G391200	0
chr3D	16887184	16887754	571	*	8.66	8.02	9.11	1.09	1.13e-16	5.13e-15	Promoter (<=1kb)	16887252	16888942	1691	TraesCS3D02G044000	0
chr1A	387033869	387034784	916	*	8.19	7.45	8.68	1.23	1.13e-16	5.13e-15	Promoter (2-3kb)	387028441	387031046	2606	TraesCS1A02G218500	-2824
chr5A	558542057	558542635	579	*	8.22	7.5	8.69	1.2	1.13e-16	5.14e-15	Promoter (<=1kb)	558542656	558549820	7165	TraesCS5A02G356100	-21
chr2D	400058122	400059109	988	*	7.25	6.08	7.89	1.81	1.13e-16	5.15e-15	Promoter (<=1kb)	400053781	400058375	4595	TraesCS2D02G311300	0
chr1A	471694645	471695456	812	*	7.46	6.47	8.04	1.57	1.14e-16	5.19e-15	Promoter (<=1kb)	471695008	471701095	6088	TraesCS1A02G276600	0
chr7D	500887264	500887714	451	*	7.23	6.04	7.87	1.83	1.15e-16	5.21e-15	Promoter (<=1kb)	500887774	500894684	6911	TraesCS7D02G386600	-60
chr4A	594218014	594219023	1010	*	8.19	7.46	8.67	1.22	1.15e-16	5.22e-15	Promoter (<=1kb)	594213511	594217122	3612	TraesCS4A02G290400	-893
chr6D	434515906	434516455	550	*	8.42	7.75	8.88	1.12	1.15e-16	5.23e-15	Promoter (<=1kb)	434512436	434516017	3582	TraesCS6D02G332200	0
chr3A	641875914	641876400	487	*	7.18	6.05	7.81	1.76	1.15e-16	5.24e-15	Promoter (<=1kb)	641872234	641876165	3932	TraesCS3A02G394300	0
chr3D	524304136	524304975	840	*	8.08	7.32	8.58	1.26	1.16e-16	5.25e-15	Promoter (<=1kb)	524305739	524308992	3254	TraesCS3D02G411800	-764
chr4A	575422414	575422944	531	*	8.04	7.24	8.55	1.31	1.16e-16	5.26e-15	Promoter (<=1kb)	575423345	575430578	7234	TraesCS4A02G263100	-401
chr4A	104394069	104394755	687	*	7.6	6.65	8.16	1.51	1.16e-16	5.27e-15	Promoter (2-3kb)	104390774	104391692	919	TraesCS4A02G096300	-2378
chr7B	651454331	651454902	572	*	7.86	7	8.39	1.4	1.16e-16	5.27e-15	Promoter (<=1kb)	651452561	651453820	1260	TraesCS7B02G386600	-512
chr2D	56230383	56231338	956	*	8.22	7.45	8.72	1.27	1.16e-16	5.27e-15	Promoter (<=1kb)	56232185	56235547	3363	TraesCS2D02G104300	-847
chr6B	14309019	14309337	319	*	7.66	6.75	8.22	1.46	1.17e-16	5.33e-15	Promoter (1-2kb)	14311122	14312288	1167	TraesCS6B02G023000	-1785
chr7B	14788038	14788863	826	*	8.69	8.1	9.11	1.01	1.18e-16	5.35e-15	Promoter (<=1kb)	14787945	14788571	627	TraesCS7B02G016900	0
chr5D	36760863	36761301	439	*	7.98	7.14	8.51	1.37	1.18e-16	5.35e-15	Promoter (<=1kb)	36761646	36765059	3414	TraesCS5D02G037800	-345
chr3D	504990014	504990930	917	*	7	5.67	7.68	2.01	1.18e-16	5.35e-15	Promoter (<=1kb)	504990849	504991999	1151	TraesCS3D02G389500	0
chr3B	777983466	777984129	664	*	8.65	8.05	9.07	1.02	1.18e-16	5.36e-15	Promoter (1-2kb)	777985493	777986339	847	TraesCS3B02G538000	-1364
chr1D	478292813	478293250	438	*	8.62	8.01	9.05	1.04	1.19e-16	5.39e-15	Promoter (<=1kb)	478291494	478293041	1548	TraesCS1D02G423200	0
chr2D	55760259	55760754	496	*	7.79	6.94	8.32	1.38	1.19e-16	5.39e-15	Promoter (<=1kb)	55752785	55760271	7487	TraesCS2D02G103300	0
chr1B	540135962	540136485	524	*	8.05	7.29	8.55	1.26	1.19e-16	5.39e-15	Promoter (<=1kb)	540136943	540139657	2715	TraesCS1B02G315600	-458
chr3A	507286257	507286686	430	*	7.88	7.03	8.41	1.38	1.19e-16	5.4e-15	Promoter (<=1kb)	507286559	507288663	2105	TraesCS3A02G277300	0
chr2B	44755692	44756347	656	*	9.01	8.42	9.43	1.01	1.19e-16	5.41e-15	Promoter (<=1kb)	44751100	44755916	4817	TraesCS2B02G080200	0
chr2D	590674880	590675232	353	*	8.27	7.55	8.75	1.2	1.19e-16	5.41e-15	Promoter (<=1kb)	590674954	590679256	4303	TraesCS2D02G493100	0
chr1A	530736113	530736671	559	*	8.52	7.89	8.96	1.08	1.2e-16	5.41e-15	Promoter (<=1kb)	530731929	530736293	4365	TraesCS1A02G340700	0
chr1B	438033689	438034267	579	*	7.82	6.95	8.35	1.4	1.2e-16	5.45e-15	Promoter (<=1kb)	438034071	438036752	2682	TraesCS1B02G247300	0
chr2D	629461866	629462565	700	*	7.24	6.13	7.85	1.72	1.21e-16	5.45e-15	Promoter (1-2kb)	629449993	629460276	10284	TraesCS2D02G555500	-1591
chr5B	450659887	450660474	588	*	8.61	7.99	9.04	1.04	1.21e-16	5.47e-15	Promoter (<=1kb)	450660669	450664415	3747	TraesCS5B02G266000	-195
chr1A	474451412	474451949	538	*	8.35	7.62	8.83	1.2	1.21e-16	5.47e-15	Promoter (<=1kb)	474449755	474451774	2020	TraesCS1A02G278900	0
chr7A	632531641	632532203	563	*	8.61	7.97	9.06	1.09	1.22e-16	5.52e-15	Promoter (<=1kb)	632532021	632532694	674	TraesCS7A02G438000	0
chr2B	508950628	508950965	338	*	7.79	6.94	8.33	1.39	1.23e-16	5.55e-15	Promoter (<=1kb)	508950787	508957102	6316	TraesCS2B02G356600	0
chr7B	54494894	54495588	695	*	7.13	5.98	7.76	1.79	1.23e-16	5.56e-15	Promoter (<=1kb)	54495885	54500034	4150	TraesCS7B02G051900	-297
chr3A	435808570	435809169	600	*	7.48	6.5	8.06	1.55	1.23e-16	5.56e-15	Promoter (<=1kb)	435802912	435808768	5857	TraesCS3A02G233300	0
chr1A	41361886	41362559	674	*	7.74	6.82	8.3	1.48	1.23e-16	5.57e-15	Promoter (<=1kb)	41357284	41362423	5140	TraesCS1A02G060100	0
chr4A	702047994	702048342	349	*	7.08	5.89	7.72	1.83	1.24e-16	5.6e-15	Promoter (1-2kb)	702043190	702046461	3272	TraesCS4A02G431300	-1534
chr2B	94657744	94658628	885	*	7.86	7.03	8.38	1.35	1.25e-16	5.63e-15	Promoter (2-3kb)	94661044	94662500	1457	TraesCS2B02G126400	-2416
chr6A	15464344	15464736	393	*	8.29	7.59	8.75	1.17	1.25e-16	5.63e-15	Promoter (2-3kb)	15456450	15461712	5263	TraesCS6A02G029400	-2633
chr3B	804245485	804245962	478	*	8.69	8.08	9.11	1.03	1.25e-16	5.66e-15	Promoter (2-3kb)	804248666	804248917	252	TraesCS3B02G573800	-2704
chr1D	360391064	360391574	511	*	8.66	8.03	9.1	1.07	1.26e-16	5.7e-15	Promoter (<=1kb)	360389248	360391179	1932	TraesCS1D02G264600	0
chr4B	588788939	588789492	554	*	7.35	6.3	7.95	1.64	1.26e-16	5.7e-15	Promoter (<=1kb)	588787104	588788770	1667	TraesCS4B02G302200	-170
chr6A	96812911	96813606	696	*	8.07	7.28	8.58	1.3	1.27e-16	5.71e-15	Promoter (<=1kb)	96813279	96814653	1375	TraesCS6A02G123300	0
chr7D	392254897	392255323	427	*	8.49	7.85	8.94	1.09	1.27e-16	5.72e-15	Promoter (<=1kb)	392255290	392262056	6767	TraesCS7D02G309100	0
chr5A	395919527	395920095	569	*	8.7	8.11	9.12	1.01	1.27e-16	5.73e-15	Promoter (<=1kb)	395911087	395919630	8544	TraesCS5A02G192400	0
chr2B	423657430	423657884	455	*	7.77	6.85	8.32	1.47	1.28e-16	5.8e-15	Promoter (<=1kb)	423657597	423666571	8975	TraesCS2B02G300800	0
chr2D	93079026	93079714	689	*	6.87	5.49	7.56	2.07	1.29e-16	5.8e-15	Promoter (2-3kb)	93081889	93087861	5973	TraesCS2D02G150800	-2175
chr3B	531801916	531802373	458	*	7.71	6.79	8.27	1.47	1.29e-16	5.82e-15	Promoter (<=1kb)	531796905	531801998	5094	TraesCS3B02G329100	0
chr4D	41910648	41911237	590	*	8.28	7.53	8.77	1.24	1.29e-16	5.83e-15	Promoter (<=1kb)	41908137	41910852	2716	TraesCS4D02G066800	0
chr2D	540636944	540637485	542	*	7.94	7.13	8.46	1.32	1.29e-16	5.83e-15	Promoter (<=1kb)	540637345	540640095	2751	TraesCS2D02G428600	0
chr5D	442495577	442496677	1101	*	8.32	7.63	8.79	1.16	1.29e-16	5.83e-15	Promoter (<=1kb)	442496502	442498524	2023	TraesCS5D02G365100	0
chr3D	397800404	397800652	249	*	7.1	5.91	7.74	1.83	1.3e-16	5.85e-15	Promoter (<=1kb)	397798405	397800474	2070	TraesCS3D02G288800	0
chr6A	542234520	542235274	755	*	7.74	6.79	8.3	1.51	1.3e-16	5.85e-15	Promoter (<=1kb)	542231848	542234694	2847	TraesCS6A02G307700	0
chr1A	516574679	516575054	376	*	8.31	7.57	8.8	1.23	1.3e-16	5.85e-15	Promoter (<=1kb)	516563565	516574801	11237	TraesCS1A02G325900	0
chr6A	555670750	555671319	570	*	8.02	7.21	8.53	1.32	1.3e-16	5.88e-15	Promoter (<=1kb)	555669610	555670985	1376	TraesCS6A02G321000	0
chr5D	350995954	350996271	318	*	7.3	6.21	7.92	1.71	1.31e-16	5.89e-15	Promoter (<=1kb)	350992774	350996005	3232	TraesCS5D02G242500	0
chr2D	36111438	36111807	370	*	6.13	4.05	6.95	2.9	1.31e-16	5.9e-15	Promoter (<=1kb)	36112676	36114025	1350	TraesCS2D02G083600	-869
chr3B	766835898	766836306	409	*	7.53	6.57	8.11	1.53	1.31e-16	5.92e-15	Promoter (<=1kb)	766832524	766836031	3508	TraesCS3B02G525200	0
chr7D	514741499	514742123	625	*	6.86	5.53	7.54	2.01	1.32e-16	5.93e-15	Promoter (2-3kb)	514744802	514746329	1528	TraesCS7D02G398200	-2679
chr2A	741376620	741377374	755	*	8	7.1	8.55	1.45	1.32e-16	5.93e-15	Promoter (1-2kb)	741378571	741379512	942	TraesCS2A02G518100	-1197
chr6B	611697653	611700026	2374	*	8.71	8.12	9.13	1.01	1.32e-16	5.94e-15	Promoter (<=1kb)	611698227	611699819	1593	TraesCS6B02G347400	0
chr5B	336801785	336802190	406	*	7.68	6.76	8.23	1.48	1.32e-16	5.95e-15	Promoter (2-3kb)	336788022	336799539	11518	TraesCS5B02G185400	-2247
chr2A	650633036	650634211	1176	*	8.44	7.78	8.89	1.11	1.32e-16	5.96e-15	Promoter (<=1kb)	650629335	650633031	3697	TraesCS2A02G397000	-6
chr7B	189499701	189500265	565	*	8.29	7.6	8.75	1.15	1.32e-16	5.96e-15	Promoter (<=1kb)	189496114	189498944	2831	TraesCS7B02G145800	-758
chr6D	346552028	346552804	777	*	8.23	7.5	8.71	1.21	1.33e-16	5.97e-15	Promoter (<=1kb)	346553039	346559385	6347	TraesCS6D02G244200	-235
chr4B	437215989	437216611	623	*	8.51	7.88	8.95	1.07	1.33e-16	5.99e-15	Promoter (<=1kb)	437211875	437215705	3831	TraesCS4B02G205200	-285
chr4B	503559428	503561082	1655	*	8.42	7.77	8.87	1.1	1.33e-16	5.99e-15	Promoter (<=1kb)	503560898	503566172	5275	TraesCS4B02G243100	0
chr3B	419774040	419774627	588	*	7.05	5.84	7.7	1.86	1.33e-16	5.99e-15	Promoter (<=1kb)	419773736	419774110	375	TraesCS3B02G261600	0
chr7D	547459385	547459993	609	*	8.21	7.4	8.73	1.33	1.33e-16	6e-15	Promoter (1-2kb)	547457151	547458296	1146	TraesCS7D02G426600	-1090
chr5A	653846688	653847251	564	*	8.07	7.28	8.58	1.31	1.34e-16	6.01e-15	Promoter (<=1kb)	653847962	653850229	2268	TraesCS5A02G481300	-711
chr1A	426518307	426518744	438	*	7.67	6.77	8.22	1.45	1.34e-16	6.02e-15	Promoter (<=1kb)	426518618	426523264	4647	TraesCS1A02G239100	0
chr1A	438368300	438368691	392	*	8.12	7.36	8.61	1.25	1.36e-16	6.13e-15	Promoter (<=1kb)	438365795	438368421	2627	TraesCS1A02G247100	0
chr3A	195189553	195189990	438	*	8.06	7.31	8.56	1.25	1.37e-16	6.14e-15	Promoter (<=1kb)	195188996	195189722	727	TraesCS3A02G175400	0
chr7B	330540951	330541350	400	*	7.84	6.99	8.36	1.37	1.37e-16	6.16e-15	Promoter (<=1kb)	330533754	330541159	7406	TraesCS7B02G192600	0
chr6B	582820931	582821513	583	*	8.2	7.38	8.72	1.34	1.37e-16	6.16e-15	Promoter (1-2kb)	582822876	582825060	2185	TraesCS6B02G331400	-1363
chr7B	536654856	536655615	760	*	8.41	7.71	8.87	1.16	1.37e-16	6.17e-15	Promoter (<=1kb)	536655514	536667509	11996	TraesCS7B02G299600	0
chr5D	517444933	517445727	795	*	8.51	7.86	8.95	1.09	1.39e-16	6.25e-15	Promoter (<=1kb)	517446115	517448026	1912	TraesCS5D02G479100	-388
chr3D	515757871	515758463	593	*	8.29	7.55	8.77	1.23	1.39e-16	6.26e-15	Promoter (<=1kb)	515758306	515770346	12041	TraesCS3D02G401100	0
chrUn	20585164	20585883	720	*	8.12	7.36	8.61	1.25	1.4e-16	6.3e-15	Promoter (<=1kb)	20585710	20593508	7799	TraesCSU02G018700	0
chr4A	595417122	595417663	542	*	7.87	7.04	8.4	1.36	1.41e-16	6.31e-15	Promoter (<=1kb)	595417474	595419490	2017	TraesCS4A02G293500	0
chr7D	593179130	593179661	532	*	8.1	7.32	8.61	1.28	1.42e-16	6.35e-15	Promoter (<=1kb)	593176064	593179377	3314	TraesCS7D02G483000	0
chr6A	483902759	483903355	597	*	7.84	6.95	8.38	1.43	1.42e-16	6.39e-15	Promoter (1-2kb)	483900542	483901448	907	TraesCS6A02G260400	-1312
chr7B	550656291	550656917	627	*	7.96	7.1	8.5	1.4	1.43e-16	6.42e-15	Promoter (<=1kb)	550656665	550658409	1745	TraesCS7B02G306900	0
chr6D	404223378	404223895	518	*	8.38	7.71	8.84	1.13	1.44e-16	6.44e-15	Promoter (<=1kb)	404223676	404230622	6947	TraesCS6D02G293500	0
chr3D	597938721	597939163	443	*	7.65	6.69	8.22	1.54	1.44e-16	6.45e-15	Promoter (<=1kb)	597939055	597940565	1511	TraesCS3D02G514000	0
chr5A	645280367	645280783	417	*	7.93	7.13	8.44	1.32	1.45e-16	6.48e-15	Promoter (<=1kb)	645265350	645280368	15019	TraesCS5A02G467500	0
chr3A	531898508	531898886	379	*	7.93	7.05	8.47	1.42	1.45e-16	6.5e-15	Promoter (1-2kb)	531896075	531897487	1413	TraesCS3A02G297200	-1022
chr2A	728404884	728406300	1417	*	8.51	7.87	8.95	1.08	1.46e-16	6.54e-15	Promoter (<=1kb)	728405886	728410445	4560	TraesCS2A02G497700	0
chr1D	487955384	487955628	245	*	8.5	7.85	8.94	1.1	1.47e-16	6.57e-15	Promoter (<=1kb)	487950584	487955460	4877	TraesCS1D02G445200	0
chr5A	362421067	362421995	929	*	7.86	6.97	8.41	1.44	1.48e-16	6.61e-15	Promoter (<=1kb)	362415342	362421300	5959	TraesCS5A02G170000	0
chr3A	430797367	430798086	720	*	8	7.2	8.52	1.32	1.48e-16	6.62e-15	Promoter (<=1kb)	430791034	430796931	5898	TraesCS3A02G230700	-437
chr7B	528747450	528748117	668	*	7.19	6.05	7.82	1.76	1.48e-16	6.62e-15	Promoter (<=1kb)	528747830	528753052	5223	TraesCS7B02G291800	0
chr6D	47667850	47668462	613	*	7.99	7.2	8.5	1.3	1.49e-16	6.68e-15	Promoter (<=1kb)	47660442	47668166	7725	TraesCS6D02G082300	0
chr7B	59630523	59631259	737	*	7.75	6.88	8.29	1.41	1.49e-16	6.69e-15	Promoter (<=1kb)	59630858	59636392	5535	TraesCS7B02G056700	0
chr2B	760152779	760153182	404	*	7.1	5.9	7.74	1.84	1.49e-16	6.69e-15	Promoter (<=1kb)	760153029	760154240	1212	TraesCS2B02G569600	0
chr4B	87682231	87682768	538	*	7.79	6.91	8.34	1.43	1.51e-16	6.73e-15	Promoter (<=1kb)	87682649	87683873	1225	TraesCS4B02G087300	0
chr3D	488952009	488952757	749	*	8.15	7.41	8.64	1.23	1.51e-16	6.76e-15	Promoter (<=1kb)	488949722	488952613	2892	TraesCS3D02G375900	0
chr5D	9109112	9109722	611	*	8.44	7.77	8.89	1.12	1.51e-16	6.76e-15	Promoter (<=1kb)	9109448	9115234	5787	TraesCS5D02G015800	0
chr2A	642714596	642715380	785	*	8.8	8.17	9.23	1.06	1.52e-16	6.77e-15	Promoter (<=1kb)	642713567	642714553	987	TraesCS2A02G392500	-44
chr6A	600670002	600670417	416	*	8.28	7.58	8.76	1.18	1.52e-16	6.81e-15	Promoter (<=1kb)	600670797	600676639	5843	TraesCS6A02G380200	-380
chr1B	559584711	559585879	1169	*	8.82	8.2	9.25	1.05	1.54e-16	6.88e-15	Promoter (<=1kb)	559585967	559586569	603	TraesCS1B02G333200	-88
chr6A	608082253	608082982	730	*	8.68	8.09	9.1	1.01	1.55e-16	6.92e-15	Promoter (<=1kb)	608077809	608082444	4636	TraesCS6A02G394800	0
chr4D	389493787	389494870	1084	*	7.94	7.08	8.47	1.39	1.55e-16	6.94e-15	Promoter (<=1kb)	389494784	389496529	1746	TraesCS4D02G229900	0
chr1B	661508344	661508649	306	*	8.62	8.02	9.05	1.03	1.57e-16	6.99e-15	Promoter (<=1kb)	661508585	661509837	1253	TraesCS1B02G439700	0
chr6D	449805986	449806635	650	*	8.58	7.96	9.01	1.05	1.57e-16	6.99e-15	Promoter (<=1kb)	449807021	449811053	4033	TraesCS6D02G354100	-386
chr5D	309352665	309353228	564	*	8.02	7.22	8.53	1.31	1.58e-16	7.04e-15	Promoter (<=1kb)	309353144	309356076	2933	TraesCS5D02G204100	0
chr6B	506271306	506272119	814	*	8.47	7.79	8.92	1.13	1.58e-16	7.06e-15	Promoter (<=1kb)	506269034	506271883	2850	TraesCS6B02G280100	0
chr4B	83131396	83132354	959	*	8.42	7.75	8.88	1.13	1.59e-16	7.11e-15	Promoter (<=1kb)	83132212	83136186	3975	TraesCS4B02G084800	0
chr7B	124255016	124255289	274	*	7.04	5.83	7.69	1.86	1.6e-16	7.14e-15	Promoter (2-3kb)	124257331	124258005	675	TraesCS7B02G108000	-2042
chr2A	594112724	594113225	502	*	8.42	7.72	8.88	1.16	1.61e-16	7.17e-15	Promoter (<=1kb)	594113059	594117959	4901	TraesCS2A02G353500	0
chr6A	539861150	539862280	1131	*	8.68	8.08	9.1	1.02	1.61e-16	7.17e-15	Promoter (2-3kb)	539865142	539866437	1296	TraesCS6A02G306200	-2862
chr2A	700963866	700964321	456	*	7.88	7.06	8.4	1.34	1.62e-16	7.2e-15	Promoter (1-2kb)	700954858	700962731	7874	TraesCS2A02G451300	-1136
chr3B	443803352	443803846	495	*	8.71	8.05	9.16	1.11	1.62e-16	7.21e-15	Promoter (<=1kb)	443803664	443807278	3615	TraesCS3B02G275000	0
chr5B	106959519	106960126	608	*	7.62	6.7	8.18	1.48	1.62e-16	7.21e-15	Promoter (<=1kb)	106959949	106961086	1138	TraesCS5B02G084500	0
chr3D	427081794	427082612	819	*	7.47	6.44	8.07	1.63	1.62e-16	7.21e-15	Promoter (<=1kb)	427081538	427082182	645	TraesCS3D02G312700	0
chr4B	643534675	643535375	701	*	6.77	5.33	7.47	2.14	1.63e-16	7.25e-15	Promoter (<=1kb)	643535496	643537316	1821	TraesCS4B02G351100	-121
chr7D	426998662	426999356	695	*	8.72	8.1	9.15	1.05	1.63e-16	7.27e-15	Promoter (<=1kb)	426998967	427004053	5087	TraesCS7D02G335700	0
chr7D	26493549	26494242	694	*	7.38	6.33	7.98	1.66	1.64e-16	7.29e-15	Promoter (<=1kb)	26493944	26495187	1244	TraesCS7D02G050800	0
chr3B	480570615	480571290	676	*	8.25	7.45	8.76	1.31	1.65e-16	7.34e-15	Promoter (<=1kb)	480567696	480570791	3096	TraesCS3B02G299700	0
chr3A	600330573	600331238	666	*	8.01	7.21	8.52	1.31	1.68e-16	7.46e-15	Promoter (<=1kb)	600323919	600330766	6848	TraesCS3A02G352400	0
chr1B	359910045	359911010	966	*	8.26	7.55	8.74	1.19	1.68e-16	7.47e-15	Promoter (<=1kb)	359909549	359910273	725	TraesCS1B02G201100	0
chr6B	206006722	206007240	519	*	7.34	6.3	7.94	1.64	1.68e-16	7.48e-15	Promoter (<=1kb)	206006919	206010353	3435	TraesCS6B02G183800	0
chr4A	585431717	585432227	511	*	8.3	7.61	8.76	1.15	1.68e-16	7.48e-15	Promoter (<=1kb)	585431883	585444688	12806	TraesCS4A02G277600	0
chr2A	672347841	672349047	1207	*	7.94	7.13	8.46	1.33	1.7e-16	7.54e-15	Promoter (<=1kb)	672348794	672348991	198	TraesCS2A02G415700	0
chr3B	619059771	619060361	591	*	8.47	7.83	8.91	1.08	1.7e-16	7.56e-15	Promoter (<=1kb)	619061160	619061375	216	TraesCS3B02G393600	-799
chr3B	418055133	418056196	1064	*	7.87	6.99	8.41	1.42	1.7e-16	7.56e-15	Promoter (<=1kb)	418056168	418062295	6128	TraesCS3B02G260300	0
chr5A	584618352	584619308	957	*	8.3	7.57	8.79	1.22	1.71e-16	7.59e-15	Promoter (<=1kb)	584613890	584619106	5217	TraesCS5A02G387500	0
chr7B	53636428	53637206	779	*	7.41	6.37	8.01	1.64	1.72e-16	7.62e-15	Promoter (<=1kb)	53634289	53636323	2035	TraesCS7B02G051300	-106
chr7D	575593068	575593578	511	*	8.22	7.48	8.71	1.23	1.74e-16	7.73e-15	Promoter (<=1kb)	575593547	575597343	3797	TraesCS7D02G457100	0
chr2D	476430042	476430861	820	*	7.76	6.88	8.3	1.42	1.75e-16	7.76e-15	Promoter (<=1kb)	476430779	476431621	843	TraesCS2D02G372400	0
chr3B	133818081	133818530	450	*	8.44	7.79	8.88	1.09	1.75e-16	7.77e-15	Promoter (<=1kb)	133810928	133818173	7246	TraesCS3B02G145400	0
chr3D	300499912	300500473	562	*	8.56	7.92	8.99	1.07	1.76e-16	7.8e-15	Promoter (<=1kb)	300500316	300503814	3499	TraesCS3D02G220100	0
chr2B	131597400	131597682	283	*	8.42	7.75	8.87	1.12	1.77e-16	7.86e-15	Promoter (<=1kb)	131594118	131597524	3407	TraesCS2B02G157900	0
chr5D	9016461	9017002	542	*	7.21	6.05	7.84	1.8	1.78e-16	7.88e-15	Promoter (1-2kb)	9012655	9014840	2186	TraesCS5D02G015600	-1622
chr4A	504174453	504175275	823	*	7.99	7.2	8.5	1.3	1.78e-16	7.89e-15	Promoter (<=1kb)	504172193	504174555	2363	TraesCS4A02G210100	0
chr7D	186316373	186316974	602	*	7.75	6.88	8.28	1.4	1.78e-16	7.91e-15	Promoter (<=1kb)	186316884	186320911	4028	TraesCS7D02G226200	0
chr1D	322164075	322164650	576	*	7.61	6.68	8.17	1.49	1.79e-16	7.92e-15	Promoter (<=1kb)	322165112	322165588	477	TraesCS1D02G233800	-462
chr7A	222786114	222786583	470	*	8.31	7.63	8.78	1.15	1.81e-16	8.01e-15	Promoter (<=1kb)	222784818	222785798	981	TraesCS7A02G245100	-317
chr5D	529844071	529845381	1311	*	8.55	7.92	8.98	1.06	1.81e-16	8.02e-15	Promoter (<=1kb)	529845043	529846275	1233	TraesCS5D02G502600	0
chr2A	681191228	681191713	486	*	8.55	7.87	9.01	1.15	1.82e-16	8.07e-15	Promoter (<=1kb)	681191539	681195912	4374	TraesCS2A02G428400	0
chr4D	377843359	377843948	590	*	7.78	6.92	8.31	1.39	1.86e-16	8.22e-15	Promoter (<=1kb)	377844396	377850676	6281	TraesCS4D02G220800	-448
chr2D	516647989	516648988	1000	*	8.13	7.37	8.62	1.25	1.86e-16	8.22e-15	Promoter (<=1kb)	516648721	516652493	3773	TraesCS2D02G401700	0
chr5D	344397102	344397720	619	*	7.77	6.92	8.31	1.39	1.87e-16	8.27e-15	Promoter (1-2kb)	344398956	344400574	1619	TraesCS5D02G235300	-1236
chr7D	580489510	580490223	714	*	7.42	6.43	8.01	1.58	1.87e-16	8.29e-15	Promoter (<=1kb)	580490978	580493503	2526	TraesCS7D02G466900	-755
chr2A	605171987	605172853	867	*	8.11	7.37	8.6	1.23	1.88e-16	8.31e-15	Promoter (<=1kb)	605164670	605172302	7633	TraesCS2A02G361100	0
chr3A	132547	132876	330	*	7.02	5.75	7.68	1.93	1.88e-16	8.34e-15	Promoter (<=1kb)	129964	132254	2291	TraesCS3A02G000500	-294
chr4B	494020699	494021046	348	*	8.34	7.67	8.8	1.13	1.89e-16	8.35e-15	Promoter (<=1kb)	494020987	494023600	2614	TraesCS4B02G236200	0
chr7A	732593753	732594030	278	*	7.64	6.71	8.21	1.5	1.9e-16	8.4e-15	Promoter (2-3kb)	732596946	732602222	5277	TraesCS7A02G561500	-2916
chr3B	465067955	465068557	603	*	8.2	7.47	8.68	1.21	1.92e-16	8.48e-15	Promoter (<=1kb)	465068549	465070005	1457	TraesCS3B02G289800	0
chr2D	544779316	544779711	396	*	8.18	7.46	8.66	1.2	1.92e-16	8.48e-15	Promoter (<=1kb)	544779770	544782794	3025	TraesCS2D02G432800	-59
chr1D	447858958	447859284	327	*	8.33	7.62	8.8	1.18	1.92e-16	8.5e-15	Promoter (<=1kb)	447859233	447864843	5611	TraesCS1D02G368300	0
chr5D	317453615	317453917	303	*	8.25	7.55	8.72	1.17	1.92e-16	8.5e-15	Promoter (<=1kb)	317451574	317453789	2216	TraesCS5D02G209700	0
chr6A	144517137	144517609	473	*	7.72	6.83	8.26	1.44	1.93e-16	8.53e-15	Promoter (<=1kb)	144517408	144520716	3309	TraesCS6A02G155600	0
chr4B	454041846	454042587	742	*	8.31	7.62	8.78	1.16	1.93e-16	8.53e-15	Promoter (<=1kb)	454038184	454041880	3697	TraesCS4B02G214600	0
chr7D	83629404	83629796	393	*	8.6	7.99	9.03	1.04	1.94e-16	8.59e-15	Promoter (<=1kb)	83621728	83629468	7741	TraesCS7D02G131900	0
chr1B	654861916	654862321	406	*	8.45	7.76	8.91	1.15	1.94e-16	8.59e-15	Promoter (<=1kb)	654854994	654862092	7099	TraesCS1B02G430500	0
chr7A	443955036	443955468	433	*	8.27	7.58	8.74	1.16	1.95e-16	8.6e-15	Promoter (<=1kb)	443955802	443961644	5843	TraesCS7A02G312700	-334
chr5B	562956807	562957264	458	*	8.48	7.8	8.94	1.13	1.95e-16	8.63e-15	Promoter (<=1kb)	562956955	562961641	4687	TraesCS5B02G384000	0
chr5B	508802771	508803178	408	*	7.84	7.01	8.36	1.35	1.96e-16	8.66e-15	Promoter (<=1kb)	508801460	508802273	814	TraesCS5B02G324900	-499
chr5D	458183237	458183950	714	*	8.06	7.27	8.56	1.3	1.96e-16	8.67e-15	Promoter (<=1kb)	458179759	458183316	3558	TraesCS5D02G388800	0
chr5A	59706574	59707219	646	*	8.83	8.24	9.25	1.01	1.96e-16	8.68e-15	Promoter (<=1kb)	59700162	59706809	6648	TraesCS5A02G059500	0
chr5D	441405994	441406562	569	*	8.16	7.37	8.66	1.29	1.97e-16	8.68e-15	Promoter (<=1kb)	441404035	441406435	2401	TraesCS5D02G363900	0
chr7A	449337118	449337517	400	*	7.92	7.09	8.44	1.35	1.97e-16	8.69e-15	Promoter (<=1kb)	449334305	449336498	2194	TraesCS7A02G315200	-621
chr6D	82210840	82211598	759	*	6.94	5.59	7.62	2.04	2e-16	8.81e-15	Promoter (1-2kb)	82206628	82209717	3090	TraesCS6D02G115900	-1124
chr4A	37314662	37315483	822	*	7.26	6.18	7.87	1.68	2e-16	8.82e-15	Promoter (<=1kb)	37315571	37318885	3315	TraesCS4A02G045500	-88
chr1A	588913600	588913911	312	*	8.15	7.37	8.65	1.28	2e-16	8.83e-15	Promoter (2-3kb)	588905536	588910909	5374	TraesCS1A02G439400	-2692
chr5A	666751989	666753305	1317	*	8.27	7.58	8.74	1.15	2.01e-16	8.87e-15	Promoter (<=1kb)	666750219	666752226	2008	TraesCS5A02G501200	0
chr1A	589501569	589502077	509	*	8.53	7.91	8.97	1.06	2.01e-16	8.87e-15	Promoter (<=1kb)	589501206	589501673	468	TraesCS1A02G440700	0
chr6D	48450038	48450720	683	*	7.71	6.83	8.25	1.42	2.02e-16	8.91e-15	Promoter (<=1kb)	48450446	48454856	4411	TraesCS6D02G083200	0
chr6B	557415534	557416041	508	*	7.58	6.65	8.14	1.49	2.03e-16	8.95e-15	Promoter (<=1kb)	557415813	557424876	9064	TraesCS6B02G311000	0
chr7A	549749041	549750285	1245	*	8.26	7.56	8.73	1.17	2.04e-16	9e-15	Promoter (<=1kb)	549750263	549750832	570	TraesCS7A02G376700	0
chr3B	819192063	819193533	1471	*	8.16	7.38	8.67	1.29	2.05e-16	9.03e-15	Promoter (<=1kb)	819186643	819192470	5828	TraesCS3B02G596200	0
chr4D	134547047	134547515	469	*	8.58	7.97	9.01	1.04	2.05e-16	9.05e-15	Promoter (<=1kb)	134547507	134548866	1360	TraesCS4D02G145400	0
chr6D	421888356	421888746	391	*	7.79	6.89	8.34	1.44	2.08e-16	9.16e-15	Promoter (<=1kb)	421887073	421888525	1453	TraesCS6D02G312900	0
chr3B	596965106	596965968	863	*	8.17	7.44	8.64	1.2	2.08e-16	9.18e-15	Promoter (<=1kb)	596965452	596966122	671	TraesCS3B02G378900	0
chr2A	148653214	148653877	664	*	6.35	4.59	7.12	2.53	2.09e-16	9.21e-15	Promoter (<=1kb)	148653648	148656306	2659	TraesCS2A02G186800	0
chr7A	200510372	200511091	720	*	7.83	7	8.36	1.36	2.1e-16	9.23e-15	Promoter (<=1kb)	200509220	200510407	1188	TraesCS7A02G230000	0
chr2D	31811494	31811977	484	*	8.73	8.12	9.15	1.03	2.12e-16	9.32e-15	Promoter (<=1kb)	31805895	31811622	5728	TraesCS2D02G074300	0
chr2A	62389635	62390160	526	*	7.58	6.62	8.15	1.53	2.13e-16	9.37e-15	Promoter (<=1kb)	62382739	62389962	7224	TraesCS2A02G111200	0
chr4B	471338236	471338663	428	*	8.46	7.82	8.91	1.09	2.15e-16	9.45e-15	Promoter (<=1kb)	471337870	471338390	521	TraesCS4B02G225000	0
chr5D	105100053	105101615	1563	*	8.25	7.49	8.75	1.26	2.17e-16	9.53e-15	Promoter (1-2kb)	105103564	105104823	1260	TraesCS5D02G095600	-1949
chr1D	329305950	329306406	457	*	7.06	5.85	7.71	1.86	2.17e-16	9.54e-15	Promoter (<=1kb)	329307188	329310778	3591	TraesCS1D02G239300	-782
chr1D	399191902	399192828	927	*	7.49	6.51	8.07	1.56	2.18e-16	9.57e-15	Promoter (<=1kb)	399187990	399191865	3876	TraesCS1D02G301400	-38
chr3A	45574661	45574989	329	*	8.11	7.36	8.6	1.23	2.19e-16	9.61e-15	Promoter (1-2kb)	45569687	45573104	3418	TraesCS3A02G073300	-1558
chr6D	25708157	25708949	793	*	7.34	6.21	7.96	1.75	2.2e-16	9.65e-15	Promoter (1-2kb)	25705818	25706721	904	TraesCS6D02G053700	-1437
chr3A	202587137	202587541	405	*	7.3	6.22	7.92	1.7	2.2e-16	9.67e-15	Promoter (1-2kb)	202584455	202585628	1174	TraesCS3A02G177900	-1510
chr5A	106145329	106146231	903	*	7.74	6.87	8.28	1.41	2.21e-16	9.71e-15	Promoter (<=1kb)	106144470	106145561	1092	TraesCS5A02G081900	0
chr2A	2879000	2879273	274	*	6.84	5.49	7.52	2.03	2.21e-16	9.71e-15	Promoter (1-2kb)	2880736	2885432	4697	TraesCS2A02G006500	-1463
chr4D	379913168	379913694	527	*	8.5	7.88	8.94	1.06	2.22e-16	9.75e-15	Promoter (<=1kb)	379911078	379913331	2254	TraesCS4D02G222900	0
chr5D	526573095	526573438	344	*	8.63	8.03	9.05	1.02	2.25e-16	9.86e-15	Promoter (<=1kb)	526569502	526572455	2954	TraesCS5D02G494800	-641
chr1A	520355091	520356255	1165	*	8.55	7.93	8.99	1.06	2.25e-16	9.88e-15	Promoter (<=1kb)	520350074	520355366	5293	TraesCS1A02G331300	0
chr2B	510591843	510592590	748	*	8.37	7.68	8.83	1.16	2.26e-16	9.9e-15	Promoter (<=1kb)	510588121	510592312	4192	TraesCS2B02G357600	0
chr5D	426286156	426286549	394	*	8.67	8.08	9.09	1.01	2.27e-16	9.96e-15	Promoter (1-2kb)	426288135	426289526	1392	TraesCS5D02G337600	-1586
chr6D	235786989	235787997	1009	*	8.57	7.95	9	1.04	2.28e-16	9.97e-15	Promoter (2-3kb)	235784081	235784365	285	TraesCS6D02G184800	-2625
chr6D	408904343	408904668	326	*	7.74	6.88	8.27	1.4	2.28e-16	9.97e-15	Promoter (<=1kb)	408896744	408904349	7606	TraesCS6D02G298000	0
chr3A	676243828	676244803	976	*	8.51	7.84	8.96	1.12	2.28e-16	9.98e-15	Promoter (<=1kb)	676207398	676243866	36469	TraesCS3A02G434400	0
chr4B	100575892	100576648	757	*	8.06	7.29	8.55	1.27	2.29e-16	1e-14	Promoter (<=1kb)	100576076	100577925	1850	TraesCS4B02G096500	0
chr2A	84645528	84646111	584	*	6.84	5.38	7.55	2.17	2.3e-16	1.01e-14	Promoter (<=1kb)	84645933	84648082	2150	TraesCS2A02G139600	0
chr2D	26621415	26621911	497	*	8.02	7.16	8.55	1.39	2.3e-16	1.01e-14	Promoter (<=1kb)	26612799	26621538	8740	TraesCS2D02G062900	0
chr2D	616568987	616569612	626	*	8.09	7.34	8.58	1.24	2.31e-16	1.01e-14	Promoter (<=1kb)	616569296	616574679	5384	TraesCS2D02G529100	0
chr6D	377219986	377220495	510	*	7.57	6.63	8.13	1.5	2.32e-16	1.02e-14	Promoter (<=1kb)	377220309	377224969	4661	TraesCS6D02G267100	0
chr2D	43996177	43997063	887	*	7.92	7.12	8.43	1.31	2.32e-16	1.02e-14	Promoter (<=1kb)	43991669	43995409	3741	TraesCS2D02G092500	-769
chr3B	479296321	479296847	527	*	7.98	7.19	8.49	1.3	2.34e-16	1.02e-14	Promoter (<=1kb)	479296754	479299792	3039	TraesCS3B02G298600	0
chr5A	21434587	21435069	483	*	8.39	7.7	8.86	1.16	2.34e-16	1.02e-14	Promoter (<=1kb)	21430449	21434626	4178	TraesCS5A02G026300	0
chr2A	586449702	586450619	918	*	7.83	6.95	8.37	1.41	2.34e-16	1.02e-14	Promoter (<=1kb)	586450222	586457068	6847	TraesCS2A02G347900	0
chr3B	194327578	194327907	330	*	7.04	5.85	7.69	1.84	2.34e-16	1.03e-14	Promoter (<=1kb)	194325643	194327611	1969	TraesCS3B02G183300	0
chr6B	66786966	66788019	1054	*	7.78	6.93	8.31	1.38	2.36e-16	1.03e-14	Promoter (<=1kb)	66783396	66786094	2699	TraesCS6B02G091000	-873
chr5B	591826937	591827320	384	*	8.15	7.32	8.67	1.36	2.39e-16	1.04e-14	Promoter (<=1kb)	591827188	591832237	5050	TraesCS5B02G417300	0
chr1B	492305647	492306332	686	*	7.88	7.07	8.4	1.33	2.41e-16	1.05e-14	Promoter (<=1kb)	492306243	492308013	1771	TraesCS1B02G283300	0
chr4B	481233322	481234355	1034	*	8.6	7.99	9.02	1.03	2.42e-16	1.06e-14	Promoter (<=1kb)	481233765	481237258	3494	TraesCS4B02G230100	0
chr2B	163229682	163230686	1005	*	7.69	6.78	8.25	1.47	2.43e-16	1.06e-14	Promoter (<=1kb)	163231487	163232095	609	TraesCS2B02G187800	-801
chr2D	160612873	160613364	492	*	8.59	7.99	9.02	1.03	2.44e-16	1.06e-14	Promoter (<=1kb)	160613218	160614714	1497	TraesCS2D02G207200	0
chr2A	753995593	753996180	588	*	7.47	6.49	8.05	1.56	2.44e-16	1.07e-14	Promoter (2-3kb)	753980103	753993554	13452	TraesCS2A02G544800	-2040
chr4B	650706845	650707328	484	*	8	7.22	8.51	1.29	2.45e-16	1.07e-14	Promoter (<=1kb)	650705820	650706975	1156	TraesCS4B02G361200	0
chr7B	134036021	134036584	564	*	8.62	8.02	9.04	1.02	2.47e-16	1.08e-14	Promoter (1-2kb)	134037677	134050063	12387	TraesCS7B02G115500	-1093
chr2D	372934688	372935197	510	*	8.14	7.41	8.62	1.21	2.47e-16	1.08e-14	Promoter (<=1kb)	372924177	372935106	10930	TraesCS2D02G290800	0
chr4D	465760772	465761563	792	*	8.56	7.94	8.99	1.06	2.48e-16	1.08e-14	Promoter (<=1kb)	465759055	465760992	1938	TraesCS4D02G296200	0
chr1D	247332835	247333302	468	*	8.07	7.32	8.57	1.25	2.49e-16	1.09e-14	Promoter (1-2kb)	247329266	247331195	1930	TraesCS1D02G173800	-1641
chr3B	7186900	7187452	553	*	7.8	6.95	8.33	1.38	2.5e-16	1.09e-14	Promoter (<=1kb)	7186251	7187167	917	TraesCS3B02G017400	0
chr2A	47913000	47913758	759	*	8.61	8.01	9.04	1.03	2.53e-16	1.1e-14	Promoter (<=1kb)	47913592	47914354	763	TraesCS2A02G094100	0
chr4D	349017205	349017625	421	*	7.44	6.46	8.02	1.56	2.53e-16	1.1e-14	Promoter (<=1kb)	349015970	349016704	735	TraesCS4D02G202100	-502
chr3B	650840828	650841887	1060	*	7.57	6.63	8.13	1.49	2.54e-16	1.1e-14	Promoter (<=1kb)	650841641	650842687	1047	TraesCS3B02G414100	0
chr5D	245376854	245377341	488	*	7.91	7.11	8.43	1.32	2.54e-16	1.11e-14	Promoter (<=1kb)	245377113	245379653	2541	TraesCS5D02G157600	0
chr1A	491153116	491153728	613	*	8.18	7.47	8.66	1.19	2.54e-16	1.11e-14	Promoter (<=1kb)	491148418	491153457	5040	TraesCS1A02G296300	0
chr1B	509886722	509887254	533	*	7.76	6.87	8.3	1.42	2.55e-16	1.11e-14	Promoter (<=1kb)	509886959	509890864	3906	TraesCS1B02G292300	0
chr3D	373472338	373473019	682	*	7.67	6.78	8.22	1.44	2.55e-16	1.11e-14	Promoter (<=1kb)	373472698	373491609	18912	TraesCS3D02G268800	0
chr5D	414020193	414020842	650	*	7.69	6.8	8.23	1.43	2.58e-16	1.12e-14	Promoter (2-3kb)	414023263	414026346	3084	TraesCS5D02G322300	-2421
chr2B	95757510	95757770	261	*	7.78	6.89	8.33	1.45	2.58e-16	1.12e-14	Promoter (<=1kb)	95757618	95761696	4079	TraesCS2B02G127600	0
chr4A	485284726	485285441	716	*	7.94	7.11	8.46	1.35	2.59e-16	1.13e-14	Promoter (<=1kb)	485284287	485285112	826	TraesCS4A02G198900	0
chr2A	674053368	674053941	574	*	7.71	6.81	8.26	1.45	2.59e-16	1.13e-14	Promoter (<=1kb)	674053589	674063106	9518	TraesCS2A02G418400	0
chr1A	405516234	405516736	503	*	7.8	6.95	8.33	1.39	2.59e-16	1.13e-14	Promoter (<=1kb)	405515557	405516241	685	TraesCS1A02G231900	0
chr4A	114482130	114482709	580	*	8.24	7.47	8.73	1.26	2.61e-16	1.14e-14	Promoter (<=1kb)	114482560	114487340	4781	TraesCS4A02G101800	0
chr3D	455956865	455957343	479	*	8.35	7.69	8.81	1.12	2.62e-16	1.14e-14	Promoter (<=1kb)	455952271	455957018	4748	TraesCS3D02G344100	0
chr2A	47905517	47906177	661	*	8.14	7.41	8.62	1.21	2.62e-16	1.14e-14	Promoter (<=1kb)	47905745	47911177	5433	TraesCS2A02G094000	0
chr1A	330686408	330687290	883	*	7.15	5.96	7.8	1.84	2.64e-16	1.15e-14	Promoter (<=1kb)	330686907	330688311	1405	TraesCS1A02G182600	0
chr5A	527491536	527492343	808	*	7.4	6.4	7.99	1.58	2.64e-16	1.15e-14	Promoter (<=1kb)	527489509	527491626	2118	TraesCS5A02G316600	0
chr3B	499178816	499179604	789	*	7.73	6.85	8.27	1.42	2.67e-16	1.16e-14	Promoter (2-3kb)	499173177	499176380	3204	TraesCS3B02G310500	-2437
chr7A	644115964	644116512	549	*	8.36	7.69	8.82	1.12	2.67e-16	1.16e-14	Promoter (<=1kb)	644116340	644118645	2306	TraesCS7A02G450600	0
chr1A	448037487	448038016	530	*	7.97	7.18	8.49	1.31	2.68e-16	1.17e-14	Promoter (<=1kb)	448033492	448037889	4398	TraesCS1A02G255800	0
chr4A	628846272	628846594	323	*	6.82	5.46	7.51	2.05	2.69e-16	1.17e-14	Promoter (2-3kb)	628848653	628851161	2509	TraesCS4A02G354100	-2059
chrUn	100233425	100234191	767	*	7.84	6.97	8.38	1.4	2.7e-16	1.17e-14	Promoter (<=1kb)	100233724	100241333	7610	TraesCSU02G116000	0
chr4D	32218682	32219524	843	*	9.91	9.19	10.39	1.2	2.7e-16	1.17e-14	Promoter (<=1kb)	32219376	32222495	3120	TraesCS4D02G057000	0
chr5A	22059984	22060436	453	*	7.83	6.99	8.35	1.36	2.71e-16	1.18e-14	Promoter (<=1kb)	22056303	22060124	3822	TraesCS5A02G026700	0
chr2A	565255620	565256062	443	*	6.97	5.7	7.64	1.93	2.75e-16	1.2e-14	Promoter (<=1kb)	565256029	565256803	775	TraesCS2A02G332100	0
chr2D	553990499	553991164	666	*	7.61	6.7	8.16	1.47	2.76e-16	1.2e-14	Promoter (<=1kb)	553991021	553996119	5099	TraesCS2D02G443200	0
chr2A	87885488	87886275	788	*	8.03	7.27	8.52	1.26	2.78e-16	1.21e-14	Promoter (<=1kb)	87882257	87885876	3620	TraesCS2A02G142500	0
chr1D	445366515	445367291	777	*	8.29	7.61	8.75	1.15	2.79e-16	1.21e-14	Promoter (<=1kb)	445366148	445366879	732	TraesCS1D02G364400	0
chr4A	18270267	18271172	906	*	8.69	8.1	9.11	1.01	2.8e-16	1.21e-14	Promoter (<=1kb)	18271858	18272388	531	TraesCS4A02G026700	-686
chr7D	64263793	64264772	980	*	8.47	7.84	8.91	1.07	2.81e-16	1.22e-14	Promoter (1-2kb)	64265813	64266996	1184	TraesCS7D02G106200	-1041
chr7D	98626676	98627312	637	*	7.64	6.74	8.2	1.46	2.82e-16	1.22e-14	Promoter (<=1kb)	98624536	98626809	2274	TraesCS7D02G149700	0
chr2B	80122629	80123285	657	*	7.17	6.05	7.8	1.74	2.83e-16	1.23e-14	Promoter (<=1kb)	80120572	80123113	2542	TraesCS2B02G116900	0
chr7B	399882459	399882884	426	*	7.45	6.45	8.04	1.59	2.9e-16	1.26e-14	Promoter (<=1kb)	399878917	399882502	3586	TraesCS7B02G217000	0
chrUn	91527946	91528603	658	*	7.5	6.45	8.1	1.65	2.91e-16	1.26e-14	Promoter (2-3kb)	91519960	91525311	5352	TraesCSU02G104200	-2636
chr2B	609202195	609202884	690	*	8.21	7.49	8.68	1.19	2.91e-16	1.26e-14	Promoter (<=1kb)	609200958	609202417	1460	TraesCS2B02G423600	0
chr7D	60593121	60593569	449	*	7.49	6.51	8.06	1.55	2.93e-16	1.27e-14	Promoter (<=1kb)	60591886	60592822	937	TraesCS7D02G101400	-300
chr3A	683519058	683519389	332	*	7.24	6.13	7.86	1.73	2.94e-16	1.27e-14	Promoter (<=1kb)	683515611	683519265	3655	TraesCS3A02G441500	0
chrUn	47477642	47478074	433	*	8.47	7.84	8.91	1.07	2.95e-16	1.28e-14	Promoter (<=1kb)	47477823	47480382	2560	TraesCSU02G060500	0
chr3B	568566257	568566775	519	*	8.67	8.06	9.1	1.05	2.97e-16	1.28e-14	Promoter (<=1kb)	568566543	568572276	5734	TraesCS3B02G357800	0
chr4A	571776288	571777273	986	*	8.06	7.27	8.57	1.3	2.97e-16	1.28e-14	Promoter (<=1kb)	571776797	571782737	5941	TraesCS4A02G259100	0
chr4D	459024060	459024617	558	*	7.96	7.13	8.48	1.36	2.98e-16	1.29e-14	Promoter (<=1kb)	459024257	459027832	3576	TraesCS4D02G286900	0
chr2B	326675105	326675785	681	*	8.48	7.85	8.92	1.07	2.98e-16	1.29e-14	Promoter (<=1kb)	326675374	326681932	6559	TraesCS2B02G260300	0
chr2B	716977631	716978107	477	*	8.18	7.45	8.66	1.21	2.98e-16	1.29e-14	Promoter (<=1kb)	716977972	716978421	450	TraesCS2B02G521900	0
chr2B	708994372	708995145	774	*	7.16	6.01	7.79	1.78	2.99e-16	1.29e-14	Promoter (<=1kb)	708992630	708994418	1789	TraesCS2B02G514400	0
chr5A	458102045	458102354	310	*	7.46	6.43	8.06	1.63	3e-16	1.3e-14	Promoter (<=1kb)	458102258	458106370	4113	TraesCS5A02G243500	0
chr3A	509996734	509997176	443	*	7.8	6.95	8.33	1.37	3e-16	1.3e-14	Promoter (<=1kb)	509995760	509996704	945	TraesCS3A02G281100	-31
chr1A	254349154	254349607	454	*	8.17	7.45	8.65	1.2	3.01e-16	1.3e-14	Promoter (<=1kb)	254350382	254352226	1845	TraesCS1A02G147300	-775
chr2A	61284958	61285402	445	*	8.21	7.5	8.69	1.2	3.02e-16	1.3e-14	Promoter (<=1kb)	61285222	61288008	2787	TraesCS2A02G108900	0
chr4D	334631572	334632277	706	*	6.79	5.44	7.47	2.03	3.02e-16	1.31e-14	Promoter (<=1kb)	334632132	334632806	675	TraesCS4D02G191200	0
chr2B	748698742	748699395	654	*	8.51	7.88	8.95	1.08	3.03e-16	1.31e-14	Promoter (1-2kb)	748700757	748700882	126	TraesCS2B02G552700	-1362
chr7D	279730482	279730982	501	*	8.41	7.74	8.86	1.12	3.05e-16	1.32e-14	Promoter (<=1kb)	279731254	279747952	16699	TraesCS7D02G281700	-272
chr7A	277733035	277733661	627	*	8.37	7.71	8.82	1.12	3.07e-16	1.32e-14	Promoter (<=1kb)	277730059	277733339	3281	TraesCS7A02G270300	0
chr3D	380046148	380046673	526	*	6.68	5.22	7.39	2.17	3.08e-16	1.33e-14	Promoter (<=1kb)	380044891	380046225	1335	TraesCS3D02G274000	0
chr6B	114156194	114157231	1038	*	8.77	8.13	9.22	1.09	3.08e-16	1.33e-14	Promoter (<=1kb)	114156534	114161708	5175	TraesCS6B02G119500	0
chr5B	544762532	544762811	280	*	8.52	7.81	8.99	1.18	3.1e-16	1.34e-14	Promoter (<=1kb)	544763159	544766049	2891	TraesCS5B02G366100	-348
chr2D	379718427	379719208	782	*	8.23	7.52	8.7	1.18	3.1e-16	1.34e-14	Promoter (<=1kb)	379718938	379722324	3387	TraesCS2D02G296800	0
chr5B	574678319	574679065	747	*	8.61	7.99	9.04	1.05	3.11e-16	1.34e-14	Promoter (<=1kb)	574675118	574678654	3537	TraesCS5B02G396900	0
chr7B	662311365	662312010	646	*	8.2	7.46	8.69	1.23	3.12e-16	1.35e-14	Promoter (<=1kb)	662311057	662311473	417	TraesCS7B02G394700	0
chr6D	346552961	346553362	402	*	7.89	7.07	8.41	1.34	3.12e-16	1.35e-14	Promoter (<=1kb)	346553039	346559385	6347	TraesCS6D02G244200	0
chr6B	147055208	147056221	1014	*	8.63	8.03	9.06	1.03	3.13e-16	1.35e-14	Promoter (<=1kb)	147055721	147058222	2502	TraesCS6B02G146500	0
chr7A	545549145	545549552	408	*	7.42	6.41	8	1.59	3.14e-16	1.36e-14	Promoter (<=1kb)	545545586	545548590	3005	TraesCS7A02G371900	-556
chr6B	57283261	57283734	474	*	8.3	7.58	8.78	1.2	3.15e-16	1.36e-14	Promoter (<=1kb)	57283367	57288151	4785	TraesCS6B02G080700	0
chr1D	36835066	36835970	905	*	8.64	8.05	9.06	1.01	3.15e-16	1.36e-14	Promoter (<=1kb)	36831829	36835608	3780	TraesCS1D02G055600	0
chr3B	523557474	523558385	912	*	7.72	6.86	8.26	1.4	3.16e-16	1.36e-14	Promoter (<=1kb)	523558221	523563735	5515	TraesCS3B02G323600	0
chr2D	405400808	405401432	625	*	7.7	6.82	8.24	1.43	3.16e-16	1.36e-14	Promoter (<=1kb)	405399410	405401093	1684	TraesCS2D02G315900	0
chr7D	634682904	634683368	465	*	8.56	7.9	9.01	1.11	3.17e-16	1.37e-14	Promoter (<=1kb)	634684262	634689606	5345	TraesCS7D02G550700	-894
chr7B	3328772	3329577	806	*	7.96	7.11	8.48	1.38	3.18e-16	1.37e-14	Promoter (<=1kb)	3329386	3333128	3743	TraesCS7B02G006000	0
chr3A	559544760	559545214	455	*	8.13	7.36	8.64	1.28	3.18e-16	1.37e-14	Promoter (<=1kb)	559537938	559544910	6973	TraesCS3A02G318400	0
chr4A	543346808	543347269	462	*	7.99	7.2	8.49	1.29	3.19e-16	1.37e-14	Promoter (<=1kb)	543347199	543348814	1616	TraesCS4A02G234300	0
chr7B	548388511	548389007	497	*	8.23	7.47	8.72	1.24	3.23e-16	1.39e-14	Promoter (<=1kb)	548382141	548388701	6561	TraesCS7B02G306200	0
chr6A	131234986	131235571	586	*	8.26	7.54	8.74	1.2	3.23e-16	1.39e-14	Promoter (<=1kb)	131230859	131234905	4047	TraesCS6A02G149300	-82
chr3A	573969522	573969990	469	*	7.69	6.79	8.23	1.44	3.24e-16	1.39e-14	Promoter (<=1kb)	573969952	573973612	3661	TraesCS3A02G328200	0
chr1A	398049904	398050476	573	*	8.24	7.54	8.71	1.17	3.25e-16	1.4e-14	Promoter (<=1kb)	398050209	398053648	3440	TraesCS1A02G227300	0
chr4B	522337449	522338703	1255	*	8.55	7.93	8.99	1.06	3.27e-16	1.41e-14	Promoter (<=1kb)	522332644	522338122	5479	TraesCS4B02G256600	0
chr6D	424823571	424824718	1148	*	8.87	8.28	9.29	1.01	3.27e-16	1.41e-14	Promoter (<=1kb)	424824381	424831634	7254	TraesCS6D02G316000	0
chr3B	649653190	649653616	427	*	7.72	6.85	8.26	1.41	3.29e-16	1.42e-14	Promoter (<=1kb)	649643519	649653454	9936	TraesCS3B02G412600	0
chr7B	72242057	72242548	492	*	8.02	7.26	8.52	1.26	3.31e-16	1.42e-14	Promoter (<=1kb)	72240973	72241805	833	TraesCS7B02G066300	-253
chr1D	199361140	199361732	593	*	7.61	6.7	8.17	1.47	3.31e-16	1.42e-14	Promoter (<=1kb)	199361477	199365605	4129	TraesCS1D02G143800	0
chr7A	163352743	163353453	711	*	7.42	6.42	8.01	1.59	3.32e-16	1.43e-14	Promoter (<=1kb)	163353118	163354484	1367	TraesCS7A02G201400	0
chr3B	104969573	104970428	856	*	7.69	6.78	8.25	1.46	3.32e-16	1.43e-14	Promoter (<=1kb)	104970381	104972481	2101	TraesCS3B02G127100	0
chr4D	340554664	340555810	1147	*	7.95	7.14	8.47	1.33	3.32e-16	1.43e-14	Promoter (<=1kb)	340548384	340554595	6212	TraesCS4D02G196100	-70
chr1A	22661062	22661324	263	*	6.86	5.57	7.53	1.97	3.34e-16	1.44e-14	Promoter (1-2kb)	22659754	22659984	231	TraesCS1A02G041600	-1079
chr3B	828770152	828770622	471	*	8.55	7.92	8.98	1.06	3.35e-16	1.44e-14	Promoter (<=1kb)	828770328	828771026	699	TraesCS3B02G609800	0
chr6D	32908997	32909560	564	*	8.26	7.49	8.75	1.26	3.37e-16	1.45e-14	Promoter (<=1kb)	32907931	32909159	1229	TraesCS6D02G067300	0
chr6A	145134460	145134942	483	*	8.71	8.13	9.13	1.01	3.37e-16	1.45e-14	Promoter (<=1kb)	145133202	145134498	1297	TraesCS6A02G156200	0
chr6B	643894451	643895164	714	*	7.86	7.05	8.38	1.33	3.38e-16	1.45e-14	Promoter (1-2kb)	643896647	643899435	2789	TraesCS6B02G370300	-1483
chr3B	540498062	540499188	1127	*	8.36	7.69	8.81	1.12	3.39e-16	1.46e-14	Promoter (<=1kb)	540490811	540498364	7554	TraesCS3B02G334400	0
chr4D	6523348	6523748	401	*	7.02	5.82	7.66	1.84	3.42e-16	1.47e-14	Promoter (<=1kb)	6521094	6522599	1506	TraesCS4D02G014100	-750
chr5B	363250863	363251655	793	*	8.29	7.56	8.78	1.21	3.43e-16	1.47e-14	Promoter (<=1kb)	363251684	363263279	11596	TraesCS5B02G200900	-29
chr3D	446487946	446488369	424	*	8.38	7.72	8.84	1.11	3.43e-16	1.47e-14	Promoter (<=1kb)	446488302	446492634	4333	TraesCS3D02G334500	0
chr4D	391028828	391029277	450	*	7.86	7.04	8.38	1.34	3.46e-16	1.48e-14	Promoter (<=1kb)	391026030	391028953	2924	TraesCS4D02G231200	0
chr7A	697135628	697136143	516	*	8.5	7.83	8.96	1.13	3.47e-16	1.49e-14	Promoter (1-2kb)	697137753	697141981	4229	TraesCS7A02G510200	-1610
chr2A	650242988	650243504	517	*	8.15	7.4	8.64	1.24	3.47e-16	1.49e-14	Promoter (<=1kb)	650243368	650246266	2899	TraesCS2A02G396400	0
chr4D	337260212	337260765	554	*	7.96	7.18	8.46	1.28	3.47e-16	1.49e-14	Promoter (<=1kb)	337256746	337260324	3579	TraesCS4D02G194300	0
chr4B	60082988	60083434	447	*	8.51	7.84	8.96	1.11	3.48e-16	1.49e-14	Promoter (<=1kb)	60083200	60084530	1331	TraesCS4B02G067300	0
chr6D	411210270	411210734	465	*	8.57	7.94	9	1.06	3.51e-16	1.5e-14	Promoter (<=1kb)	411210608	411214885	4278	TraesCS6D02G301400	0
chr3D	127655602	127656159	558	*	8.38	7.7	8.85	1.15	3.51e-16	1.5e-14	Promoter (<=1kb)	127654028	127655668	1641	TraesCS3D02G158800	0
chr5B	339100900	339101289	390	*	7.94	7.11	8.46	1.35	3.52e-16	1.51e-14	Promoter (<=1kb)	339100190	339100979	790	TraesCS5B02G186900	0
chr2A	768314643	768315436	794	*	8.75	8.15	9.17	1.02	3.54e-16	1.52e-14	Promoter (<=1kb)	768315279	768316588	1310	TraesCS2A02G571600	0
chr6A	166508196	166508609	414	*	8.03	7.26	8.52	1.27	3.55e-16	1.52e-14	Promoter (<=1kb)	166506978	166507556	579	TraesCS6A02G165500	-641
chr3D	441245001	441245584	584	*	7.98	7.21	8.48	1.27	3.58e-16	1.53e-14	Promoter (<=1kb)	441246313	441246573	261	TraesCS3D02G328600	-729
chr4A	606645660	606646733	1074	*	8.18	7.43	8.67	1.24	3.59e-16	1.54e-14	Promoter (<=1kb)	606643500	606645695	2196	TraesCS4A02G317300	0
chr7B	664105003	664105508	506	*	6.97	5.67	7.65	1.98	3.6e-16	1.54e-14	Promoter (1-2kb)	664106649	664110679	4031	TraesCS7B02G398100	-1141
chr6A	143378822	143379453	632	*	7.54	6.53	8.13	1.59	3.61e-16	1.55e-14	Promoter (<=1kb)	143376818	143378877	2060	TraesCS6A02G154600	0
chr2A	90068828	90069411	584	*	7.81	6.94	8.35	1.4	3.64e-16	1.56e-14	Promoter (<=1kb)	90067156	90069058	1903	TraesCS2A02G145100	0
chr3A	66253698	66254159	462	*	8.66	8.07	9.08	1.01	3.64e-16	1.56e-14	Promoter (<=1kb)	66254049	66254624	576	TraesCS3A02G102500	0
chr2D	551876005	551876545	541	*	8.31	7.56	8.81	1.24	3.66e-16	1.56e-14	Promoter (<=1kb)	551862026	551876152	14127	TraesCS2D02G441300	0
chr3B	561104131	561105169	1039	*	8.51	7.84	8.96	1.13	3.66e-16	1.56e-14	Promoter (<=1kb)	561097668	561104312	6645	TraesCS3B02G351100	0
chr4B	368420199	368421165	967	*	8.42	7.75	8.87	1.11	3.67e-16	1.57e-14	Promoter (<=1kb)	368411260	368420475	9216	TraesCS4B02G168400	0
chr5A	448613815	448614443	629	*	7.82	7	8.34	1.34	3.68e-16	1.57e-14	Promoter (<=1kb)	448614339	448619942	5604	TraesCS5A02G233300	0
chr7D	487737701	487738024	324	*	7.3	6.26	7.9	1.64	3.69e-16	1.58e-14	Promoter (<=1kb)	487737945	487740544	2600	TraesCS7D02G376600	0
chr1A	522963771	522964746	976	*	8.55	7.9	8.99	1.1	3.69e-16	1.58e-14	Promoter (<=1kb)	522964517	522968056	3540	TraesCS1A02G336100	0
chr5B	699720170	699720939	770	*	7.56	6.6	8.13	1.54	3.71e-16	1.58e-14	Promoter (<=1kb)	699720646	699725714	5069	TraesCS5B02G546500	0
chr3B	459450943	459451520	578	*	7.37	6.37	7.96	1.59	3.71e-16	1.59e-14	Promoter (2-3kb)	459445363	459448747	3385	TraesCS3B02G287300	-2197
chr1B	376070633	376071156	524	*	8.44	7.75	8.91	1.17	3.72e-16	1.59e-14	Promoter (<=1kb)	376071131	376073212	2082	TraesCS1B02G208000	0
chr2A	504333963	504334436	474	*	8.18	7.44	8.66	1.23	3.72e-16	1.59e-14	Promoter (<=1kb)	504334128	504344701	10574	TraesCS2A02G293400	0
chr2B	154591951	154592494	544	*	8.46	7.79	8.91	1.12	3.74e-16	1.6e-14	Promoter (<=1kb)	154592307	154595019	2713	TraesCS2B02G180000	0
chr2D	63690588	63691064	477	*	8.62	8.02	9.04	1.02	3.75e-16	1.6e-14	Promoter (<=1kb)	63688746	63690719	1974	TraesCS2D02G114800	0
chr1A	455022371	455022992	622	*	8.71	8.12	9.13	1.01	3.76e-16	1.6e-14	Promoter (<=1kb)	455022757	455029126	6370	TraesCS1A02G260900	0
chr7D	501597431	501598287	857	*	7.34	6.28	7.95	1.67	3.76e-16	1.6e-14	Promoter (1-2kb)	501599825	501600760	936	TraesCS7D02G387700	-1538
chr2A	62364811	62365178	368	*	8.1	7.36	8.59	1.22	3.76e-16	1.61e-14	Promoter (<=1kb)	62355831	62364956	9126	TraesCS2A02G110900	0
chr7D	394940767	394941245	479	*	8.01	7.24	8.51	1.28	3.8e-16	1.62e-14	Promoter (<=1kb)	394940951	394943055	2105	TraesCS7D02G311500	0
chr2A	67538469	67538940	472	*	7.46	6.4	8.06	1.66	3.81e-16	1.62e-14	Promoter (<=1kb)	67522903	67538753	15851	TraesCS2A02G117400	0
chr2A	764686312	764686829	518	*	7.02	5.82	7.66	1.84	3.81e-16	1.63e-14	Promoter (<=1kb)	764685267	764686294	1028	TraesCS2A02G564400	-19
chr4B	413124036	413124687	652	*	8.07	7.32	8.56	1.25	3.82e-16	1.63e-14	Promoter (<=1kb)	413118492	413124261	5770	TraesCS4B02G190400	0
chr5A	382569932	382570672	741	*	7.93	7.1	8.46	1.36	3.83e-16	1.63e-14	Promoter (<=1kb)	382563537	382570190	6654	TraesCS5A02G183100	0
chr4A	640998772	640999717	946	*	7.23	6.14	7.84	1.69	3.83e-16	1.64e-14	Promoter (<=1kb)	640999946	641000927	982	TraesCS4A02G368100	-229
chr1B	608536422	608536860	439	*	8.64	8.04	9.05	1.01	3.84e-16	1.64e-14	Promoter (<=1kb)	608533160	608536582	3423	TraesCS1B02G377000	0
chr6A	199015989	199016725	737	*	8.77	8.18	9.18	1.01	3.85e-16	1.64e-14	Promoter (<=1kb)	199013803	199016290	2488	TraesCS6A02G177700	0
chr3D	602728345	602728796	452	*	7.14	5.99	7.77	1.78	3.91e-16	1.67e-14	Promoter (<=1kb)	602723144	602728520	5377	TraesCS3D02G520100	0
chr6B	680781579	680782336	758	*	8.03	7.27	8.52	1.25	3.92e-16	1.67e-14	Promoter (<=1kb)	680777368	680781907	4540	TraesCS6B02G406000	0
chr5A	667328977	667329590	614	*	8.53	7.89	8.96	1.07	3.93e-16	1.67e-14	Promoter (<=1kb)	667326536	667329401	2866	TraesCS5A02G502700	0
chr2A	199799794	199800525	732	*	7.94	7.13	8.46	1.33	3.95e-16	1.68e-14	Promoter (<=1kb)	199795853	199800210	4358	TraesCS2A02G214200	0
chr3A	588436397	588436846	450	*	8.68	8.05	9.12	1.07	3.97e-16	1.69e-14	Promoter (<=1kb)	588436764	588441039	4276	TraesCS3A02G341000	0
chr6D	112427528	112427934	407	*	7.82	6.99	8.34	1.35	3.97e-16	1.69e-14	Promoter (<=1kb)	112427835	112433465	5631	TraesCS6D02G142200	0
chr2A	593647900	593648442	543	*	7.76	6.91	8.29	1.38	3.97e-16	1.69e-14	Promoter (<=1kb)	593648243	593650536	2294	TraesCS2A02G353200	0
chr3B	556859954	556860421	468	*	8.47	7.82	8.92	1.11	3.98e-16	1.69e-14	Promoter (<=1kb)	556860240	556867603	7364	TraesCS3B02G347500	0
chr2D	618132149	618132513	365	*	8.11	7.38	8.6	1.21	4.01e-16	1.71e-14	Promoter (<=1kb)	618132569	618132841	273	TraesCS2D02G534200	-56
chr4B	150734800	150735370	571	*	8.05	7.26	8.55	1.3	4.03e-16	1.71e-14	Promoter (<=1kb)	150735178	150737272	2095	TraesCS4B02G124700	0
chr1A	427823025	427823704	680	*	8.42	7.78	8.87	1.09	4.06e-16	1.73e-14	Promoter (<=1kb)	427814329	427823554	9226	TraesCS1A02G240600	0
chr2B	393188822	393190020	1199	*	8.15	7.41	8.63	1.23	4.08e-16	1.74e-14	Promoter (<=1kb)	393184814	393189042	4229	TraesCS2B02G285400	0
chr3B	742256242	742256781	540	*	7.49	6.53	8.06	1.53	4.1e-16	1.74e-14	Promoter (<=1kb)	742249929	742256515	6587	TraesCS3B02G498900	0
chr2D	118385816	118386269	454	*	7.56	6.61	8.13	1.51	4.15e-16	1.76e-14	Promoter (2-3kb)	118381846	118383213	1368	TraesCS2D02G174900	-2604
chr6D	406167136	406167865	730	*	8.09	7.36	8.57	1.22	4.15e-16	1.76e-14	Promoter (<=1kb)	406167697	406168430	734	TraesCS6D02G295100	0
chr7A	32013508	32013914	407	*	8.68	8.04	9.12	1.09	4.18e-16	1.78e-14	Promoter (<=1kb)	32008558	32013791	5234	TraesCS7A02G063900	0
chr4A	95370998	95371489	492	*	8.34	7.68	8.79	1.12	4.18e-16	1.78e-14	Promoter (<=1kb)	95371226	95374610	3385	TraesCS4A02G089400	0
chr7A	577444916	577445317	402	*	8.65	8.06	9.07	1.01	4.19e-16	1.78e-14	Promoter (<=1kb)	577442929	577445080	2152	TraesCS7A02G398400	0
chr2A	30182925	30183362	438	*	7.39	6.4	7.97	1.58	4.19e-16	1.78e-14	Promoter (2-3kb)	30175594	30180429	4836	TraesCS2A02G068200	-2497
chr5B	571187333	571188133	801	*	8.6	7.98	9.03	1.06	4.22e-16	1.79e-14	Promoter (<=1kb)	571186444	571187512	1069	TraesCS5B02G392300	0
chr6B	500523394	500523948	555	*	7.95	7.13	8.47	1.34	4.23e-16	1.79e-14	Promoter (<=1kb)	500522269	500523635	1367	TraesCS6B02G276600	0
chr3B	120615024	120615473	450	*	8.35	7.65	8.81	1.17	4.24e-16	1.8e-14	Promoter (<=1kb)	120615323	120620399	5077	TraesCS3B02G137100	0
chr7A	34452649	34453393	745	*	8.04	7.27	8.54	1.27	4.27e-16	1.81e-14	Promoter (<=1kb)	34450920	34452503	1584	TraesCS7A02G068200	-147
chr2A	693430051	693431049	999	*	7.37	6.32	7.97	1.65	4.27e-16	1.81e-14	Promoter (<=1kb)	693427744	693430046	2303	TraesCS2A02G443600	-6
chr3B	66871012	66871550	539	*	8.31	7.58	8.8	1.21	4.28e-16	1.82e-14	Promoter (<=1kb)	66864005	66871291	7287	TraesCS3B02G100400	0
chr6D	368304658	368305140	483	*	7.42	6.43	8	1.57	4.28e-16	1.82e-14	Promoter (<=1kb)	368305109	368306633	1525	TraesCS6D02G260700	0
chr4A	609929595	609930080	486	*	8.23	7.49	8.71	1.22	4.3e-16	1.82e-14	Promoter (<=1kb)	609925870	609929741	3872	TraesCS4A02G321600	0
chr3A	477430124	477430638	515	*	7.21	6.13	7.82	1.7	4.3e-16	1.83e-14	Promoter (<=1kb)	477430244	477431943	1700	TraesCS3A02G255700	0
chr2A	440929745	440930435	691	*	8.38	7.73	8.83	1.1	4.32e-16	1.83e-14	Promoter (<=1kb)	440925482	440929968	4487	TraesCS2A02G270800	0
chr5D	298938890	298939295	406	*	8.99	8.4	9.41	1.01	4.33e-16	1.84e-14	Promoter (<=1kb)	298939600	298943256	3657	TraesCS5D02G195400	-305
chr3B	619060723	619061057	335	*	7.96	7.18	8.46	1.28	4.36e-16	1.85e-14	Promoter (<=1kb)	619061160	619061375	216	TraesCS3B02G393600	-103
chr1D	93104875	93105692	818	*	7.92	7.11	8.43	1.32	4.39e-16	1.86e-14	Promoter (<=1kb)	93102756	93105441	2686	TraesCS1D02G103500	0
chr4B	403276608	403277452	845	*	8.16	7.45	8.63	1.19	4.39e-16	1.86e-14	Promoter (1-2kb)	403270948	403275029	4082	TraesCS4B02G184100	-1580
chr6A	515063625	515064454	830	*	8.22	7.42	8.73	1.31	4.4e-16	1.87e-14	Promoter (<=1kb)	515062858	515063163	306	TraesCS6A02G284000	-463
chr7A	573070185	573071432	1248	*	8	7.19	8.52	1.33	4.43e-16	1.88e-14	Promoter (<=1kb)	573068813	573069717	905	TraesCS7A02G394700	-469
chr3A	455805588	455806504	917	*	8.6	8	9.02	1.02	4.44e-16	1.88e-14	Promoter (<=1kb)	455802604	455805284	2681	TraesCS3A02G242500	-305
chr3A	537511777	537512265	489	*	8.27	7.49	8.78	1.29	4.44e-16	1.88e-14	Promoter (<=1kb)	537513241	537513567	327	TraesCS3A02G303300	-976
chr5D	517859722	517860147	426	*	8.13	7.37	8.63	1.26	4.45e-16	1.88e-14	Promoter (<=1kb)	517844440	517859848	15409	TraesCS5D02G480300	0
chr5A	615862278	615862772	495	*	7.97	7.2	8.47	1.27	4.47e-16	1.89e-14	Promoter (<=1kb)	615862469	615864722	2254	TraesCS5A02G431700	0
chr6A	505248185	505249400	1216	*	8.38	7.71	8.84	1.13	4.48e-16	1.89e-14	Promoter (<=1kb)	505246172	505248471	2300	TraesCS6A02G277700	0
chr1A	392530901	392531407	507	*	7.43	6.46	8.01	1.56	4.48e-16	1.89e-14	Promoter (<=1kb)	392526041	392531051	5011	TraesCS1A02G222800	0
chr6D	10104296	10104575	280	*	6.68	5.24	7.38	2.14	4.49e-16	1.9e-14	Promoter (<=1kb)	10101171	10104340	3170	TraesCS6D02G026500	0
chr2B	621181152	621181881	730	*	8.29	7.57	8.77	1.19	4.5e-16	1.9e-14	Promoter (<=1kb)	621180180	621181339	1160	TraesCS2B02G432000	0
chr4A	4844757	4845303	547	*	8.8	8.21	9.22	1.01	4.52e-16	1.91e-14	Promoter (<=1kb)	4843495	4845175	1681	TraesCS4A02G007900	0
chr2B	111359116	111359617	502	*	8.17	7.45	8.64	1.19	4.53e-16	1.92e-14	Promoter (<=1kb)	111359518	111361392	1875	TraesCS2B02G145500	0
chr6D	379003619	379004334	716	*	7.7	6.83	8.24	1.41	4.55e-16	1.92e-14	Promoter (<=1kb)	379003973	379007766	3794	TraesCS6D02G268600	0
chr4A	482391095	482391655	561	*	8.18	7.46	8.66	1.2	4.57e-16	1.93e-14	Promoter (<=1kb)	482391409	482392520	1112	TraesCS4A02G198000	0
chr7A	685907779	685908292	514	*	8.61	8	9.04	1.04	4.57e-16	1.93e-14	Promoter (2-3kb)	685904921	685905634	714	TraesCS7A02G495700	-2146
chr2A	32340471	32341250	780	*	8.62	8.02	9.03	1.01	4.59e-16	1.94e-14	Promoter (<=1kb)	32335806	32340824	5019	TraesCS2A02G072800	0
chr4B	448801043	448801723	681	*	8.13	7.4	8.61	1.2	4.61e-16	1.95e-14	Promoter (<=1kb)	448801678	448803545	1868	TraesCS4B02G210100	0
chr2B	751186926	751187885	960	*	8.14	7.4	8.64	1.24	4.62e-16	1.95e-14	Promoter (<=1kb)	751185514	751186959	1446	TraesCS2B02G555900	0
chr2B	664358710	664359554	845	*	8.1	7.33	8.61	1.28	4.64e-16	1.96e-14	Promoter (<=1kb)	664359397	664370687	11291	TraesCS2B02G468500	0
chr3A	676879515	676879948	434	*	8.54	7.93	8.97	1.04	4.65e-16	1.96e-14	Promoter (2-3kb)	676882444	676883127	684	TraesCS3A02G434800	-2496
chr7D	60690277	60690906	630	*	8.35	7.68	8.8	1.12	4.66e-16	1.97e-14	Promoter (1-2kb)	60692310	60696525	4216	TraesCS7D02G101700	-1404
chr4A	514433083	514433439	357	*	6.78	5.45	7.47	2.02	4.66e-16	1.97e-14	Promoter (<=1kb)	514429361	514433428	4068	TraesCS4A02G216100	0
chr7B	379410222	379410760	539	*	8.5	7.83	8.96	1.13	4.67e-16	1.97e-14	Promoter (<=1kb)	379410584	379416080	5497	TraesCS7B02G206900	0
chr7A	63427365	63428039	675	*	8.34	7.68	8.8	1.12	4.7e-16	1.98e-14	Promoter (<=1kb)	63427175	63427585	411	TraesCS7A02G103900	0
chr2B	581471603	581472635	1033	*	7.2	6.11	7.81	1.71	4.7e-16	1.98e-14	Promoter (<=1kb)	581467942	581471391	3450	TraesCS2B02G408500	-213
chr4D	93069732	93070487	756	*	6.95	5.65	7.63	1.98	4.71e-16	1.99e-14	Promoter (<=1kb)	93069538	93069903	366	TraesCS4D02G112000	0
chr2D	165541180	165541620	441	*	7.43	6.45	8	1.56	4.73e-16	2e-14	Promoter (<=1kb)	165539763	165541348	1586	TraesCS2D02G209900	0
chr2D	383845140	383845578	439	*	7.62	6.72	8.17	1.45	4.77e-16	2.01e-14	Promoter (<=1kb)	383845349	383849177	3829	TraesCS2D02G301200	0
chr1B	600602034	600602903	870	*	8.29	7.61	8.75	1.14	4.79e-16	2.02e-14	Promoter (<=1kb)	600602485	600605276	2792	TraesCS1B02G370900	0
chr2D	593683235	593683967	733	*	7.54	6.57	8.11	1.54	4.83e-16	2.04e-14	Promoter (<=1kb)	593683638	593696248	12611	TraesCS2D02G498100	0
chr4D	409169998	409170619	622	*	7.94	7.14	8.45	1.31	4.84e-16	2.04e-14	Promoter (<=1kb)	409168946	409169794	849	TraesCS4D02G244500	-205
chr6D	446901316	446902077	762	*	8.46	7.83	8.9	1.08	4.84e-16	2.04e-14	Promoter (<=1kb)	446901929	446903241	1313	TraesCS6D02G349000	0
chr7D	456496814	456498109	1296	*	7.66	6.78	8.21	1.43	4.85e-16	2.04e-14	Promoter (<=1kb)	456494836	456497541	2706	TraesCS7D02G353200	0
chr2A	720382804	720383358	555	*	8.59	7.96	9.03	1.07	4.85e-16	2.04e-14	Promoter (<=1kb)	720383065	720384919	1855	TraesCS2A02G485400	0
chr7D	20595260	20595615	356	*	8.26	7.54	8.73	1.19	4.9e-16	2.06e-14	Promoter (2-3kb)	20598400	20600778	2379	TraesCS7D02G041300	-2785
chr5D	543816637	543817662	1026	*	8.35	7.69	8.8	1.11	4.98e-16	2.09e-14	Promoter (<=1kb)	543817184	543818145	962	TraesCS5D02G525600	0
chr1B	664799289	664799851	563	*	8.21	7.51	8.68	1.17	4.98e-16	2.09e-14	Promoter (<=1kb)	664799757	664806046	6290	TraesCS1B02G443700	0
chr1D	479499581	479500144	564	*	8.37	7.7	8.83	1.13	4.98e-16	2.09e-14	Promoter (<=1kb)	479494708	479499893	5186	TraesCS1D02G426000	0
chr7D	523432866	523433288	423	*	7.84	7.01	8.36	1.35	4.99e-16	2.1e-14	Promoter (2-3kb)	523436256	523439778	3523	TraesCS7D02G406400	-2968
chr1A	544747291	544748355	1065	*	8.46	7.83	8.9	1.06	5.01e-16	2.11e-14	Promoter (<=1kb)	544747971	544749566	1596	TraesCS1A02G365900	0
chr7D	580490451	580491009	559	*	7.91	7.09	8.43	1.34	5.01e-16	2.11e-14	Promoter (<=1kb)	580490978	580493503	2526	TraesCS7D02G466900	0
chr6A	176294699	176295256	558	*	7.87	7.05	8.39	1.34	5.04e-16	2.12e-14	Promoter (<=1kb)	176291828	176294160	2333	TraesCS6A02G168900	-540
chr7D	154207301	154207756	456	*	7.16	5.97	7.8	1.83	5.06e-16	2.13e-14	Promoter (<=1kb)	154207731	154210221	2491	TraesCS7D02G198000	0
chr5B	572394625	572395686	1062	*	8.58	7.95	9.02	1.07	5.07e-16	2.13e-14	Promoter (<=1kb)	572391328	572394667	3340	TraesCS5B02G394800	0
chr6D	78545464	78546261	798	*	8.18	7.42	8.68	1.27	5.08e-16	2.14e-14	Promoter (<=1kb)	78538892	78544993	6102	TraesCS6D02G112000	-472
chr7A	723265183	723265578	396	*	8.22	7.52	8.68	1.16	5.09e-16	2.14e-14	Promoter (<=1kb)	723259779	723265225	5447	TraesCS7A02G549100	0
chr3D	546478120	546478546	427	*	7.82	6.97	8.35	1.38	5.13e-16	2.15e-14	Promoter (<=1kb)	546475280	546478284	3005	TraesCS3D02G433400	0
chr7B	72767759	72768233	475	*	7.84	7	8.37	1.37	5.17e-16	2.17e-14	Promoter (2-3kb)	72763900	72764955	1056	TraesCS7B02G067400	-2805
chr5B	208257543	208258000	458	*	8.72	8.12	9.14	1.02	5.18e-16	2.17e-14	Promoter (<=1kb)	208257701	208262499	4799	TraesCS5B02G117800	0
chr7D	462672533	462673561	1029	*	7.83	6.98	8.36	1.38	5.19e-16	2.18e-14	Promoter (<=1kb)	462672563	462674532	1970	TraesCS7D02G360100	0
chr2B	676590661	676591114	454	*	8.13	7.4	8.61	1.2	5.19e-16	2.18e-14	Promoter (<=1kb)	676586844	676590790	3947	TraesCS2B02G479200	0
chr4D	441494479	441495173	695	*	7.6	6.7	8.15	1.46	5.2e-16	2.18e-14	Promoter (<=1kb)	441490954	441494717	3764	TraesCS4D02G270700	0
chr1D	46185545	46186101	557	*	8.33	7.66	8.78	1.12	5.21e-16	2.19e-14	Promoter (<=1kb)	46181934	46185754	3821	TraesCS1D02G064700	0
chr5B	419718891	419719361	471	*	8.29	7.61	8.75	1.14	5.22e-16	2.19e-14	Promoter (<=1kb)	419718966	419726063	7098	TraesCS5B02G239200	0
chr2D	577108569	577108945	377	*	7.73	6.83	8.28	1.45	5.22e-16	2.19e-14	Promoter (<=1kb)	577108685	577113142	4458	TraesCS2D02G473400	0
chr3B	440875723	440876687	965	*	7.91	7.09	8.43	1.34	5.23e-16	2.19e-14	Promoter (<=1kb)	440876649	440889750	13102	TraesCS3B02G273900	0
chr3A	107075803	107076326	524	*	8.22	7.52	8.68	1.17	5.24e-16	2.2e-14	Promoter (<=1kb)	107076189	107080320	4132	TraesCS3A02G130000	0
chr5B	51154893	51155761	869	*	7.96	7.09	8.5	1.41	5.24e-16	2.2e-14	Promoter (2-3kb)	51157817	51160947	3131	TraesCS5B02G045900	-2056
chr1A	529671096	529671762	667	*	8.4	7.7	8.88	1.18	5.31e-16	2.23e-14	Promoter (<=1kb)	529665844	529671485	5642	TraesCS1A02G339500	0
chr5B	656249679	656249963	285	*	8.16	7.44	8.64	1.2	5.32e-16	2.23e-14	Promoter (1-2kb)	656251337	656261179	9843	TraesCS5B02G484800	-1374
chr4B	164917610	164918534	925	*	7.65	6.75	8.2	1.44	5.34e-16	2.24e-14	Promoter (<=1kb)	164918340	164919296	957	TraesCS4B02G126700	0
chr3D	469489090	469489766	677	*	8.33	7.66	8.78	1.13	5.36e-16	2.24e-14	Promoter (<=1kb)	469486735	469489188	2454	TraesCS3D02G357300	0
chr3D	163114980	163115485	506	*	8.7	8.09	9.13	1.04	5.39e-16	2.26e-14	Promoter (<=1kb)	163114406	163115149	744	TraesCS3D02G180900	0
chr4D	435648191	435648752	562	*	7.32	6.3	7.92	1.62	5.42e-16	2.27e-14	Promoter (<=1kb)	435649735	435650942	1208	TraesCS4D02G265600	-983
chr4A	550500308	550500895	588	*	8.54	7.93	8.97	1.04	5.42e-16	2.27e-14	Promoter (<=1kb)	550495384	550500502	5119	TraesCS4A02G241100	0
chr5B	239387514	239388471	958	*	8.59	7.97	9.02	1.05	5.42e-16	2.27e-14	Promoter (<=1kb)	239388190	239389118	929	TraesCS5B02G129600	0
chr6A	404348592	404349225	634	*	8.26	7.56	8.73	1.16	5.43e-16	2.27e-14	Promoter (<=1kb)	404349072	404355526	6455	TraesCS6A02G218300	0
chr4A	744433685	744434383	699	*	8.01	7.23	8.52	1.29	5.44e-16	2.28e-14	Promoter (<=1kb)	744433284	744433745	462	TraesCS4A02G499500	0
chr7A	91939391	91939957	567	*	6.85	5.54	7.52	1.98	5.46e-16	2.29e-14	Promoter (<=1kb)	91939857	91945455	5599	TraesCS7A02G140500	0
chr3A	391492088	391493194	1107	*	7.96	7.18	8.47	1.29	5.47e-16	2.29e-14	Promoter (<=1kb)	391488862	391492328	3467	TraesCS3A02G215000	0
chr7D	540855772	540856355	584	*	8.36	7.68	8.82	1.14	5.47e-16	2.29e-14	Promoter (<=1kb)	540854291	540855865	1575	TraesCS7D02G421600	0
chr1D	441066856	441067287	432	*	8.39	7.73	8.84	1.11	5.48e-16	2.29e-14	Promoter (<=1kb)	441067006	441074814	7809	TraesCS1D02G356900	0
chr7B	544132457	544133421	965	*	7.79	6.88	8.35	1.46	5.48e-16	2.29e-14	Promoter (<=1kb)	544133345	544138199	4855	TraesCS7B02G303800	0
chr6D	379561728	379562147	420	*	7.59	6.67	8.15	1.48	5.52e-16	2.31e-14	Promoter (1-2kb)	379563379	379567315	3937	TraesCS6D02G269400	-1232
chr3A	467156059	467156705	647	*	8.31	7.61	8.78	1.17	5.54e-16	2.32e-14	Promoter (<=1kb)	467153054	467156209	3156	TraesCS3A02G249000	0
chr6D	337079385	337080386	1002	*	8.04	7.27	8.54	1.26	5.58e-16	2.33e-14	Promoter (<=1kb)	337077828	337079624	1797	TraesCS6D02G237800	0
chr2A	615743288	615743915	628	*	8.38	7.72	8.83	1.11	5.6e-16	2.34e-14	Promoter (<=1kb)	615737887	615743547	5661	TraesCS2A02G373500	0
chr1A	420064097	420064933	837	*	7.52	6.55	8.09	1.54	5.6e-16	2.34e-14	Promoter (<=1kb)	420064778	420068159	3382	TraesCS1A02G236900	0
chr1A	21022527	21023474	948	*	8.98	8.39	9.39	1.01	5.64e-16	2.36e-14	Promoter (<=1kb)	21022731	21023627	897	TraesCS1A02G038200	0
chr1B	483366333	483367083	751	*	8.23	7.51	8.71	1.2	5.66e-16	2.36e-14	Promoter (<=1kb)	483367067	483372856	5790	TraesCS1B02G275700	0
chr1A	496315046	496315479	434	*	8.81	8.21	9.24	1.03	5.66e-16	2.37e-14	Promoter (<=1kb)	496311912	496315200	3289	TraesCS1A02G302700	0
chr2D	318910140	318910628	489	*	7.22	6.1	7.84	1.74	5.74e-16	2.4e-14	Promoter (<=1kb)	318910256	318917674	7419	TraesCS2D02G262700	0
chr5B	510732427	510733148	722	*	7.67	6.8	8.21	1.41	5.74e-16	2.4e-14	Promoter (<=1kb)	510729629	510732677	3049	TraesCS5B02G326500	0
chr2D	624661767	624662095	329	*	8.61	8.01	9.03	1.02	5.83e-16	2.44e-14	Promoter (<=1kb)	624661940	624666780	4841	TraesCS2D02G549200	0
chr1A	570247492	570248579	1088	*	8.02	7.25	8.52	1.27	5.86e-16	2.45e-14	Promoter (<=1kb)	570248321	570248842	522	TraesCS1A02G408100	0
chr2A	684240039	684240580	542	*	7.15	6.03	7.78	1.75	5.87e-16	2.45e-14	Promoter (<=1kb)	684240829	684245730	4902	TraesCS2A02G430900	-249
chr2D	143300207	143300888	682	*	8.26	7.55	8.73	1.18	5.87e-16	2.45e-14	Promoter (<=1kb)	143300583	143302378	1796	TraesCS2D02G196800	0
chr3B	53556405	53556909	505	*	6.78	5.44	7.47	2.03	5.94e-16	2.48e-14	Promoter (<=1kb)	53553606	53556444	2839	TraesCS3B02G085000	0
chr5D	377262766	377263599	834	*	7.87	7.05	8.38	1.33	5.95e-16	2.48e-14	Promoter (<=1kb)	377261600	377262286	687	TraesCS5D02G274000	-481
chr1D	478362457	478363081	625	*	8.34	7.65	8.81	1.16	5.98e-16	2.49e-14	Promoter (<=1kb)	478358221	478362742	4522	TraesCS1D02G423500	0
chr7A	216418273	216418660	388	*	7.67	6.8	8.21	1.41	6e-16	2.5e-14	Promoter (<=1kb)	216418444	216420107	1664	TraesCS7A02G240900	0
chr2B	440765518	440766631	1114	*	8.1	7.33	8.6	1.27	6.01e-16	2.5e-14	Promoter (<=1kb)	440764362	440765483	1122	TraesCS2B02G307900	-36
chr5D	297580824	297581360	537	*	8.15	7.42	8.64	1.22	6.02e-16	2.51e-14	Promoter (<=1kb)	297577541	297580144	2604	TraesCS5D02G193300	-681
chr5B	622386631	622386926	296	*	8.37	7.71	8.82	1.11	6.02e-16	2.51e-14	Promoter (<=1kb)	622386801	622391135	4335	TraesCS5B02G450300	0
chr2D	317937676	317938119	444	*	8.51	7.87	8.95	1.07	6.03e-16	2.51e-14	Promoter (2-3kb)	317940632	317942626	1995	TraesCS2D02G261100	-2513
chr6B	568261835	568262334	500	*	8.04	7.29	8.53	1.24	6.03e-16	2.51e-14	Promoter (2-3kb)	568257419	568259440	2022	TraesCS6B02G321100	-2396
chr1A	478450102	478450828	727	*	7.84	7.01	8.36	1.34	6.09e-16	2.54e-14	Promoter (<=1kb)	478450779	478452828	2050	TraesCS1A02G280700	0
chr5D	416596179	416596739	561	*	7.88	7.08	8.39	1.31	6.13e-16	2.55e-14	Promoter (<=1kb)	416596302	416600065	3764	TraesCS5D02G325000	0
chr2B	765918469	765919725	1257	*	8.64	8.03	9.06	1.04	6.15e-16	2.56e-14	Promoter (<=1kb)	765919066	765920939	1874	TraesCS2B02G577700	0
chr4A	522974802	522975151	350	*	7.15	5.92	7.8	1.88	6.17e-16	2.57e-14	Promoter (1-2kb)	522972735	522973367	633	TraesCS4A02G220200	-1436
chr4D	482689204	482690081	878	*	7.77	6.92	8.3	1.38	6.2e-16	2.58e-14	Promoter (<=1kb)	482690019	482691293	1275	TraesCS4D02G317800	0
chr1A	543928035	543928844	810	*	8.13	7.39	8.62	1.23	6.29e-16	2.61e-14	Promoter (<=1kb)	543928300	543928828	529	TraesCS1A02G363000	0
chr4B	654438823	654439156	334	*	7.48	6.53	8.05	1.53	6.29e-16	2.62e-14	Promoter (1-2kb)	654440796	654441242	447	TraesCS4B02G367400	-1640
chr7A	634966188	634966548	361	*	8.48	7.84	8.91	1.07	6.33e-16	2.63e-14	Promoter (<=1kb)	634959127	634966278	7152	TraesCS7A02G440500	0
chr3A	502515152	502515715	564	*	7.78	6.93	8.31	1.37	6.34e-16	2.63e-14	Promoter (1-2kb)	502510881	502513760	2880	TraesCS3A02G273900	-1393
chr3B	676632256	676632705	450	*	7.56	6.62	8.12	1.5	6.35e-16	2.64e-14	Promoter (1-2kb)	676625668	676630619	4952	TraesCS3B02G437700	-1638
chr5D	360539275	360539812	538	*	8.37	7.69	8.83	1.14	6.39e-16	2.65e-14	Promoter (<=1kb)	360539371	360548659	9289	TraesCS5D02G253700	0
chr2A	717947201	717947734	534	*	8.55	7.94	8.98	1.04	6.43e-16	2.67e-14	Promoter (<=1kb)	717940656	717947244	6589	TraesCS2A02G479900	0
chr3B	655846598	655847010	413	*	8.36	7.67	8.82	1.15	6.46e-16	2.68e-14	Promoter (<=1kb)	655846854	655853701	6848	TraesCS3B02G419200	0
chr6B	59587855	59588671	817	*	8.28	7.58	8.74	1.16	6.47e-16	2.69e-14	Promoter (<=1kb)	59587711	59588380	670	TraesCS6B02G082800	0
chr1A	363448615	363449194	580	*	7.4	6.41	7.98	1.57	6.48e-16	2.69e-14	Promoter (2-3kb)	363451669	363455323	3655	TraesCS1A02G202300	-2475
chr6A	512345789	512346216	428	*	7.76	6.91	8.29	1.37	6.55e-16	2.72e-14	Promoter (<=1kb)	512346736	512349485	2750	TraesCS6A02G282400	-520
chr5A	67466026	67466507	482	*	7.7	6.82	8.24	1.42	6.56e-16	2.72e-14	Promoter (1-2kb)	67468002	67470450	2449	TraesCS5A02G062500	-1495
chr4A	569876753	569877557	805	*	8.47	7.83	8.92	1.08	6.56e-16	2.72e-14	Promoter (<=1kb)	569877552	569878043	492	TraesCS4A02G257000	0
chr1B	507855615	507856250	636	*	8.21	7.52	8.68	1.16	6.64e-16	2.76e-14	Promoter (<=1kb)	507847765	507856017	8253	TraesCS1B02G290600	0
chr3B	123478581	123479064	484	*	8.01	7.26	8.5	1.24	6.67e-16	2.76e-14	Promoter (<=1kb)	123474323	123478796	4474	TraesCS3B02G138100	0
chr1A	71784004	71784709	706	*	7.41	6.39	8	1.62	6.68e-16	2.77e-14	Promoter (<=1kb)	71784546	71785643	1098	TraesCS1A02G085800	0
chr5A	702749453	702750096	644	*	8.26	7.58	8.73	1.14	6.7e-16	2.78e-14	Promoter (<=1kb)	702749754	702753400	3647	TraesCS5A02G548800	0
chr3D	305859711	305860884	1174	*	7.94	7.15	8.44	1.29	6.72e-16	2.79e-14	Promoter (<=1kb)	305860513	305876552	16040	TraesCS3D02G224500	0
chr7B	497027140	497027774	635	*	8.11	7.39	8.59	1.2	6.77e-16	2.81e-14	Promoter (<=1kb)	497023778	497027529	3752	TraesCS7B02G270900	0
chr3B	252343240	252343955	716	*	8.41	7.76	8.85	1.09	6.79e-16	2.81e-14	Promoter (<=1kb)	252343587	252344397	811	TraesCS3B02G212400	0
chr4D	379501047	379502111	1065	*	8.69	8.1	9.12	1.02	6.79e-16	2.81e-14	Promoter (<=1kb)	379498386	379501552	3167	TraesCS4D02G222500	0
chr5B	82471541	82471931	391	*	8.49	7.86	8.93	1.07	6.83e-16	2.83e-14	Promoter (<=1kb)	82472376	82477663	5288	TraesCS5B02G071500	-445
chr5D	253387096	253387675	580	*	7.85	6.96	8.39	1.43	6.83e-16	2.83e-14	Promoter (<=1kb)	253378529	253387286	8758	TraesCS5D02G162400	0
chr5D	375748195	375748519	325	*	7.11	5.91	7.76	1.85	6.85e-16	2.83e-14	Promoter (<=1kb)	375745767	375748324	2558	TraesCS5D02G272900	0
chr4D	490127032	490127272	241	*	7.45	6.46	8.03	1.57	6.85e-16	2.83e-14	Promoter (<=1kb)	490127798	490131709	3912	TraesCS4D02G332600	-526
chr2A	488841154	488841690	537	*	7.01	5.82	7.66	1.84	6.89e-16	2.85e-14	Promoter (<=1kb)	488841530	488853598	12069	TraesCS2A02G286900	0
chr2D	125323911	125324211	301	*	7.74	6.9	8.27	1.37	6.9e-16	2.86e-14	Promoter (<=1kb)	125324192	125325346	1155	TraesCS2D02G180700	0
chr4D	494810308	494811086	779	*	8.59	7.98	9.01	1.04	6.91e-16	2.86e-14	Promoter (<=1kb)	494810707	494819748	9042	TraesCS4D02G337100	0
chr3A	131749549	131749998	450	*	7.75	6.9	8.28	1.38	6.92e-16	2.86e-14	Promoter (<=1kb)	131749774	131768380	18607	TraesCS3A02G148900	0
chr6B	662884469	662885028	560	*	7.77	6.91	8.3	1.38	6.99e-16	2.89e-14	Promoter (1-2kb)	662886039	662893827	7789	TraesCS6B02G388000	-1011
chr6A	455941983	455942571	589	*	7.98	7.21	8.48	1.27	7.04e-16	2.91e-14	Promoter (<=1kb)	455940511	455942133	1623	TraesCS6A02G244700	0
chr3A	587589387	587590277	891	*	7.7	6.82	8.24	1.42	7.04e-16	2.91e-14	Promoter (<=1kb)	587585994	587589485	3492	TraesCS3A02G340400	0
chr5D	475512452	475512904	453	*	7.65	6.72	8.22	1.49	7.07e-16	2.92e-14	Promoter (<=1kb)	475509283	475511499	2217	TraesCS5D02G412300	-954
chr2D	50992142	50992594	453	*	7.43	6.44	8.02	1.58	7.15e-16	2.95e-14	Promoter (1-2kb)	50988440	50990520	2081	TraesCS2D02G098700	-1623
chr7A	678971058	678971428	371	*	7.78	6.95	8.31	1.36	7.21e-16	2.98e-14	Promoter (<=1kb)	678969030	678971199	2170	TraesCS7A02G488600	0
chr3D	352391614	352392139	526	*	7.33	6.29	7.92	1.63	7.21e-16	2.98e-14	Promoter (<=1kb)	352386950	352391819	4870	TraesCS3D02G251700	0
chr2D	498224127	498224886	760	*	8.25	7.57	8.71	1.14	7.24e-16	2.99e-14	Promoter (<=1kb)	498225154	498229119	3966	TraesCS2D02G391000	-268
chr2D	52025475	52026143	669	*	7.69	6.82	8.23	1.41	7.27e-16	3e-14	Promoter (<=1kb)	52023830	52025675	1846	TraesCS2D02G099800	0
chr4D	7775339	7775945	607	*	8.69	8.07	9.12	1.04	7.37e-16	3.04e-14	Promoter (1-2kb)	7769189	7773368	4180	TraesCS4D02G017500	-1972
chr5B	437799328	437800212	885	*	7.43	6.47	8.01	1.54	7.41e-16	3.06e-14	Promoter (<=1kb)	437799895	437803500	3606	TraesCS5B02G255100	0
chr5D	390703747	390704195	449	*	7.05	5.86	7.7	1.84	7.42e-16	3.06e-14	Promoter (<=1kb)	390704238	390708633	4396	TraesCS5D02G294000	-43
chr5D	263137982	263138527	546	*	7.28	6.25	7.88	1.64	7.43e-16	3.06e-14	Promoter (<=1kb)	263138167	263144167	6001	TraesCS5D02G168100	0
chr4B	653691900	653692567	668	*	7.37	6.34	7.96	1.62	7.49e-16	3.09e-14	Promoter (1-2kb)	653689366	653690316	951	TraesCS4B02G366000	-1585
chr6D	295355049	295355528	480	*	8.19	7.45	8.67	1.23	7.51e-16	3.09e-14	Promoter (<=1kb)	295354164	295355284	1121	TraesCS6D02G209100	0
chr2D	619401285	619402049	765	*	8.24	7.56	8.7	1.15	7.53e-16	3.1e-14	Promoter (<=1kb)	619401525	619406947	5423	TraesCS2D02G537700	0
chr3A	59424159	59424567	409	*	8.15	7.42	8.63	1.22	7.57e-16	3.12e-14	Promoter (<=1kb)	59424278	59435904	11627	TraesCS3A02G093000	0
chr6D	322201022	322202159	1138	*	7.54	6.6	8.1	1.51	7.62e-16	3.14e-14	Promoter (<=1kb)	322200622	322201140	519	TraesCS6D02G229700	0
chr5A	468469128	468469475	348	*	8.54	7.93	8.97	1.03	7.63e-16	3.14e-14	Promoter (<=1kb)	468464465	468469114	4650	TraesCS5A02G252300	-15
chr4D	360602023	360602435	413	*	7.83	7	8.36	1.36	7.74e-16	3.19e-14	Promoter (<=1kb)	360599292	360602171	2880	TraesCS4D02G209200	0
chr3A	565351149	565351911	763	*	7.61	6.71	8.16	1.46	7.78e-16	3.2e-14	Promoter (<=1kb)	565351615	565357417	5803	TraesCS3A02G321700	0
chr2D	405061762	405062248	487	*	7.8	6.91	8.35	1.44	7.79e-16	3.21e-14	Promoter (<=1kb)	405062108	405066092	3985	TraesCS2D02G315400	0
chr4A	542827423	542828027	605	*	7.66	6.77	8.2	1.43	7.8e-16	3.21e-14	Promoter (<=1kb)	542828046	542828846	801	TraesCS4A02G234000	-19
chr5B	603889012	603889396	385	*	7.65	6.75	8.2	1.44	7.8e-16	3.21e-14	Promoter (<=1kb)	603883827	603888053	4227	TraesCS5B02G427800	-960
chr2D	119064774	119065370	597	*	8.21	7.51	8.68	1.18	7.8e-16	3.21e-14	Promoter (<=1kb)	119061565	119065013	3449	TraesCS2D02G175500	0
chr7A	567791560	567792301	742	*	8.03	7.24	8.54	1.3	7.83e-16	3.22e-14	Promoter (<=1kb)	567792135	567792883	749	TraesCS7A02G392000	0
chr2B	214312440	214312969	530	*	7.41	6.43	7.98	1.56	7.85e-16	3.23e-14	Promoter (<=1kb)	214312779	214315434	2656	TraesCS2B02G224300	0
chr7D	64695178	64695914	737	*	8.53	7.88	8.98	1.1	7.88e-16	3.24e-14	Promoter (<=1kb)	64695975	64699486	3512	TraesCS7D02G107600	-61
chr6D	340952556	340953018	463	*	7	5.7	7.67	1.98	7.9e-16	3.25e-14	Promoter (2-3kb)	340946053	340950375	4323	TraesCS6D02G239800	-2182
chr7A	708611842	708612283	442	*	7.07	5.93	7.7	1.77	7.91e-16	3.25e-14	Promoter (<=1kb)	708613120	708614451	1332	TraesCS7A02G527500	-837
chr3A	635094701	635095155	455	*	7.47	6.47	8.06	1.59	7.92e-16	3.26e-14	Promoter (<=1kb)	635094975	635103282	8308	TraesCS3A02G385500	0
chr3D	462246589	462247087	499	*	7.99	7.21	8.49	1.29	8.02e-16	3.29e-14	Promoter (<=1kb)	462246218	462246628	411	TraesCS3D02G351300	0
chr2B	160400953	160401598	646	*	8.2	7.45	8.7	1.25	8.03e-16	3.3e-14	Promoter (<=1kb)	160401169	160407504	6336	TraesCS2B02G185300	0
chr6B	705642858	705643294	437	*	7.96	7.18	8.46	1.28	8.06e-16	3.31e-14	Promoter (<=1kb)	705641041	705642823	1783	TraesCS6B02G441500	-36
chr2A	597498298	597498649	352	*	8.63	8.03	9.05	1.02	8.09e-16	3.32e-14	Promoter (<=1kb)	597498604	597504927	6324	TraesCS2A02G354900	0
chr7D	508333669	508334381	713	*	7.4	6.41	7.98	1.58	8.11e-16	3.33e-14	Promoter (<=1kb)	508332141	508333745	1605	TraesCS7D02G393100	0
chr2A	626590372	626590876	505	*	8.34	7.65	8.81	1.16	8.16e-16	3.35e-14	Promoter (<=1kb)	626589154	626590457	1304	TraesCS2A02G382500	0
chr2D	136830057	136830895	839	*	8.46	7.83	8.9	1.07	8.17e-16	3.35e-14	Promoter (<=1kb)	136831343	136833783	2441	TraesCS2D02G192800	-448
chr2A	552840107	552840599	493	*	6.49	4.93	7.22	2.29	8.21e-16	3.37e-14	Promoter (<=1kb)	552837951	552840178	2228	TraesCS2A02G323000	0
chr7B	479784838	479785436	599	*	7.87	7.07	8.38	1.3	8.21e-16	3.37e-14	Promoter (<=1kb)	479785001	479785410	410	TraesCS7B02G259400	0
chr4A	47761574	47761938	365	*	8.71	8.11	9.14	1.03	8.22e-16	3.38e-14	Promoter (<=1kb)	47740838	47761730	20893	TraesCS4A02G057200	0
chr7A	537062018	537062500	483	*	8.7	8.05	9.14	1.09	8.23e-16	3.38e-14	Promoter (<=1kb)	537058890	537062386	3497	TraesCS7A02G362900	0
chr2A	549972403	549973050	648	*	7.99	7.22	8.49	1.26	8.27e-16	3.39e-14	Promoter (<=1kb)	549965846	549972497	6652	TraesCS2A02G320400	0
chr2A	161274205	161274628	424	*	8.23	7.52	8.71	1.18	8.3e-16	3.4e-14	Promoter (<=1kb)	161270205	161274276	4072	TraesCS2A02G192900	0
chr4B	466969798	466970311	514	*	8.3	7.62	8.76	1.14	8.33e-16	3.42e-14	Promoter (<=1kb)	466967552	466969914	2363	TraesCS4B02G222400	0
chr5A	118671370	118671879	510	*	8.43	7.8	8.87	1.08	8.34e-16	3.42e-14	Promoter (<=1kb)	118670272	118671484	1213	TraesCS5A02G088300	0
chr3D	417380429	417381231	803	*	7.61	6.72	8.16	1.43	8.39e-16	3.44e-14	Promoter (<=1kb)	417377123	417380631	3509	TraesCS3D02G302600	0
chr7A	101269670	101270129	460	*	7.19	6.08	7.81	1.73	8.45e-16	3.47e-14	Promoter (<=1kb)	101270483	101274782	4300	TraesCS7A02G148100	-354
chr6D	41243110	41243897	788	*	6.77	5.45	7.45	2.01	8.48e-16	3.48e-14	Promoter (<=1kb)	41232588	41243874	11287	TraesCS6D02G076600	0
chr1A	520569453	520570174	722	*	8.48	7.82	8.94	1.12	8.53e-16	3.5e-14	Promoter (<=1kb)	520569996	520574179	4184	TraesCS1A02G331800	0
chr5D	424666851	424667274	424	*	7.95	7.16	8.46	1.29	8.54e-16	3.5e-14	Promoter (2-3kb)	424662280	424664094	1815	TraesCS5D02G335500	-2758
chr3D	484339409	484339869	461	*	8.33	7.65	8.79	1.14	8.57e-16	3.51e-14	Promoter (<=1kb)	484339779	484340189	411	TraesCS3D02G370500	0
chr3A	570798269	570798921	653	*	7.25	6.18	7.85	1.67	8.57e-16	3.51e-14	Promoter (<=1kb)	570795035	570798481	3447	TraesCS3A02G325600	0
chr2D	168395515	168395846	332	*	8.37	7.68	8.84	1.16	8.57e-16	3.51e-14	Promoter (<=1kb)	168385532	168395515	9984	TraesCS2D02G211200	-1
chr3B	451363331	451363842	512	*	7.31	6.13	7.95	1.82	8.59e-16	3.52e-14	Promoter (1-2kb)	451360208	451361875	1668	TraesCS3B02G280700	-1457
chr6D	414625611	414626085	475	*	8.05	7.31	8.54	1.23	8.59e-16	3.52e-14	Promoter (<=1kb)	414622355	414625758	3404	TraesCS6D02G306000	0
chr5A	646202998	646203679	682	*	8.67	8.01	9.12	1.1	8.61e-16	3.52e-14	Promoter (1-2kb)	646199424	646201315	1892	TraesCS5A02G469000	-1684
chr6B	185016885	185017385	501	*	8.53	7.88	8.98	1.1	8.62e-16	3.53e-14	Promoter (<=1kb)	185014196	185016888	2693	TraesCS6B02G172500	0
chr6A	545645055	545645887	833	*	8.19	7.48	8.67	1.19	8.62e-16	3.53e-14	Promoter (2-3kb)	545648074	545649319	1246	TraesCS6A02G309500	-2187
chr6A	108953564	108954115	552	*	7.49	6.55	8.05	1.5	8.64e-16	3.54e-14	Promoter (<=1kb)	108923491	108953740	30250	TraesCS6A02G137700	0
chr5D	402764662	402765059	398	*	8.47	7.81	8.91	1.1	8.67e-16	3.55e-14	Promoter (<=1kb)	402764950	402772309	7360	TraesCS5D02G306300	0
chr3D	537559566	537560218	653	*	8.27	7.59	8.73	1.14	8.7e-16	3.56e-14	Promoter (1-2kb)	537556569	537558409	1841	TraesCS3D02G425300	-1158
chr5B	503230921	503231334	414	*	8.11	7.39	8.59	1.2	8.71e-16	3.56e-14	Promoter (<=1kb)	503231211	503235503	4293	TraesCS5B02G319100	0
chr1B	637371401	637372336	936	*	7.24	6.16	7.85	1.69	8.73e-16	3.57e-14	Promoter (<=1kb)	637371924	637372738	815	TraesCS1B02G410400	0
chr1D	332932073	332932556	484	*	8.26	7.56	8.72	1.16	8.76e-16	3.59e-14	Promoter (<=1kb)	332932492	332936425	3934	TraesCS1D02G242500	0
chr4B	466015987	466016340	354	*	8.5	7.89	8.93	1.04	8.82e-16	3.61e-14	Promoter (<=1kb)	466016166	466021927	5762	TraesCS4B02G221700	0
chr7D	224050004	224050487	484	*	7.17	6.05	7.79	1.74	8.82e-16	3.61e-14	Promoter (<=1kb)	224050280	224057495	7216	TraesCS7D02G251300	0
chr4A	47632560	47633326	767	*	8.12	7.36	8.62	1.25	8.82e-16	3.61e-14	Promoter (2-3kb)	47635500	47648662	13163	TraesCS4A02G056800	-2174
chr5D	310697234	310698389	1156	*	7.73	6.85	8.27	1.42	8.87e-16	3.63e-14	Promoter (<=1kb)	310694405	310697096	2692	TraesCS5D02G205100	-139
chr7B	60372011	60372500	490	*	8.39	7.68	8.86	1.18	8.93e-16	3.65e-14	Promoter (<=1kb)	60372550	60373252	703	TraesCS7B02G058000	-50
chr4A	620461831	620462146	316	*	8.6	7.99	9.02	1.03	9e-16	3.68e-14	Promoter (<=1kb)	620462074	620463234	1161	TraesCS4A02G338400	0
chr5D	272372358	272373065	708	*	8.01	7.24	8.51	1.27	9e-16	3.68e-14	Promoter (<=1kb)	272360643	272372551	11909	TraesCS5D02G174000	0
chr6A	591381251	591381615	365	*	7.63	6.73	8.18	1.45	9.07e-16	3.7e-14	Promoter (<=1kb)	591380287	591381378	1092	TraesCS6A02G360300	0
chr6B	115949402	115949886	485	*	8.12	7.4	8.61	1.21	9.1e-16	3.72e-14	Promoter (<=1kb)	115945678	115949543	3866	TraesCS6B02G120900	0
chr3A	613389892	613391108	1217	*	8.14	7.43	8.62	1.19	9.14e-16	3.73e-14	Promoter (<=1kb)	613390295	613393480	3186	TraesCS3A02G364600	0
chr5A	45714575	45714951	377	*	7.5	6.54	8.07	1.53	9.2e-16	3.75e-14	Promoter (<=1kb)	45707680	45714652	6973	TraesCS5A02G049800	0
chr7A	218266388	218266855	468	*	8.22	7.53	8.69	1.15	9.2e-16	3.75e-14	Promoter (<=1kb)	218264266	218265670	1405	TraesCS7A02G243100	-719
chr3D	410543827	410544462	636	*	7.63	6.74	8.18	1.44	9.21e-16	3.76e-14	Promoter (<=1kb)	410541666	410544048	2383	TraesCS3D02G296800	0
chr5D	105349649	105350931	1283	*	8.1	7.38	8.58	1.2	9.26e-16	3.78e-14	Promoter (<=1kb)	105349507	105350413	907	TraesCS5D02G095900	0
chr5D	410066732	410067604	873	*	8.27	7.59	8.72	1.13	9.29e-16	3.79e-14	Promoter (<=1kb)	410064705	410066932	2228	TraesCS5D02G316000	0
chr3D	496942744	496943200	457	*	8.36	7.68	8.82	1.14	9.42e-16	3.84e-14	Promoter (<=1kb)	496943580	496946877	3298	TraesCS3D02G380800	-380
chr3A	456441753	456442422	670	*	7.71	6.86	8.25	1.38	9.49e-16	3.87e-14	Promoter (<=1kb)	456436072	456441738	5667	TraesCS3A02G242700	-16
chr7B	321390175	321390685	511	*	8.01	7.25	8.51	1.26	9.56e-16	3.9e-14	Promoter (<=1kb)	321387951	321390396	2446	TraesCS7B02G188900	0
chr7D	259295247	259296321	1075	*	7.94	7.17	8.44	1.27	9.6e-16	3.91e-14	Promoter (<=1kb)	259290150	259295603	5454	TraesCS7D02G271200	0
chr4B	166705812	166706665	854	*	8.36	7.66	8.83	1.16	9.62e-16	3.92e-14	Promoter (<=1kb)	166700431	166706147	5717	TraesCS4B02G127300	0
chr5D	335235980	335236453	474	*	7.67	6.8	8.21	1.41	9.7e-16	3.95e-14	Promoter (<=1kb)	335231285	335236170	4886	TraesCS5D02G228100	0
chr1D	309076645	309077251	607	*	7.97	7.18	8.48	1.3	9.73e-16	3.96e-14	Promoter (<=1kb)	309073413	309076903	3491	TraesCS1D02G221300	0
chr4A	104264505	104265050	546	*	7.38	6.39	7.96	1.57	9.73e-16	3.96e-14	Promoter (<=1kb)	104264730	104267850	3121	TraesCS4A02G096100	0
chr3D	527135346	527136292	947	*	6.97	5.7	7.64	1.94	9.81e-16	3.99e-14	Promoter (<=1kb)	527135956	527136260	305	TraesCS3D02G415400	0
chr6A	181901831	181902804	974	*	7.87	7.03	8.4	1.37	9.84e-16	4e-14	Promoter (<=1kb)	181896360	181901832	5473	TraesCS6A02G171300	0
chr4A	490918558	490919056	499	*	7.78	6.93	8.31	1.38	9.85e-16	4.01e-14	Promoter (<=1kb)	490919074	490921052	1979	TraesCS4A02G201600	-18
chr2A	627514911	627515340	430	*	6.84	5.52	7.51	1.99	9.85e-16	4.01e-14	Promoter (<=1kb)	627511053	627514324	3272	TraesCS2A02G382700	-588
chr3A	25117177	25118843	1667	*	8.18	7.48	8.64	1.16	9.87e-16	4.01e-14	Promoter (<=1kb)	25114790	25118577	3788	TraesCS3A02G047500	0
chr3A	46984750	46985570	821	*	8.02	7.18	8.55	1.37	9.95e-16	4.05e-14	Promoter (<=1kb)	46985549	46990176	4628	TraesCS3A02G075500	0
chr2D	375025165	375025505	341	*	7.12	5.93	7.76	1.83	1e-15	4.07e-14	Promoter (<=1kb)	375025385	375027617	2233	TraesCS2D02G292400	0
chr3D	419906751	419907472	722	*	7.88	7.07	8.4	1.33	1.01e-15	4.08e-14	Promoter (<=1kb)	419904239	419907041	2803	TraesCS3D02G306200	0
chr7A	689925821	689926319	499	*	8.55	7.95	8.97	1.02	1.01e-15	4.1e-14	Promoter (<=1kb)	689919674	689926140	6467	TraesCS7A02G499600	0
chr6B	653885454	653885980	527	*	8.36	7.7	8.82	1.12	1.01e-15	4.1e-14	Promoter (<=1kb)	653882038	653885788	3751	TraesCS6B02G379400	0
chr4B	60207783	60208368	586	*	8.09	7.3	8.59	1.29	1.01e-15	4.1e-14	Promoter (1-2kb)	60203850	60206143	2294	TraesCS4B02G067600	-1641
chr1A	448631943	448632357	415	*	7.94	7.16	8.45	1.28	1.01e-15	4.11e-14	Promoter (2-3kb)	448627007	448629624	2618	TraesCS1A02G255900	-2320
chr1B	375258471	375259171	701	*	7.95	7.16	8.46	1.3	1.02e-15	4.12e-14	Promoter (<=1kb)	375257022	375258403	1382	TraesCS1B02G207700	-69
chr4D	394361073	394361535	463	*	8.09	7.35	8.57	1.21	1.02e-15	4.12e-14	Promoter (<=1kb)	394361377	394363551	2175	TraesCS4D02G234000	0
chr6A	579149582	579150323	742	*	8.34	7.64	8.82	1.18	1.02e-15	4.13e-14	Promoter (<=1kb)	579145887	579150021	4135	TraesCS6A02G346000	0
chr5D	116662332	116662901	570	*	8.55	7.93	8.98	1.04	1.02e-15	4.14e-14	Promoter (1-2kb)	116659906	116660977	1072	TraesCS5D02G103000	-1356
chr7B	701644508	701645182	675	*	7.9	7.1	8.41	1.31	1.02e-15	4.15e-14	Promoter (<=1kb)	701644697	701649256	4560	TraesCS7B02G434600	0
chr5D	489188221	489188424	204	*	7.52	6.6	8.08	1.48	1.02e-15	4.16e-14	Promoter (<=1kb)	489188483	489189301	819	TraesCS5D02G433400	-59
chr1D	420640942	420641714	773	*	7.79	6.94	8.33	1.38	1.03e-15	4.16e-14	Promoter (<=1kb)	420640745	420641345	601	TraesCS1D02G329500	0
chr3A	477601688	477602176	489	*	7.68	6.76	8.23	1.47	1.03e-15	4.17e-14	Promoter (2-3kb)	477592018	477598838	6821	TraesCS3A02G255900	-2851
chr7D	539484860	539485418	559	*	8.46	7.83	8.9	1.07	1.03e-15	4.2e-14	Promoter (1-2kb)	539486767	539488543	1777	TraesCS7D02G420000	-1349
chr7D	501612428	501613146	719	*	6.94	5.71	7.59	1.89	1.04e-15	4.21e-14	Promoter (2-3kb)	501609416	501610161	746	TraesCS7D02G387800	-2268
chr6B	140765284	140766407	1124	*	7.95	7.15	8.46	1.32	1.04e-15	4.21e-14	Promoter (<=1kb)	140757157	140765936	8780	TraesCS6B02G141400	0
chr6A	450108406	450109406	1001	*	7.9	7.1	8.42	1.32	1.05e-15	4.25e-14	Promoter (<=1kb)	450106974	450108574	1601	TraesCS6A02G240100	0
chr2A	562101163	562101654	492	*	7.77	6.86	8.32	1.46	1.05e-15	4.25e-14	Promoter (<=1kb)	562097470	562101246	3777	TraesCS2A02G329700	0
chr7A	582638552	582639205	654	*	8.08	7.33	8.58	1.25	1.05e-15	4.25e-14	Promoter (<=1kb)	582638428	582638751	324	TraesCS7A02G403000	0
chr6D	293314354	293314921	568	*	8.05	7.25	8.56	1.31	1.06e-15	4.3e-14	Promoter (<=1kb)	293314706	293318538	3833	TraesCS6D02G207900	0
chr3D	142496587	142496924	338	*	6.82	5.48	7.5	2.02	1.06e-15	4.31e-14	Promoter (<=1kb)	142489777	142496706	6930	TraesCS3D02G168200	0
chr3D	46196275	46197335	1061	*	8.6	7.99	9.03	1.04	1.07e-15	4.34e-14	Promoter (<=1kb)	46197037	46197848	812	TraesCS3D02G091100	0
chr2B	106935645	106936172	528	*	8.05	7.31	8.54	1.23	1.07e-15	4.34e-14	Promoter (1-2kb)	106937944	106939727	1784	TraesCS2B02G140200	-1772
chr5B	394968741	394969159	419	*	7.77	6.93	8.3	1.37	1.08e-15	4.39e-14	Promoter (<=1kb)	394969062	394978398	9337	TraesCS5B02G220600	0
chr6B	18592513	18593127	615	*	8.36	7.67	8.82	1.15	1.09e-15	4.41e-14	Promoter (<=1kb)	18593033	18596332	3300	TraesCS6B02G031300	0
chr5D	243834477	243835312	836	*	7.6	6.68	8.15	1.47	1.09e-15	4.42e-14	Promoter (<=1kb)	243832602	243834668	2067	TraesCS5D02G155400	0
chr4A	584043702	584044096	395	*	7.52	6.59	8.08	1.49	1.1e-15	4.44e-14	Promoter (2-3kb)	584046282	584047162	881	TraesCS4A02G273400	-2186
chr5A	433564215	433565400	1186	*	8.15	7.44	8.62	1.18	1.11e-15	4.47e-14	Promoter (1-2kb)	433566532	433567937	1406	TraesCS5A02G216900	-1132
chr1A	485352636	485352938	303	*	7.91	7.08	8.43	1.35	1.11e-15	4.49e-14	Promoter (<=1kb)	485353187	485357741	4555	TraesCS1A02G288400	-249
chr4B	54350480	54351120	641	*	8.41	7.76	8.86	1.1	1.11e-15	4.49e-14	Promoter (<=1kb)	54345900	54350752	4853	TraesCS4B02G062600	0
chr4A	444157787	444158475	689	*	6.91	5.59	7.58	2	1.12e-15	4.54e-14	Promoter (<=1kb)	444156934	444157660	727	TraesCS4A02G174100	-128
chr7D	78188930	78189300	371	*	7.74	6.88	8.28	1.4	1.13e-15	4.57e-14	Promoter (<=1kb)	78189683	78193093	3411	TraesCS7D02G124700	-383
chr1D	467663414	467664035	622	*	7.01	5.83	7.66	1.83	1.14e-15	4.6e-14	Promoter (<=1kb)	467661723	467662633	911	TraesCS1D02G402600	-782
chr6A	488604825	488605135	311	*	8.26	7.56	8.72	1.16	1.14e-15	4.6e-14	Promoter (<=1kb)	488605021	488606060	1040	TraesCS6A02G264500	0
chr1A	462779435	462779790	356	*	7.86	7.06	8.38	1.32	1.14e-15	4.61e-14	Promoter (<=1kb)	462776185	462778584	2400	TraesCS1A02G267800	-852
chr6D	437179918	437180286	369	*	8.35	7.68	8.81	1.14	1.15e-15	4.63e-14	Promoter (<=1kb)	437176213	437180104	3892	TraesCS6D02G336200	0
chr5B	447577565	447578623	1059	*	8.01	7.25	8.5	1.25	1.15e-15	4.63e-14	Promoter (<=1kb)	447578173	447582226	4054	TraesCS5B02G263100	0
chr2B	382912094	382912925	832	*	8.57	7.96	9	1.03	1.15e-15	4.65e-14	Promoter (<=1kb)	382909600	382912587	2988	TraesCS2B02G277200	0
chr7B	627988226	627988793	568	*	7.33	6.31	7.91	1.6	1.16e-15	4.66e-14	Promoter (<=1kb)	627982515	627987790	5276	TraesCS7B02G364800	-437
chr7D	128125129	128125771	643	*	8.15	7.44	8.62	1.18	1.17e-15	4.7e-14	Promoter (<=1kb)	128125337	128139778	14442	TraesCS7D02G176200	0
chr4B	28949071	28949516	446	*	8.68	8.05	9.11	1.06	1.17e-15	4.71e-14	Promoter (<=1kb)	28949360	28960436	11077	TraesCS4B02G042300	0
chr4D	406206748	406207322	575	*	8.36	7.71	8.81	1.1	1.17e-15	4.71e-14	Promoter (<=1kb)	406201089	406206868	5780	TraesCS4D02G243500	0
chr6B	553412505	553413012	508	*	7.94	7.15	8.45	1.3	1.17e-15	4.72e-14	Promoter (<=1kb)	553412949	553416311	3363	TraesCS6B02G309200	0
chr5D	490769517	490769912	396	*	8.22	7.49	8.71	1.22	1.17e-15	4.74e-14	Promoter (2-3kb)	490757337	490766902	9566	TraesCS5D02G435900	-2616
chr3A	605179693	605180641	949	*	8.14	7.43	8.61	1.19	1.18e-15	4.74e-14	Promoter (<=1kb)	605179629	605180276	648	TraesCS3A02G357400	0
chr6D	403976182	403976539	358	*	8.08	7.3	8.59	1.29	1.18e-15	4.75e-14	Promoter (<=1kb)	403969791	403976317	6527	TraesCS6D02G293200	0
chrUn	2573401	2573874	474	*	7.82	6.95	8.36	1.41	1.18e-15	4.76e-14	Promoter (<=1kb)	2567992	2573565	5574	TraesCSU02G002600	0
chr1A	106217941	106218454	514	*	6.73	5.38	7.42	2.04	1.19e-15	4.78e-14	Promoter (<=1kb)	106216687	106217991	1305	TraesCS1A02G107700	0
chr2B	46116235	46116778	544	*	7.54	6.62	8.09	1.47	1.2e-15	4.82e-14	Promoter (<=1kb)	46113182	46116445	3264	TraesCS2B02G083000	0
chr5D	473851325	473851622	298	*	7.86	7.03	8.38	1.35	1.2e-15	4.84e-14	Promoter (1-2kb)	473852774	473855163	2390	TraesCS5D02G410600	-1152
chr6D	376939860	376941430	1571	*	8.02	7.28	8.51	1.23	1.2e-15	4.84e-14	Promoter (<=1kb)	376941019	376942612	1594	TraesCS6D02G266700	0
chr4B	436098162	436098890	729	*	7.76	6.9	8.3	1.4	1.2e-15	4.84e-14	Promoter (<=1kb)	436098391	436099118	728	TraesCS4B02G204100	0
chr6D	329083244	329083912	669	*	8.25	7.57	8.7	1.13	1.21e-15	4.86e-14	Promoter (<=1kb)	329080938	329082415	1478	TraesCS6D02G234700	-830
chr5A	423057981	423058464	484	*	8.07	7.32	8.56	1.24	1.21e-15	4.86e-14	Promoter (<=1kb)	423054291	423058134	3844	TraesCS5A02G209800	0
chr6D	384437444	384438121	678	*	7.88	7.05	8.41	1.35	1.21e-15	4.86e-14	Promoter (<=1kb)	384438621	384441622	3002	TraesCS6D02G275900	-500
chr1A	134000130	134000877	748	*	8.37	7.72	8.81	1.1	1.21e-15	4.87e-14	Promoter (<=1kb)	134000568	134004799	4232	TraesCS1A02G121200	0
chr2A	633234402	633235279	878	*	8.39	7.74	8.83	1.1	1.21e-15	4.87e-14	Promoter (<=1kb)	633229145	633235104	5960	TraesCS2A02G387400	0
chr3B	507268927	507269650	724	*	8.13	7.41	8.61	1.2	1.21e-15	4.87e-14	Promoter (<=1kb)	507269156	507275393	6238	TraesCS3B02G315400	0
chr2D	241690655	241691136	482	*	8.25	7.57	8.71	1.14	1.22e-15	4.91e-14	Promoter (<=1kb)	241683972	241690880	6909	TraesCS2D02G237400	0
chr1B	341140718	341141375	658	*	8.37	7.72	8.81	1.09	1.23e-15	4.93e-14	Promoter (<=1kb)	341135045	341140792	5748	TraesCS1B02G190400	0
chr3A	686730392	686731081	690	*	7.22	6.09	7.85	1.76	1.23e-15	4.94e-14	Promoter (<=1kb)	686728113	686730755	2643	TraesCS3A02G446000	0
chr5D	456729489	456730276	788	*	7.99	7.23	8.49	1.26	1.23e-15	4.95e-14	Promoter (<=1kb)	456730928	456739148	8221	TraesCS5D02G387100	-652
chr3A	559623411	559625011	1601	*	7.94	7.16	8.44	1.28	1.23e-15	4.96e-14	Promoter (<=1kb)	559624953	559625795	843	TraesCS3A02G318500	0
chr7B	506564044	506564380	337	*	7.83	7.01	8.34	1.33	1.24e-15	4.97e-14	Promoter (<=1kb)	506560032	506564154	4123	TraesCS7B02G277000	0
chr2D	32788249	32789016	768	*	7.78	6.95	8.3	1.35	1.25e-15	5.01e-14	Promoter (<=1kb)	32788510	32793546	5037	TraesCS2D02G076700	0
chr7D	483297436	483297996	561	*	7.5	6.55	8.07	1.52	1.26e-15	5.07e-14	Promoter (<=1kb)	483297745	483298843	1099	TraesCS7D02G373000	0
chr2A	628582133	628582600	468	*	7.98	7.2	8.48	1.27	1.26e-15	5.07e-14	Promoter (<=1kb)	628582422	628585005	2584	TraesCS2A02G383600	0
chr6A	610203047	610203584	538	*	7.88	7.1	8.39	1.29	1.27e-15	5.08e-14	Promoter (<=1kb)	610203158	610207014	3857	TraesCS6A02G402000	0
chr4B	635948161	635948760	600	*	8.82	8.21	9.24	1.03	1.27e-15	5.09e-14	Promoter (1-2kb)	635944709	635946531	1823	TraesCS4B02G342500	-1631
chr4D	61850018	61850942	925	*	7.91	7.08	8.44	1.36	1.27e-15	5.1e-14	Promoter (<=1kb)	61851477	61852646	1170	TraesCS4D02G086300	-535
chr3D	438623483	438624226	744	*	7.77	6.94	8.29	1.35	1.27e-15	5.11e-14	Promoter (<=1kb)	438616175	438623766	7592	TraesCS3D02G326700	0
chr7D	511989849	511990607	759	*	8.1	7.39	8.58	1.19	1.3e-15	5.2e-14	Promoter (<=1kb)	511990536	511998895	8360	TraesCS7D02G397300	0
chr7A	191835740	191836507	768	*	8.29	7.56	8.77	1.21	1.3e-15	5.2e-14	Promoter (<=1kb)	191833358	191835988	2631	TraesCS7A02G222600	0
chr4A	640212310	640212804	495	*	8.18	7.49	8.65	1.16	1.3e-15	5.21e-14	Promoter (<=1kb)	640212737	640216546	3810	TraesCS4A02G367200	0
chr6D	461400046	461400575	530	*	9.66	8.82	10.18	1.36	1.3e-15	5.22e-14	Promoter (1-2kb)	461391468	461398741	7274	TraesCS6D02G380100	-1306
chr5D	465901857	465902493	637	*	7.66	6.79	8.2	1.41	1.3e-15	5.23e-14	Promoter (2-3kb)	465905448	465907268	1821	TraesCS5D02G400900	-2955
chr1D	443715865	443716326	462	*	6.94	5.7	7.59	1.89	1.31e-15	5.24e-14	Promoter (<=1kb)	443716098	443718946	2849	TraesCS1D02G360600	0
chr5A	521008742	521009713	972	*	8.32	7.65	8.78	1.12	1.31e-15	5.24e-14	Promoter (<=1kb)	521008057	521009170	1114	TraesCS5A02G308500	0
chr3A	726995314	726996368	1055	*	8.32	7.64	8.79	1.14	1.31e-15	5.26e-14	Promoter (<=1kb)	726995803	726997641	1839	TraesCS3A02G505000	0
chr1B	437187587	437188326	740	*	6.78	5.46	7.46	2	1.31e-15	5.26e-14	Promoter (<=1kb)	437184207	437187860	3654	TraesCS1B02G246900	0
chr5A	609956907	609957231	325	*	8.7	8.11	9.12	1.01	1.31e-15	5.26e-14	Promoter (<=1kb)	609955125	609956658	1534	TraesCS5A02G424600	-250
chr3A	631709593	631710373	781	*	7.28	6.24	7.88	1.64	1.31e-15	5.26e-14	Promoter (<=1kb)	631710088	631711142	1055	TraesCS3A02G381400	0
chr1D	307834134	307834939	806	*	7.88	7.08	8.4	1.31	1.32e-15	5.29e-14	Promoter (<=1kb)	307831985	307834427	2443	TraesCS1D02G220100	0
chr5A	582956736	582957686	951	*	7.96	7.2	8.45	1.26	1.34e-15	5.35e-14	Promoter (<=1kb)	582957729	582959635	1907	TraesCS5A02G385200	-43
chr2D	568937668	568938093	426	*	8.21	7.45	8.7	1.25	1.35e-15	5.38e-14	Promoter (<=1kb)	568938580	568941858	3279	TraesCS2D02G463000	-487
chr2A	663333190	663333792	603	*	7.16	6.05	7.78	1.73	1.35e-15	5.39e-14	Promoter (2-3kb)	663327624	663330251	2628	TraesCS2A02G407700	-2940
chr7A	90507938	90508468	531	*	8.86	8.25	9.28	1.03	1.35e-15	5.4e-14	Promoter (<=1kb)	90504484	90507911	3428	TraesCS7A02G138200	-28
chr4D	509437092	509437450	359	*	8.45	7.82	8.88	1.06	1.35e-15	5.41e-14	Promoter (<=1kb)	509430091	509437414	7324	TraesCS4D02G364800	0
chr4D	292907496	292908031	536	*	8.05	7.32	8.53	1.21	1.36e-15	5.43e-14	Promoter (<=1kb)	292908596	292914199	5604	TraesCS4D02G168300	-565
chr5A	412104789	412105172	384	*	8.28	7.6	8.73	1.13	1.36e-15	5.44e-14	Promoter (<=1kb)	412102794	412104977	2184	TraesCS5A02G203300	0
chr3B	153668010	153668588	579	*	8.35	7.69	8.81	1.12	1.36e-15	5.45e-14	Promoter (<=1kb)	153667729	153668202	474	TraesCS3B02G158400	0
chr1D	13028257	13029030	774	*	8.3	7.64	8.75	1.12	1.38e-15	5.53e-14	Promoter (<=1kb)	13028775	13032480	3706	TraesCS1D02G032600	0
chr5A	611132442	611132842	401	*	8.46	7.76	8.93	1.17	1.39e-15	5.54e-14	Promoter (<=1kb)	611130283	611132605	2323	TraesCS5A02G425700	0
chr5A	571688087	571689118	1032	*	8.13	7.4	8.6	1.2	1.39e-15	5.56e-14	Promoter (2-3kb)	571684846	571685457	612	TraesCS5A02G373700	-2631
chr2B	489028764	489029223	460	*	7.37	6.38	7.95	1.58	1.4e-15	5.59e-14	Promoter (<=1kb)	489029244	489030914	1671	TraesCS2B02G343300	-21
chr7D	294045307	294045732	426	*	8.32	7.62	8.78	1.16	1.41e-15	5.63e-14	Promoter (<=1kb)	294045631	294050818	5188	TraesCS7D02G283500	0
chr6D	395655771	395656297	527	*	7.88	7.1	8.39	1.29	1.41e-15	5.64e-14	Promoter (<=1kb)	395653618	395655896	2279	TraesCS6D02G286900	0
chr6A	74319758	74320397	640	*	8.44	7.75	8.9	1.15	1.42e-15	5.64e-14	Promoter (<=1kb)	74317798	74320111	2314	TraesCS6A02G106400	0
chr3B	158695364	158696114	751	*	7.79	6.94	8.33	1.39	1.42e-15	5.67e-14	Promoter (<=1kb)	158695835	158704148	8314	TraesCS3B02G161800	0
chr3B	428098064	428098880	817	*	8.54	7.94	8.96	1.02	1.42e-15	5.68e-14	Promoter (<=1kb)	428089317	428098389	9073	TraesCS3B02G266900	0
chr5A	666309607	666310558	952	*	8.3	7.61	8.77	1.16	1.43e-15	5.7e-14	Promoter (<=1kb)	666306987	666309995	3009	TraesCS5A02G500100	0
chr5B	55263759	55264299	541	*	7.9	7.13	8.4	1.27	1.44e-15	5.72e-14	Promoter (<=1kb)	55264641	55268337	3697	TraesCS5B02G049600	-342
chr2A	519343659	519344284	626	*	7.92	7.14	8.43	1.29	1.44e-15	5.72e-14	Promoter (<=1kb)	519343960	519347612	3653	TraesCS2A02G302500	0
chr4D	453047854	453048368	515	*	7.94	7.16	8.44	1.28	1.44e-15	5.74e-14	Promoter (<=1kb)	453048191	453052169	3979	TraesCS4D02G281900	0
chr3D	483350856	483351702	847	*	6.96	5.76	7.6	1.84	1.44e-15	5.75e-14	Promoter (<=1kb)	483352008	483352968	961	TraesCS3D02G370200	-306
chr2D	162146671	162147153	483	*	7.49	6.52	8.06	1.55	1.46e-15	5.8e-14	Promoter (1-2kb)	162148654	162156251	7598	TraesCS2D02G208000	-1501
chr2B	139397581	139398084	504	*	7.16	6.01	7.79	1.78	1.46e-15	5.82e-14	Promoter (<=1kb)	139397926	139401468	3543	TraesCS2B02G166800	0
chr7B	709751455	709751831	377	*	7.32	6.31	7.91	1.59	1.47e-15	5.84e-14	Promoter (<=1kb)	709748814	709751445	2632	TraesCS7B02G447100	-11
chr7B	524720985	524721486	502	*	8.27	7.6	8.73	1.12	1.47e-15	5.85e-14	Promoter (<=1kb)	524721200	524725979	4780	TraesCS7B02G289000	0
chr7A	715701481	715701924	444	*	8.67	8.08	9.09	1.01	1.48e-15	5.88e-14	Promoter (<=1kb)	715691664	715701737	10074	TraesCS7A02G538600	0
chr7D	520413503	520414399	897	*	8.25	7.54	8.72	1.18	1.5e-15	5.95e-14	Promoter (<=1kb)	520411153	520413663	2511	TraesCS7D02G403400	0
chr7D	2496694	2497568	875	*	7.84	7.04	8.35	1.31	1.5e-15	5.96e-14	Promoter (<=1kb)	2492240	2496883	4644	TraesCS7D02G005000	0
chr3A	90291326	90291760	435	*	7.75	6.92	8.27	1.35	1.5e-15	5.96e-14	Promoter (1-2kb)	90293197	90295021	1825	TraesCS3A02G118300	-1437
chr7A	97266598	97266891	294	*	6.96	5.78	7.61	1.83	1.5e-15	5.97e-14	Promoter (<=1kb)	97266780	97267826	1047	TraesCS7A02G145800	0
chr5B	530609054	530609474	421	*	8.4	7.74	8.85	1.1	1.5e-15	5.97e-14	Promoter (<=1kb)	530609396	530609905	510	TraesCS5B02G349000	0
chr5D	352823257	352824182	926	*	8.28	7.59	8.74	1.15	1.51e-15	6e-14	Promoter (<=1kb)	352824244	352829926	5683	TraesCS5D02G244300	-62
chr2D	375255549	375256406	858	*	7.81	7.01	8.33	1.32	1.51e-15	6.01e-14	Promoter (<=1kb)	375256328	375258055	1728	TraesCS2D02G292800	0
chr7A	680324905	680325441	537	*	8.51	7.9	8.94	1.04	1.51e-15	6.02e-14	Promoter (<=1kb)	680325223	680325942	720	TraesCS7A02G491100	0
chr5B	431064643	431065619	977	*	8.45	7.82	8.89	1.07	1.52e-15	6.05e-14	Promoter (1-2kb)	431062374	431063248	875	TraesCS5B02G248900	-1396
chr4A	164718180	164719004	825	*	8.33	7.67	8.78	1.11	1.53e-15	6.1e-14	Promoter (<=1kb)	164712388	164718363	5976	TraesCS4A02G128000	0
chr5D	386867699	386868303	605	*	7.36	6.37	7.94	1.57	1.54e-15	6.11e-14	Promoter (<=1kb)	386859645	386866718	7074	TraesCS5D02G286700	-982
chr5D	426468038	426468815	778	*	8.64	8.03	9.07	1.04	1.55e-15	6.15e-14	Promoter (<=1kb)	426463923	426468138	4216	TraesCS5D02G338100	0
chr2A	647343155	647343472	318	*	8.43	7.79	8.87	1.08	1.55e-15	6.17e-14	Promoter (1-2kb)	647345082	647348566	3485	TraesCS2A02G395400	-1610
chr7A	268189249	268189937	689	*	7.14	6	7.77	1.76	1.56e-15	6.21e-14	Promoter (<=1kb)	268190100	268190675	576	TraesCS7A02G266200	-163
chr4A	59324962	59325583	622	*	8.45	7.78	8.91	1.14	1.56e-15	6.21e-14	Promoter (1-2kb)	59320139	59323672	3534	TraesCS4A02G062800	-1291
chr4A	499340654	499341169	516	*	7.45	6.5	8.01	1.51	1.57e-15	6.22e-14	Promoter (<=1kb)	499341057	499345357	4301	TraesCS4A02G206200	0
chr3B	647822839	647823379	541	*	8.43	7.79	8.87	1.08	1.57e-15	6.23e-14	Promoter (<=1kb)	647819883	647823019	3137	TraesCS3B02G411300	0
chr7B	88244889	88245399	511	*	7.07	5.87	7.72	1.85	1.59e-15	6.3e-14	Promoter (<=1kb)	88245147	88247672	2526	TraesCS7B02G078300	0
chr3D	285005031	285005912	882	*	7.83	7.01	8.34	1.34	1.59e-15	6.31e-14	Promoter (<=1kb)	285005660	285007762	2103	TraesCS3D02G212300	0
chr3A	717906046	717906987	942	*	8.32	7.63	8.79	1.16	1.6e-15	6.33e-14	Promoter (<=1kb)	717903102	717905777	2676	TraesCS3A02G490300	-270
chr1A	461044958	461045353	396	*	7.14	5.98	7.77	1.79	1.6e-15	6.34e-14	Promoter (2-3kb)	461047826	461048232	407	TraesCS1A02G265500	-2473
chr1D	351244971	351245371	401	*	7.64	6.74	8.19	1.45	1.61e-15	6.37e-14	Promoter (<=1kb)	351245202	351248316	3115	TraesCS1D02G258800	0
chr7D	98992026	98992527	502	*	6.67	5.28	7.36	2.08	1.61e-15	6.4e-14	Promoter (<=1kb)	98992814	98996845	4032	TraesCS7D02G150000	-287
chr5A	596044173	596044604	432	*	8.08	7.34	8.57	1.23	1.62e-15	6.42e-14	Promoter (<=1kb)	596044399	596045303	905	TraesCS5A02G404000	0
chr3B	723036264	723036704	441	*	8.18	7.47	8.65	1.18	1.62e-15	6.44e-14	Promoter (1-2kb)	723031627	723035032	3406	TraesCS3B02G473800	-1233
chr4A	483383400	483384112	713	*	7.68	6.75	8.24	1.5	1.63e-15	6.47e-14	Promoter (<=1kb)	483381554	483383956	2403	TraesCS4A02G198200	0
chr6D	445820649	445821216	568	*	7.22	5.98	7.88	1.9	1.64e-15	6.49e-14	Promoter (<=1kb)	445817577	445820900	3324	TraesCS6D02G346500	0
chr6D	385661002	385661917	916	*	7.05	5.91	7.68	1.77	1.64e-15	6.51e-14	Promoter (<=1kb)	385661999	385665577	3579	TraesCS6D02G276800	-82
chr4D	8776830	8777192	363	*	8.36	7.69	8.82	1.12	1.65e-15	6.53e-14	Promoter (<=1kb)	8777205	8779937	2733	TraesCS4D02G020300	-13
chr2D	100318285	100319325	1041	*	7.61	6.7	8.16	1.46	1.65e-15	6.54e-14	Promoter (<=1kb)	100317505	100318564	1060	TraesCS2D02G157100	0
chr6D	29756717	29757416	700	*	8.47	7.85	8.9	1.05	1.65e-15	6.55e-14	Promoter (<=1kb)	29756921	29757731	811	TraesCS6D02G063300	0
chr3B	527293096	527293543	448	*	7.86	7.04	8.37	1.33	1.65e-15	6.55e-14	Promoter (<=1kb)	527293378	527297299	3922	TraesCS3B02G326600	0
chr1B	651278912	651279316	405	*	7.99	7.25	8.48	1.23	1.67e-15	6.62e-14	Promoter (<=1kb)	651274238	651278958	4721	TraesCS1B02G425300	0
chr2D	181312818	181313290	473	*	8.03	7.3	8.52	1.22	1.68e-15	6.63e-14	Promoter (<=1kb)	181306040	181312853	6814	TraesCS2D02G218000	0
chr2D	518033649	518034436	788	*	7.82	7.01	8.33	1.33	1.69e-15	6.69e-14	Promoter (<=1kb)	518029189	518033848	4660	TraesCS2D02G403000	0
chr1D	116545154	116545691	538	*	7.75	6.9	8.28	1.38	1.7e-15	6.7e-14	Promoter (1-2kb)	116547500	116549720	2221	TraesCS1D02G119700	-1809
chrUn	11754298	11755164	867	*	7.65	6.77	8.19	1.41	1.7e-15	6.71e-14	Promoter (<=1kb)	11750661	11754531	3871	TraesCSU02G007900	0
chr5A	45528554	45529067	514	*	8.41	7.78	8.85	1.07	1.71e-15	6.77e-14	Promoter (<=1kb)	45527065	45527676	612	TraesCS5A02G049700	-879
chr5D	494081083	494081752	670	*	7.59	6.64	8.16	1.51	1.73e-15	6.83e-14	Promoter (1-2kb)	494077502	494079249	1748	TraesCS5D02G441500	-1835
chr6A	562929836	562930289	454	*	7.88	7.1	8.39	1.29	1.75e-15	6.91e-14	Promoter (<=1kb)	562930040	562932207	2168	TraesCS6A02G330200	0
chr2D	469732240	469732684	445	*	7.66	6.8	8.19	1.4	1.75e-15	6.91e-14	Promoter (<=1kb)	469732467	469737884	5418	TraesCS2D02G363800	0
chrUn	42212233	42212572	340	*	7.59	6.68	8.14	1.47	1.76e-15	6.96e-14	Promoter (<=1kb)	42210528	42211827	1300	TraesCSU02G053700	-407
chr7B	55840112	55840808	697	*	8.64	8.04	9.06	1.02	1.77e-15	6.96e-14	Promoter (<=1kb)	55840560	55853245	12686	TraesCS7B02G052900	0
chr6A	21638306	21638797	492	*	6.42	4.84	7.16	2.31	1.77e-15	6.97e-14	Promoter (<=1kb)	21634811	21637545	2735	TraesCS6A02G041300	-762
chr1D	453570660	453571353	694	*	7.46	6.5	8.04	1.54	1.78e-15	7.01e-14	Promoter (<=1kb)	453571148	453571288	141	TraesCS1D02G377400	0
chr4D	279297992	279298525	534	*	8.09	7.37	8.56	1.2	1.78e-15	7.01e-14	Promoter (<=1kb)	279291000	279298186	7187	TraesCS4D02G166000	0
chr3A	108744457	108744895	439	*	7.25	6.09	7.88	1.79	1.78e-15	7.02e-14	Promoter (<=1kb)	108744935	108748282	3348	TraesCS3A02G132000	-40
chr2A	195346929	195348145	1217	*	8.52	7.91	8.95	1.04	1.8e-15	7.09e-14	Promoter (<=1kb)	195347577	195358458	10882	TraesCS2A02G211200	0
chr1D	39942976	39943446	471	*	8.1	7.36	8.58	1.22	1.81e-15	7.13e-14	Promoter (<=1kb)	39943215	39948696	5482	TraesCS1D02G059700	0
chr5D	33658275	33658734	460	*	7.6	6.72	8.14	1.42	1.82e-15	7.16e-14	Promoter (<=1kb)	33655482	33658295	2814	TraesCS5D02G034400	0
chr7D	8818065	8818665	601	*	7.85	7.04	8.36	1.32	1.82e-15	7.18e-14	Promoter (<=1kb)	8818608	8820585	1978	TraesCS7D02G020300	0
chr5D	473473404	473474137	734	*	7.27	6.23	7.86	1.63	1.82e-15	7.18e-14	Promoter (<=1kb)	473470332	473473514	3183	TraesCS5D02G410200	0
chr3A	80686885	80687468	584	*	8	7.24	8.5	1.26	1.83e-15	7.22e-14	Promoter (<=1kb)	80686016	80687004	989	TraesCS3A02G113500	0
chr6D	380706491	380706989	499	*	7.65	6.78	8.19	1.41	1.83e-15	7.23e-14	Promoter (<=1kb)	380704652	380706645	1994	TraesCS6D02G271900	0
chr1A	426517475	426517889	415	*	7.09	5.96	7.71	1.75	1.83e-15	7.23e-14	Promoter (<=1kb)	426518618	426523264	4647	TraesCS1A02G239100	-729
chr4D	486925491	486926342	852	*	8.01	7.22	8.52	1.31	1.84e-15	7.25e-14	Promoter (1-2kb)	486922491	486923842	1352	TraesCS4D02G327800	-1650
chr7A	521949663	521950168	506	*	7.6	6.72	8.15	1.43	1.85e-15	7.28e-14	Promoter (<=1kb)	521949934	521952687	2754	TraesCS7A02G356300	0
chr6D	83058010	83058651	642	*	6.96	5.74	7.61	1.87	1.85e-15	7.28e-14	Promoter (<=1kb)	83055829	83057916	2088	TraesCS6D02G116900	-95
chrUn	417536701	417536957	257	*	7.6	6.71	8.15	1.44	1.85e-15	7.3e-14	Promoter (<=1kb)	417536393	417536689	297	TraesCSU02G262400	-13
chr6B	519395866	519397274	1409	*	8.24	7.56	8.7	1.14	1.86e-15	7.33e-14	Promoter (<=1kb)	519397050	519403172	6123	TraesCS6B02G288400	0
chr5A	557123505	557123997	493	*	8.1	7.39	8.58	1.19	1.86e-15	7.34e-14	Promoter (<=1kb)	557123796	557126571	2776	TraesCS5A02G354900	0
chr5D	525986469	525986938	470	*	7.95	7.19	8.44	1.25	1.87e-15	7.37e-14	Promoter (<=1kb)	525982565	525986106	3542	TraesCS5D02G493200	-364
chr2D	335409775	335410297	523	*	8.17	7.43	8.66	1.23	1.89e-15	7.43e-14	Promoter (<=1kb)	335410324	335411094	771	TraesCS2D02G271700	-27
chr6D	97304381	97304705	325	*	7.22	6.15	7.83	1.68	1.89e-15	7.44e-14	Promoter (<=1kb)	97302443	97304466	2024	TraesCS6D02G130800	0
chr2A	196116776	196117234	459	*	7.55	6.64	8.1	1.47	1.9e-15	7.49e-14	Promoter (<=1kb)	196117042	196126946	9905	TraesCS2A02G211700	0
chr4A	594168467	594169039	573	*	8.14	7.43	8.61	1.18	1.91e-15	7.51e-14	Promoter (1-2kb)	594162222	594167430	5209	TraesCS4A02G290200	-1038
chr5B	348196142	348196597	456	*	8.1	7.32	8.61	1.28	1.93e-15	7.56e-14	Promoter (<=1kb)	348196663	348198752	2090	TraesCS5B02G193000	-66
chr6D	372040486	372041059	574	*	7.74	6.89	8.26	1.37	1.93e-15	7.59e-14	Promoter (<=1kb)	372041019	372041600	582	TraesCS6D02G263100	0
chr3D	323087461	323088165	705	*	8.13	7.36	8.63	1.26	1.93e-15	7.6e-14	Promoter (<=1kb)	323084175	323087720	3546	TraesCS3D02G234100	0
chr7D	180012359	180013374	1016	*	7.78	6.96	8.3	1.34	1.94e-15	7.62e-14	Promoter (<=1kb)	180012473	180017623	5151	TraesCS7D02G219400	0
chr7A	31872795	31873097	303	*	8.42	7.78	8.87	1.09	1.95e-15	7.65e-14	Promoter (<=1kb)	31873426	31880134	6709	TraesCS7A02G063700	-329
chr2B	462882181	462882784	604	*	6.66	5.23	7.37	2.14	1.95e-15	7.65e-14	Promoter (<=1kb)	462883080	462884282	1203	TraesCS2B02G323600	-296
chr6A	88763288	88763744	457	*	8.2	7.5	8.67	1.17	1.95e-15	7.67e-14	Promoter (<=1kb)	88763573	88774341	10769	TraesCS6A02G117900	0
chr2D	536909222	536909624	403	*	7.87	7.06	8.38	1.32	1.95e-15	7.67e-14	Promoter (2-3kb)	536902975	536907042	4068	TraesCS2D02G423500	-2181
chr7B	27064094	27064632	539	*	8.38	7.74	8.83	1.09	1.96e-15	7.68e-14	Promoter (2-3kb)	27067404	27067958	555	TraesCS7B02G028700	-2772
chr2B	553877534	553878209	676	*	8.01	7.26	8.5	1.23	1.96e-15	7.71e-14	Promoter (<=1kb)	553873571	553877860	4290	TraesCS2B02G390000	0
chr7A	490120019	490120413	395	*	7.7	6.85	8.22	1.37	1.97e-15	7.73e-14	Promoter (<=1kb)	490120194	490125001	4808	TraesCS7A02G334900	0
chr4D	400681352	400682533	1182	*	8.51	7.91	8.93	1.03	1.97e-15	7.75e-14	Promoter (<=1kb)	400682533	400686876	4344	TraesCS4D02G238500	0
chr7B	629018701	629019810	1110	*	7.64	6.76	8.18	1.42	1.97e-15	7.75e-14	Promoter (<=1kb)	629019317	629020600	1284	TraesCS7B02G365500	0
chr5B	419726902	419728631	1730	*	8.17	7.47	8.63	1.16	1.98e-15	7.75e-14	Promoter (<=1kb)	419727207	419728703	1497	TraesCS5B02G239300	0
chr4D	502581686	502582362	677	*	7.84	7	8.37	1.37	1.98e-15	7.76e-14	Promoter (1-2kb)	502576795	502579734	2940	TraesCS4D02G350300	-1953
chr5A	405011563	405011932	370	*	7.91	7.12	8.41	1.29	1.98e-15	7.78e-14	Promoter (1-2kb)	405013667	405014960	1294	TraesCS5A02G200100	-1735
chr6A	385748927	385750100	1174	*	8.33	7.68	8.77	1.09	1.99e-15	7.79e-14	Promoter (<=1kb)	385748983	385749860	878	TraesCS6A02G212500	0
chr7D	505330313	505330777	465	*	7.35	6.31	7.95	1.63	1.99e-15	7.8e-14	Promoter (<=1kb)	505328717	505329679	963	TraesCS7D02G390100	-635
chr5B	417437576	417438187	612	*	7.99	7.22	8.48	1.26	2e-15	7.84e-14	Promoter (<=1kb)	417437998	417443899	5902	TraesCS5B02G236400	0
chr2D	588245110	588245671	562	*	7.29	6.21	7.9	1.68	2.01e-15	7.87e-14	Promoter (<=1kb)	588245673	588250234	4562	TraesCS2D02G489200	-2
chr3D	506179280	506179732	453	*	8.02	7.28	8.51	1.23	2.01e-15	7.87e-14	Promoter (<=1kb)	506172242	506178602	6361	TraesCS3D02G391300	-679
chr3B	133824652	133825147	496	*	7.81	6.98	8.33	1.35	2.01e-15	7.87e-14	Promoter (<=1kb)	133818631	133823762	5132	TraesCS3B02G145500	-891
chr5D	369070377	369070921	545	*	8.15	7.46	8.62	1.17	2.03e-15	7.95e-14	Promoter (<=1kb)	369070819	369074815	3997	TraesCS5D02G263700	0
chr4D	469075219	469075587	369	*	6.52	4.99	7.24	2.25	2.05e-15	8.02e-14	Promoter (1-2kb)	469072522	469074150	1629	TraesCS4D02G300500	-1070
chr5D	465723092	465723404	313	*	6.76	5.44	7.44	1.99	2.05e-15	8.02e-14	Promoter (<=1kb)	465719628	465723217	3590	TraesCS5D02G400800	0
chr1A	508627289	508627671	383	*	8.47	7.85	8.9	1.06	2.05e-15	8.04e-14	Promoter (<=1kb)	508627551	508633273	5723	TraesCS1A02G317100	0
chr2B	488008047	488008679	633	*	8.42	7.77	8.87	1.1	2.07e-15	8.1e-14	Promoter (<=1kb)	488008996	488009982	987	TraesCS2B02G342000	-317
chr5D	416259186	416259652	467	*	6.74	5.37	7.43	2.06	2.07e-15	8.1e-14	Promoter (<=1kb)	416257321	416259292	1972	TraesCS5D02G324600	0
chr3D	389074236	389074663	428	*	7.43	6.42	8.02	1.61	2.08e-15	8.14e-14	Promoter (<=1kb)	389072923	389074371	1449	TraesCS3D02G281000	0
chr2A	677524470	677525288	819	*	7.84	7.04	8.36	1.32	2.09e-15	8.16e-14	Promoter (<=1kb)	677524804	677530472	5669	TraesCS2A02G422600	0
chr3A	537497889	537498349	461	*	8.12	7.4	8.59	1.19	2.09e-15	8.18e-14	Promoter (<=1kb)	537485381	537498089	12709	TraesCS3A02G303000	0
chr7A	115210194	115211074	881	*	8.56	7.96	8.98	1.02	2.1e-15	8.19e-14	Promoter (1-2kb)	115203634	115208689	5056	TraesCS7A02G158900	-1506
chr5D	362992140	362992597	458	*	7.63	6.74	8.17	1.43	2.11e-15	8.24e-14	Promoter (<=1kb)	362992426	362999907	7482	TraesCS5D02G256900	0
chr6B	25559151	25559592	442	*	7.12	6	7.74	1.74	2.13e-15	8.31e-14	Promoter (<=1kb)	25554365	25558336	3972	TraesCS6B02G041200	-816
chr3B	41017922	41018440	519	*	8.81	8.22	9.23	1.01	2.13e-15	8.31e-14	Promoter (1-2kb)	41014129	41015973	1845	TraesCS3B02G069100	-1950
chr1B	296493534	296494000	467	*	8.35	7.69	8.8	1.11	2.13e-15	8.32e-14	Promoter (<=1kb)	296493815	296497400	3586	TraesCS1B02G167100	0
chr6B	548387577	548388432	856	*	8.35	7.64	8.82	1.18	2.14e-15	8.36e-14	Promoter (2-3kb)	548381854	548385410	3557	TraesCS6B02G305500	-2168
chr2D	406138664	406139059	396	*	7.72	6.86	8.25	1.39	2.15e-15	8.39e-14	Promoter (1-2kb)	406140713	406141509	797	TraesCS2D02G316700	-1654
chr3A	565765344	565765728	385	*	8.26	7.58	8.72	1.14	2.16e-15	8.43e-14	Promoter (<=1kb)	565765947	565773872	7926	TraesCS3A02G322100	-219
chr1D	239622295	239622862	568	*	8.19	7.51	8.65	1.15	2.17e-15	8.49e-14	Promoter (<=1kb)	239621254	239622506	1253	TraesCS1D02G167700	0
chr5D	47035589	47036117	529	*	8.31	7.66	8.76	1.1	2.18e-15	8.5e-14	Promoter (<=1kb)	47023818	47035761	11944	TraesCS5D02G049400	0
chr7A	672069517	672069904	388	*	7.5	6.58	8.06	1.48	2.22e-15	8.66e-14	Promoter (<=1kb)	672069735	672075854	6120	TraesCS7A02G480100	0
chr5D	415273578	415274186	609	*	7.83	6.99	8.35	1.36	2.23e-15	8.69e-14	Promoter (<=1kb)	415271679	415273527	1849	TraesCS5D02G323100	-52
chr4D	501315884	501316580	697	*	8.39	7.76	8.83	1.07	2.24e-15	8.72e-14	Promoter (<=1kb)	501316139	501319344	3206	TraesCS4D02G347500	0
chr3B	676211591	676212121	531	*	7.85	7.07	8.36	1.29	2.24e-15	8.73e-14	Promoter (<=1kb)	676211837	676214465	2629	TraesCS3B02G437200	0
chr4A	610491071	610491532	462	*	8.65	8.01	9.09	1.08	2.24e-15	8.74e-14	Promoter (<=1kb)	610483612	610490550	6939	TraesCS4A02G322300	-522
chr3B	176922961	176923817	857	*	7.09	5.93	7.72	1.79	2.25e-15	8.77e-14	Promoter (<=1kb)	176918070	176922206	4137	TraesCS3B02G175300	-756
chr5D	488837323	488837909	587	*	7.85	7.06	8.35	1.29	2.27e-15	8.84e-14	Promoter (<=1kb)	488837733	488838959	1227	TraesCS5D02G432700	0
chr1A	432764991	432765523	533	*	7.76	6.92	8.29	1.37	2.28e-15	8.88e-14	Promoter (<=1kb)	432765221	432771742	6522	TraesCS1A02G244700	0
chr7B	561748502	561749393	892	*	7.96	7.21	8.45	1.24	2.28e-15	8.88e-14	Promoter (<=1kb)	561749178	561753441	4264	TraesCS7B02G314500	0
chr5B	115071139	115072272	1134	*	7.66	6.76	8.2	1.44	2.29e-15	8.92e-14	Promoter (2-3kb)	115074518	115075993	1476	TraesCS5B02G089200	-2246
chr2D	67963544	67964527	984	*	8.27	7.59	8.73	1.14	2.29e-15	8.94e-14	Promoter (<=1kb)	67964134	67974150	10017	TraesCS2D02G118500	0
chr2B	11229421	11229906	486	*	7.65	6.76	8.19	1.43	2.3e-15	8.94e-14	Promoter (2-3kb)	11224865	11226425	1561	TraesCS2B02G024200	-2997
chr3B	201342152	201342636	485	*	7.68	6.81	8.21	1.41	2.3e-15	8.95e-14	Promoter (<=1kb)	201338965	201341963	2999	TraesCS3B02G185400	-190
chr4B	608668850	608669345	496	*	8.45	7.81	8.89	1.08	2.3e-15	8.96e-14	Promoter (<=1kb)	608669212	608673751	4540	TraesCS4B02G318200	0
chr6D	436090531	436091445	915	*	8.1	7.37	8.59	1.22	2.3e-15	8.96e-14	Promoter (<=1kb)	436090919	436095234	4316	TraesCS6D02G333900	0
chr3A	615050587	615051238	652	*	7.92	7.15	8.42	1.27	2.31e-15	8.98e-14	Promoter (<=1kb)	615051116	615052856	1741	TraesCS3A02G366000	0
chr7B	127026713	127027287	575	*	8.05	7.32	8.53	1.21	2.31e-15	8.99e-14	Promoter (<=1kb)	127022588	127027032	4445	TraesCS7B02G111100	0
chr5B	473174024	473174537	514	*	8.16	7.42	8.64	1.22	2.31e-15	9e-14	Promoter (<=1kb)	473174423	473178719	4297	TraesCS5B02G286900	0
chr6B	117854949	117856022	1074	*	8.16	7.44	8.63	1.19	2.32e-15	9.01e-14	Promoter (<=1kb)	117848141	117855286	7146	TraesCS6B02G123000	0
chr5B	428573720	428574237	518	*	7.4	6.44	7.98	1.53	2.32e-15	9.02e-14	Promoter (<=1kb)	428575065	428581945	6881	TraesCS5B02G246800	-828
chr1A	44407747	44408375	629	*	8.13	7.4	8.62	1.21	2.33e-15	9.07e-14	Promoter (<=1kb)	44406439	44407943	1505	TraesCS1A02G063500	0
chr6D	433289423	433289749	327	*	8.04	7.27	8.54	1.27	2.33e-15	9.07e-14	Promoter (<=1kb)	433285299	433289485	4187	TraesCS6D02G328700	0
chr3A	69636766	69637312	547	*	8.49	7.88	8.92	1.04	2.33e-15	9.08e-14	Promoter (1-2kb)	69638980	69642947	3968	TraesCS3A02G105700	-1668
chr5B	705263618	705264106	489	*	7.47	6.51	8.04	1.53	2.34e-15	9.08e-14	Promoter (2-3kb)	705266461	705274072	7612	TraesCS5B02G557400	-2355
chr7D	520942448	520942862	415	*	7.45	6.48	8.02	1.54	2.34e-15	9.1e-14	Promoter (1-2kb)	520944631	520949565	4935	TraesCS7D02G404100	-1769
chr3D	103362978	103363446	469	*	8.38	7.65	8.86	1.21	2.35e-15	9.14e-14	Promoter (2-3kb)	103354576	103360844	6269	TraesCS3D02G141000	-2135
chr2A	688244492	688244837	346	*	7.58	6.68	8.13	1.45	2.35e-15	9.15e-14	Promoter (<=1kb)	688240805	688244827	4023	TraesCS2A02G436100	0
chr7B	235450135	235450828	694	*	8.17	7.45	8.64	1.19	2.36e-15	9.16e-14	Promoter (<=1kb)	235448031	235450379	2349	TraesCS7B02G168300	0
chr3A	68283033	68283815	783	*	8.56	7.97	8.98	1.02	2.36e-15	9.17e-14	Promoter (<=1kb)	68283653	68287698	4046	TraesCS3A02G104900	0
chr3A	488312059	488312540	482	*	7.71	6.85	8.24	1.39	2.37e-15	9.2e-14	Promoter (<=1kb)	488307783	488312183	4401	TraesCS3A02G264600	0
chr5A	447625168	447625760	593	*	7.06	5.93	7.69	1.76	2.37e-15	9.2e-14	Promoter (<=1kb)	447623984	447625383	1400	TraesCS5A02G232500	0
chr3A	550050624	550051217	594	*	6.94	5.75	7.58	1.84	2.37e-15	9.22e-14	Promoter (<=1kb)	550047133	550050899	3767	TraesCS3A02G311100	0
chr2B	236808516	236809123	608	*	7.37	6.4	7.94	1.54	2.38e-15	9.24e-14	Promoter (<=1kb)	236804915	236808617	3703	TraesCS2B02G236500	0
chr2B	675366950	675367528	579	*	7.39	6.43	7.96	1.53	2.39e-15	9.3e-14	Promoter (1-2kb)	675364185	675365840	1656	TraesCS2B02G478200	-1111
chr2D	372320284	372321030	747	*	8	7.26	8.49	1.23	2.4e-15	9.34e-14	Promoter (<=1kb)	372321535	372323218	1684	TraesCS2D02G290200	-505
chr3B	562443845	562444355	511	*	7.94	7.12	8.46	1.35	2.4e-15	9.34e-14	Promoter (<=1kb)	562444103	562447351	3249	TraesCS3B02G352800	0
chr7A	666214248	666214987	740	*	7.43	6.45	8.01	1.56	2.43e-15	9.42e-14	Promoter (<=1kb)	666211538	666213442	1905	TraesCS7A02G469900	-807
chr2A	100826601	100827179	579	*	8.25	7.54	8.73	1.18	2.43e-15	9.44e-14	Promoter (<=1kb)	100824741	100826609	1869	TraesCS2A02G152700	0
chr4D	326977724	326978399	676	*	8.1	7.36	8.59	1.23	2.44e-15	9.46e-14	Promoter (<=1kb)	326973519	326977800	4282	TraesCS4D02G187800	0
chr5D	101763693	101764137	445	*	8.27	7.6	8.72	1.12	2.45e-15	9.51e-14	Promoter (2-3kb)	101757734	101761149	3416	TraesCS5D02G093100	-2545
chr2B	69044877	69045830	954	*	8.39	7.72	8.84	1.12	2.45e-15	9.51e-14	Promoter (<=1kb)	69040641	69044336	3696	TraesCS2B02G108200	-542
chr4D	461220769	461221259	491	*	8.28	7.62	8.74	1.12	2.45e-15	9.52e-14	Promoter (<=1kb)	461217626	461220993	3368	TraesCS4D02G290000	0
chr5A	109276011	109277010	1000	*	7.74	6.88	8.28	1.4	2.48e-15	9.6e-14	Promoter (1-2kb)	109278949	109280355	1407	TraesCS5A02G083100	-1939
chr3D	546693613	546694423	811	*	9.3	8.39	9.85	1.46	2.5e-15	9.7e-14	Promoter (<=1kb)	546694301	546704757	10457	TraesCS3D02G433900	0
chr2D	544789694	544790209	516	*	8.19	7.47	8.67	1.2	2.51e-15	9.72e-14	Promoter (<=1kb)	544783541	544790202	6662	TraesCS2D02G432900	0
chr5A	457379559	457380224	666	*	8.5	7.9	8.93	1.04	2.52e-15	9.76e-14	Promoter (<=1kb)	457380150	457381280	1131	TraesCS5A02G241700	0
chr4D	378258263	378258867	605	*	7.49	6.46	8.09	1.63	2.52e-15	9.77e-14	Promoter (<=1kb)	378259122	378263413	4292	TraesCS4D02G221000	-255
chr5D	269295973	269296585	613	*	7.51	6.54	8.08	1.54	2.54e-15	9.83e-14	Promoter (<=1kb)	269294555	269296188	1634	TraesCS5D02G172400	0
chr7B	570450347	570450965	619	*	8.05	7.3	8.54	1.24	2.54e-15	9.83e-14	Promoter (<=1kb)	570450459	570459961	9503	TraesCS7B02G320100	0
chr6A	573481839	573482340	502	*	8.44	7.77	8.9	1.13	2.55e-15	9.86e-14	Promoter (<=1kb)	573479549	573481963	2415	TraesCS6A02G340300	0
chr2B	771233982	771234773	792	*	8.35	7.69	8.8	1.12	2.55e-15	9.86e-14	Promoter (<=1kb)	771230150	771234400	4251	TraesCS2B02G584200	0
chr3A	153078161	153078553	393	*	6.72	5.39	7.4	2.01	2.56e-15	9.93e-14	Promoter (<=1kb)	153076188	153078260	2073	TraesCS3A02G156800	0
chr2B	153228311	153228901	591	*	7.58	6.55	8.17	1.61	2.57e-15	9.96e-14	Promoter (<=1kb)	153223340	153227643	4304	TraesCS2B02G178100	-669
chr3D	454890593	454891230	638	*	8.34	7.69	8.78	1.09	2.58e-15	9.98e-14	Promoter (<=1kb)	454890806	454893969	3164	TraesCS3D02G341800	0
chr5A	645401260	645402038	779	*	8.23	7.55	8.69	1.14	2.58e-15	9.98e-14	Promoter (<=1kb)	645401713	645412278	10566	TraesCS5A02G467600	0
chr6A	477516962	477518028	1067	*	7.73	6.88	8.26	1.37	2.58e-15	9.99e-14	Promoter (<=1kb)	477516232	477517014	783	TraesCS6A02G256600	0
chr6D	366684046	366684546	501	*	8.54	7.92	8.96	1.04	2.59e-15	1e-13	Promoter (<=1kb)	366684416	366685455	1040	TraesCS6D02G260100	0
chr2D	68731522	68732250	729	*	8.02	7.25	8.52	1.27	2.6e-15	1e-13	Promoter (<=1kb)	68732244	68734075	1832	TraesCS2D02G119100	0
chr7D	139053914	139054256	343	*	7.43	6.47	8	1.54	2.6e-15	1.01e-13	Promoter (<=1kb)	139050973	139054045	3073	TraesCS7D02G186100	0
chr2A	625570441	625571567	1127	*	8.38	7.74	8.82	1.07	2.63e-15	1.02e-13	Promoter (<=1kb)	625568667	625570739	2073	TraesCS2A02G382200	0
chr5A	470031889	470032465	577	*	7.73	6.8	8.29	1.49	2.63e-15	1.02e-13	Promoter (<=1kb)	470032181	470036438	4258	TraesCS5A02G254000	0
chr2A	726437664	726438313	650	*	8.39	7.75	8.83	1.08	2.64e-15	1.02e-13	Promoter (<=1kb)	726421202	726437857	16656	TraesCS2A02G494700	0
chr5D	78795339	78795802	464	*	8.56	7.95	8.99	1.04	2.64e-15	1.02e-13	Promoter (<=1kb)	78795522	78800347	4826	TraesCS5D02G078700	0
chr3A	481655969	481656890	922	*	7.63	6.77	8.17	1.39	2.66e-15	1.03e-13	Promoter (2-3kb)	481659100	481659531	432	TraesCS3A02G259300	-2210
chr5D	37046082	37046410	329	*	6.91	5.7	7.56	1.86	2.66e-15	1.03e-13	Promoter (<=1kb)	37046428	37049657	3230	TraesCS5D02G037900	-18
chr3B	487911184	487912498	1315	*	8.12	7.42	8.59	1.17	2.67e-15	1.03e-13	Promoter (<=1kb)	487906086	487911438	5353	TraesCS3B02G303900	0
chr6A	449963406	449963902	497	*	6.94	5.75	7.59	1.84	2.68e-15	1.04e-13	Promoter (<=1kb)	449963782	449965074	1293	TraesCS6A02G239900	0
chr7A	133621223	133621873	651	*	7.49	6.56	8.05	1.49	2.69e-15	1.04e-13	Promoter (2-3kb)	133624798	133625064	267	TraesCS7A02G178800	-2925
chr1B	597466419	597466985	567	*	8.37	7.73	8.82	1.09	2.7e-15	1.04e-13	Promoter (<=1kb)	597462104	597466653	4550	TraesCS1B02G366400	0
chr2B	676680237	676680573	337	*	8.56	7.95	8.99	1.04	2.7e-15	1.04e-13	Promoter (<=1kb)	676676007	676680382	4376	TraesCS2B02G479300	0
chr3A	625532648	625533256	609	*	8.55	7.92	8.99	1.07	2.7e-15	1.04e-13	Promoter (<=1kb)	625532938	625533932	995	TraesCS3A02G376800	0
chr6D	344169362	344170109	748	*	7.62	6.76	8.16	1.4	2.71e-15	1.04e-13	Promoter (<=1kb)	344170063	344176158	6096	TraesCS6D02G241800	0
chr5D	352929026	352929559	534	*	8.33	7.69	8.78	1.09	2.71e-15	1.05e-13	Promoter (<=1kb)	352929302	352933210	3909	TraesCS5D02G244500	0
chr4A	627970718	627971154	437	*	7.97	7.22	8.47	1.24	2.71e-15	1.05e-13	Promoter (<=1kb)	627969216	627970802	1587	TraesCS4A02G352700	0
chr6A	562250433	562250823	391	*	7.48	6.5	8.05	1.55	2.71e-15	1.05e-13	Promoter (<=1kb)	562250748	562251608	861	TraesCS6A02G328600	0
chr3A	576280616	576281686	1071	*	7.59	6.67	8.14	1.47	2.72e-15	1.05e-13	Promoter (<=1kb)	576281308	576283296	1989	TraesCS3A02G331800	0
chr7A	483964898	483965627	730	*	7.47	6.54	8.03	1.48	2.72e-15	1.05e-13	Promoter (<=1kb)	483965270	483971386	6117	TraesCS7A02G330800	0
chr2D	534509374	534510262	889	*	8.19	7.48	8.66	1.17	2.74e-15	1.06e-13	Promoter (1-2kb)	534503702	534507444	3743	TraesCS2D02G420700	-1931
chr2B	170397288	170397794	507	*	8.22	7.53	8.69	1.16	2.74e-15	1.06e-13	Promoter (<=1kb)	170395899	170397631	1733	TraesCS2B02G193700	0
chr7A	182721926	182723322	1397	*	8.1	7.35	8.59	1.24	2.77e-15	1.07e-13	Promoter (<=1kb)	182717578	182722038	4461	TraesCS7A02G216300	0
chr5B	491572357	491573195	839	*	7.89	7.11	8.4	1.29	2.78e-15	1.07e-13	Promoter (<=1kb)	491571864	491572700	837	TraesCS5B02G308900	0
chr4A	581481264	581481622	359	*	7.88	7.09	8.38	1.3	2.78e-15	1.07e-13	Promoter (<=1kb)	581481501	581486218	4718	TraesCS4A02G270200	0
chr2A	605805298	605805764	467	*	7.28	6.24	7.87	1.64	2.8e-15	1.08e-13	Promoter (<=1kb)	605799664	605805384	5721	TraesCS2A02G361900	0
chr7A	544264055	544264429	375	*	7.77	6.93	8.29	1.37	2.81e-15	1.08e-13	Promoter (<=1kb)	544261260	544264159	2900	TraesCS7A02G370900	0
chr4B	75201182	75201749	568	*	8.72	8.11	9.14	1.03	2.81e-15	1.08e-13	Promoter (<=1kb)	75201480	75206923	5444	TraesCS4B02G078200	0
chr1D	62563625	62564562	938	*	8.5	7.85	8.95	1.11	2.81e-15	1.08e-13	Promoter (<=1kb)	62563846	62567689	3844	TraesCS1D02G079800	0
chr2D	572358238	572358491	254	*	7.05	5.82	7.7	1.88	2.82e-15	1.09e-13	Promoter (<=1kb)	572357254	572358052	799	TraesCS2D02G467200	-187
chr7A	637993708	637994440	733	*	8.09	7.36	8.58	1.22	2.83e-15	1.09e-13	Promoter (<=1kb)	637994380	637995432	1053	TraesCS7A02G443600	0
chr5D	301117058	301117676	619	*	8.06	7.32	8.55	1.23	2.86e-15	1.1e-13	Promoter (<=1kb)	301113124	301117224	4101	TraesCS5D02G198200	0
chr5B	506268111	506269215	1105	*	8.2	7.51	8.67	1.16	2.87e-15	1.1e-13	Promoter (<=1kb)	506268767	506275404	6638	TraesCS5B02G320700	0
chr1B	438175710	438176344	635	*	6.74	5.35	7.43	2.09	2.87e-15	1.11e-13	Promoter (<=1kb)	438176124	438183399	7276	TraesCS1B02G247700	0
chr4D	95875489	95877846	2358	*	8.02	7.29	8.51	1.21	2.88e-15	1.11e-13	Promoter (<=1kb)	95876547	95878708	2162	TraesCS4D02G115000	0
chr3B	597785223	597786001	779	*	7.54	6.64	8.09	1.45	2.88e-15	1.11e-13	Promoter (<=1kb)	597783194	597785082	1889	TraesCS3B02G380200	-142
chr5D	294942254	294942750	497	*	7.55	6.64	8.1	1.46	2.89e-15	1.11e-13	Promoter (1-2kb)	294944619	294947638	3020	TraesCS5D02G192100	-1869
chr7B	482820583	482821149	567	*	7.11	6.01	7.73	1.72	2.91e-15	1.12e-13	Promoter (<=1kb)	482815072	482820689	5618	TraesCS7B02G262100	0
chr6B	551023340	551023637	298	*	8.18	7.46	8.66	1.19	2.91e-15	1.12e-13	Promoter (2-3kb)	551026164	551028713	2550	TraesCS6B02G307300	-2527
chr1A	494799087	494799590	504	*	8.21	7.51	8.67	1.16	2.92e-15	1.12e-13	Promoter (<=1kb)	494799446	494801844	2399	TraesCS1A02G300000	0
