## Supplemental Table 3. DAPR identified from SAM to W3 for "Systematic mining and functional analysis of factors regulating wheat spike development for breeding selection" (part 5 of 14)

### Sheet: SAM_vs_W3 (continued)
Chromosome	Start	End	Width	Strand	Mean log2 read counts	Log2 read counts of SAM	Log2 read counts of W3	Log2 fold change	p.value	FDR	Annotation	Gene start	Gene end	Gene length (bp)	Gene ID	Distance to TSS (bp)
chr7A	534320900	534321653	754	*	8.12	7.41	8.6	1.19	2.93e-15	1.13e-13	Promoter (<=1kb)	534321449	534328614	7166	TraesCS7A02G360700	0
chr2D	141482214	141482720	507	*	8.03	7.3	8.51	1.21	2.94e-15	1.13e-13	Promoter (<=1kb)	141476500	141482523	6024	TraesCS2D02G195300	0
chr6D	438813294	438813583	290	*	7.13	6	7.76	1.76	2.97e-15	1.14e-13	Promoter (2-3kb)	438805622	438810991	5370	TraesCS6D02G338700	-2304
chr2D	111336151	111336573	423	*	8.02	7.25	8.52	1.27	2.97e-15	1.14e-13	Promoter (<=1kb)	111331189	111336272	5084	TraesCS2D02G167700	0
chr5B	670020342	670021074	733	*	7.59	6.69	8.14	1.45	2.97e-15	1.14e-13	Promoter (<=1kb)	670019124	670020503	1380	TraesCS5B02G503400	0
chr3D	330274470	330275374	905	*	8.17	7.45	8.64	1.19	2.97e-15	1.14e-13	Promoter (<=1kb)	330267649	330274849	7201	TraesCS3D02G238700	0
chr2B	97194897	97195218	322	*	8.12	7.41	8.59	1.17	2.98e-15	1.14e-13	Promoter (<=1kb)	97190231	97194968	4738	TraesCS2B02G129600	0
chr1A	12500122	12500489	368	*	8.37	7.72	8.82	1.11	3.03e-15	1.16e-13	Promoter (2-3kb)	12502526	12507052	4527	TraesCS1A02G026200	-2037
chr5D	475837066	475837925	860	*	7.87	7.07	8.39	1.32	3.06e-15	1.17e-13	Promoter (<=1kb)	475837547	475837906	360	TraesCS5D02G412600	0
chr6B	479299266	479299823	558	*	8.59	7.99	9.01	1.01	3.06e-15	1.17e-13	Promoter (<=1kb)	479299609	479300813	1205	TraesCS6B02G266600	0
chr6A	441440803	441441657	855	*	7.12	6.01	7.75	1.73	3.07e-15	1.18e-13	Promoter (<=1kb)	441441576	441442504	929	TraesCS6A02G233700	0
chr7A	443391138	443391617	480	*	7.55	6.57	8.12	1.56	3.08e-15	1.18e-13	Promoter (<=1kb)	443387135	443391285	4151	TraesCS7A02G312400	0
chr4A	625267337	625268435	1099	*	8.59	7.98	9.02	1.04	3.1e-15	1.19e-13	Promoter (2-3kb)	625264110	625265243	1134	TraesCS4A02G346900	-2095
chr5A	293864101	293864751	651	*	7.92	7.17	8.42	1.25	3.1e-15	1.19e-13	Promoter (<=1kb)	293864475	293866591	2117	TraesCS5A02G130600	0
chr5D	115946926	115947580	655	*	8.47	7.87	8.9	1.04	3.11e-15	1.19e-13	Promoter (<=1kb)	115947470	115952140	4671	TraesCS5D02G102600	0
chr5D	452681699	452682048	350	*	8.24	7.51	8.72	1.22	3.11e-15	1.19e-13	Promoter (<=1kb)	452680700	452681825	1126	TraesCS5D02G383200	0
chr6A	584949278	584949820	543	*	7.8	6.96	8.32	1.36	3.12e-15	1.2e-13	Promoter (<=1kb)	584949788	584950693	906	TraesCS6A02G352400	0
chr7D	18801189	18801831	643	*	7.81	7.02	8.32	1.3	3.14e-15	1.2e-13	Promoter (<=1kb)	18801607	18802969	1363	TraesCS7D02G036800	0
chr4B	428019469	428019921	453	*	7.55	6.52	8.14	1.62	3.14e-15	1.2e-13	Promoter (1-2kb)	428021061	428023304	2244	TraesCS4B02G199400	-1140
chr6D	108777445	108777915	471	*	8.09	7.38	8.56	1.18	3.15e-15	1.21e-13	Promoter (<=1kb)	108777826	108783095	5270	TraesCS6D02G139700	0
chr5A	333738272	333738805	534	*	8.51	7.85	8.96	1.11	3.16e-15	1.21e-13	Promoter (<=1kb)	333738603	333743018	4416	TraesCS5A02G155600	0
chr1B	478560177	478560655	479	*	8.18	7.48	8.64	1.16	3.16e-15	1.21e-13	Promoter (<=1kb)	478560654	478561937	1284	TraesCS1B02G272500	0
chr2A	566207028	566207777	750	*	8.08	7.33	8.58	1.24	3.17e-15	1.22e-13	Promoter (<=1kb)	566207430	566214180	6751	TraesCS2A02G333200	0
chr7B	79050225	79051251	1027	*	8.46	7.84	8.89	1.05	3.21e-15	1.23e-13	Promoter (<=1kb)	79051177	79052133	957	TraesCS7B02G071600	0
chr7D	598485345	598486043	699	*	8.56	7.96	8.98	1.03	3.22e-15	1.23e-13	Promoter (<=1kb)	598484938	598485753	816	TraesCS7D02G488500	0
chr2B	229789809	229790650	842	*	7.25	6.23	7.85	1.62	3.23e-15	1.23e-13	Promoter (<=1kb)	229787253	229789893	2641	TraesCS2B02G232100	0
chr3A	612987375	612988098	724	*	8.37	7.7	8.82	1.12	3.24e-15	1.24e-13	Promoter (<=1kb)	612984862	612987369	2508	TraesCS3A02G364100	-7
chr6A	592495052	592495612	561	*	7.31	6.32	7.9	1.58	3.28e-15	1.25e-13	Promoter (<=1kb)	592491991	592495270	3280	TraesCS6A02G363200	0
chr7A	561621746	561622200	455	*	7.9	7.14	8.4	1.26	3.29e-15	1.26e-13	Promoter (<=1kb)	561618850	561621814	2965	TraesCS7A02G385600	0
chr4B	40753473	40754114	642	*	8.56	7.95	8.98	1.03	3.29e-15	1.26e-13	Promoter (<=1kb)	40746325	40753688	7364	TraesCS4B02G051900	0
chr2B	245320224	245320999	776	*	7.32	6.33	7.9	1.57	3.29e-15	1.26e-13	Promoter (<=1kb)	245317184	245320539	3356	TraesCS2B02G241400	0
chr5A	360085529	360086035	507	*	7.2	6.16	7.8	1.64	3.3e-15	1.26e-13	Promoter (1-2kb)	360071286	360084523	13238	TraesCS5A02G169000	-1007
chr3A	597917098	597917817	720	*	8.3	7.62	8.76	1.14	3.32e-15	1.27e-13	Promoter (1-2kb)	597919413	597920933	1521	TraesCS3A02G349200	-1596
chr5D	553654275	553654810	536	*	7.99	7.23	8.48	1.25	3.32e-15	1.27e-13	Promoter (<=1kb)	553654500	553656255	1756	TraesCS5D02G543300	0
chr7A	271631532	271632245	714	*	7.9	7.1	8.41	1.31	3.34e-15	1.28e-13	Promoter (<=1kb)	271630512	271631579	1068	TraesCS7A02G268100	0
chr4B	31877586	31877944	359	*	8.13	7.42	8.6	1.18	3.34e-15	1.28e-13	Promoter (<=1kb)	31874862	31877696	2835	TraesCS4B02G043900	0
chr4B	445650310	445650765	456	*	7.66	6.79	8.2	1.41	3.34e-15	1.28e-13	Promoter (<=1kb)	445645336	445650440	5105	TraesCS4B02G208500	0
chr4B	642451073	642451516	444	*	8.01	7.29	8.5	1.21	3.35e-15	1.28e-13	Promoter (<=1kb)	642451337	642455061	3725	TraesCS4B02G349100	0
chr2A	729979419	729979857	439	*	8.31	7.66	8.76	1.1	3.35e-15	1.28e-13	Promoter (<=1kb)	729979694	729983348	3655	TraesCS2A02G502100	0
chr2B	466167856	466168447	592	*	7.35	6.34	7.94	1.6	3.35e-15	1.28e-13	Promoter (<=1kb)	466161388	466168079	6692	TraesCS2B02G326300	0
chr5B	674661637	674662224	588	*	8.51	7.88	8.94	1.06	3.36e-15	1.28e-13	Promoter (<=1kb)	674658567	674661600	3034	TraesCS5B02G509400	-38
chr4D	95135229	95135618	390	*	6.97	5.77	7.62	1.85	3.36e-15	1.28e-13	Promoter (<=1kb)	95129926	95135488	5563	TraesCS4D02G114200	0
chr7D	587804829	587805416	588	*	8.12	7.39	8.6	1.21	3.36e-15	1.28e-13	Promoter (1-2kb)	587806515	587813331	6817	TraesCS7D02G475900	-1099
chr5A	368878496	368879351	856	*	7.63	6.73	8.18	1.45	3.37e-15	1.28e-13	Promoter (<=1kb)	368875777	368878913	3137	TraesCS5A02G175500	0
chr5D	472278816	472279196	381	*	7.75	6.93	8.27	1.34	3.37e-15	1.29e-13	Promoter (1-2kb)	472274107	472277304	3198	TraesCS5D02G406600	-1513
chr7A	220093479	220094333	855	*	7.66	6.81	8.19	1.38	3.39e-15	1.29e-13	Promoter (<=1kb)	220094068	220100422	6355	TraesCS7A02G243900	0
chr6D	389579086	389579518	433	*	8.26	7.57	8.73	1.16	3.4e-15	1.3e-13	Promoter (<=1kb)	389579371	389583907	4537	TraesCS6D02G281700	0
chr5A	291596343	291596868	526	*	8.6	8.01	9.02	1.01	3.41e-15	1.3e-13	Promoter (<=1kb)	291596808	291597753	946	TraesCS5A02G130000	0
chr3A	125424880	125425247	368	*	7.13	6.06	7.74	1.68	3.43e-15	1.31e-13	Promoter (<=1kb)	125422646	125424881	2236	TraesCS3A02G143800	0
chr1D	445075700	445076118	419	*	8.24	7.58	8.7	1.12	3.43e-15	1.31e-13	Promoter (<=1kb)	445072766	445075871	3106	TraesCS1D02G363500	0
chr1A	96437799	96438356	558	*	7.51	6.6	8.07	1.46	3.47e-15	1.32e-13	Promoter (<=1kb)	96438028	96439746	1719	TraesCS1A02G099900	0
chr7B	151651542	151652121	580	*	7.49	6.55	8.06	1.51	3.49e-15	1.33e-13	Promoter (<=1kb)	151651862	151654296	2435	TraesCS7B02G127300	0
chr2A	72754979	72756053	1075	*	7.61	6.73	8.16	1.42	3.5e-15	1.33e-13	Promoter (<=1kb)	72750977	72755208	4232	TraesCS2A02G123100	0
chr2D	187969658	187970330	673	*	8.2	7.5	8.67	1.17	3.52e-15	1.34e-13	Promoter (<=1kb)	187968818	187969901	1084	TraesCS2D02G220500	0
chr5B	566501435	566502289	855	*	8.17	7.48	8.63	1.15	3.54e-15	1.35e-13	Promoter (<=1kb)	566502126	566504120	1995	TraesCS5B02G387200	0
chr2B	608444290	608444697	408	*	7.67	6.81	8.21	1.4	3.54e-15	1.35e-13	Promoter (<=1kb)	608444584	608449482	4899	TraesCS2B02G422900	0
chr6D	384300273	384300955	683	*	8.43	7.73	8.89	1.16	3.55e-15	1.35e-13	Promoter (<=1kb)	384300757	384301736	980	TraesCS6D02G275500	0
chr5A	300965841	300966395	555	*	8.09	7.39	8.57	1.18	3.55e-15	1.35e-13	Promoter (<=1kb)	300963723	300965616	1894	TraesCS5A02G133900	-226
chr5D	425835764	425836313	550	*	7.89	7.12	8.39	1.27	3.55e-15	1.35e-13	Promoter (1-2kb)	425837917	425842000	4084	TraesCS5D02G336300	-1604
chr1D	365964821	365965531	711	*	7.23	6.2	7.82	1.62	3.57e-15	1.36e-13	Promoter (<=1kb)	365965396	365988557	23162	TraesCS1D02G271500	0
chr1A	298033514	298034106	593	*	8.42	7.79	8.85	1.06	3.57e-15	1.36e-13	Promoter (<=1kb)	298034053	298037445	3393	TraesCS1A02G165300	0
chr5B	35190286	35190672	387	*	8.05	7.28	8.55	1.28	3.57e-15	1.36e-13	Promoter (<=1kb)	35188411	35189313	903	TraesCS5B02G032000	-974
chr5B	479191308	479191505	198	*	7.15	6.02	7.77	1.76	3.6e-15	1.37e-13	Promoter (<=1kb)	479192025	479203907	11883	TraesCS5B02G295200	-520
chr3D	417498887	417499550	664	*	7.95	7.18	8.44	1.26	3.61e-15	1.37e-13	Promoter (<=1kb)	417499016	417509977	10962	TraesCS3D02G302800	0
chr3D	441140822	441141183	362	*	8.31	7.65	8.77	1.12	3.61e-15	1.37e-13	Promoter (<=1kb)	441137089	441140935	3847	TraesCS3D02G328100	0
chr6D	32296455	32296869	415	*	8.56	7.96	8.97	1.01	3.63e-15	1.38e-13	Promoter (<=1kb)	32296642	32299935	3294	TraesCS6D02G065900	0
chr4B	638985595	638986199	605	*	7.73	6.83	8.28	1.45	3.63e-15	1.38e-13	Promoter (<=1kb)	638985714	638988861	3148	TraesCS4B02G345400	0
chr2D	491192386	491192982	597	*	8.14	7.44	8.61	1.16	3.63e-15	1.38e-13	Promoter (<=1kb)	491192742	491195170	2429	TraesCS2D02G386100	0
chr2B	454008896	454009658	763	*	8.27	7.57	8.75	1.18	3.64e-15	1.38e-13	Promoter (<=1kb)	454010225	454018956	8732	TraesCS2B02G318300	-567
chr5B	498878046	498878930	885	*	8.2	7.48	8.67	1.2	3.64e-15	1.38e-13	Promoter (<=1kb)	498878779	498883180	4402	TraesCS5B02G316300	0
chr1B	433433669	433434159	491	*	8.07	7.31	8.57	1.26	3.64e-15	1.38e-13	Promoter (<=1kb)	433430435	433433828	3394	TraesCS1B02G244100	0
chr3A	127961939	127962693	755	*	7.93	7.13	8.44	1.31	3.65e-15	1.39e-13	Promoter (<=1kb)	127961941	127962472	532	TraesCS3A02G145500	0
chr2B	171035843	171036898	1056	*	7.66	6.7	8.23	1.53	3.66e-15	1.39e-13	Promoter (<=1kb)	171030105	171036053	5949	TraesCS2B02G194200	0
chr5D	390562857	390564091	1235	*	7.73	6.9	8.25	1.35	3.69e-15	1.4e-13	Promoter (<=1kb)	390562929	390567192	4264	TraesCS5D02G293700	0
chr4D	223524762	223525151	390	*	8.86	8.27	9.28	1.01	3.69e-15	1.4e-13	Promoter (<=1kb)	223525672	223529026	3355	TraesCS4D02G158700	-521
chr4D	92178209	92178596	388	*	7.91	7.08	8.43	1.35	3.7e-15	1.41e-13	Promoter (<=1kb)	92178417	92191849	13433	TraesCS4D02G111200	0
chr4A	485278392	485278818	427	*	7.71	6.87	8.24	1.37	3.7e-15	1.41e-13	Promoter (<=1kb)	485278727	485284222	5496	TraesCS4A02G198800	0
chr7A	508842105	508842852	748	*	7.7	6.85	8.23	1.37	3.73e-15	1.42e-13	Promoter (<=1kb)	508842426	508844268	1843	TraesCS7A02G346000	0
chr2D	2697440	2698342	903	*	7.36	6.39	7.93	1.55	3.74e-15	1.42e-13	Promoter (<=1kb)	2692818	2697163	4346	TraesCS2D02G005000	-278
chr7A	474791037	474791395	359	*	7.26	6.26	7.85	1.6	3.78e-15	1.43e-13	Promoter (<=1kb)	474789006	474790310	1305	TraesCS7A02G326800	-728
chr2B	491961334	491961918	585	*	7.33	6.33	7.92	1.59	3.8e-15	1.44e-13	Promoter (<=1kb)	491961734	491962826	1093	TraesCS2B02G345000	0
chr7B	460974673	460975121	449	*	7.71	6.84	8.25	1.42	3.81e-15	1.44e-13	Promoter (<=1kb)	460974938	460977491	2554	TraesCS7B02G249300	0
chr2D	546870660	546871358	699	*	7.72	6.88	8.25	1.38	3.81e-15	1.44e-13	Promoter (<=1kb)	546872156	546873142	987	TraesCS2D02G436100	-798
chr2D	11037222	11037961	740	*	8.54	7.93	8.96	1.03	3.82e-15	1.45e-13	Promoter (<=1kb)	11037567	11040831	3265	TraesCS2D02G025400	0
chr1B	543023588	543024340	753	*	8.46	7.85	8.89	1.04	3.86e-15	1.46e-13	Promoter (1-2kb)	543020272	543022263	1992	TraesCS1B02G318500	-1326
chr5B	339535207	339536141	935	*	7.67	6.78	8.22	1.44	3.89e-15	1.47e-13	Promoter (<=1kb)	339535789	339536655	867	TraesCS5B02G187600	0
chr1D	49592819	49593303	485	*	8.5	7.89	8.93	1.05	3.92e-15	1.49e-13	Promoter (<=1kb)	49588697	49592890	4194	TraesCS1D02G067800	0
chr6A	93809846	93810306	461	*	8.19	7.48	8.67	1.18	3.94e-15	1.49e-13	Promoter (<=1kb)	93810222	93815543	5322	TraesCS6A02G121500	0
chr3A	395764709	395765131	423	*	7.35	6.36	7.93	1.57	3.94e-15	1.49e-13	Promoter (<=1kb)	395762237	395764865	2629	TraesCS3A02G217000	0
chr5B	682817451	682817889	439	*	7.6	6.7	8.15	1.45	3.95e-15	1.5e-13	Promoter (<=1kb)	682817804	682820398	2595	TraesCS5B02G520600	0
chr1A	544999321	545000064	744	*	7.91	7.15	8.4	1.25	4e-15	1.51e-13	Promoter (<=1kb)	544999920	545001519	1600	TraesCS1A02G366100	0
chr4D	328805588	328805942	355	*	7.25	6.22	7.85	1.63	4.02e-15	1.52e-13	Promoter (<=1kb)	328806217	328807657	1441	TraesCS4D02G189000	-275
chr2D	30401897	30402906	1010	*	7.6	6.73	8.13	1.4	4.02e-15	1.52e-13	Promoter (<=1kb)	30400705	30401382	678	TraesCS2D02G072100	-516
chr7D	60462012	60462414	403	*	7.59	6.68	8.14	1.46	4.1e-15	1.55e-13	Promoter (2-3kb)	60457684	60459644	1961	TraesCS7D02G100900	-2369
chr7D	75014802	75015259	458	*	8.18	7.48	8.65	1.17	4.12e-15	1.56e-13	Promoter (<=1kb)	75010969	75015060	4092	TraesCS7D02G120700	0
chr1A	1238125	1238818	694	*	8.21	7.52	8.68	1.17	4.14e-15	1.56e-13	Promoter (<=1kb)	1232354	1238469	6116	TraesCS1A02G002500	0
chr7D	578458658	578459156	499	*	8.01	7.29	8.49	1.21	4.14e-15	1.56e-13	Promoter (<=1kb)	578459071	578466115	7045	TraesCS7D02G463100	0
chr3B	561541306	561541648	343	*	5.92	3.74	6.75	3.01	4.15e-15	1.57e-13	Promoter (<=1kb)	561540901	561541236	336	TraesCS3B02G351500	-71
chr7D	112433885	112434472	588	*	7.89	7.12	8.38	1.27	4.16e-15	1.57e-13	Promoter (<=1kb)	112432587	112433952	1366	TraesCS7D02G162600	0
chr5B	712438100	712438821	722	*	7.93	7.17	8.43	1.26	4.17e-15	1.57e-13	Promoter (<=1kb)	712436278	712438265	1988	TraesCS5B02G571000	0
chr3A	40945555	40946182	628	*	6.19	4.32	6.98	2.66	4.19e-15	1.58e-13	Promoter (1-2kb)	40947309	40948853	1545	TraesCS3A02G068300	-1127
chr2A	669558773	669559434	662	*	7.61	6.75	8.15	1.4	4.19e-15	1.58e-13	Promoter (<=1kb)	669557386	669558741	1356	TraesCS2A02G411500	-33
chr7A	447756231	447756678	448	*	7.69	6.85	8.21	1.36	4.2e-15	1.58e-13	Promoter (2-3kb)	447750431	447753866	3436	TraesCS7A02G313900	-2366
chr3D	48855069	48855644	576	*	8.28	7.62	8.73	1.11	4.2e-15	1.58e-13	Promoter (2-3kb)	48851360	48852702	1343	TraesCS3D02G096600	-2368
chr2B	654588667	654589389	723	*	7.36	6.4	7.93	1.54	4.2e-15	1.59e-13	Promoter (<=1kb)	654588164	654588484	321	TraesCS2B02G460600	-184
chr3B	681208276	681208675	400	*	7.75	6.94	8.27	1.33	4.23e-15	1.59e-13	Promoter (<=1kb)	681204629	681208401	3773	TraesCS3B02G442000	0
chr6A	105870470	105871119	650	*	8.08	7.37	8.56	1.19	4.24e-15	1.6e-13	Promoter (<=1kb)	105870784	105872877	2094	TraesCS6A02G133700	0
chr7B	512746300	512746979	680	*	8.31	7.66	8.75	1.09	4.25e-15	1.6e-13	Promoter (2-3kb)	512749779	512753311	3533	TraesCS7B02G279900	-2800
chr1A	487568406	487568889	484	*	7.44	6.51	8	1.49	4.26e-15	1.61e-13	Promoter (<=1kb)	487568658	487569222	565	TraesCS1A02G291500	0
chr3B	65551765	65552493	729	*	8.25	7.59	8.7	1.11	4.28e-15	1.61e-13	Promoter (<=1kb)	65552302	65554643	2342	TraesCS3B02G098100	0
chr2A	81790476	81791018	543	*	8.3	7.63	8.75	1.12	4.29e-15	1.62e-13	Promoter (<=1kb)	81784446	81790266	5821	TraesCS2A02G135800	-211
chr6B	155555449	155555900	452	*	7.69	6.85	8.22	1.37	4.29e-15	1.62e-13	Promoter (2-3kb)	155549819	155552822	3004	TraesCS6B02G151700	-2628
chr6D	468062452	468062678	227	*	7.91	7.14	8.41	1.27	4.35e-15	1.64e-13	Promoter (1-2kb)	468056247	468060799	4553	TraesCS6D02G395400	-1654
chr5B	305048857	305049454	598	*	7.84	7	8.37	1.37	4.36e-15	1.64e-13	Promoter (<=1kb)	305047491	305049057	1567	TraesCS5B02G165000	0
chr7A	144655857	144656410	554	*	8.1	7.4	8.57	1.17	4.36e-15	1.64e-13	Promoter (<=1kb)	144656137	144662172	6036	TraesCS7A02G188600	0
chr5B	657709807	657710363	557	*	8.22	7.53	8.69	1.16	4.37e-15	1.65e-13	Promoter (<=1kb)	657710043	657715658	5616	TraesCS5B02G486300	0
chr4D	74604130	74604756	627	*	7.31	6.33	7.89	1.56	4.38e-15	1.65e-13	Promoter (1-2kb)	74605940	74606383	444	TraesCS4D02G098000	-1184
chr1B	499546645	499547151	507	*	8.16	7.44	8.63	1.19	4.41e-15	1.66e-13	Promoter (<=1kb)	499545834	499546877	1044	TraesCS1B02G287400	0
chr5B	520868340	520868782	443	*	7.26	6.23	7.85	1.62	4.42e-15	1.66e-13	Promoter (<=1kb)	520868787	520875955	7169	TraesCS5B02G337300	-5
chr3A	697457410	697457916	507	*	8.33	7.68	8.78	1.11	4.42e-15	1.66e-13	Promoter (<=1kb)	697452993	697457504	4512	TraesCS3A02G461800	0
chr3A	200814263	200814843	581	*	8.11	7.37	8.59	1.22	4.42e-15	1.66e-13	Promoter (<=1kb)	200810372	200814450	4079	TraesCS3A02G177500	0
chr1A	22616695	22617023	329	*	7.9	7.11	8.41	1.3	4.43e-15	1.66e-13	Promoter (2-3kb)	22612227	22614080	1854	TraesCS1A02G041100	-2616
chr6D	91040812	91041677	866	*	8.28	7.61	8.73	1.13	4.46e-15	1.67e-13	Promoter (<=1kb)	91041044	91045750	4707	TraesCS6D02G127200	0
chr4A	97869476	97869892	417	*	7.78	6.96	8.29	1.33	4.46e-15	1.68e-13	Promoter (<=1kb)	97870264	97873124	2861	TraesCS4A02G091200	-372
chr7B	58254485	58255221	737	*	8.21	7.52	8.67	1.15	4.47e-15	1.68e-13	Promoter (<=1kb)	58249000	58254798	5799	TraesCS7B02G054900	0
chr1D	66388964	66389331	368	*	7.22	6.15	7.83	1.68	4.47e-15	1.68e-13	Promoter (<=1kb)	66389793	66390191	399	TraesCS1D02G083500	-462
chr3B	40911001	40911222	222	*	8.27	7.63	8.72	1.1	4.48e-15	1.68e-13	Promoter (<=1kb)	40911181	40912095	915	TraesCS3B02G069000	0
chr6D	332556493	332557493	1001	*	7.76	6.91	8.3	1.39	4.49e-15	1.69e-13	Promoter (<=1kb)	332541891	332556788	14898	TraesCS6D02G235900	0
chr5A	451877462	451877954	493	*	7.54	6.65	8.09	1.44	4.5e-15	1.69e-13	Promoter (2-3kb)	451880134	451883804	3671	TraesCS5A02G236300	-2180
chr4D	15876754	15877607	854	*	8.48	7.87	8.91	1.04	4.5e-15	1.69e-13	Promoter (<=1kb)	15871106	15877068	5963	TraesCS4D02G035100	0
chr3A	517667498	517667681	184	*	6.34	4.69	7.09	2.4	4.51e-15	1.69e-13	Promoter (<=1kb)	517661652	517666931	5280	TraesCS3A02G289300	-568
chr3A	679692249	679692771	523	*	7.94	7.19	8.43	1.25	4.52e-15	1.7e-13	Promoter (1-2kb)	679694378	679696479	2102	TraesCS3A02G436100	-1607
chrUn	98275402	98275865	464	*	8.29	7.64	8.74	1.1	4.52e-15	1.7e-13	Promoter (<=1kb)	98275699	98280815	5117	TraesCSU02G114100	0
chr2B	231972362	231972828	467	*	7.79	6.99	8.31	1.31	4.54e-15	1.7e-13	Promoter (<=1kb)	231972646	231974543	1898	TraesCS2B02G233400	0
chr3B	766977237	766977920	684	*	7.97	7.23	8.45	1.22	4.54e-15	1.7e-13	Promoter (<=1kb)	766978875	766981579	2705	TraesCS3B02G525300	-955
chr3B	449814329	449814683	355	*	7.63	6.76	8.17	1.41	4.55e-15	1.71e-13	Promoter (<=1kb)	449808265	449814416	6152	TraesCS3B02G280000	0
chr1A	33377615	33378013	399	*	8.15	7.44	8.63	1.18	4.57e-15	1.72e-13	Promoter (<=1kb)	33375413	33377767	2355	TraesCS1A02G051900	0
chr5D	296878063	296878525	463	*	7.39	6.42	7.97	1.54	4.58e-15	1.72e-13	Promoter (<=1kb)	296867791	296877359	9569	TraesCS5D02G192700	-705
chr4A	618567818	618568300	483	*	6.24	4.31	7.04	2.73	4.58e-15	1.72e-13	Promoter (<=1kb)	618564708	618567961	3254	TraesCS4A02G336300	0
chr7A	117788252	117788543	292	*	8.57	7.92	9.02	1.1	4.58e-15	1.72e-13	Promoter (<=1kb)	117785597	117788389	2793	TraesCS7A02G161100	0
chr5B	446011198	446012319	1122	*	8.15	7.45	8.61	1.16	4.6e-15	1.73e-13	Promoter (<=1kb)	446007658	446010332	2675	TraesCS5B02G261500	-867
chr6D	266439128	266439600	473	*	8.17	7.49	8.63	1.14	4.61e-15	1.73e-13	Promoter (<=1kb)	266433358	266439310	5953	TraesCS6D02G192400	0
chr2D	546423662	546424313	652	*	8.48	7.88	8.91	1.03	4.61e-15	1.73e-13	Promoter (<=1kb)	546424152	546429441	5290	TraesCS2D02G435300	0
chr3B	414985471	414986258	788	*	8.08	7.34	8.56	1.22	4.63e-15	1.74e-13	Promoter (<=1kb)	414986839	414987600	762	TraesCS3B02G257300	-581
chr3D	435663770	435664311	542	*	7.86	7.07	8.37	1.31	4.65e-15	1.74e-13	Promoter (<=1kb)	435661593	435663914	2322	TraesCS3D02G322800	0
chr6B	554168197	554168602	406	*	8.39	7.69	8.86	1.17	4.66e-15	1.75e-13	Promoter (2-3kb)	554163973	554165761	1789	TraesCS6B02G309400	-2437
chr4B	594439729	594440201	473	*	7.66	6.76	8.22	1.46	4.66e-15	1.75e-13	Promoter (<=1kb)	594436500	594438842	2343	TraesCS4B02G305700	-888
chr7D	625649988	625650515	528	*	6.95	5.75	7.59	1.84	4.67e-15	1.75e-13	Promoter (<=1kb)	625650290	625652157	1868	TraesCS7D02G531600	0
chr2A	703381787	703382204	418	*	7.92	7.15	8.41	1.26	4.68e-15	1.75e-13	Promoter (<=1kb)	703382028	703400535	18508	TraesCS2A02G454500	0
chr4A	112857820	112858459	640	*	7.34	6.36	7.92	1.56	4.69e-15	1.76e-13	Promoter (<=1kb)	112857365	112858147	783	TraesCS4A02G100400	0
chr7D	383895685	383896890	1206	*	8.27	7.58	8.74	1.16	4.69e-15	1.76e-13	Promoter (<=1kb)	383896583	383903056	6474	TraesCS7D02G303200	0
chr2A	734886600	734887046	447	*	8.3	7.63	8.75	1.12	4.69e-15	1.76e-13	Promoter (<=1kb)	734886735	734892736	6002	TraesCS2A02G508200	0
chr5D	353951187	353951632	446	*	7.38	6.42	7.95	1.53	4.69e-15	1.76e-13	Promoter (2-3kb)	353953855	353954885	1031	TraesCS5D02G245700	-2223
chr6A	524362721	524363550	830	*	6.4	4.82	7.14	2.31	4.74e-15	1.77e-13	Promoter (<=1kb)	524361840	524363023	1184	TraesCS6A02G292700	0
chr4A	489096385	489096896	512	*	7.67	6.81	8.21	1.4	4.78e-15	1.79e-13	Promoter (<=1kb)	489096656	489109005	12350	TraesCS4A02G200600	0
chr5D	303761052	303761549	498	*	8.14	7.43	8.61	1.18	4.79e-15	1.79e-13	Promoter (<=1kb)	303758772	303761166	2395	TraesCS5D02G200800	0
chr3D	545339299	545339701	403	*	8.02	7.27	8.51	1.24	4.81e-15	1.8e-13	Promoter (<=1kb)	545339317	545340792	1476	TraesCS3D02G431700	0
chr1B	457383079	457383614	536	*	7.54	6.64	8.08	1.44	4.84e-15	1.81e-13	Promoter (2-3kb)	457378595	457380723	2129	TraesCS1B02G260000	-2357
chr5A	598241455	598241931	477	*	8.24	7.57	8.69	1.12	4.84e-15	1.81e-13	Promoter (<=1kb)	598241675	598246041	4367	TraesCS5A02G407500	0
chr2B	89326031	89326620	590	*	7.08	5.94	7.71	1.77	4.86e-15	1.82e-13	Promoter (<=1kb)	89326479	89328448	1970	TraesCS2B02G121800	0
chr4D	360100446	360100848	403	*	8.02	7.29	8.5	1.21	4.88e-15	1.82e-13	Promoter (<=1kb)	360098357	360100556	2200	TraesCS4D02G208800	0
chr4D	439823170	439823903	734	*	8.61	8	9.03	1.04	4.9e-15	1.83e-13	Promoter (2-3kb)	439818626	439820684	2059	TraesCS4D02G269000	-2487
chr1D	370883791	370884884	1094	*	8.27	7.62	8.72	1.1	4.91e-15	1.83e-13	Promoter (<=1kb)	370884825	370885705	881	TraesCS1D02G275100	0
chr1A	569468926	569469180	255	*	8.41	7.79	8.84	1.05	4.91e-15	1.84e-13	Promoter (<=1kb)	569465796	569468944	3149	TraesCS1A02G407100	0
chr3D	473462293	473463156	864	*	8	7.26	8.49	1.24	4.93e-15	1.84e-13	Promoter (<=1kb)	473459050	473462804	3755	TraesCS3D02G359500	0
chr4D	337521677	337522191	515	*	7.88	7.12	8.38	1.27	4.95e-15	1.85e-13	Promoter (<=1kb)	337518340	337521789	3450	TraesCS4D02G194800	0
chr4D	335346935	335347731	797	*	7.81	7.02	8.32	1.3	4.96e-15	1.85e-13	Promoter (<=1kb)	335346084	335347131	1048	TraesCS4D02G192300	0
chr5A	622224140	622224692	553	*	7.45	6.53	8.01	1.48	4.96e-15	1.85e-13	Promoter (<=1kb)	622224574	622226830	2257	TraesCS5A02G441300	0
chr7D	540233813	540234201	389	*	8.07	7.37	8.54	1.18	4.96e-15	1.85e-13	Promoter (<=1kb)	540234102	540237912	3811	TraesCS7D02G420400	0
chr4D	428944245	428945025	781	*	7.98	7.21	8.48	1.26	5e-15	1.87e-13	Promoter (<=1kb)	428940409	428944137	3729	TraesCS4D02G259500	-109
chr2D	503449522	503450562	1041	*	8.42	7.75	8.88	1.13	5.02e-15	1.87e-13	Promoter (<=1kb)	503450875	503454125	3251	TraesCS2D02G393700	-313
chr2B	197727128	197727769	642	*	8.25	7.57	8.7	1.13	5.02e-15	1.87e-13	Promoter (<=1kb)	197721751	197726659	4909	TraesCS2B02G213400	-470
chr5A	569876444	569876847	404	*	8.09	7.37	8.57	1.2	5.03e-15	1.88e-13	Promoter (<=1kb)	569874017	569876747	2731	TraesCS5A02G370600	0
chr2A	102129891	102130384	494	*	8.5	7.91	8.93	1.02	5.04e-15	1.88e-13	Promoter (<=1kb)	102130189	102132879	2691	TraesCS2A02G154900	0
chr5B	372168452	372169098	647	*	7.28	6.27	7.86	1.59	5.06e-15	1.89e-13	Promoter (<=1kb)	372164310	372168533	4224	TraesCS5B02G204400	0
chr1D	492645157	492645460	304	*	7.9	7.13	8.39	1.26	5.09e-15	1.9e-13	Promoter (1-2kb)	492639729	492643754	4026	TraesCS1D02G450300	-1404
chr1A	463928823	463929294	472	*	7.06	5.95	7.68	1.74	5.09e-15	1.9e-13	Promoter (<=1kb)	463923731	463928925	5195	TraesCS1A02G269400	0
chr2D	633876015	633876816	802	*	7.81	6.95	8.34	1.4	5.11e-15	1.91e-13	Promoter (<=1kb)	633877471	633878264	794	TraesCS2D02G561800	-655
chr5A	427062644	427063263	620	*	7.64	6.79	8.17	1.38	5.14e-15	1.91e-13	Promoter (2-3kb)	427065400	427075221	9822	TraesCS5A02G211800	-2137
chr1A	498532378	498532991	614	*	7.85	7.07	8.35	1.27	5.15e-15	1.92e-13	Promoter (<=1kb)	498532631	498536872	4242	TraesCS1A02G306300	0
chr4A	536211133	536211601	469	*	8.1	7.36	8.59	1.22	5.17e-15	1.93e-13	Promoter (<=1kb)	536202316	536211275	8960	TraesCS4A02G227900	0
chr2A	718378905	718379572	668	*	7.87	7.02	8.41	1.38	5.17e-15	1.93e-13	Promoter (<=1kb)	718377035	718378721	1687	TraesCS2A02G480800	-185
chr2D	486322565	486323221	657	*	8.38	7.75	8.82	1.07	5.19e-15	1.93e-13	Promoter (1-2kb)	486324319	486330865	6547	TraesCS2D02G382200	-1098
chr5A	610217680	610218091	412	*	7.77	6.96	8.29	1.33	5.19e-15	1.93e-13	Promoter (<=1kb)	610217812	610223278	5467	TraesCS5A02G424900	0
chr3D	496732304	496732928	625	*	8.21	7.53	8.67	1.13	5.21e-15	1.94e-13	Promoter (<=1kb)	496732739	496739385	6647	TraesCS3D02G380100	0
chr4D	401528268	401529063	796	*	7.45	6.52	8.01	1.49	5.21e-15	1.94e-13	Promoter (1-2kb)	401530211	401534102	3892	TraesCS4D02G239500	-1148
chr7D	620258406	620258974	569	*	8.07	7.33	8.55	1.22	5.21e-15	1.94e-13	Promoter (<=1kb)	620256453	620258386	1934	TraesCS7D02G524300	-21
chr2D	135310361	135310762	402	*	7.82	7.04	8.33	1.29	5.21e-15	1.94e-13	Promoter (<=1kb)	135308327	135309945	1619	TraesCS2D02G191100	-417
chr5A	398926425	398927263	839	*	7.91	7.06	8.44	1.38	5.22e-15	1.94e-13	Promoter (<=1kb)	398925967	398926897	931	TraesCS5A02G195800	0
chr2A	580246406	580246900	495	*	7.73	6.92	8.25	1.33	5.22e-15	1.94e-13	Promoter (1-2kb)	580248867	580251376	2510	TraesCS2A02G343200	-1967
chr7D	123652977	123653295	319	*	7.58	6.64	8.14	1.51	5.22e-15	1.94e-13	Promoter (<=1kb)	123653486	123658548	5063	TraesCS7D02G171300	-191
chr5A	572865298	572866363	1066	*	8.57	7.94	9.01	1.07	5.22e-15	1.94e-13	Promoter (<=1kb)	572863940	572865508	1569	TraesCS5A02G374600	0
chr2D	397900685	397901090	406	*	6.39	4.76	7.13	2.38	5.22e-15	1.94e-13	Promoter (<=1kb)	397899556	397900256	701	TraesCS2D02G309700	-430
chr2A	65524430	65525923	1494	*	9.87	9.09	10.37	1.28	5.24e-15	1.95e-13	Promoter (2-3kb)	65518560	65521977	3418	TraesCS2A02G114800	-2454
chr4A	560950722	560951700	979	*	7.54	6.66	8.09	1.43	5.32e-15	1.98e-13	Promoter (<=1kb)	560951572	560952119	548	TraesCS4A02G249700	0
chr4D	76836204	76836729	526	*	7.37	6.41	7.94	1.53	5.32e-15	1.98e-13	Promoter (<=1kb)	76833594	76836331	2738	TraesCS4D02G099600	0
chr5B	351472496	351473041	546	*	7.95	7.19	8.44	1.24	5.32e-15	1.98e-13	Promoter (<=1kb)	351472789	351477973	5185	TraesCS5B02G194600	0
chr4B	456593919	456594574	656	*	7.78	6.95	8.3	1.35	5.33e-15	1.98e-13	Promoter (<=1kb)	456594135	456598490	4356	TraesCS4B02G216700	0
chr1A	562042079	562042510	432	*	8.68	8.07	9.11	1.04	5.35e-15	1.99e-13	Promoter (<=1kb)	562042147	562043787	1641	TraesCS1A02G396200	0
chr7A	163299296	163299898	603	*	6.62	5.24	7.31	2.07	5.37e-15	1.99e-13	Promoter (<=1kb)	163299658	163300315	658	TraesCS7A02G201300	0
chr6D	291925072	291925944	873	*	7.32	6.28	7.92	1.64	5.37e-15	2e-13	Promoter (<=1kb)	291925563	291929432	3870	TraesCS6D02G206100	0
chr4B	412590087	412590755	669	*	6.65	5.29	7.34	2.05	5.43e-15	2.02e-13	Promoter (<=1kb)	412590620	412591294	675	TraesCS4B02G189800	0
chr3B	661826630	661827134	505	*	8.43	7.81	8.86	1.04	5.45e-15	2.02e-13	Promoter (<=1kb)	661824794	661826802	2009	TraesCS3B02G424100	0
chrUn	92648309	92648640	332	*	7.57	6.66	8.12	1.46	5.45e-15	2.02e-13	Promoter (<=1kb)	92642225	92647917	5693	TraesCSU02G104900	-393
chr3A	209601934	209602444	511	*	8.47	7.85	8.9	1.05	5.47e-15	2.03e-13	Promoter (<=1kb)	209602410	209603753	1344	TraesCS3A02G181400	0
chr1D	114359719	114360686	968	*	8.53	7.91	8.96	1.05	5.49e-15	2.04e-13	Promoter (<=1kb)	114353890	114360017	6128	TraesCS1D02G118600	0
chr7B	574468766	574469464	699	*	8.51	7.92	8.93	1.01	5.49e-15	2.04e-13	Promoter (<=1kb)	574469033	574470581	1549	TraesCS7B02G323300	0
chr3D	380813111	380813718	608	*	6.79	5.49	7.46	1.97	5.52e-15	2.05e-13	Promoter (<=1kb)	380813634	380815862	2229	TraesCS3D02G274600	0
chr5A	650158955	650159486	532	*	7.97	7.24	8.46	1.23	5.52e-15	2.05e-13	Promoter (<=1kb)	650159156	650161345	2190	TraesCS5A02G474200	0
chr2B	243790724	243791235	512	*	8.13	7.42	8.61	1.19	5.53e-15	2.05e-13	Promoter (<=1kb)	243790010	243790927	918	TraesCS2B02G239600	0
chr3B	723993807	723994223	417	*	7.38	6.38	7.97	1.58	5.57e-15	2.07e-13	Promoter (<=1kb)	723990347	723994099	3753	TraesCS3B02G475400	0
chr6B	62155521	62156171	651	*	7.63	6.74	8.17	1.43	5.59e-15	2.07e-13	Promoter (<=1kb)	62154648	62154934	287	TraesCS6B02G085500	-588
chr5D	501512136	501512646	511	*	7.87	7.1	8.36	1.26	5.65e-15	2.1e-13	Promoter (1-2kb)	501514024	501518860	4837	TraesCS5D02G454600	-1378
chr7D	105434711	105435252	542	*	8.28	7.59	8.75	1.17	5.65e-15	2.1e-13	Promoter (<=1kb)	105428672	105434501	5830	TraesCS7D02G157700	-211
chr2B	229852210	229852548	339	*	8.22	7.55	8.68	1.13	5.68e-15	2.11e-13	Promoter (<=1kb)	229852506	229862914	10409	TraesCS2B02G232300	0
chr2B	551635288	551635876	589	*	8.02	7.3	8.49	1.2	5.69e-15	2.11e-13	Promoter (<=1kb)	551633294	551635327	2034	TraesCS2B02G388800	0
chr2B	492151577	492152193	617	*	7.73	6.91	8.25	1.34	5.8e-15	2.15e-13	Promoter (<=1kb)	492148886	492151866	2981	TraesCS2B02G345400	0
chr3A	104414040	104415011	972	*	7.69	6.87	8.21	1.35	5.82e-15	2.16e-13	Promoter (<=1kb)	104414814	104417950	3137	TraesCS3A02G127800	0
chr1A	469376969	469377461	493	*	7.6	6.71	8.14	1.43	5.83e-15	2.16e-13	Promoter (<=1kb)	469374580	469377056	2477	TraesCS1A02G275300	0
chr7D	467156562	467157345	784	*	8.35	7.71	8.79	1.07	5.84e-15	2.16e-13	Promoter (<=1kb)	467156889	467159747	2859	TraesCS7D02G363000	0
chr4B	21186423	21187188	766	*	7.9	7.11	8.4	1.29	5.85e-15	2.17e-13	Promoter (<=1kb)	21187118	21192530	5413	TraesCS4B02G028500	0
chr6D	127198361	127199420	1060	*	8.15	7.45	8.61	1.16	5.91e-15	2.19e-13	Promoter (<=1kb)	127199228	127203869	4642	TraesCS6D02G153300	0
chr5D	407530167	407530553	387	*	8.42	7.8	8.85	1.05	5.97e-15	2.21e-13	Promoter (<=1kb)	407523364	407530311	6948	TraesCS5D02G311000	0
chr2A	585742044	585742586	543	*	7.94	7.14	8.45	1.31	6e-15	2.22e-13	Promoter (<=1kb)	585740152	585742392	2241	TraesCS2A02G347400	0
chr1B	325804620	325805168	549	*	8.04	7.3	8.53	1.23	6e-15	2.22e-13	Promoter (<=1kb)	325805927	325817704	11778	TraesCS1B02G179500	-759
chr2B	192368737	192369214	478	*	7.93	7.12	8.45	1.32	6.04e-15	2.24e-13	Promoter (<=1kb)	192366461	192368143	1683	TraesCS2B02G209900	-595
chr4B	634339340	634339855	516	*	7.78	6.98	8.29	1.31	6.07e-15	2.25e-13	Promoter (1-2kb)	634332444	634338284	5841	TraesCS4B02G341400	-1057
chr1D	324418997	324420054	1058	*	7.82	7.03	8.32	1.29	6.11e-15	2.26e-13	Promoter (<=1kb)	324408721	324419490	10770	TraesCS1D02G235200	0
chr7B	87028297	87028871	575	*	6.73	5.39	7.41	2.02	6.16e-15	2.28e-13	Promoter (<=1kb)	87028662	87030212	1551	TraesCS7B02G077300	0
chr4B	20748849	20749606	758	*	8.24	7.58	8.7	1.12	6.16e-15	2.28e-13	Promoter (<=1kb)	20746884	20749265	2382	TraesCS4B02G028000	0
chr6D	313188322	313189482	1161	*	8.22	7.55	8.68	1.13	6.18e-15	2.29e-13	Promoter (<=1kb)	313186878	313188491	1614	TraesCS6D02G222400	0
chr3A	746634586	746635233	648	*	7.69	6.82	8.22	1.41	6.18e-15	2.29e-13	Promoter (<=1kb)	746633408	746634658	1251	TraesCS3A02G535100	0
chr7A	696623485	696623892	408	*	7.01	5.88	7.64	1.76	6.19e-15	2.29e-13	Promoter (<=1kb)	696622151	696623562	1412	TraesCS7A02G508800	0
chr7D	593128372	593128810	439	*	7.79	7	8.3	1.31	6.23e-15	2.3e-13	Promoter (2-3kb)	593122056	593125454	3399	TraesCS7D02G482900	-2919
chr6A	513763431	513764246	816	*	7.51	6.61	8.07	1.46	6.23e-15	2.3e-13	Promoter (<=1kb)	513764075	513764665	591	TraesCS6A02G282600	0
chr6B	507575991	507576539	549	*	8.07	7.34	8.55	1.2	6.26e-15	2.31e-13	Promoter (<=1kb)	507576101	507592371	16271	TraesCS6B02G281300	0
chr1D	234745790	234746357	568	*	8.51	7.9	8.93	1.04	6.27e-15	2.32e-13	Promoter (2-3kb)	234737857	234743150	5294	TraesCS1D02G164100	-2641
chr6D	24387126	24387570	445	*	8.29	7.6	8.76	1.16	6.29e-15	2.32e-13	Promoter (2-3kb)	24390504	24405043	14540	TraesCS6D02G051000	-2934
chr2A	729166133	729166815	683	*	8.62	8.03	9.04	1.01	6.32e-15	2.33e-13	Promoter (<=1kb)	729159133	729166445	7313	TraesCS2A02G499400	0
chr5B	604994230	604994915	686	*	8.48	7.88	8.9	1.02	6.36e-15	2.35e-13	Promoter (2-3kb)	604997483	605004212	6730	TraesCS5B02G429500	-2568
chr4A	87416999	87417524	526	*	7.61	6.72	8.15	1.43	6.38e-15	2.35e-13	Promoter (1-2kb)	87411847	87415616	3770	TraesCS4A02G083500	-1384
chr6D	443844271	443844702	432	*	8.44	7.83	8.86	1.03	6.38e-15	2.35e-13	Promoter (<=1kb)	443844588	443844935	348	TraesCS6D02G343900	0
chr3B	705822940	705823577	638	*	8.26	7.56	8.73	1.17	6.4e-15	2.36e-13	Promoter (1-2kb)	705817037	705821599	4563	TraesCS3B02G463000	-1342
chr5A	677140346	677140695	350	*	8.52	7.93	8.93	1.01	6.4e-15	2.36e-13	Promoter (<=1kb)	677135409	677140491	5083	TraesCS5A02G513400	0
chr4B	183521385	183522226	842	*	8.05	7.34	8.53	1.18	6.5e-15	2.4e-13	Promoter (<=1kb)	183518695	183521976	3282	TraesCS4B02G139000	0
chr6A	483901271	483901888	618	*	7.81	6.97	8.34	1.37	6.55e-15	2.41e-13	Promoter (<=1kb)	483900542	483901448	907	TraesCS6A02G260400	0
chr2B	460821890	460822540	651	*	7.77	6.95	8.29	1.33	6.56e-15	2.42e-13	Promoter (2-3kb)	460801834	460819016	17183	TraesCS2B02G322300	-2875
chr5A	388570358	388570904	547	*	7.4	6.42	7.97	1.55	6.56e-15	2.42e-13	Promoter (<=1kb)	388570939	388576184	5246	TraesCS5A02G186800	-35
chr3A	601552042	601552512	471	*	7.58	6.71	8.12	1.41	6.61e-15	2.43e-13	Promoter (<=1kb)	601552100	601556638	4539	TraesCS3A02G354100	0
chr2B	69409354	69409987	634	*	8.08	7.37	8.55	1.18	6.62e-15	2.44e-13	Promoter (<=1kb)	69409739	69415222	5484	TraesCS2B02G108800	0
chr4A	61311917	61312400	484	*	7.76	6.96	8.27	1.31	6.65e-15	2.45e-13	Promoter (<=1kb)	61309492	61312298	2807	TraesCS4A02G064500	0
chr7A	139151191	139152413	1223	*	7.84	7.04	8.35	1.31	6.65e-15	2.45e-13	Promoter (<=1kb)	139152246	139153877	1632	TraesCS7A02G185200	0
chr4B	386200859	386201474	616	*	8.02	7.29	8.51	1.22	6.67e-15	2.45e-13	Promoter (<=1kb)	386201155	386205040	3886	TraesCS4B02G175800	0
chr5B	539022063	539022590	528	*	7.89	7.12	8.39	1.27	6.68e-15	2.46e-13	Promoter (<=1kb)	539022517	539026091	3575	TraesCS5B02G359100	0
chr4A	577726948	577727610	663	*	7.62	6.75	8.16	1.41	6.68e-15	2.46e-13	Promoter (<=1kb)	577727666	577732739	5074	TraesCS4A02G265500	-56
chr5D	476695982	476696771	790	*	8	7.27	8.49	1.22	6.7e-15	2.46e-13	Promoter (<=1kb)	476696473	476698290	1818	TraesCS5D02G413900	0
chr2D	89880200	89880631	432	*	8.23	7.57	8.68	1.11	6.73e-15	2.47e-13	Promoter (2-3kb)	89872050	89877755	5706	TraesCS2D02G148400	-2446
chr7D	501610091	501610419	329	*	7.24	6.21	7.84	1.63	6.74e-15	2.48e-13	Promoter (<=1kb)	501609416	501610161	746	TraesCS7D02G387800	0
chr3D	170930069	170930897	829	*	8.25	7.58	8.7	1.12	6.75e-15	2.48e-13	Promoter (<=1kb)	170930564	170931808	1245	TraesCS3D02G185600	0
chr3D	417737568	417738302	735	*	7.45	6.46	8.03	1.57	6.77e-15	2.49e-13	Promoter (<=1kb)	417737897	417741772	3876	TraesCS3D02G302900	0
chr2D	529550964	529552349	1386	*	8.02	7.25	8.51	1.26	6.79e-15	2.5e-13	Promoter (<=1kb)	529551354	529560467	9114	TraesCS2D02G415800	0
chr6A	414878356	414879737	1382	*	8.47	7.87	8.9	1.03	6.82e-15	2.51e-13	Promoter (<=1kb)	414875032	414878371	3340	TraesCS6A02G222100	0
chr1A	492652949	492653373	425	*	7.75	6.93	8.27	1.34	6.84e-15	2.51e-13	Promoter (<=1kb)	492652071	492652999	929	TraesCS1A02G297600	0
chr5B	488819815	488820516	702	*	7.47	6.56	8.03	1.47	6.85e-15	2.52e-13	Promoter (<=1kb)	488820180	488820865	686	TraesCS5B02G304800	0
chr6D	91076087	91076952	866	*	7.51	6.56	8.07	1.51	6.85e-15	2.52e-13	Promoter (1-2kb)	91077954	91081760	3807	TraesCS6D02G127500	-1002
chr6B	469767168	469767645	478	*	8.14	7.4	8.63	1.23	6.88e-15	2.53e-13	Promoter (<=1kb)	469767609	469787716	20108	TraesCS6B02G259800	0
chr6A	496577236	496577888	653	*	6.97	5.75	7.62	1.88	6.9e-15	2.54e-13	Promoter (<=1kb)	496577510	496579218	1709	TraesCS6A02G270400	0
chr2A	376076519	376076978	460	*	8.51	7.87	8.95	1.08	6.91e-15	2.54e-13	Promoter (<=1kb)	376076771	376080353	3583	TraesCS2A02G249600	0
chr2B	54533342	54533642	301	*	7.83	7.03	8.35	1.32	6.92e-15	2.54e-13	Promoter (<=1kb)	54533562	54537004	3443	TraesCS2B02G094200	0
chr5A	59595852	59596192	341	*	8.03	7.32	8.51	1.19	6.98e-15	2.56e-13	Promoter (<=1kb)	59596110	59599296	3187	TraesCS5A02G059100	0
chr2D	587280022	587280952	931	*	7.95	7.2	8.45	1.25	6.99e-15	2.57e-13	Promoter (1-2kb)	587282608	587293147	10540	TraesCS2D02G487700	-1656
chr4A	5743518	5744109	592	*	7.62	6.63	8.2	1.57	7.02e-15	2.58e-13	Promoter (<=1kb)	5742304	5743659	1356	TraesCS4A02G009600	0
chr2B	80555045	80555539	495	*	7.73	6.89	8.26	1.37	7.03e-15	2.58e-13	Promoter (<=1kb)	80555436	80557843	2408	TraesCS2B02G117500	0
chr5A	355177609	355178202	594	*	8.08	7.37	8.56	1.18	7.07e-15	2.59e-13	Promoter (<=1kb)	355177869	355188065	10197	TraesCS5A02G166400	0
chr7A	621563397	621563836	440	*	7.91	7.16	8.4	1.24	7.07e-15	2.59e-13	Promoter (<=1kb)	621564231	621567499	3269	TraesCS7A02G428200	-395
chr7D	391579903	391580357	455	*	8.14	7.44	8.61	1.18	7.14e-15	2.62e-13	Promoter (<=1kb)	391576163	391580021	3859	TraesCS7D02G308800	0
chr1D	360888894	360889335	442	*	7.84	7	8.36	1.36	7.22e-15	2.65e-13	Promoter (<=1kb)	360883361	360888145	4785	TraesCS1D02G265000	-750
chr3A	22786172	22786981	810	*	8.26	7.6	8.7	1.1	7.24e-15	2.65e-13	Promoter (<=1kb)	22786875	22787252	378	TraesCS3A02G042400	0
chr6A	554459204	554459829	626	*	8.31	7.66	8.75	1.09	7.24e-15	2.65e-13	Promoter (<=1kb)	554455986	554459453	3468	TraesCS6A02G318200	0
chr3B	794864304	794864735	432	*	8.24	7.58	8.7	1.12	7.25e-15	2.65e-13	Promoter (<=1kb)	794864364	794867694	3331	TraesCS3B02G561200	0
chr6D	29089380	29089808	429	*	8.49	7.89	8.91	1.02	7.26e-15	2.66e-13	Promoter (<=1kb)	29089612	29090570	959	TraesCS6D02G062300	0
chr7A	623452713	623453376	664	*	7.56	6.69	8.1	1.42	7.27e-15	2.66e-13	Promoter (<=1kb)	623450616	623452896	2281	TraesCS7A02G429300	0
chr2B	700204399	700204704	306	*	7.5	6.58	8.06	1.48	7.29e-15	2.67e-13	Promoter (<=1kb)	700204619	700209000	4382	TraesCS2B02G505600	0
chr1B	375821275	375821916	642	*	7.35	6.38	7.92	1.54	7.31e-15	2.67e-13	Promoter (<=1kb)	375817342	375821572	4231	TraesCS1B02G207900	0
chr3A	727876887	727877579	693	*	8.27	7.59	8.73	1.14	7.34e-15	2.69e-13	Promoter (<=1kb)	727877115	727878688	1574	TraesCS3A02G506000	0
chr3D	543871158	543871622	465	*	8.26	7.6	8.71	1.11	7.35e-15	2.69e-13	Promoter (<=1kb)	543872302	543878894	6593	TraesCS3D02G429200	-680
chr1B	509898511	509898802	292	*	7.4	6.45	7.97	1.53	7.35e-15	2.69e-13	Promoter (<=1kb)	509898243	509898425	183	TraesCS1B02G292500	-87
chr2A	670218358	670218988	631	*	8.08	7.38	8.55	1.17	7.4e-15	2.71e-13	Promoter (<=1kb)	670218850	670221089	2240	TraesCS2A02G412600	0
chr5A	391978984	391979444	461	*	6.97	5.81	7.61	1.8	7.43e-15	2.72e-13	Promoter (<=1kb)	391977248	391978991	1744	TraesCS5A02G189300	0
chr5D	486260242	486260729	488	*	7.66	6.79	8.19	1.4	7.44e-15	2.72e-13	Promoter (<=1kb)	486256172	486259754	3583	TraesCS5D02G429000	-489
chr6D	414260748	414261396	649	*	7.93	7.17	8.42	1.25	7.44e-15	2.72e-13	Promoter (2-3kb)	414255645	414258021	2377	TraesCS6D02G305400	-2728
chr2A	584510398	584510884	487	*	8.1	7.38	8.58	1.2	7.46e-15	2.73e-13	Promoter (<=1kb)	584510604	584513050	2447	TraesCS2A02G346000	0
chr3B	506620777	506621327	551	*	7.88	7.11	8.39	1.28	7.47e-15	2.73e-13	Promoter (<=1kb)	506619433	506620903	1471	TraesCS3B02G314800	0
chr6B	653100293	653100831	539	*	7.66	6.83	8.19	1.36	7.52e-15	2.75e-13	Promoter (<=1kb)	653100497	653107495	6999	TraesCS6B02G378200	0
chr7B	401561583	401562066	484	*	8.23	7.56	8.69	1.13	7.7e-15	2.81e-13	Promoter (<=1kb)	401560478	401561761	1284	TraesCS7B02G217900	0
chr6A	568497552	568497951	400	*	8.5	7.86	8.94	1.07	7.73e-15	2.82e-13	Promoter (<=1kb)	568494078	568497722	3645	TraesCS6A02G335700	0
chr7B	704109275	704109759	485	*	7.31	6.28	7.9	1.62	7.77e-15	2.83e-13	Promoter (<=1kb)	704109630	704114910	5281	TraesCS7B02G437800	0
chr7B	69581905	69582338	434	*	8.03	7.27	8.53	1.26	7.81e-15	2.85e-13	Promoter (<=1kb)	69582112	69583669	1558	TraesCS7B02G063800	0
chr4A	146728634	146729255	622	*	8.52	7.92	8.94	1.02	7.82e-15	2.85e-13	Promoter (<=1kb)	146725920	146728710	2791	TraesCS4A02G118900	0
chr2D	647287759	647288203	445	*	8.69	8.06	9.13	1.07	7.85e-15	2.86e-13	Promoter (<=1kb)	647277697	647287367	9671	TraesCS2D02G592100	-393
chr2B	175059901	175060343	443	*	8.52	7.91	8.95	1.04	7.85e-15	2.86e-13	Promoter (<=1kb)	175060139	175060990	852	TraesCS2B02G197200	0
chr3B	250819257	250819831	575	*	7.86	7.09	8.36	1.27	7.87e-15	2.87e-13	Promoter (<=1kb)	250817962	250819389	1428	TraesCS3B02G211700	0
chr4D	51616929	51617376	448	*	8.16	7.48	8.62	1.15	8.05e-15	2.93e-13	Promoter (<=1kb)	51615420	51616874	1455	TraesCS4D02G077600	-56
chr2B	140778162	140778848	687	*	7.57	6.71	8.11	1.4	8.05e-15	2.93e-13	Promoter (<=1kb)	140774603	140777844	3242	TraesCS2B02G167700	-319
chr2D	587649951	587651357	1407	*	7.23	6.22	7.82	1.6	8.05e-15	2.93e-13	Promoter (<=1kb)	587648442	587650033	1592	TraesCS2D02G488000	0
chr2D	67555113	67555646	534	*	8.16	7.48	8.63	1.14	8.07e-15	2.94e-13	Promoter (<=1kb)	67552480	67555313	2834	TraesCS2D02G118300	0
chr5A	525118322	525119009	688	*	7.47	6.55	8.03	1.48	8.09e-15	2.94e-13	Promoter (<=1kb)	525115605	525117944	2340	TraesCS5A02G314800	-379
chr3B	718847291	718847726	436	*	7.68	6.83	8.2	1.37	8.17e-15	2.97e-13	Promoter (2-3kb)	718849770	718851635	1866	TraesCS3B02G470700	-2044
chr4A	36798678	36799053	376	*	7.53	6.64	8.07	1.44	8.22e-15	2.99e-13	Promoter (<=1kb)	36796087	36798825	2739	TraesCS4A02G044200	0
chr5D	321903710	321904124	415	*	7.75	6.94	8.27	1.33	8.24e-15	3e-13	Promoter (<=1kb)	321900826	321903880	3055	TraesCS5D02G212800	0
chr3A	743383038	743383325	288	*	8.07	7.3	8.56	1.26	8.28e-15	3.01e-13	Promoter (2-3kb)	743377005	743380721	3717	TraesCS3A02G530200	-2318
chr3D	581943252	581944036	785	*	8.03	7.3	8.51	1.21	8.28e-15	3.01e-13	Promoter (<=1kb)	581939165	581943412	4248	TraesCS3D02G485000	0
chr1B	515913959	515914773	815	*	8.12	7.44	8.59	1.15	8.29e-15	3.02e-13	Promoter (<=1kb)	515912958	515914064	1107	TraesCS1B02G296700	0
chr2A	601846164	601846712	549	*	7.86	7.09	8.35	1.26	8.31e-15	3.02e-13	Promoter (<=1kb)	601846333	601850821	4489	TraesCS2A02G357400	0
chr5A	452937447	452938084	638	*	8.31	7.66	8.75	1.09	8.33e-15	3.03e-13	Promoter (<=1kb)	452933936	452937774	3839	TraesCS5A02G237200	0
chr3D	453096156	453096631	476	*	7.17	6.1	7.78	1.69	8.34e-15	3.03e-13	Promoter (<=1kb)	453096508	453099107	2600	TraesCS3D02G339800	0
chr1D	275139576	275139913	338	*	8.3	7.61	8.77	1.15	8.38e-15	3.04e-13	Promoter (<=1kb)	275137640	275139659	2020	TraesCS1D02G195700	0
chr2D	56638893	56639483	591	*	8.18	7.49	8.64	1.15	8.44e-15	3.07e-13	Promoter (<=1kb)	56639691	56646412	6722	TraesCS2D02G105300	-208
chr2A	142682412	142683136	725	*	8.13	7.43	8.59	1.16	8.47e-15	3.08e-13	Promoter (<=1kb)	142683549	142689615	6067	TraesCS2A02G182800	-413
chr3A	660435803	660436560	758	*	8.01	7.23	8.51	1.28	8.47e-15	3.08e-13	Promoter (<=1kb)	660436466	660444074	7609	TraesCS3A02G418700	0
chr6B	656272954	656273378	425	*	7.69	6.79	8.24	1.45	8.48e-15	3.08e-13	Promoter (<=1kb)	656273611	656281007	7397	TraesCS6B02G381300	-233
chr2A	520315887	520316288	402	*	7.28	6.21	7.88	1.68	8.55e-15	3.11e-13	Promoter (<=1kb)	520312953	520315413	2461	TraesCS2A02G303400	-475
chr4D	116812900	116813660	761	*	8.41	7.8	8.84	1.04	8.56e-15	3.11e-13	Promoter (<=1kb)	116813547	116819388	5842	TraesCS4D02G130600	0
chr5B	480294709	480295291	583	*	8.32	7.65	8.78	1.13	8.57e-15	3.11e-13	Promoter (<=1kb)	480291631	480295050	3420	TraesCS5B02G297700	0
chr1B	581164129	581165152	1024	*	8.06	7.31	8.55	1.24	8.6e-15	3.12e-13	Promoter (<=1kb)	581163152	581164189	1038	TraesCS1B02G350500	0
chr2D	431387641	431388178	538	*	8.3	7.61	8.76	1.16	8.61e-15	3.12e-13	Promoter (1-2kb)	431380769	431385887	5119	TraesCS2D02G337600	-1755
chr7B	662465192	662465827	636	*	8.35	7.69	8.8	1.1	8.62e-15	3.13e-13	Promoter (<=1kb)	662465701	662466129	429	TraesCS7B02G394800	0
chr1B	395249654	395251754	2101	*	7.53	6.65	8.08	1.43	8.62e-15	3.13e-13	Promoter (<=1kb)	395246890	395249956	3067	TraesCS1B02G217900	0
chr2D	51245893	51246497	605	*	7.46	6.48	8.04	1.56	8.66e-15	3.14e-13	Promoter (2-3kb)	51248965	51251800	2836	TraesCS2D02G099500	-2468
chr7B	172585279	172585736	458	*	7.74	6.93	8.26	1.33	8.67e-15	3.15e-13	Promoter (<=1kb)	172585813	172591014	5202	TraesCS7B02G137800	-77
chr6D	78020161	78020528	368	*	8.31	7.66	8.75	1.09	8.74e-15	3.17e-13	Promoter (<=1kb)	78020391	78024501	4111	TraesCS6D02G111400	0
chr2B	696362546	696363032	487	*	7.78	6.99	8.29	1.3	8.77e-15	3.18e-13	Promoter (<=1kb)	696355533	696362953	7421	TraesCS2B02G501200	0
chr1D	70336664	70337241	578	*	7.71	6.89	8.23	1.33	8.8e-15	3.19e-13	Promoter (<=1kb)	70337037	70347549	10513	TraesCS1D02G085900	0
chr6B	668029994	668030446	453	*	7.96	7.15	8.47	1.32	8.8e-15	3.19e-13	Promoter (<=1kb)	668029157	668030185	1029	TraesCS6B02G393200	0
chr5A	588739073	588739361	289	*	7.49	6.59	8.04	1.45	8.81e-15	3.19e-13	Promoter (<=1kb)	588740101	588746176	6076	TraesCS5A02G392600	-740
chr4D	438261117	438261551	435	*	8.23	7.56	8.69	1.13	8.82e-15	3.2e-13	Promoter (<=1kb)	438256303	438261263	4961	TraesCS4D02G267600	0
chr2A	461703131	461703723	593	*	6.73	5.4	7.41	2.01	8.83e-15	3.2e-13	Promoter (<=1kb)	461701271	461703310	2040	TraesCS2A02G278800	0
chr2A	14069017	14069968	952	*	8.47	7.88	8.89	1.01	8.84e-15	3.2e-13	Promoter (<=1kb)	14069433	14071940	2508	TraesCS2A02G030700	0
chr2A	678825254	678825889	636	*	8.27	7.57	8.74	1.17	8.85e-15	3.21e-13	Promoter (<=1kb)	678825560	678829491	3932	TraesCS2A02G424700	0
chr1D	196489031	196489903	873	*	8.56	7.96	8.98	1.02	8.86e-15	3.21e-13	Promoter (<=1kb)	196484997	196489206	4210	TraesCS1D02G142000	0
chr3A	399895488	399896289	802	*	7.56	6.66	8.11	1.45	8.92e-15	3.23e-13	Promoter (<=1kb)	399884227	399895706	11480	TraesCS3A02G218000	0
chr3B	613811718	613812325	608	*	7.45	6.52	8.01	1.5	8.95e-15	3.24e-13	Promoter (<=1kb)	613811305	613811952	648	TraesCS3B02G390000	0
chr3B	773050741	773051867	1127	*	8.14	7.43	8.62	1.19	8.97e-15	3.25e-13	Promoter (<=1kb)	773046560	773051704	5145	TraesCS3B02G532600	0
chr2A	625024468	625025055	588	*	8.19	7.53	8.64	1.12	8.99e-15	3.25e-13	Promoter (<=1kb)	625019331	625024834	5504	TraesCS2A02G381700	0
chr2D	649467160	649467767	608	*	7.85	7.08	8.35	1.27	8.99e-15	3.25e-13	Promoter (<=1kb)	649467492	649469155	1664	TraesCS2D02G596600	0
chr7D	156800461	156801088	628	*	7.19	6.15	7.79	1.64	9.02e-15	3.27e-13	Promoter (<=1kb)	156792464	156800534	8071	TraesCS7D02G199800	0
chr2D	643471185	643471512	328	*	7.93	7.18	8.43	1.25	9.03e-15	3.27e-13	Promoter (2-3kb)	643467342	643468713	1372	TraesCS2D02G583100	-2473
chr3D	365328936	365329275	340	*	8.07	7.36	8.55	1.19	9.04e-15	3.27e-13	Promoter (<=1kb)	365329141	365332652	3512	TraesCS3D02G263200	0
chr5D	524441284	524441795	512	*	7.92	7.16	8.42	1.26	9.05e-15	3.27e-13	Promoter (<=1kb)	524437489	524441531	4043	TraesCS5D02G489100	0
chr1A	480805779	480806246	468	*	7.08	5.99	7.69	1.7	9.17e-15	3.32e-13	Promoter (2-3kb)	480808720	480811836	3117	TraesCS1A02G283100	-2474
chr3B	723454628	723455110	483	*	8.15	7.47	8.6	1.13	9.19e-15	3.32e-13	Promoter (<=1kb)	723452230	723454774	2545	TraesCS3B02G474300	0
chr3D	473830890	473831344	455	*	7.79	7	8.29	1.29	9.19e-15	3.32e-13	Promoter (<=1kb)	473829708	473830904	1197	TraesCS3D02G360300	0
chr6A	421754646	421755142	497	*	7.59	6.73	8.13	1.39	9.26e-15	3.35e-13	Promoter (<=1kb)	421753207	421754841	1635	TraesCS6A02G224600	0
chr5D	358797976	358798776	801	*	8.12	7.4	8.59	1.19	9.27e-15	3.35e-13	Promoter (<=1kb)	358798314	358798998	685	TraesCS5D02G252700	0
chr7B	184191463	184191882	420	*	7.33	6.36	7.9	1.55	9.27e-15	3.35e-13	Promoter (1-2kb)	184193003	184198617	5615	TraesCS7B02G143300	-1121
chr4B	557455768	557456565	798	*	7.8	6.99	8.32	1.34	9.39e-15	3.39e-13	Promoter (<=1kb)	557453076	557455786	2711	TraesCS4B02G276600	0
chr5A	540616692	540617255	564	*	7.69	6.86	8.21	1.35	9.4e-15	3.39e-13	Promoter (2-3kb)	540609805	540614178	4374	TraesCS5A02G332100	-2515
chr3A	552025904	552026425	522	*	7.21	6.2	7.8	1.6	9.4e-15	3.4e-13	Promoter (<=1kb)	552021858	552026105	4248	TraesCS3A02G312100	0
chr4D	109217167	109218089	923	*	7.25	6.25	7.84	1.59	9.4e-15	3.4e-13	Promoter (<=1kb)	109214076	109217438	3363	TraesCS4D02G124800	0
chr2B	717097566	717098093	528	*	7.3	6.32	7.88	1.57	9.43e-15	3.41e-13	Promoter (<=1kb)	717098136	717098510	375	TraesCS2B02G522200	-43
chr3B	66181939	66182944	1006	*	8.37	7.69	8.83	1.14	9.47e-15	3.42e-13	Promoter (<=1kb)	66180176	66182333	2158	TraesCS3B02G098700	0
chr4D	380876272	380876770	499	*	7.97	7.24	8.45	1.22	9.51e-15	3.43e-13	Promoter (<=1kb)	380871689	380876336	4648	TraesCS4D02G224200	0
chr1A	459524155	459524605	451	*	8.42	7.79	8.86	1.07	9.56e-15	3.45e-13	Promoter (<=1kb)	459524187	459527766	3580	TraesCS1A02G264200	0
chr2A	585135836	585136219	384	*	8.18	7.48	8.65	1.17	9.59e-15	3.46e-13	Promoter (<=1kb)	585136054	585142934	6881	TraesCS2A02G346500	0
chr2B	40859994	40860719	726	*	7.34	6.38	7.92	1.54	9.61e-15	3.47e-13	Promoter (<=1kb)	40861153	40862715	1563	TraesCS2B02G074900	-434
chr3D	54813410	54813916	507	*	7.07	5.94	7.69	1.75	9.62e-15	3.47e-13	Promoter (<=1kb)	54808557	54812421	3865	TraesCS3D02G102100	-990
chr5B	558616336	558617084	749	*	8.2	7.52	8.66	1.14	9.62e-15	3.47e-13	Promoter (<=1kb)	558617988	558625940	7953	TraesCS5B02G380700	-904
chr5A	448627989	448628480	492	*	7.5	6.58	8.06	1.48	9.64e-15	3.48e-13	Promoter (<=1kb)	448628374	448630697	2324	TraesCS5A02G233400	0
chr5D	341245894	341247492	1599	*	7.66	6.71	8.23	1.51	9.7e-15	3.5e-13	Promoter (<=1kb)	341240905	341246055	5151	TraesCS5D02G234100	0
chr2D	649377415	649377845	431	*	8.43	7.8	8.86	1.06	9.73e-15	3.51e-13	Promoter (<=1kb)	649376669	649377298	630	TraesCS2D02G596300	-118
chr5A	22281335	22281881	547	*	8.09	7.39	8.56	1.16	9.77e-15	3.52e-13	Promoter (1-2kb)	22271939	22279701	7763	TraesCS5A02G027000	-1635
chr5B	464600451	464600791	341	*	8.06	7.33	8.54	1.21	9.78e-15	3.53e-13	Promoter (1-2kb)	464592409	464598719	6311	TraesCS5B02G278900	-1733
chr1D	419745288	419745726	439	*	8.47	7.88	8.89	1.01	9.82e-15	3.54e-13	Promoter (<=1kb)	419733865	419745002	11138	TraesCS1D02G327700	-287
chr7B	703718073	703718959	887	*	8.63	8.04	9.05	1.01	9.84e-15	3.54e-13	Promoter (<=1kb)	703714206	703718796	4591	TraesCS7B02G437300	0
chr6D	393650991	393651564	574	*	8.38	7.71	8.83	1.12	9.85e-15	3.55e-13	Promoter (<=1kb)	393651379	393656482	5104	TraesCS6D02G285400	0
chr5B	554725191	554725868	678	*	8.03	7.3	8.51	1.2	9.86e-15	3.55e-13	Promoter (<=1kb)	554725429	554730159	4731	TraesCS5B02G376900	0
chr5B	506948700	506949213	514	*	8.06	7.36	8.53	1.17	9.87e-15	3.55e-13	Promoter (<=1kb)	506949136	506951846	2711	TraesCS5B02G321900	0
chr2B	441792045	441792613	569	*	8.12	7.41	8.59	1.17	9.95e-15	3.58e-13	Promoter (<=1kb)	441792445	441794135	1691	TraesCS2B02G308500	0
chr3A	121648899	121649388	490	*	7.69	6.87	8.2	1.34	9.98e-15	3.59e-13	Promoter (<=1kb)	121644384	121649069	4686	TraesCS3A02G142200	0
chr6A	614478960	614479666	707	*	7.42	6.49	7.98	1.48	1e-14	3.6e-13	Promoter (<=1kb)	614478994	614479218	225	TraesCS6A02G413100	0
chr3A	576270005	576270431	427	*	8.47	7.86	8.89	1.03	1.01e-14	3.62e-13	Promoter (<=1kb)	576268422	576270056	1635	TraesCS3A02G331600	0
chr2A	42723398	42723819	422	*	8.1	7.36	8.59	1.23	1.01e-14	3.62e-13	Promoter (1-2kb)	42719093	42721613	2521	TraesCS2A02G089600	-1786
chr1A	376475993	376476833	841	*	7.88	7.04	8.4	1.37	1.02e-14	3.66e-13	Promoter (<=1kb)	376476402	376480121	3720	TraesCS1A02G212900	0
chr3D	383113256	383113924	669	*	6.82	5.59	7.47	1.88	1.02e-14	3.67e-13	Promoter (<=1kb)	383109644	383113441	3798	TraesCS3D02G276200	0
chr4A	585685839	585686318	480	*	7.02	5.84	7.66	1.82	1.02e-14	3.68e-13	Promoter (<=1kb)	585686161	585694148	7988	TraesCS4A02G278300	0
chr7A	130302123	130302701	579	*	7.89	7.14	8.39	1.25	1.04e-14	3.72e-13	Promoter (<=1kb)	130292643	130302298	9656	TraesCS7A02G177100	0
chr4B	660670135	660670450	316	*	7.72	6.87	8.25	1.38	1.04e-14	3.74e-13	Promoter (1-2kb)	660665857	660668660	2804	TraesCS4B02G380400	-1476
chr4A	27686247	27686843	597	*	8.14	7.46	8.6	1.14	1.04e-14	3.74e-13	Promoter (<=1kb)	27681871	27686471	4601	TraesCS4A02G035500	0
chr3D	541403784	541404776	993	*	8.2	7.52	8.66	1.14	1.04e-14	3.75e-13	Promoter (<=1kb)	541371480	541403704	32225	TraesCS3D02G427900	-81
chr5B	662453386	662453911	526	*	8.27	7.63	8.72	1.09	1.05e-14	3.76e-13	Promoter (<=1kb)	662453721	662456472	2752	TraesCS5B02G494500	0
chr2A	532867894	532868334	441	*	7.72	6.85	8.26	1.41	1.05e-14	3.77e-13	Promoter (<=1kb)	532865797	532867753	1957	TraesCS2A02G309700	-142
chr2A	745022837	745023456	620	*	8.49	7.88	8.92	1.04	1.05e-14	3.77e-13	Promoter (<=1kb)	745023935	745028090	4156	TraesCS2A02G523400	-479
chr7B	388588598	388589025	428	*	8.31	7.64	8.76	1.12	1.06e-14	3.81e-13	Promoter (<=1kb)	388589354	388594594	5241	TraesCS7B02G212400	-329
chr3D	109967895	109968597	703	*	8.32	7.68	8.76	1.08	1.07e-14	3.83e-13	Promoter (<=1kb)	109965460	109968277	2818	TraesCS3D02G145800	0
chr6D	367861614	367862047	434	*	8.05	7.34	8.52	1.18	1.07e-14	3.84e-13	Promoter (<=1kb)	367861919	367866516	4598	TraesCS6D02G260200	0
chr4A	560319351	560320997	1647	*	7.77	6.98	8.28	1.3	1.07e-14	3.84e-13	Promoter (<=1kb)	560316953	560319838	2886	TraesCS4A02G249200	0
chr3D	93194979	93195505	527	*	7.12	6.05	7.73	1.68	1.07e-14	3.84e-13	Promoter (<=1kb)	93196259	93198333	2075	TraesCS3D02G134000	-754
chr1B	88005062	88005586	525	*	8.21	7.51	8.68	1.17	1.07e-14	3.85e-13	Promoter (<=1kb)	88002205	88005357	3153	TraesCS1B02G089100	0
chr7D	374572108	374572549	442	*	8.19	7.5	8.65	1.15	1.08e-14	3.89e-13	Promoter (<=1kb)	374564870	374572229	7360	TraesCS7D02G297000	0
chr3D	309947178	309947838	661	*	8.1	7.39	8.57	1.18	1.09e-14	3.9e-13	Promoter (1-2kb)	309944743	309946171	1429	TraesCS3D02G228000	-1008
chr3D	363872188	363873263	1076	*	8	7.27	8.48	1.21	1.09e-14	3.9e-13	Promoter (<=1kb)	363868685	363872404	3720	TraesCS3D02G262400	0
chr3D	484344764	484345606	843	*	7.57	6.7	8.1	1.4	1.09e-14	3.9e-13	Promoter (<=1kb)	484345504	484348010	2507	TraesCS3D02G370700	0
chr1D	403284288	403284669	382	*	7.97	7.23	8.46	1.23	1.09e-14	3.92e-13	Promoter (<=1kb)	403281369	403284462	3094	TraesCS1D02G306100	0
chr4D	506463339	506463818	480	*	8.34	7.7	8.79	1.08	1.1e-14	3.93e-13	Promoter (<=1kb)	506463560	506466966	3407	TraesCS4D02G359000	0
chr4A	629471713	629471961	249	*	7.36	6.37	7.94	1.57	1.1e-14	3.94e-13	Promoter (1-2kb)	629473791	629477167	3377	TraesCS4A02G355700	-1830
chrUn	306396290	306396788	499	*	6.26	4.59	7.02	2.42	1.11e-14	3.97e-13	Promoter (<=1kb)	306395011	306396716	1706	TraesCSU02G205900	0
chr5D	97831866	97832316	451	*	8.34	7.66	8.8	1.15	1.11e-14	3.97e-13	Promoter (<=1kb)	97832132	97835934	3803	TraesCS5D02G090900	0
chr7D	587846627	587847298	672	*	8.41	7.8	8.83	1.03	1.11e-14	3.98e-13	Promoter (<=1kb)	587846915	587850494	3580	TraesCS7D02G476200	0
chr4D	483033498	483034177	680	*	7.32	6.28	7.92	1.64	1.12e-14	3.99e-13	Promoter (<=1kb)	483034043	483037154	3112	TraesCS4D02G318700	0
chr5A	662518702	662519135	434	*	8.31	7.68	8.75	1.07	1.12e-14	4e-13	Promoter (<=1kb)	662518928	662522448	3521	TraesCS5A02G493700	0
chr3A	576272860	576273107	248	*	7.35	6.33	7.94	1.61	1.12e-14	4.02e-13	Promoter (<=1kb)	576273554	576280324	6771	TraesCS3A02G331700	-447
chr3D	100220570	100220991	422	*	7.72	6.85	8.26	1.41	1.13e-14	4.03e-13	Promoter (<=1kb)	100220895	100229447	8553	TraesCS3D02G139800	0
chr2D	517264670	517265291	622	*	8.1	7.41	8.57	1.16	1.13e-14	4.06e-13	Promoter (<=1kb)	517263427	517264738	1312	TraesCS2D02G402500	0
chr3D	586873839	586874586	748	*	9.08	8.11	9.65	1.54	1.13e-14	4.06e-13	Promoter (<=1kb)	586874408	586876735	2328	TraesCS3D02G493600	0
chr2D	58656224	58657084	861	*	8.33	7.66	8.78	1.12	1.14e-14	4.06e-13	Promoter (<=1kb)	58651015	58656108	5094	TraesCS2D02G106300	-117
chr7A	707619595	707620414	820	*	8.33	7.62	8.81	1.19	1.14e-14	4.09e-13	Promoter (<=1kb)	707618765	707619731	967	TraesCS7A02G524900	0
chr3B	415936692	415937570	879	*	7.85	7.09	8.35	1.26	1.14e-14	4.09e-13	Promoter (<=1kb)	415925004	415937145	12142	TraesCS3B02G258000	0
chr2B	29759959	29761691	1733	*	8.13	7.44	8.59	1.14	1.14e-14	4.09e-13	Promoter (<=1kb)	29759694	29761308	1615	TraesCS2B02G062500	0
chr4A	112766823	112767249	427	*	8	7.28	8.48	1.2	1.15e-14	4.09e-13	Promoter (<=1kb)	112767092	112767812	721	TraesCS4A02G099900	0
chr5D	563398051	563399071	1021	*	8.54	7.93	8.97	1.05	1.15e-14	4.11e-13	Promoter (<=1kb)	563398686	563403034	4349	TraesCS5D02G564500	0
chr3D	463811422	463811870	449	*	7.71	6.87	8.24	1.37	1.15e-14	4.11e-13	Promoter (<=1kb)	463810210	463811478	1269	TraesCS3D02G353200	0
chr2A	122014643	122015118	476	*	7.93	7.2	8.42	1.22	1.15e-14	4.12e-13	Promoter (<=1kb)	122006479	122014836	8358	TraesCS2A02G168600	0
chr4D	414601906	414602483	578	*	8.13	7.44	8.59	1.15	1.16e-14	4.14e-13	Promoter (<=1kb)	414602528	414606231	3704	TraesCS4D02G246000	-45
chr7D	246518177	246518714	538	*	8.51	7.91	8.93	1.02	1.16e-14	4.16e-13	Promoter (<=1kb)	246518414	246523904	5491	TraesCS7D02G265200	0
chr4B	371977530	371978412	883	*	8.28	7.64	8.72	1.08	1.17e-14	4.18e-13	Promoter (<=1kb)	371968231	371978010	9780	TraesCS4B02G170000	0
chr4B	520887028	520887411	384	*	7.29	6.29	7.87	1.58	1.17e-14	4.18e-13	Promoter (<=1kb)	520887264	520890014	2751	TraesCS4B02G255900	0
chr4A	68687954	68688647	694	*	7.95	7.19	8.45	1.26	1.18e-14	4.2e-13	Promoter (<=1kb)	68688963	68691716	2754	TraesCS4A02G071400	-316
chr1A	62618170	62618640	471	*	7.57	6.69	8.11	1.42	1.18e-14	4.22e-13	Promoter (<=1kb)	62614213	62617255	3043	TraesCS1A02G079800	-916
chr4A	91735732	91736403	672	*	7.94	7.2	8.42	1.22	1.18e-14	4.22e-13	Promoter (<=1kb)	91736128	91742512	6385	TraesCS4A02G087200	0
chr6D	157819130	157819918	789	*	8.44	7.84	8.86	1.03	1.18e-14	4.23e-13	Promoter (<=1kb)	157814760	157819428	4669	TraesCS6D02G171400	0
chr3B	85340478	85340875	398	*	7.87	7.1	8.36	1.26	1.19e-14	4.25e-13	Promoter (<=1kb)	85339843	85340442	600	TraesCS3B02G118600	-37
chr5B	479319341	479319714	374	*	7.37	6.38	7.95	1.57	1.19e-14	4.26e-13	Promoter (<=1kb)	479319612	479323602	3991	TraesCS5B02G295400	0
chr3B	97731525	97732313	789	*	8.34	7.7	8.78	1.08	1.19e-14	4.26e-13	Promoter (1-2kb)	97734085	97737880	3796	TraesCS3B02G124200	-1772
chr4B	451911236	451911737	502	*	7.26	6.24	7.85	1.61	1.19e-14	4.26e-13	Promoter (<=1kb)	451908110	451911161	3052	TraesCS4B02G213500	-76
chr4D	53775288	53775751	464	*	7.93	7.15	8.43	1.27	1.2e-14	4.27e-13	Promoter (<=1kb)	53772857	53775601	2745	TraesCS4D02G079700	0
chr6A	83342177	83342671	495	*	7.9	7.12	8.41	1.28	1.2e-14	4.27e-13	Promoter (<=1kb)	83342590	83358615	16026	TraesCS6A02G113300	0
chr5B	460679368	460679788	421	*	8.57	7.98	8.99	1.01	1.2e-14	4.29e-13	Promoter (<=1kb)	460676432	460679526	3095	TraesCS5B02G274800	0
chr5D	125737914	125738574	661	*	8.45	7.84	8.88	1.04	1.2e-14	4.29e-13	Promoter (<=1kb)	125737254	125738059	806	TraesCS5D02G110600	0
chr6B	435304266	435304900	635	*	8.01	7.3	8.49	1.18	1.21e-14	4.3e-13	Promoter (<=1kb)	435304684	435307595	2912	TraesCS6B02G244100	0
chr6B	121524793	121525275	483	*	8.31	7.69	8.75	1.07	1.21e-14	4.32e-13	Promoter (<=1kb)	121525134	121529073	3940	TraesCS6B02G126100	0
chr5D	442666266	442666589	324	*	8.1	7.36	8.58	1.23	1.21e-14	4.33e-13	Promoter (<=1kb)	442666449	442669386	2938	TraesCS5D02G365400	0
chr5A	465990820	465991167	348	*	7.82	7.02	8.33	1.31	1.22e-14	4.34e-13	Promoter (<=1kb)	465991133	465994992	3860	TraesCS5A02G250300	0
chr4A	42279458	42280636	1179	*	8.37	7.74	8.8	1.06	1.22e-14	4.34e-13	Promoter (<=1kb)	42275498	42279773	4276	TraesCS4A02G051700	0
chr2D	585115023	585115596	574	*	7.15	6.1	7.75	1.64	1.23e-14	4.36e-13	Promoter (<=1kb)	585115128	585116763	1636	TraesCS2D02G483400	0
chr3D	505780661	505781568	908	*	7.82	7.02	8.34	1.32	1.23e-14	4.37e-13	Promoter (<=1kb)	505777198	505779839	2642	TraesCS3D02G390600	-823
chr2D	403208944	403209428	485	*	7.08	5.93	7.72	1.78	1.23e-14	4.38e-13	Promoter (<=1kb)	403209299	403213734	4436	TraesCS2D02G313400	0
chr2A	200629646	200629962	317	*	8.09	7.33	8.59	1.26	1.24e-14	4.41e-13	Promoter (2-3kb)	200625956	200627257	1302	TraesCS2A02G214600	-2390
chr3A	512306745	512307239	495	*	7.87	7.09	8.37	1.28	1.24e-14	4.42e-13	Promoter (<=1kb)	512307958	512308813	856	TraesCS3A02G283800	-719
chr7B	64037252	64038051	800	*	8.28	7.61	8.73	1.12	1.25e-14	4.45e-13	Promoter (<=1kb)	64031342	64036866	5525	TraesCS7B02G061500	-387
chr1A	499798362	499798819	458	*	7.7	6.87	8.22	1.36	1.26e-14	4.46e-13	Promoter (<=1kb)	499794933	499798461	3529	TraesCS1A02G308900	0
chr6A	496234103	496234597	495	*	7.79	6.96	8.32	1.36	1.26e-14	4.48e-13	Promoter (<=1kb)	496234434	496238008	3575	TraesCS6A02G269700	0
chr2B	377532643	377533245	603	*	8.31	7.65	8.76	1.11	1.26e-14	4.49e-13	Promoter (<=1kb)	377526036	377532812	6777	TraesCS2B02G274400	0
chr7A	485743269	485743918	650	*	7.56	6.67	8.1	1.43	1.26e-14	4.49e-13	Promoter (<=1kb)	485743582	485746319	2738	TraesCS7A02G332500	0
chr6A	51404784	51405224	441	*	8.3	7.66	8.74	1.08	1.27e-14	4.5e-13	Promoter (<=1kb)	51406171	51409969	3799	TraesCS6A02G082400	-947
chr1A	391669319	391670028	710	*	8.08	7.38	8.55	1.17	1.29e-14	4.6e-13	Promoter (<=1kb)	391669902	391674913	5012	TraesCS1A02G222000	0
chr4D	394360416	394360705	290	*	6.92	5.76	7.55	1.79	1.3e-14	4.61e-13	Promoter (<=1kb)	394361377	394363551	2175	TraesCS4D02G234000	-672
chr7D	178864581	178865424	844	*	7.63	6.78	8.15	1.37	1.31e-14	4.64e-13	Promoter (2-3kb)	178858230	178861974	3745	TraesCS7D02G218200	-2608
chr4A	453299057	453299975	919	*	8.07	7.37	8.54	1.16	1.31e-14	4.64e-13	Promoter (<=1kb)	453299867	453307202	7336	TraesCS4A02G179600	0
chr4D	75500083	75500644	562	*	8.07	7.35	8.54	1.19	1.31e-14	4.64e-13	Promoter (<=1kb)	75500645	75509207	8563	TraesCS4D02G098700	-1
chr4B	506909117	506909695	579	*	7.75	6.95	8.26	1.3	1.31e-14	4.65e-13	Promoter (<=1kb)	506909780	506910880	1101	TraesCS4B02G244900	-85
chr3A	100010676	100011496	821	*	8.59	7.97	9.02	1.05	1.32e-14	4.69e-13	Promoter (<=1kb)	100011353	100014793	3441	TraesCS3A02G123800	0
chr5B	516093507	516093968	462	*	8.01	7.27	8.5	1.22	1.32e-14	4.69e-13	Promoter (<=1kb)	516090026	516093636	3611	TraesCS5B02G332100	0
chr2D	52040898	52041319	422	*	7.33	6.36	7.91	1.55	1.32e-14	4.7e-13	Promoter (<=1kb)	52041230	52043832	2603	TraesCS2D02G099900	0
chr4B	540323620	540324186	567	*	7.78	6.98	8.29	1.32	1.33e-14	4.71e-13	Promoter (<=1kb)	540319394	540323912	4519	TraesCS4B02G267400	0
chr3B	506732467	506732774	308	*	7.21	6.16	7.82	1.66	1.34e-14	4.74e-13	Promoter (1-2kb)	506734252	506734449	198	TraesCS3B02G315000	-1478
chr5D	29486748	29487068	321	*	7.41	6.49	7.96	1.47	1.35e-14	4.78e-13	Promoter (2-3kb)	29489423	29499678	10256	TraesCS5D02G032000	-2355
chr1D	468479237	468480060	824	*	7.87	7.08	8.38	1.3	1.36e-14	4.8e-13	Promoter (<=1kb)	468467409	468479531	12123	TraesCS1D02G403700	0
chr2D	620223667	620223940	274	*	7.94	7.19	8.44	1.25	1.36e-14	4.81e-13	Promoter (<=1kb)	620223819	620225240	1422	TraesCS2D02G540500	0
chr2B	652849841	652851281	1441	*	8.4	7.78	8.83	1.05	1.36e-14	4.82e-13	Promoter (<=1kb)	652847833	652849454	1622	TraesCS2B02G458300	-388
chr6B	622724955	622725573	619	*	8.33	7.7	8.77	1.08	1.36e-14	4.83e-13	Promoter (<=1kb)	622725092	622727408	2317	TraesCS6B02G354700	0
chr1A	584480508	584480967	460	*	7.93	7.15	8.43	1.28	1.38e-14	4.88e-13	Promoter (<=1kb)	584468935	584480601	11667	TraesCS1A02G432900	0
chr5D	560872701	560873204	504	*	7.96	7.22	8.44	1.22	1.38e-14	4.88e-13	Promoter (<=1kb)	560872747	560873199	453	TraesCS5D02G559400	0
chr2B	676131591	676132036	446	*	8.26	7.59	8.72	1.13	1.39e-14	4.93e-13	Promoter (<=1kb)	676125864	676131706	5843	TraesCS2B02G478900	0
chr2A	38539900	38540465	566	*	8.44	7.79	8.88	1.09	1.4e-14	4.95e-13	Promoter (1-2kb)	38534860	38538480	3621	TraesCS2A02G084000	-1421
chr7D	93938179	93938664	486	*	8.43	7.82	8.85	1.03	1.4e-14	4.95e-13	Promoter (<=1kb)	93937670	93938404	735	TraesCS7D02G147000	0
chr4D	335048257	335048944	688	*	8.29	7.63	8.74	1.11	1.41e-14	4.99e-13	Promoter (<=1kb)	335043295	335048495	5201	TraesCS4D02G191800	0
chrUn	360798942	360799150	209	*	7.87	8.36	7.14	-1.22	1.41e-14	4.99e-13	Promoter (<=1kb)	360798275	360798757	483	TraesCSU02G241300	-186
chr5D	332459404	332459866	463	*	7.86	7.09	8.35	1.27	1.43e-14	5.05e-13	Promoter (<=1kb)	332459160	332459471	312	TraesCS5D02G224700	0
chr3D	565563475	565563924	450	*	7.5	6.62	8.04	1.42	1.43e-14	5.06e-13	Promoter (<=1kb)	565559751	565563768	4018	TraesCS3D02G460600	0
chr2D	539445885	539446353	469	*	8.22	7.57	8.67	1.11	1.44e-14	5.08e-13	Promoter (<=1kb)	539439438	539445945	6508	TraesCS2D02G427500	0
chr4D	477102051	477102535	485	*	8.45	7.85	8.87	1.02	1.44e-14	5.08e-13	Promoter (<=1kb)	477102357	477122899	20543	TraesCS4D02G309500	0
chr5A	367267985	367268384	400	*	8.18	7.5	8.64	1.14	1.44e-14	5.09e-13	Promoter (1-2kb)	367269817	367272259	2443	TraesCS5A02G174100	-1433
chr7A	642943517	642944980	1464	*	8.11	7.41	8.58	1.17	1.45e-14	5.11e-13	Promoter (<=1kb)	642944169	642949441	5273	TraesCS7A02G448800	0
chr5A	320559056	320559841	786	*	7.7	6.86	8.23	1.37	1.45e-14	5.12e-13	Promoter (<=1kb)	320559585	320565781	6197	TraesCS5A02G144600	0
chr7D	470195981	470196859	879	*	8.25	7.6	8.7	1.1	1.45e-14	5.12e-13	Promoter (<=1kb)	470197383	470200834	3452	TraesCS7D02G364500	-524
chr3A	595433700	595434165	466	*	7.36	6.34	7.95	1.62	1.45e-14	5.13e-13	Promoter (<=1kb)	595433942	595436796	2855	TraesCS3A02G346100	0
chr2D	12875338	12875779	442	*	7.52	6.62	8.06	1.44	1.46e-14	5.17e-13	Promoter (<=1kb)	12875568	12877603	2036	TraesCS2D02G033100	0
chr2D	458713715	458714142	428	*	7.29	6.33	7.87	1.54	1.47e-14	5.18e-13	Promoter (<=1kb)	458714573	458720725	6153	TraesCS2D02G356300	-431
chr5D	288558315	288558893	579	*	7.34	6.39	7.91	1.52	1.47e-14	5.18e-13	Promoter (<=1kb)	288555542	288558571	3030	TraesCS5D02G186700	0
chr2D	492675322	492676464	1143	*	8.52	7.88	8.96	1.07	1.47e-14	5.19e-13	Promoter (<=1kb)	492676247	492677882	1636	TraesCS2D02G387300	0
chr6B	618944774	618945539	766	*	7.28	6.26	7.87	1.61	1.48e-14	5.21e-13	Promoter (<=1kb)	618942386	618945171	2786	TraesCS6B02G353200	0
chr3B	495818920	495819578	659	*	8.05	7.28	8.54	1.26	1.48e-14	5.23e-13	Promoter (<=1kb)	495816887	495819142	2256	TraesCS3B02G308400	0
chr6A	124264671	124265634	964	*	7.96	7.23	8.45	1.22	1.49e-14	5.24e-13	Promoter (<=1kb)	124265146	124268954	3809	TraesCS6A02G145700	0
chr2B	796021293	796021747	455	*	7.57	6.7	8.11	1.41	1.49e-14	5.25e-13	Promoter (<=1kb)	796022148	796024080	1933	TraesCS2B02G621900	-401
chr2D	572783482	572783910	429	*	7.79	7.01	8.3	1.29	1.49e-14	5.26e-13	Promoter (<=1kb)	572784070	572786233	2164	TraesCS2D02G467800	-160
chr3B	221987436	221987813	378	*	7.23	6.19	7.82	1.63	1.49e-14	5.26e-13	Promoter (<=1kb)	221981793	221987526	5734	TraesCS3B02G195500	0
chr3A	724653648	724654109	462	*	7.57	6.71	8.1	1.39	1.5e-14	5.28e-13	Promoter (<=1kb)	724645017	724653750	8734	TraesCS3A02G500000	0
chr3B	696976683	696977307	625	*	7.41	6.48	7.97	1.49	1.5e-14	5.29e-13	Promoter (<=1kb)	696977748	696981303	3556	TraesCS3B02G455300	-441
chr7A	500129612	500130242	631	*	7.96	7.23	8.44	1.21	1.5e-14	5.3e-13	Promoter (<=1kb)	500125440	500129975	4536	TraesCS7A02G340700	0
chr5A	595893763	595894234	472	*	7.52	6.62	8.07	1.45	1.51e-14	5.3e-13	Promoter (<=1kb)	595894023	595898129	4107	TraesCS5A02G403400	0
chr3D	102777561	102777957	397	*	7.61	6.77	8.14	1.38	1.51e-14	5.3e-13	Promoter (<=1kb)	102777973	102781701	3729	TraesCS3D02G140700	-16
chr4A	601044357	601045343	987	*	8.07	7.37	8.54	1.17	1.51e-14	5.31e-13	Promoter (<=1kb)	601042166	601044653	2488	TraesCS4A02G306400	0
chr6D	408650998	408651626	629	*	8.27	7.63	8.71	1.08	1.53e-14	5.38e-13	Promoter (<=1kb)	408649054	408651182	2129	TraesCS6D02G297400	0
chr2A	617645401	617645965	565	*	8.07	7.36	8.55	1.19	1.53e-14	5.38e-13	Promoter (<=1kb)	617642926	617645620	2695	TraesCS2A02G374700	0
chr1D	433508884	433509547	664	*	7.84	7.08	8.34	1.25	1.53e-14	5.39e-13	Promoter (1-2kb)	433511491	433512988	1498	TraesCS1D02G345500	-1944
chr2D	202081672	202082164	493	*	7.31	6.33	7.89	1.57	1.54e-14	5.42e-13	Promoter (<=1kb)	202074950	202081201	6252	TraesCS2D02G230900	-472
chr7B	481071947	481072302	356	*	7.65	6.8	8.19	1.39	1.54e-14	5.42e-13	Promoter (<=1kb)	481068758	481071662	2905	TraesCS7B02G260700	-286
chr3D	419881533	419882748	1216	*	8.08	7.37	8.56	1.19	1.54e-14	5.42e-13	Promoter (<=1kb)	419877002	419881968	4967	TraesCS3D02G306000	0
chr3B	705562878	705563395	518	*	7.55	6.68	8.08	1.41	1.56e-14	5.47e-13	Promoter (2-3kb)	705566012	705568494	2483	TraesCS3B02G462600	-2617
chr5A	529438859	529439410	552	*	7.41	6.48	7.97	1.49	1.57e-14	5.53e-13	Promoter (<=1kb)	529436995	529439011	2017	TraesCS5A02G319000	0
chr3A	648872321	648872745	425	*	8.46	7.87	8.88	1.01	1.58e-14	5.54e-13	Promoter (<=1kb)	648867489	648872508	5020	TraesCS3A02G403900	0
chr1B	384501648	384502653	1006	*	7.69	6.85	8.22	1.37	1.58e-14	5.54e-13	Promoter (<=1kb)	384496418	384502005	5588	TraesCS1B02G211400	0
chr1D	12416070	12416589	520	*	7.33	6.36	7.91	1.55	1.58e-14	5.54e-13	Promoter (<=1kb)	12416494	12421532	5039	TraesCS1D02G031900	0
chr2D	17818369	17819221	853	*	8.01	7.31	8.48	1.18	1.58e-14	5.55e-13	Promoter (<=1kb)	17813113	17819050	5938	TraesCS2D02G048800	0
chr6D	452100577	452101024	448	*	8.28	7.65	8.72	1.08	1.58e-14	5.55e-13	Promoter (<=1kb)	452097781	452100814	3034	TraesCS6D02G360400	0
chr4B	454649715	454650201	487	*	8.3	7.64	8.75	1.11	1.59e-14	5.58e-13	Promoter (<=1kb)	454646600	454649973	3374	TraesCS4B02G215000	0
chr2A	660217425	660218130	706	*	7.63	6.79	8.15	1.36	1.6e-14	5.63e-13	Promoter (1-2kb)	660219518	660224656	5139	TraesCS2A02G404600	-1388
chr7B	191138465	191139086	622	*	8.43	7.82	8.85	1.03	1.61e-14	5.65e-13	Promoter (<=1kb)	191138803	191140230	1428	TraesCS7B02G146400	0
chr2A	511115610	511116041	432	*	8.45	7.86	8.87	1.01	1.61e-14	5.66e-13	Promoter (<=1kb)	511115945	511116741	797	TraesCS2A02G297300	0
chr6B	703171725	703172551	827	*	8.18	7.48	8.64	1.17	1.63e-14	5.71e-13	Promoter (1-2kb)	703165608	703170593	4986	TraesCS6B02G434800	-1133
chr3D	37751227	37751581	355	*	7.67	6.85	8.19	1.33	1.63e-14	5.72e-13	Promoter (<=1kb)	37751412	37755199	3788	TraesCS3D02G077100	0
chr2D	462244770	462245294	525	*	7.84	7.08	8.33	1.25	1.63e-14	5.73e-13	Promoter (<=1kb)	462242110	462244920	2811	TraesCS2D02G360400	0
chr3B	447617131	447618149	1019	*	8.26	7.57	8.72	1.16	1.65e-14	5.79e-13	Promoter (<=1kb)	447617742	447644086	26345	TraesCS3B02G277500	0
chr2A	52012086	52012429	344	*	7.27	6.3	7.85	1.55	1.66e-14	5.82e-13	Promoter (2-3kb)	52008577	52009601	1025	TraesCS2A02G098800	-2486
chr1A	402805117	402805572	456	*	8.38	7.76	8.81	1.05	1.67e-14	5.85e-13	Promoter (<=1kb)	402800675	402805290	4616	TraesCS1A02G229900	0
chr1A	35931145	35931480	336	*	7.63	6.78	8.17	1.39	1.67e-14	5.85e-13	Promoter (<=1kb)	35931964	35936127	4164	TraesCS1A02G054300	-484
chr2A	96150034	96150653	620	*	7.34	6.39	7.91	1.52	1.67e-14	5.86e-13	Promoter (<=1kb)	96150740	96163122	12383	TraesCS2A02G149500	-87
chr7A	506137901	506138391	491	*	7.94	7.2	8.43	1.23	1.67e-14	5.86e-13	Promoter (<=1kb)	506132395	506138133	5739	TraesCS7A02G344200	0
chr4D	310459867	310460768	902	*	7.34	6.39	7.91	1.52	1.68e-14	5.88e-13	Promoter (<=1kb)	310455598	310460174	4577	TraesCS4D02G179100	0
chr3A	627970437	627970964	528	*	7.56	6.68	8.11	1.43	1.68e-14	5.9e-13	Promoter (1-2kb)	627966005	627968743	2739	TraesCS3A02G378700	-1695
chr2B	693316097	693316568	472	*	8.2	7.55	8.65	1.1	1.69e-14	5.92e-13	Promoter (<=1kb)	693313921	693316248	2328	TraesCS2B02G496600	0
chr5A	651585294	651586117	824	*	7.75	6.95	8.26	1.31	1.7e-14	5.97e-13	Promoter (2-3kb)	651588599	651589012	414	TraesCS5A02G477500	-2482
chr4A	89902863	89903494	632	*	7.87	7.12	8.36	1.24	1.7e-14	5.97e-13	Promoter (<=1kb)	89898921	89902048	3128	TraesCS4A02G085200	-816
chr1D	235576327	235576728	402	*	8.25	7.6	8.69	1.09	1.73e-14	6.05e-13	Promoter (<=1kb)	235576402	235580153	3752	TraesCS1D02G164600	0
chr1D	261089899	261090556	658	*	6.43	4.94	7.15	2.21	1.73e-14	6.07e-13	Promoter (<=1kb)	261086364	261089556	3193	TraesCS1D02G188600	-344
chr5B	131324497	131325518	1022	*	8.2	7.52	8.66	1.13	1.74e-14	6.07e-13	Promoter (<=1kb)	131318591	131324735	6145	TraesCS5B02G099000	0
chr4B	512746540	512747345	806	*	7.73	6.93	8.24	1.31	1.74e-14	6.09e-13	Promoter (<=1kb)	512747098	512768145	21048	TraesCS4B02G247900	0
chr1A	91670720	91671449	730	*	7.39	6.47	7.95	1.48	1.75e-14	6.12e-13	Promoter (<=1kb)	91671396	91672331	936	TraesCS1A02G096400	0
chr2A	741372108	741372872	765	*	7.87	7.09	8.37	1.27	1.75e-14	6.12e-13	Promoter (<=1kb)	741373090	741373646	557	TraesCS2A02G518000	-218
chr1B	357425206	357426094	889	*	8.37	7.74	8.8	1.06	1.75e-14	6.13e-13	Promoter (<=1kb)	357419177	357425315	6139	TraesCS1B02G199200	0
chr3D	547445187	547445574	388	*	7.5	6.62	8.04	1.42	1.76e-14	6.16e-13	Promoter (1-2kb)	547435691	547443871	8181	TraesCS3D02G435000	-1317
chr4D	49784269	49784661	393	*	7.29	6.31	7.87	1.56	1.76e-14	6.16e-13	Promoter (<=1kb)	49784556	49786971	2416	TraesCS4D02G075100	0
chr2D	426947296	426947773	478	*	8	7.29	8.47	1.18	1.78e-14	6.22e-13	Promoter (<=1kb)	426946532	426947334	803	TraesCS2D02G333400	0
chr3B	80201222	80201709	488	*	7.85	7.08	8.35	1.27	1.78e-14	6.22e-13	Promoter (<=1kb)	80200803	80201492	690	TraesCS3B02G114400	0
chr5B	460258670	460259163	494	*	8.15	7.47	8.61	1.14	1.79e-14	6.24e-13	Promoter (<=1kb)	460258946	460262887	3942	TraesCS5B02G274300	0
chr5D	213470327	213470860	534	*	8.49	7.89	8.92	1.03	1.79e-14	6.25e-13	Promoter (<=1kb)	213470604	213471560	957	TraesCS5D02G133700	0
chr5B	616104268	616104575	308	*	6.38	4.85	7.1	2.25	1.79e-14	6.25e-13	Promoter (<=1kb)	616104269	616106253	1985	TraesCS5B02G443000	0
chr1D	40595037	40595386	350	*	6.82	5.57	7.48	1.91	1.79e-14	6.26e-13	Promoter (1-2kb)	40597128	40599203	2076	TraesCS1D02G060500	-1742
chr5B	409872260	409872671	412	*	7.12	6.08	7.72	1.64	1.79e-14	6.26e-13	Promoter (<=1kb)	409872511	409876162	3652	TraesCS5B02G232200	0
chr5A	647809757	647810067	311	*	7.19	6.14	7.79	1.64	1.8e-14	6.29e-13	Promoter (1-2kb)	647807950	647808669	720	TraesCS5A02G471200	-1089
chr2A	90756082	90756484	403	*	6.77	5.43	7.45	2.02	1.8e-14	6.29e-13	Promoter (2-3kb)	90758888	90763964	5077	TraesCS2A02G146200	-2404
chr2D	135485736	135486065	330	*	8.05	7.35	8.52	1.17	1.81e-14	6.3e-13	Promoter (<=1kb)	135482776	135485935	3160	TraesCS2D02G191500	0
chr1D	474927504	474927845	342	*	8.06	7.37	8.52	1.16	1.81e-14	6.31e-13	Promoter (<=1kb)	474924307	474927621	3315	TraesCS1D02G416000	0
chr3A	159419486	159420388	903	*	8.33	7.69	8.78	1.08	1.81e-14	6.31e-13	Promoter (2-3kb)	159422674	159429158	6485	TraesCS3A02G159600	-2286
chr3A	737795051	737795532	482	*	8.02	7.31	8.5	1.19	1.82e-14	6.36e-13	Promoter (1-2kb)	737797014	737800808	3795	TraesCS3A02G521100	-1482
chr2B	596409674	596410573	900	*	7.71	6.91	8.23	1.31	1.83e-14	6.37e-13	Promoter (<=1kb)	596410406	596412742	2337	TraesCS2B02G416900	0
chr2D	460364458	460364989	532	*	8.02	7.3	8.49	1.18	1.84e-14	6.42e-13	Promoter (<=1kb)	460364820	460366556	1737	TraesCS2D02G358200	0
chr7D	614682757	614683325	569	*	7.57	6.69	8.11	1.42	1.86e-14	6.47e-13	Promoter (1-2kb)	614676337	614681344	5008	TraesCS7D02G513700	-1414
chr3B	671869108	671869799	692	*	7.96	7.22	8.44	1.22	1.86e-14	6.49e-13	Promoter (<=1kb)	671866379	671869374	2996	TraesCS3B02G432900	0
chr2B	582297427	582297953	527	*	7.78	6.93	8.31	1.38	1.86e-14	6.49e-13	Promoter (<=1kb)	582297774	582302348	4575	TraesCS2B02G409000	0
chr7D	174153748	174154288	541	*	7.63	6.81	8.15	1.35	1.87e-14	6.52e-13	Promoter (<=1kb)	174137944	174153993	16050	TraesCS7D02G214300	0
chr2B	691417283	691417751	469	*	6.7	5.43	7.37	1.94	1.87e-14	6.53e-13	Promoter (<=1kb)	691415951	691417582	1632	TraesCS2B02G494100	0
chr1D	444366807	444367402	596	*	7.58	6.71	8.12	1.41	1.87e-14	6.53e-13	Promoter (1-2kb)	444368410	444371741	3332	TraesCS1D02G361900	-1008
chr2B	429179398	429180190	793	*	7.84	7.07	8.34	1.28	1.89e-14	6.58e-13	Promoter (1-2kb)	429177603	429178274	672	TraesCS2B02G303000	-1125
chr3A	662519591	662520407	817	*	8.34	7.72	8.78	1.07	1.89e-14	6.59e-13	Promoter (<=1kb)	662520087	662520865	779	TraesCS3A02G421000	0
chr2D	94311704	94312170	467	*	7.41	6.48	7.97	1.48	1.9e-14	6.61e-13	Promoter (<=1kb)	94311961	94315172	3212	TraesCS2D02G151100	0
chr2D	136831010	136831327	318	*	7.32	6.31	7.91	1.6	1.92e-14	6.69e-13	Promoter (<=1kb)	136831343	136833783	2441	TraesCS2D02G192800	-16
chr6A	514020244	514020642	399	*	7.55	6.67	8.1	1.43	1.92e-14	6.69e-13	Promoter (<=1kb)	514020501	514029141	8641	TraesCS6A02G282700	0
chr6B	606984601	606985206	606	*	8.11	7.41	8.57	1.17	1.92e-14	6.69e-13	Promoter (<=1kb)	606982874	606984884	2011	TraesCS6B02G344600	0
chr6A	586329441	586329895	455	*	8.43	7.8	8.87	1.07	1.94e-14	6.74e-13	Promoter (<=1kb)	586325082	586329634	4553	TraesCS6A02G355300	0
chr1A	399234194	399234627	434	*	7.93	7.17	8.43	1.26	1.94e-14	6.76e-13	Promoter (1-2kb)	399229267	399232767	3501	TraesCS1A02G228000	-1428
chr4B	533722949	533723557	609	*	8.11	7.42	8.57	1.15	1.95e-14	6.78e-13	Promoter (<=1kb)	533723477	533724406	930	TraesCS4B02G263300	0
chr6D	183710306	183710815	510	*	7.49	6.58	8.04	1.47	1.96e-14	6.8e-13	Promoter (<=1kb)	183707455	183710550	3096	TraesCS6D02G178000	0
chr2B	77167104	77167421	318	*	8.17	7.5	8.62	1.12	1.97e-14	6.83e-13	Promoter (1-2kb)	77168842	77171083	2242	TraesCS2B02G113800	-1421
chr7B	741548070	741548636	567	*	7.57	6.72	8.1	1.38	1.98e-14	6.87e-13	Promoter (<=1kb)	741549409	741549966	558	TraesCS7B02G484000	-773
chr6D	158077552	158078046	495	*	7.44	6.53	8	1.47	1.98e-14	6.87e-13	Promoter (<=1kb)	158073640	158077685	4046	TraesCS6D02G171700	0
chr3D	434957045	434957527	483	*	7.49	6.61	8.04	1.43	1.98e-14	6.89e-13	Promoter (<=1kb)	434957298	434961435	4138	TraesCS3D02G321800	0
chr3B	426958180	426958606	427	*	8.24	7.57	8.69	1.12	1.99e-14	6.91e-13	Promoter (<=1kb)	426958309	426966943	8635	TraesCS3B02G266100	0
chr5A	350071325	350071816	492	*	6.83	5.6	7.48	1.87	1.99e-14	6.91e-13	Promoter (<=1kb)	350065623	350071569	5947	TraesCS5A02G163300	0
chr2A	356678394	356679313	920	*	8.21	7.53	8.67	1.14	2.01e-14	6.96e-13	Promoter (<=1kb)	356678716	356723446	44731	TraesCS2A02G245800	0
chr2D	174428802	174429555	754	*	8.06	7.35	8.53	1.18	2.02e-14	7e-13	Promoter (<=1kb)	174429320	174448647	19328	TraesCS2D02G213600	0
chr5A	631329086	631329494	409	*	8.11	7.43	8.58	1.15	2.02e-14	7e-13	Promoter (<=1kb)	631329472	631330788	1317	TraesCS5A02G449000	0
chr2D	638780895	638781555	661	*	8.36	7.74	8.78	1.04	2.02e-14	7.01e-13	Promoter (<=1kb)	638781027	638781930	904	TraesCS2D02G573900	0
chr7A	63398833	63399106	274	*	8.54	7.95	8.96	1.01	2.03e-14	7.05e-13	Promoter (<=1kb)	63398338	63398748	411	TraesCS7A02G103800	-86
chr1D	330525464	330526053	590	*	7.91	7.17	8.4	1.23	2.04e-14	7.06e-13	Promoter (<=1kb)	330525796	330528837	3042	TraesCS1D02G240400	0
chr3B	638285911	638286361	451	*	7.93	7.17	8.42	1.25	2.04e-14	7.07e-13	Promoter (<=1kb)	638286238	638290235	3998	TraesCS3B02G403800	0
chr2A	180988388	180989387	1000	*	7.96	7.24	8.45	1.21	2.05e-14	7.09e-13	Promoter (1-2kb)	180977361	180987356	9996	TraesCS2A02G204300	-1033
chr1D	37438629	37439102	474	*	6.89	5.72	7.53	1.81	2.05e-14	7.1e-13	Promoter (<=1kb)	37436340	37438835	2496	TraesCS1D02G056500	0
chr7D	610826123	610826439	317	*	8.28	7.63	8.73	1.1	2.06e-14	7.14e-13	Promoter (<=1kb)	610820546	610826303	5758	TraesCS7D02G505300	0
chr3D	358565042	358565382	341	*	6.93	5.79	7.57	1.78	2.07e-14	7.17e-13	Promoter (<=1kb)	358563318	358565192	1875	TraesCS3D02G256600	0
chr2B	524029741	524030268	528	*	8.5	7.89	8.92	1.03	2.07e-14	7.18e-13	Promoter (<=1kb)	524026385	524029366	2982	TraesCS2B02G367700	-376
chr6D	439805234	439805839	606	*	7.4	6.49	7.96	1.47	2.07e-14	7.18e-13	Promoter (<=1kb)	439805570	439808861	3292	TraesCS6D02G340700	0
chr2A	233458804	233459411	608	*	8.43	7.8	8.87	1.07	2.08e-14	7.19e-13	Promoter (<=1kb)	233459318	233469985	10668	TraesCS2A02G226200	0
chr3B	807440833	807441197	365	*	7.11	6.05	7.71	1.65	2.08e-14	7.21e-13	Promoter (<=1kb)	807439595	807441030	1436	TraesCS3B02G577900	0
chr1A	125110428	125110918	491	*	7.82	6.99	8.34	1.34	2.08e-14	7.22e-13	Promoter (<=1kb)	125108751	125110785	2035	TraesCS1A02G117700	0
chr5B	647387204	647387707	504	*	8.6	7.99	9.02	1.03	2.09e-14	7.24e-13	Promoter (<=1kb)	647386486	647387406	921	TraesCS5B02G473100	0
chr3A	533657955	533658526	572	*	8.1	7.39	8.57	1.19	2.1e-14	7.25e-13	Promoter (<=1kb)	533658203	533662776	4574	TraesCS3A02G299500	0
chr6D	125084662	125085615	954	*	8.23	7.55	8.68	1.13	2.1e-14	7.25e-13	Promoter (<=1kb)	125085760	125087115	1356	TraesCS6D02G151900	-145
chr4B	601100844	601101280	437	*	8.24	7.6	8.68	1.08	2.12e-14	7.32e-13	Promoter (<=1kb)	601098518	601100247	1730	TraesCS4B02G310900	-598
chr4D	82856379	82856852	474	*	8.38	7.73	8.82	1.09	2.12e-14	7.33e-13	Promoter (1-2kb)	82858191	82859262	1072	TraesCS4D02G104700	-1339
chr4B	40236867	40237543	677	*	8.45	7.86	8.87	1.01	2.12e-14	7.33e-13	Promoter (<=1kb)	40233758	40237195	3438	TraesCS4B02G051600	0
chr2A	709043733	709044081	349	*	8.05	7.28	8.54	1.26	2.13e-14	7.36e-13	Promoter (<=1kb)	709040888	709043760	2873	TraesCS2A02G463100	0
chr6A	34071133	34071740	608	*	7.45	6.55	8.01	1.45	2.14e-14	7.39e-13	Promoter (<=1kb)	34070738	34071396	659	TraesCS6A02G063900	0
chr6D	358975701	358976674	974	*	8.25	7.6	8.7	1.1	2.14e-14	7.39e-13	Promoter (<=1kb)	358976521	358977051	531	TraesCS6D02G254300	0
chr2D	629388419	629388996	578	*	7.59	6.68	8.14	1.46	2.14e-14	7.4e-13	Promoter (2-3kb)	629391987	629395906	3920	TraesCS2D02G555200	-2991
chr4D	405770442	405770873	432	*	7.38	6.4	7.96	1.56	2.14e-14	7.41e-13	Promoter (<=1kb)	405770757	405775531	4775	TraesCS4D02G243100	0
chr2D	555218475	555218873	399	*	8.4	7.77	8.83	1.05	2.15e-14	7.43e-13	Promoter (<=1kb)	555218702	555222666	3965	TraesCS2D02G444000	0
chr3B	622759447	622759962	516	*	8.37	7.76	8.79	1.04	2.15e-14	7.44e-13	Promoter (<=1kb)	622759850	622764996	5147	TraesCS3B02G395200	0
chr3B	406457479	406458008	530	*	8.03	7.31	8.5	1.19	2.16e-14	7.46e-13	Promoter (1-2kb)	406459430	406464343	4914	TraesCS3B02G253000	-1422
chr3B	142717958	142718503	546	*	8.08	7.4	8.55	1.15	2.17e-14	7.5e-13	Promoter (<=1kb)	142718252	142724399	6148	TraesCS3B02G151100	0
chr7D	603982154	603982505	352	*	6.52	4.97	7.25	2.28	2.18e-14	7.52e-13	Promoter (<=1kb)	603982418	603984529	2112	TraesCS7D02G497400	0
chr7A	596714083	596714974	892	*	7.9	7.15	8.39	1.24	2.18e-14	7.54e-13	Promoter (<=1kb)	596714428	596717448	3021	TraesCS7A02G409900	0
chr7B	534043872	534044532	661	*	8.06	7.36	8.52	1.16	2.19e-14	7.56e-13	Promoter (<=1kb)	534044299	534053849	9551	TraesCS7B02G297200	0
chr4D	319702253	319702812	560	*	7.6	6.76	8.12	1.36	2.19e-14	7.56e-13	Promoter (<=1kb)	319701506	319702344	839	TraesCS4D02G182800	0
chr7A	688960099	688960739	641	*	7.85	7.08	8.34	1.26	2.19e-14	7.56e-13	Promoter (<=1kb)	688960269	688968295	8027	TraesCS7A02G498400	0
chr2A	78493784	78494273	490	*	7.32	6.38	7.89	1.51	2.19e-14	7.57e-13	Promoter (<=1kb)	78493967	78500458	6492	TraesCS2A02G130700	0
chr6D	334228347	334229482	1136	*	7.77	6.98	8.28	1.3	2.19e-14	7.58e-13	Promoter (<=1kb)	334225902	334229145	3244	TraesCS6D02G236700	0
chr6A	544145440	544146003	564	*	7.28	6.22	7.89	1.67	2.2e-14	7.6e-13	Promoter (<=1kb)	544145813	544151817	6005	TraesCS6A02G308900	0
chr3A	515244223	515244581	359	*	7.48	6.57	8.03	1.46	2.21e-14	7.63e-13	Promoter (<=1kb)	515244443	515248194	3752	TraesCS3A02G286800	0
chr1A	520584485	520584838	354	*	8.38	7.76	8.81	1.04	2.21e-14	7.63e-13	Promoter (<=1kb)	520579667	520584624	4958	TraesCS1A02G331900	0
chr4D	477896484	477897459	976	*	8.11	7.43	8.57	1.14	2.22e-14	7.65e-13	Promoter (<=1kb)	477896793	477899400	2608	TraesCS4D02G311300	0
chr3B	477625883	477626378	496	*	8.06	7.37	8.52	1.15	2.22e-14	7.65e-13	Promoter (<=1kb)	477625330	477626024	695	TraesCS3B02G297800	0
chr6A	535972857	535973345	489	*	8.15	7.48	8.61	1.13	2.22e-14	7.66e-13	Promoter (<=1kb)	535973771	535977307	3537	TraesCS6A02G302200	-426
chr2D	156706977	156707575	599	*	7.68	6.87	8.19	1.33	2.22e-14	7.66e-13	Promoter (<=1kb)	156707284	156709989	2706	TraesCS2D02G204700	0
chr2D	644091411	644091967	557	*	8.33	7.71	8.77	1.05	2.23e-14	7.68e-13	Promoter (<=1kb)	644092500	644096696	4197	TraesCS2D02G584900	-533
chr7D	218175383	218176034	652	*	7.96	7.24	8.43	1.2	2.24e-14	7.73e-13	Promoter (<=1kb)	218175742	218177771	2030	TraesCS7D02G247900	0
chr7D	254141487	254142596	1110	*	8.28	7.65	8.72	1.08	2.24e-14	7.73e-13	Promoter (<=1kb)	254142197	254148277	6081	TraesCS7D02G269300	0
chr7B	498512580	498513293	714	*	7.89	7.16	8.38	1.22	2.25e-14	7.74e-13	Promoter (<=1kb)	498513119	498523928	10810	TraesCS7B02G271600	0
chr6A	27787930	27788439	510	*	7.98	7.26	8.46	1.19	2.25e-14	7.75e-13	Promoter (<=1kb)	27780385	27788219	7835	TraesCS6A02G053900	0
chr5A	533024288	533024701	414	*	8.42	7.81	8.85	1.03	2.25e-14	7.76e-13	Promoter (<=1kb)	533020331	533024488	4158	TraesCS5A02G319800	0
chr4D	15366928	15367343	416	*	8.25	7.6	8.69	1.08	2.25e-14	7.77e-13	Promoter (<=1kb)	15356868	15367126	10259	TraesCS4D02G033500	0
chr7A	197288652	197289094	443	*	7.88	7.09	8.39	1.29	2.26e-14	7.77e-13	Promoter (<=1kb)	197288922	197296773	7852	TraesCS7A02G227000	0
chr4B	636778737	636779188	452	*	8.48	7.86	8.91	1.05	2.27e-14	7.82e-13	Promoter (2-3kb)	636781857	636783655	1799	TraesCS4B02G342900	-2669
chr2D	574448600	574448979	380	*	7.74	6.92	8.26	1.35	2.27e-14	7.82e-13	Promoter (<=1kb)	574447144	574448037	894	TraesCS2D02G469700	-564
chr3B	511070150	511070575	426	*	7.15	6.07	7.76	1.69	2.27e-14	7.83e-13	Promoter (<=1kb)	511071108	511071815	708	TraesCS3B02G317500	-533
chr4B	60085944	60086360	417	*	8.12	7.46	8.58	1.13	2.27e-14	7.83e-13	Promoter (<=1kb)	60084577	60086180	1604	TraesCS4B02G067400	0
chr4B	612259297	612260189	893	*	8.18	7.51	8.64	1.12	2.27e-14	7.83e-13	Promoter (<=1kb)	612259916	612261542	1627	TraesCS4B02G321200	0
chr2B	115377076	115377584	509	*	8.52	7.93	8.95	1.02	2.28e-14	7.86e-13	Promoter (<=1kb)	115378238	115378801	564	TraesCS2B02G148900	-654
chr7B	104770471	104770919	449	*	8.44	7.81	8.87	1.07	2.29e-14	7.87e-13	Promoter (<=1kb)	104762558	104770521	7964	TraesCS7B02G090600	0
chr2A	595026035	595026377	343	*	7.63	6.79	8.16	1.37	2.29e-14	7.88e-13	Promoter (<=1kb)	595021983	595026188	4206	TraesCS2A02G354100	0
chr7A	650621747	650622481	735	*	8.12	7.44	8.58	1.14	2.29e-14	7.88e-13	Promoter (<=1kb)	650622061	650628259	6199	TraesCS7A02G455200	0
chr1D	485542989	485543223	235	*	6.34	4.67	7.09	2.42	2.3e-14	7.91e-13	Promoter (<=1kb)	485543734	485545642	1909	TraesCS1D02G439200	-511
chr7B	517328881	517329664	784	*	7.99	7.26	8.47	1.21	2.3e-14	7.91e-13	Promoter (<=1kb)	517323264	517328832	5569	TraesCS7B02G283200	-50
chr4A	180392712	180393410	699	*	8.34	7.71	8.77	1.05	2.3e-14	7.93e-13	Promoter (2-3kb)	180395994	180398221	2228	TraesCS4A02G133400	-2584
chr1B	600021780	600022492	713	*	7.99	7.26	8.47	1.21	2.31e-14	7.95e-13	Promoter (<=1kb)	600022470	600027569	5100	TraesCS1B02G370500	0
chr2B	248136764	248137205	442	*	7.69	6.87	8.21	1.35	2.32e-14	8e-13	Promoter (<=1kb)	248137018	248138110	1093	TraesCS2B02G244100	0
chr3B	520329952	520330334	383	*	7.31	6.31	7.9	1.59	2.33e-14	8.01e-13	Promoter (<=1kb)	520330168	520333672	3505	TraesCS3B02G321000	0
chr4D	50979973	50980382	410	*	8.09	7.4	8.55	1.15	2.34e-14	8.05e-13	Promoter (2-3kb)	50974900	50977709	2810	TraesCS4D02G076500	-2265
chr4A	596830323	596830868	546	*	7.35	6.42	7.91	1.49	2.34e-14	8.05e-13	Promoter (1-2kb)	596827683	596828478	796	TraesCS4A02G297900	-1846
chr6B	124465543	124466166	624	*	7.23	6.18	7.82	1.64	2.35e-14	8.08e-13	Promoter (<=1kb)	124466049	124467116	1068	TraesCS6B02G128800	0
chr1B	423211091	423211527	437	*	7.29	6.32	7.87	1.54	2.36e-14	8.11e-13	Promoter (1-2kb)	423207233	423209936	2704	TraesCS1B02G236100	-1156
chr5A	539093497	539094035	539	*	8.4	7.8	8.82	1.02	2.36e-14	8.11e-13	Promoter (<=1kb)	539092242	539093667	1426	TraesCS5A02G329900	0
chr1A	467181029	467181506	478	*	8.48	7.89	8.89	1.01	2.36e-14	8.12e-13	Promoter (<=1kb)	467181438	467183931	2494	TraesCS1A02G273400	0
chrUn	31686065	31686334	270	*	7.88	7.11	8.38	1.28	2.37e-14	8.16e-13	Promoter (2-3kb)	31688559	31690546	1988	TraesCSU02G038400	-2225
chr2D	346584400	346584903	504	*	8.29	7.65	8.74	1.08	2.37e-14	8.16e-13	Promoter (<=1kb)	346578332	346584553	6222	TraesCS2D02G277000	0
chr2D	194763538	194764223	686	*	7.01	5.9	7.63	1.72	2.38e-14	8.17e-13	Promoter (<=1kb)	194763312	194763919	608	TraesCS2D02G226700	0
chr3A	63065296	63065666	371	*	8.42	7.78	8.87	1.08	2.39e-14	8.21e-13	Promoter (<=1kb)	63065555	63069074	3520	TraesCS3A02G097100	0
chr7D	416411575	416412238	664	*	7.9	7.16	8.38	1.22	2.4e-14	8.25e-13	Promoter (<=1kb)	416412324	416413797	1474	TraesCS7D02G326200	-86
chr3B	650074071	650074747	677	*	8.32	7.69	8.76	1.07	2.42e-14	8.3e-13	Promoter (<=1kb)	650063741	650074313	10573	TraesCS3B02G413000	0
chr2B	81322411	81322965	555	*	7.85	7.1	8.34	1.25	2.42e-14	8.31e-13	Promoter (<=1kb)	81322684	81335627	12944	TraesCS2B02G117700	0
chr7D	252553962	252554396	435	*	7.95	7.2	8.44	1.24	2.42e-14	8.32e-13	Promoter (2-3kb)	252556692	252560451	3760	TraesCS7D02G268900	-2296
chr1B	624078742	624079286	545	*	8.42	7.82	8.85	1.03	2.44e-14	8.37e-13	Promoter (<=1kb)	624078848	624083109	4262	TraesCS1B02G390900	0
chr6B	462127911	462128671	761	*	8.47	7.84	8.9	1.05	2.44e-14	8.37e-13	Promoter (<=1kb)	462128105	462133864	5760	TraesCS6B02G257600	0
chr7B	263104205	263104670	466	*	7.66	6.83	8.18	1.36	2.44e-14	8.37e-13	Promoter (<=1kb)	263104528	263117003	12476	TraesCS7B02G179000	0
chr3D	333511895	333512223	329	*	7.55	6.69	8.08	1.39	2.44e-14	8.37e-13	Promoter (<=1kb)	333508486	333512110	3625	TraesCS3D02G240900	0
chr3A	159346593	159347161	569	*	7.35	6.41	7.92	1.51	2.45e-14	8.41e-13	Promoter (<=1kb)	159345301	159346831	1531	TraesCS3A02G159400	0
chr5D	538783800	538784316	517	*	8.43	7.84	8.85	1.01	2.46e-14	8.44e-13	Promoter (<=1kb)	538784172	538786647	2476	TraesCS5D02G516100	0
chr2D	419051954	419052405	452	*	7.26	6.23	7.86	1.63	2.48e-14	8.51e-13	Promoter (<=1kb)	419050912	419052022	1111	TraesCS2D02G325800	0
chr1D	30316856	30318099	1244	*	7.39	6.47	7.94	1.47	2.48e-14	8.51e-13	Promoter (<=1kb)	30317798	30319251	1454	TraesCS1D02G050200	0
chr6B	513134336	513135708	1373	*	8.04	7.3	8.52	1.22	2.48e-14	8.52e-13	Promoter (<=1kb)	513135335	513136893	1559	TraesCS6B02G284500	0
chr5D	89379691	89380010	320	*	7.87	7.13	8.36	1.23	2.49e-14	8.52e-13	Promoter (<=1kb)	89379791	89382720	2930	TraesCS5D02G085100	0
chr6A	51947831	51948273	443	*	7.86	7.09	8.36	1.27	2.49e-14	8.54e-13	Promoter (<=1kb)	51948021	51953076	5056	TraesCS6A02G083200	0
chr2D	463867160	463867550	391	*	8.01	7.3	8.49	1.18	2.49e-14	8.55e-13	Promoter (<=1kb)	463867351	463879829	12479	TraesCS2D02G361100	0
chr6D	113500082	113500893	812	*	8.02	7.29	8.51	1.22	2.51e-14	8.61e-13	Promoter (<=1kb)	113500328	113508821	8494	TraesCS6D02G142900	0
chr7A	628524640	628524989	350	*	7.05	5.97	7.67	1.7	2.51e-14	8.61e-13	Promoter (<=1kb)	628524365	628524676	312	TraesCS7A02G434800	0
chr5B	706352808	706353177	370	*	7.77	6.99	8.28	1.29	2.52e-14	8.63e-13	Promoter (<=1kb)	706349654	706353019	3366	TraesCS5B02G559500	0
chr5A	158966796	158967303	508	*	7.98	7.26	8.45	1.19	2.52e-14	8.63e-13	Promoter (<=1kb)	158967286	158967942	657	TraesCS5A02G103200	0
chr1D	415421916	415422542	627	*	8.27	7.63	8.71	1.08	2.54e-14	8.7e-13	Promoter (<=1kb)	415413265	415422096	8832	TraesCS1D02G322400	0
chr3B	725707033	725707715	683	*	7.17	6.17	7.76	1.59	2.54e-14	8.71e-13	Promoter (<=1kb)	725707259	725708766	1508	TraesCS3B02G477300	0
chr5B	577850407	577850986	580	*	7.86	7.11	8.35	1.25	2.55e-14	8.73e-13	Promoter (<=1kb)	577850656	577853985	3330	TraesCS5B02G401000	0
chr5D	472997936	472998361	426	*	7.32	6.36	7.89	1.52	2.55e-14	8.74e-13	Promoter (<=1kb)	472996150	472998177	2028	TraesCS5D02G408400	0
chr7A	680345139	680345694	556	*	8.54	7.95	8.96	1.01	2.57e-14	8.81e-13	Promoter (<=1kb)	680341311	680345280	3970	TraesCS7A02G491300	0
chr5B	597217813	597218671	859	*	7.99	7.28	8.47	1.19	2.58e-14	8.82e-13	Promoter (<=1kb)	597218457	597222722	4266	TraesCS5B02G422000	0
chr1D	360481485	360482027	543	*	7.85	7.09	8.35	1.26	2.59e-14	8.86e-13	Promoter (<=1kb)	360477402	360481728	4327	TraesCS1D02G264900	0
chr5D	443259931	443260718	788	*	8.43	7.82	8.86	1.04	2.6e-14	8.9e-13	Promoter (<=1kb)	443251382	443260150	8769	TraesCS5D02G366400	0
chr3B	40771260	40771744	485	*	6.39	4.88	7.11	2.23	2.61e-14	8.94e-13	Promoter (1-2kb)	40773361	40778748	5388	TraesCS3B02G068500	-1617
chr1B	340462153	340463017	865	*	7.5	6.63	8.04	1.41	2.62e-14	8.97e-13	Promoter (<=1kb)	340463564	340465967	2404	TraesCS1B02G189800	-547
chr4D	50150503	50150922	420	*	8.23	7.58	8.67	1.09	2.63e-14	8.98e-13	Promoter (<=1kb)	50150733	50154043	3311	TraesCS4D02G075700	0
chr3D	131353795	131354571	777	*	7.84	7.09	8.33	1.25	2.64e-14	9.03e-13	Promoter (<=1kb)	131351740	131353843	2104	TraesCS3D02G160700	0
chr2A	635608510	635608978	469	*	8.24	7.55	8.7	1.15	2.66e-14	9.08e-13	Promoter (<=1kb)	635604164	635608764	4601	TraesCS2A02G388400	0
chr7B	180032206	180032649	444	*	6.97	5.84	7.6	1.76	2.67e-14	9.11e-13	Promoter (<=1kb)	180028691	180032569	3879	TraesCS7B02G141900	0
chr4A	578559654	578559974	321	*	8.38	7.75	8.82	1.08	2.67e-14	9.12e-13	Promoter (<=1kb)	578553089	578559845	6757	TraesCS4A02G266700	0
chr5D	410490400	410490829	430	*	8.23	7.59	8.67	1.09	2.67e-14	9.13e-13	Promoter (<=1kb)	410490700	410491759	1060	TraesCS5D02G317100	0
chr3A	93907026	93907546	521	*	8.23	7.56	8.68	1.13	2.67e-14	9.13e-13	Promoter (<=1kb)	93898636	93907331	8696	TraesCS3A02G120200	0
chr7B	454238135	454238818	684	*	6.5	5.05	7.21	2.16	2.67e-14	9.13e-13	Promoter (<=1kb)	454238815	454240961	2147	TraesCS7B02G245700	0
chr5B	436255484	436256146	663	*	6.85	5.63	7.5	1.87	2.68e-14	9.15e-13	Promoter (<=1kb)	436256021	436259970	3950	TraesCS5B02G253700	0
chr7A	185588004	185588469	466	*	7.84	7.05	8.35	1.3	2.68e-14	9.15e-13	Promoter (<=1kb)	185588222	185591308	3087	TraesCS7A02G218400	0
chr6D	460574475	460575525	1051	*	9.51	8.71	10.02	1.3	2.69e-14	9.19e-13	Promoter (<=1kb)	460572744	460574626	1883	TraesCS6D02G378000	0
chr7A	96532062	96532849	788	*	8.37	7.72	8.81	1.08	2.71e-14	9.25e-13	Promoter (<=1kb)	96532789	96537917	5129	TraesCS7A02G145100	0
chr7A	173639093	173639482	390	*	8.09	7.33	8.59	1.26	2.75e-14	9.37e-13	Promoter (<=1kb)	173636999	173639228	2230	TraesCS7A02G210600	0
chr3B	405957724	405958311	588	*	7.98	7.27	8.45	1.18	2.75e-14	9.37e-13	Promoter (<=1kb)	405951277	405957822	6546	TraesCS3B02G252900	0
chr2A	153449432	153450154	723	*	7.65	6.83	8.17	1.34	2.75e-14	9.38e-13	Promoter (2-3kb)	153452268	153453427	1160	TraesCS2A02G188500	-2114
chr4D	16813161	16814101	941	*	8.28	7.62	8.73	1.11	2.75e-14	9.39e-13	Promoter (<=1kb)	16806720	16813460	6741	TraesCS4D02G039300	0
chr5A	678931315	678931787	473	*	8.06	7.35	8.53	1.18	2.76e-14	9.41e-13	Promoter (<=1kb)	678931797	678944519	12723	TraesCS5A02G515500	-10
chr2D	521533141	521533719	579	*	7.44	6.49	8.01	1.52	2.78e-14	9.49e-13	Promoter (<=1kb)	521533342	521535171	1830	TraesCS2D02G406200	0
chr2D	28428914	28429555	642	*	8.24	7.6	8.68	1.08	2.79e-14	9.51e-13	Promoter (<=1kb)	28425899	28429219	3321	TraesCS2D02G067900	0
chr5A	513873348	513873711	364	*	7.79	6.92	8.34	1.42	2.8e-14	9.54e-13	Promoter (2-3kb)	513869013	513870807	1795	TraesCS5A02G304900	-2542
chr6B	542584011	542584387	377	*	7.31	6.35	7.88	1.53	2.84e-14	9.68e-13	Promoter (<=1kb)	542585219	542586310	1092	TraesCS6B02G303100	-832
chr2D	493883930	493884603	674	*	7.86	7.1	8.36	1.26	2.85e-14	9.69e-13	Promoter (<=1kb)	493881456	493884083	2628	TraesCS2D02G388300	0
chr6A	133755731	133755995	265	*	7.6	6.77	8.13	1.36	2.86e-14	9.74e-13	Promoter (<=1kb)	133755943	133761869	5927	TraesCS6A02G150000	0
chr2D	42720537	42721180	644	*	7.62	6.76	8.16	1.39	2.87e-14	9.76e-13	Promoter (2-3kb)	42715823	42717998	2176	TraesCS2D02G090400	-2540
chr2B	661773590	661773993	404	*	8.52	7.93	8.94	1.01	2.89e-14	9.83e-13	Promoter (<=1kb)	661773827	661777591	3765	TraesCS2B02G466100	0
chr5D	540283623	540284827	1205	*	8.39	7.77	8.82	1.05	2.91e-14	9.91e-13	Promoter (<=1kb)	540284819	540286431	1613	TraesCS5D02G519600	0
chr5B	407819528	407820124	597	*	7.83	7.07	8.32	1.25	2.92e-14	9.94e-13	Promoter (1-2kb)	407816601	407818286	1686	TraesCS5B02G231300	-1243
chr2D	569199657	569200196	540	*	7.69	6.88	8.2	1.32	2.93e-14	9.97e-13	Promoter (1-2kb)	569194902	569198245	3344	TraesCS2D02G463600	-1413
chr3A	110788140	110788560	421	*	7.9	7.15	8.38	1.23	2.94e-14	1e-12	Promoter (<=1kb)	110788290	110792835	4546	TraesCS3A02G133700	0
chr5B	579590662	579591016	355	*	7.32	6.38	7.88	1.51	2.94e-14	1e-12	Promoter (<=1kb)	579590858	579594489	3632	TraesCS5B02G402900	0
chr7B	734429927	734430315	389	*	8.24	7.6	8.69	1.09	2.95e-14	1e-12	Promoter (<=1kb)	734430194	734431162	969	TraesCS7B02G481100	0
chr7A	602098169	602099235	1067	*	7.9	7.1	8.41	1.31	2.98e-14	1.01e-12	Promoter (<=1kb)	602098887	602099913	1027	TraesCS7A02G411300	0
chr2B	106965489	106965974	486	*	7.74	6.93	8.26	1.34	2.99e-14	1.02e-12	Promoter (2-3kb)	106960544	106962748	2205	TraesCS2B02G140400	-2742
chr2B	682021670	682022175	506	*	7.12	6.09	7.72	1.63	2.99e-14	1.02e-12	Promoter (2-3kb)	682016317	682019597	3281	TraesCS2B02G484700	-2074
chr3B	417734559	417735261	703	*	7.67	6.84	8.2	1.36	3e-14	1.02e-12	Promoter (<=1kb)	417728423	417734445	6023	TraesCS3B02G260000	-115
chr5D	340098194	340098797	604	*	7.07	5.89	7.71	1.82	3.01e-14	1.02e-12	Promoter (<=1kb)	340098821	340100305	1485	TraesCS5D02G232900	-24
chr5D	530869558	530870110	553	*	7.49	6.61	8.03	1.42	3.01e-14	1.02e-12	Promoter (<=1kb)	530869917	530872394	2478	TraesCS5D02G504600	0
chr4D	390595947	390596929	983	*	8.15	7.49	8.61	1.12	3.04e-14	1.03e-12	Promoter (<=1kb)	390597457	390600493	3037	TraesCS4D02G230600	-528
chr4B	541362894	541363291	398	*	7.87	7.1	8.37	1.27	3.04e-14	1.03e-12	Promoter (<=1kb)	541363253	541365268	2016	TraesCS4B02G267700	0
chr5D	423972302	423973117	816	*	8.44	7.84	8.86	1.02	3.04e-14	1.03e-12	Promoter (<=1kb)	423973048	423974598	1551	TraesCS5D02G334300	0
chr3D	570280631	570281288	658	*	8.34	7.71	8.78	1.06	3.06e-14	1.04e-12	Promoter (<=1kb)	570280982	570282418	1437	TraesCS3D02G467300	0
chr3A	451674659	451675142	484	*	7.43	6.48	7.99	1.51	3.07e-14	1.04e-12	Promoter (<=1kb)	451670174	451674785	4612	TraesCS3A02G240500	0
chr3D	71490662	71491046	385	*	7.89	7.16	8.37	1.22	3.07e-14	1.04e-12	Promoter (<=1kb)	71490908	71494432	3525	TraesCS3D02G117700	0
chr5D	293095201	293095661	461	*	7.35	6.34	7.94	1.6	3.08e-14	1.04e-12	Promoter (<=1kb)	293095369	293097303	1935	TraesCS5D02G190700	0
chr3A	480442601	480443077	477	*	7.82	7.07	8.32	1.25	3.1e-14	1.05e-12	Promoter (<=1kb)	480438027	480442994	4968	TraesCS3A02G258700	0
chr7A	271724105	271724591	487	*	7.63	6.78	8.16	1.38	3.12e-14	1.06e-12	Promoter (<=1kb)	271723601	271724071	471	TraesCS7A02G268200	-35
chr4D	365398548	365399890	1343	*	7.73	6.9	8.25	1.35	3.14e-14	1.06e-12	Promoter (<=1kb)	365398791	365399544	754	TraesCS4D02G212400	0
chr1A	474703070	474703441	372	*	8.32	7.7	8.75	1.05	3.15e-14	1.07e-12	Promoter (<=1kb)	474699335	474703163	3829	TraesCS1A02G279100	0
chr4B	581898103	581898713	611	*	10.06	9.44	10.5	1.06	3.17e-14	1.08e-12	Promoter (<=1kb)	581898624	581906308	7685	TraesCS4B02G296300	0
chr3D	442361392	442361863	472	*	8.37	7.76	8.79	1.03	3.18e-14	1.08e-12	Promoter (<=1kb)	442361771	442368232	6462	TraesCS3D02G329500	0
chr3B	237298056	237298385	330	*	7.61	6.76	8.14	1.38	3.19e-14	1.08e-12	Promoter (<=1kb)	237291022	237298121	7100	TraesCS3B02G203000	0
chr1A	558590659	558591215	557	*	7.84	7.09	8.34	1.24	3.21e-14	1.09e-12	Promoter (<=1kb)	558590999	558591872	874	TraesCS1A02G392000	0
chr7D	631023610	631024278	669	*	6.46	5.02	7.17	2.15	3.22e-14	1.09e-12	Promoter (<=1kb)	631024107	631034967	10861	TraesCS7D02G541800	0
chr2A	16417785	16418377	593	*	8.39	7.78	8.82	1.04	3.25e-14	1.1e-12	Promoter (<=1kb)	16418247	16421651	3405	TraesCS2A02G039300	0
chr4D	324002410	324003666	1257	*	8.09	7.39	8.55	1.16	3.26e-14	1.1e-12	Promoter (<=1kb)	324003613	324008938	5326	TraesCS4D02G186400	0
chr7D	268554920	268555583	664	*	7.51	6.62	8.06	1.44	3.26e-14	1.1e-12	Promoter (<=1kb)	268551762	268555200	3439	TraesCS7D02G278400	0
chr2B	368339415	368340300	886	*	8.58	7.98	9	1.02	3.27e-14	1.11e-12	Promoter (<=1kb)	368335780	368340236	4457	TraesCS2B02G270100	0
chr7D	424491220	424492085	866	*	7.8	7.02	8.3	1.29	3.27e-14	1.11e-12	Promoter (<=1kb)	424490625	424491695	1071	TraesCS7D02G333200	0
chr2B	92164802	92165162	361	*	8.27	7.64	8.71	1.07	3.27e-14	1.11e-12	Promoter (<=1kb)	92163739	92164203	465	TraesCS2B02G124000	-600
chr3A	584936790	584937610	821	*	8.02	7.33	8.49	1.16	3.29e-14	1.11e-12	Promoter (<=1kb)	584931134	584937354	6221	TraesCS3A02G338100	0
chr4D	481883937	481884725	789	*	8.3	7.67	8.74	1.07	3.3e-14	1.12e-12	Promoter (<=1kb)	481883448	481883807	360	TraesCS4D02G316600	-131
chr4A	560911999	560912584	586	*	7.05	5.98	7.66	1.68	3.31e-14	1.12e-12	Promoter (<=1kb)	560907594	560912041	4448	TraesCS4A02G249600	0
chr5D	374197901	374198636	736	*	8.32	7.66	8.77	1.11	3.32e-14	1.12e-12	Promoter (1-2kb)	374200120	374201165	1046	TraesCS5D02G270500	-1484
chr3A	83719887	83720289	403	*	8.18	7.49	8.64	1.14	3.32e-14	1.12e-12	Promoter (<=1kb)	83720118	83722970	2853	TraesCS3A02G115800	0
chr2D	195423178	195423866	689	*	7.73	6.94	8.24	1.3	3.32e-14	1.12e-12	Promoter (<=1kb)	195421601	195423551	1951	TraesCS2D02G227000	0
chr6B	259287648	259288182	535	*	7.82	7.02	8.34	1.32	3.33e-14	1.12e-12	Promoter (<=1kb)	259288375	259298258	9884	TraesCS6B02G206400	-193
chr1A	79106804	79107409	606	*	6.46	4.99	7.17	2.17	3.33e-14	1.13e-12	Promoter (<=1kb)	79107177	79108103	927	TraesCS1A02G089600	0
chr2B	88431409	88431836	428	*	8.06	7.36	8.53	1.17	3.34e-14	1.13e-12	Promoter (<=1kb)	88423427	88431503	8077	TraesCS2B02G120800	0
chr5B	408370044	408370498	455	*	7.32	6.38	7.88	1.5	3.35e-14	1.13e-12	Promoter (<=1kb)	408367963	408369756	1794	TraesCS5B02G231600	-289
chr3A	431118514	431119456	943	*	7.87	7.11	8.36	1.25	3.36e-14	1.14e-12	Promoter (<=1kb)	431119378	431125379	6002	TraesCS3A02G231000	0
chr6B	202540595	202541270	676	*	8.31	7.65	8.76	1.11	3.39e-14	1.14e-12	Promoter (<=1kb)	202541170	202544929	3760	TraesCS6B02G181200	0
chr4B	449513576	449514332	757	*	8.22	7.58	8.67	1.09	3.4e-14	1.15e-12	Promoter (<=1kb)	449510245	449513765	3521	TraesCS4B02G211000	0
chr6D	423791387	423791678	292	*	8.4	7.78	8.84	1.06	3.4e-14	1.15e-12	Promoter (<=1kb)	423787812	423791388	3577	TraesCS6D02G315400	0
chr3B	561887330	561887603	274	*	7.29	6.33	7.86	1.53	3.42e-14	1.15e-12	Promoter (1-2kb)	561889196	561889667	472	TraesCS3B02G352200	-1593
chr7D	548205247	548205646	400	*	7.91	7.13	8.41	1.27	3.42e-14	1.15e-12	Promoter (<=1kb)	548202248	548205238	2991	TraesCS7D02G427000	-10
chr5A	609210939	609211770	832	*	6.98	5.86	7.6	1.74	3.42e-14	1.15e-12	Promoter (<=1kb)	609211373	609212505	1133	TraesCS5A02G423400	0
chr1B	561711450	561712028	579	*	7.83	7.08	8.33	1.25	3.43e-14	1.16e-12	Promoter (<=1kb)	561702640	561711639	9000	TraesCS1B02G334600	0
chr3B	784560750	784561132	383	*	6.12	4.35	6.89	2.54	3.44e-14	1.16e-12	Promoter (1-2kb)	784551311	784559631	8321	TraesCS3B02G549200	-1120
chr6D	382620498	382621056	559	*	7.96	7.24	8.44	1.2	3.45e-14	1.16e-12	Promoter (<=1kb)	382620891	382625701	4811	TraesCS6D02G274200	0
chr4A	531077009	531077756	748	*	8.01	7.31	8.48	1.17	3.46e-14	1.17e-12	Promoter (<=1kb)	531073463	531077187	3725	TraesCS4A02G223300	0
chr3B	158704051	158704650	600	*	7.57	6.72	8.1	1.38	3.46e-14	1.17e-12	Promoter (<=1kb)	158704376	158712993	8618	TraesCS3B02G161900	0
chr4D	275762645	275763338	694	*	8.3	7.68	8.74	1.06	3.47e-14	1.17e-12	Promoter (<=1kb)	275755121	275763081	7961	TraesCS4D02G165700	0
chr2B	731004284	731004751	468	*	7.94	7.21	8.43	1.22	3.49e-14	1.18e-12	Promoter (<=1kb)	730999882	731004636	4755	TraesCS2B02G534800	0
chr2B	162929584	162930164	581	*	7.96	7.25	8.44	1.19	3.51e-14	1.18e-12	Promoter (<=1kb)	162927852	162929768	1917	TraesCS2B02G187600	0
chr7D	634454174	634454814	641	*	7.01	5.84	7.65	1.81	3.52e-14	1.19e-12	Promoter (<=1kb)	634454660	634455856	1197	TraesCS7D02G550000	0
chr2B	246004032	246004679	648	*	8.17	7.51	8.62	1.12	3.52e-14	1.19e-12	Promoter (<=1kb)	246000452	246004262	3811	TraesCS2B02G242100	0
chr5B	491995011	491995426	416	*	8.38	7.75	8.82	1.08	3.53e-14	1.19e-12	Promoter (<=1kb)	491993823	491995127	1305	TraesCS5B02G310000	0
chr3B	584698031	584698493	463	*	7.19	6.08	7.81	1.72	3.53e-14	1.19e-12	Promoter (<=1kb)	584694775	584698244	3470	TraesCS3B02G371900	0
chr7D	448340481	448341140	660	*	7.8	7.03	8.29	1.26	3.55e-14	1.2e-12	Promoter (<=1kb)	448335567	448340768	5202	TraesCS7D02G348700	0
chr5D	539676120	539676415	296	*	6.9	5.73	7.53	1.8	3.55e-14	1.2e-12	Promoter (<=1kb)	539673606	539676094	2489	TraesCS5D02G517900	-27
chr7B	458113501	458114005	505	*	7.39	6.48	7.95	1.47	3.58e-14	1.2e-12	Promoter (<=1kb)	458113611	458115636	2026	TraesCS7B02G247800	0
chr7D	588432461	588432840	380	*	8.25	7.61	8.69	1.08	3.58e-14	1.2e-12	Promoter (<=1kb)	588431802	588432599	798	TraesCS7D02G477300	0
chr5B	427238255	427238704	450	*	7.8	7.04	8.29	1.25	3.59e-14	1.21e-12	Promoter (<=1kb)	427238477	427240453	1977	TraesCS5B02G245900	0
chr4B	531581334	531581775	442	*	8.4	7.8	8.82	1.02	3.59e-14	1.21e-12	Promoter (<=1kb)	531578424	531581497	3074	TraesCS4B02G262400	0
chr4A	625031062	625031638	577	*	7.24	6.27	7.81	1.54	3.6e-14	1.21e-12	Promoter (<=1kb)	625029910	625030335	426	TraesCS4A02G345800	-728
chr6D	110444608	110445198	591	*	8.44	7.83	8.87	1.04	3.6e-14	1.21e-12	Promoter (<=1kb)	110442898	110444721	1824	TraesCS6D02G140900	0
chr5A	611138210	611138729	520	*	7.89	7.14	8.38	1.24	3.63e-14	1.22e-12	Promoter (<=1kb)	611132861	611137572	4712	TraesCS5A02G425800	-639
chr2B	180539458	180539926	469	*	7.64	6.8	8.16	1.36	3.63e-14	1.22e-12	Promoter (<=1kb)	180539663	180543631	3969	TraesCS2B02G201100	0
chrUn	24659181	24659674	494	*	6.5	5.1	7.2	2.1	3.64e-14	1.23e-12	Promoter (<=1kb)	24656216	24658324	2109	TraesCSU02G024200	-858
chr7A	183951567	183952239	673	*	6.9	5.74	7.54	1.8	3.65e-14	1.23e-12	Promoter (2-3kb)	183948664	183949479	816	TraesCS7A02G217500	-2089
chr7D	579961800	579962474	675	*	8.36	7.76	8.79	1.04	3.65e-14	1.23e-12	Promoter (<=1kb)	579961074	579961946	873	TraesCS7D02G466100	0
chr2A	645310279	645310993	715	*	7.68	6.88	8.19	1.31	3.68e-14	1.24e-12	Promoter (<=1kb)	645311137	645312351	1215	TraesCS2A02G394700	-144
chr3A	88186644	88187122	479	*	7.76	6.99	8.26	1.27	3.68e-14	1.24e-12	Promoter (2-3kb)	88189193	88191763	2571	TraesCS3A02G117700	-2071
chr2A	722062766	722063283	518	*	7.63	6.78	8.16	1.38	3.7e-14	1.24e-12	Promoter (<=1kb)	722060737	722062188	1452	TraesCS2A02G487400	-579
chr7D	602089631	602090053	423	*	8.34	7.74	8.77	1.03	3.7e-14	1.24e-12	Promoter (<=1kb)	602089863	602092678	2816	TraesCS7D02G494400	0
chr5A	402539183	402539663	481	*	7.78	7.01	8.29	1.28	3.71e-14	1.25e-12	Promoter (<=1kb)	402539567	402542421	2855	TraesCS5A02G198200	0
chr3B	106962275	106962862	588	*	7.76	6.97	8.27	1.29	3.78e-14	1.27e-12	Promoter (<=1kb)	106962508	106968100	5593	TraesCS3B02G128000	0
chr2B	553164675	553165468	794	*	7.95	7.2	8.44	1.23	3.78e-14	1.27e-12	Promoter (<=1kb)	553165032	553168778	3747	TraesCS2B02G389400	0
chr5D	480192929	480193241	313	*	7.12	6.09	7.71	1.63	3.8e-14	1.28e-12	Promoter (<=1kb)	480182603	480192513	9911	TraesCS5D02G418200	-417
chr2D	333643687	333644457	771	*	8.35	7.71	8.79	1.08	3.81e-14	1.28e-12	Promoter (1-2kb)	333646422	333648041	1620	TraesCS2D02G270100	-1965
chr3B	525605949	525606778	830	*	7.79	7.01	8.29	1.28	3.81e-14	1.28e-12	Promoter (<=1kb)	525606497	525612405	5909	TraesCS3B02G324500	0
chr7B	100333206	100333632	427	*	8.16	7.51	8.61	1.1	3.84e-14	1.29e-12	Promoter (<=1kb)	100331736	100333300	1565	TraesCS7B02G086900	0
chr7B	329926308	329927016	709	*	8.07	7.39	8.53	1.14	3.85e-14	1.29e-12	Promoter (<=1kb)	329925122	329926774	1653	TraesCS7B02G192300	0
chr5B	582425169	582425761	593	*	7.97	7.25	8.45	1.2	3.86e-14	1.29e-12	Promoter (<=1kb)	582425498	582428059	2562	TraesCS5B02G406300	0
chr1A	584483405	584483918	514	*	7.87	7.13	8.36	1.24	3.86e-14	1.3e-12	Promoter (2-3kb)	584468935	584480601	11667	TraesCS1A02G432900	-2805
chr3A	630937826	630938737	912	*	8.32	7.69	8.76	1.06	3.87e-14	1.3e-12	Promoter (<=1kb)	630923571	630938233	14663	TraesCS3A02G380700	0
chr1D	436087157	436087541	385	*	7.49	6.63	8.03	1.4	3.88e-14	1.3e-12	Promoter (<=1kb)	436085585	436087356	1772	TraesCS1D02G350100	0
chr1A	566005657	566005965	309	*	8.01	7.29	8.48	1.19	3.9e-14	1.31e-12	Promoter (<=1kb)	565996648	566005759	9112	TraesCS1A02G402200	0
chr6B	539186257	539186568	312	*	7.36	6.44	7.92	1.48	3.91e-14	1.31e-12	Promoter (2-3kb)	539188591	539192981	4391	TraesCS6B02G300900	-2023
chr3D	509251525	509252172	648	*	8.13	7.45	8.58	1.13	3.91e-14	1.31e-12	Promoter (<=1kb)	509248217	509251700	3484	TraesCS3D02G394300	0
chr3D	49637779	49638117	339	*	7.59	6.76	8.11	1.35	3.93e-14	1.32e-12	Promoter (<=1kb)	49637979	49641553	3575	TraesCS3D02G097600	0
chr3D	415164139	415164966	828	*	7.8	7.04	8.3	1.25	3.94e-14	1.32e-12	Promoter (<=1kb)	415164086	415164304	219	TraesCS3D02G300400	0
chr6D	58444747	58445239	493	*	7.9	7.16	8.39	1.24	3.96e-14	1.33e-12	Promoter (<=1kb)	58444997	58449863	4867	TraesCS6D02G093800	0
chr5B	308928721	308929379	659	*	7.78	7	8.29	1.29	3.97e-14	1.33e-12	Promoter (<=1kb)	308923126	308928953	5828	TraesCS5B02G166800	0
chr5A	509658235	509658983	749	*	8.19	7.55	8.64	1.09	3.98e-14	1.33e-12	Promoter (<=1kb)	509654114	509657771	3658	TraesCS5A02G300400	-465
chr2D	483634618	483634956	339	*	6.04	4.13	6.84	2.7	3.98e-14	1.33e-12	Promoter (<=1kb)	483630649	483633789	3141	TraesCS2D02G379000	-830
chr6B	199759627	199760249	623	*	8.44	7.84	8.86	1.02	3.99e-14	1.33e-12	Promoter (<=1kb)	199760109	199766782	6674	TraesCS6B02G179500	0
chr7D	576280683	576281373	691	*	8.26	7.63	8.69	1.07	3.99e-14	1.34e-12	Promoter (<=1kb)	576281486	576285471	3986	TraesCS7D02G458400	-113
chr6A	583006826	583007878	1053	*	7.55	6.64	8.11	1.47	4e-14	1.34e-12	Promoter (<=1kb)	583007332	583009764	2433	TraesCS6A02G351200	0
chr1A	427527819	427529151	1333	*	7.92	7.2	8.4	1.2	4.01e-14	1.34e-12	Promoter (<=1kb)	427520651	427528030	7380	TraesCS1A02G240400	0
chr2D	577125470	577126188	719	*	8.43	7.8	8.87	1.07	4.01e-14	1.34e-12	Promoter (<=1kb)	577125774	577130841	5068	TraesCS2D02G473500	0
chr1A	562912617	562913088	472	*	8.38	7.77	8.81	1.04	4.01e-14	1.34e-12	Promoter (<=1kb)	562908419	562912709	4291	TraesCS1A02G397000	0
chr6B	624019220	624019725	506	*	7.19	6.17	7.78	1.61	4.01e-14	1.34e-12	Promoter (<=1kb)	624017273	624019350	2078	TraesCS6B02G355700	0
chr2D	473088029	473088459	431	*	7.6	6.65	8.17	1.52	4.01e-14	1.34e-12	Promoter (<=1kb)	473086510	473088146	1637	TraesCS2D02G368400	0
chr5A	441193425	441193890	466	*	7.17	6.12	7.77	1.65	4.03e-14	1.35e-12	Promoter (<=1kb)	441193880	441195385	1506	TraesCS5A02G225600	0
chr2A	659323207	659323762	556	*	8.46	7.84	8.89	1.05	4.04e-14	1.35e-12	Promoter (<=1kb)	659323650	659324921	1272	TraesCS2A02G403800	0
chr3B	438930217	438930642	426	*	7.87	7.13	8.36	1.24	4.05e-14	1.35e-12	Promoter (<=1kb)	438930518	438931352	835	TraesCS3B02G272600	0
chr3B	25139271	25139822	552	*	8.05	7.3	8.55	1.25	4.06e-14	1.35e-12	Promoter (2-3kb)	25135919	25136365	447	TraesCS3B02G050000	-2907
chr5D	441016341	441016738	398	*	8.21	7.53	8.68	1.14	4.08e-14	1.36e-12	Promoter (<=1kb)	441017142	441019907	2766	TraesCS5D02G362200	-404
chr1D	452506290	452506691	402	*	7.55	6.68	8.08	1.41	4.09e-14	1.36e-12	Promoter (<=1kb)	452502146	452506435	4290	TraesCS1D02G376000	0
chr7D	431244703	431245368	666	*	8.05	7.35	8.52	1.17	4.09e-14	1.37e-12	Promoter (2-3kb)	431248072	431253290	5219	TraesCS7D02G337800	-2704
chr7B	451936502	451936910	409	*	8.47	7.85	8.9	1.05	4.09e-14	1.37e-12	Promoter (<=1kb)	451933672	451936450	2779	TraesCS7B02G243500	-53
chr3D	549375659	549376095	437	*	6.76	5.53	7.41	1.88	4.1e-14	1.37e-12	Promoter (<=1kb)	549374507	549375703	1197	TraesCS3D02G438700	0
chr4D	51553710	51554176	467	*	8.15	7.45	8.61	1.17	4.11e-14	1.37e-12	Promoter (<=1kb)	51554004	51558494	4491	TraesCS4D02G077400	0
chr3A	678313723	678314256	534	*	8.77	7.73	9.37	1.64	4.11e-14	1.37e-12	Promoter (<=1kb)	678314111	678316852	2742	TraesCS3A02G435200	0
chr3D	451162509	451163359	851	*	8.14	7.43	8.61	1.17	4.13e-14	1.38e-12	Promoter (<=1kb)	451161967	451162581	615	TraesCS3D02G338100	0
chr3A	405997195	405997869	675	*	7.95	7.18	8.45	1.27	4.14e-14	1.38e-12	Promoter (<=1kb)	405971938	405997606	25669	TraesCS3A02G220300	0
chr6A	613244751	613245030	280	*	8.25	7.58	8.7	1.12	4.14e-14	1.38e-12	Promoter (<=1kb)	613244897	613246008	1112	TraesCS6A02G408400	0
chr3B	539415461	539415998	538	*	8.48	7.85	8.92	1.07	4.16e-14	1.39e-12	Promoter (<=1kb)	539408530	539415619	7090	TraesCS3B02G332900	0
chr1B	407771705	407772264	560	*	7.35	6.39	7.92	1.53	4.18e-14	1.39e-12	Promoter (<=1kb)	407771885	407773849	1965	TraesCS1B02G227100	0
chr4A	84934038	84935352	1315	*	8.18	7.51	8.63	1.13	4.18e-14	1.39e-12	Promoter (<=1kb)	84930172	84933438	3267	TraesCS4A02G081700	-601
chr1A	452762230	452762742	513	*	8.22	7.56	8.67	1.11	4.19e-14	1.4e-12	Promoter (<=1kb)	452758834	452761870	3037	TraesCS1A02G259600	-361
chr2D	563142633	563142895	263	*	7.3	6.36	7.87	1.51	4.21e-14	1.4e-12	Promoter (<=1kb)	563142797	563143806	1010	TraesCS2D02G455000	0
chr3A	63904135	63904530	396	*	7.41	6.51	7.96	1.45	4.21e-14	1.4e-12	Promoter (1-2kb)	63905661	63909933	4273	TraesCS3A02G098900	-1131
chr7B	742588693	742589152	460	*	8.44	7.82	8.87	1.05	4.22e-14	1.41e-12	Promoter (<=1kb)	742588952	742591716	2765	TraesCS7B02G486800	0
chr5D	80705143	80705683	541	*	7.26	6.3	7.83	1.54	4.23e-14	1.41e-12	Promoter (<=1kb)	80699076	80704304	5229	TraesCS5D02G080700	-840
chr1D	443552322	443552788	467	*	6.23	4.53	6.99	2.46	4.23e-14	1.41e-12	Promoter (<=1kb)	443552637	443555339	2703	TraesCS1D02G360500	0
chr2A	166825139	166825735	597	*	7.68	6.84	8.2	1.37	4.25e-14	1.41e-12	Promoter (<=1kb)	166825579	166829434	3856	TraesCS2A02G197100	0
chr3A	746364048	746365355	1308	*	8.39	7.79	8.81	1.02	4.25e-14	1.42e-12	Promoter (<=1kb)	746362713	746364524	1812	TraesCS3A02G534700	0
chr1A	299624094	299624698	605	*	7.61	6.76	8.14	1.37	4.28e-14	1.42e-12	Promoter (<=1kb)	299624485	299657841	33357	TraesCS1A02G166900	0
chr5D	480368934	480369479	546	*	8.39	7.77	8.82	1.05	4.28e-14	1.43e-12	Promoter (1-2kb)	480371044	480374505	3462	TraesCS5D02G418900	-1565
chr1D	7384431	7385048	618	*	8.13	7.46	8.58	1.12	4.28e-14	1.43e-12	Promoter (<=1kb)	7381284	7384806	3523	TraesCS1D02G016026	0
chr3B	592859854	592860176	323	*	7.76	6.97	8.27	1.29	4.3e-14	1.43e-12	Promoter (<=1kb)	592860115	592862598	2484	TraesCS3B02G376600	0
chr2A	618268864	618269241	378	*	5.5	2.01	6.44	4.43	4.31e-14	1.44e-12	Promoter (1-2kb)	618266685	618267625	941	TraesCS2A02G376000	-1240
chr4A	583707426	583708082	657	*	7.93	7.21	8.4	1.19	4.31e-14	1.44e-12	Promoter (<=1kb)	583701883	583707657	5775	TraesCS4A02G271800	0
chr1A	549837602	549837953	352	*	8.38	7.78	8.8	1.02	4.32e-14	1.44e-12	Promoter (<=1kb)	549837796	549847148	9353	TraesCS1A02G374800	0
chr2A	694329556	694330080	525	*	7.67	6.87	8.18	1.31	4.34e-14	1.44e-12	Promoter (<=1kb)	694329705	694334135	4431	TraesCS2A02G443900	0
chr3A	208454496	208455343	848	*	7.46	6.52	8.02	1.5	4.35e-14	1.45e-12	Promoter (<=1kb)	208454984	208456343	1360	TraesCS3A02G180700	0
chr1B	532400567	532401175	609	*	7.69	6.88	8.2	1.32	4.36e-14	1.45e-12	Promoter (1-2kb)	532398799	532399119	321	TraesCS1B02G309700	-1449
chr4B	273240606	273241253	648	*	8.29	7.66	8.73	1.07	4.39e-14	1.46e-12	Promoter (<=1kb)	273241227	273249944	8718	TraesCS4B02G154300	0
chr1D	375989406	375989799	394	*	8.09	7.4	8.56	1.15	4.39e-14	1.46e-12	Promoter (<=1kb)	375989583	375991885	2303	TraesCS1D02G278500	0
chr4A	451748864	451749620	757	*	7.92	7.2	8.4	1.2	4.41e-14	1.47e-12	Promoter (<=1kb)	451746049	451749127	3079	TraesCS4A02G178800	0
chr3A	58688421	58688997	577	*	7.79	7.01	8.29	1.29	4.42e-14	1.47e-12	Promoter (1-2kb)	58683126	58687298	4173	TraesCS3A02G092700	-1124
chr4D	465955532	465956029	498	*	7.93	7.2	8.41	1.21	4.42e-14	1.47e-12	Promoter (<=1kb)	465953655	465954549	895	TraesCS4D02G296600	-984
chr2D	439443885	439444398	514	*	7.44	6.56	7.99	1.43	4.43e-14	1.47e-12	Promoter (<=1kb)	439440122	439443607	3486	TraesCS2D02G343000	-279
chr2A	518327325	518327995	671	*	7.92	7.19	8.4	1.21	4.43e-14	1.47e-12	Promoter (<=1kb)	518328600	518337321	8722	TraesCS2A02G302400	-605
chr3A	685772791	685773752	962	*	8.37	7.76	8.8	1.04	4.45e-14	1.48e-12	Promoter (<=1kb)	685773598	685781668	8071	TraesCS3A02G444100	0
chr7D	416247425	416247952	528	*	8.32	7.7	8.74	1.04	4.45e-14	1.48e-12	Promoter (<=1kb)	416247764	416252213	4450	TraesCS7D02G326000	0
chr3A	73509629	73510120	492	*	7.44	6.54	8	1.46	4.48e-14	1.49e-12	Promoter (2-3kb)	73512378	73514437	2060	TraesCS3A02G108100	-2258
chr7A	608455449	608456193	745	*	7.92	7.19	8.41	1.22	4.48e-14	1.49e-12	Promoter (2-3kb)	608452283	608452830	548	TraesCS7A02G416500	-2620
chr2D	545853519	545853867	349	*	7.53	6.65	8.07	1.42	4.49e-14	1.49e-12	Promoter (<=1kb)	545851269	545853584	2316	TraesCS2D02G434600	0
chr7A	659557261	659557658	398	*	7.75	6.97	8.25	1.28	4.5e-14	1.49e-12	Promoter (<=1kb)	659552963	659557530	4568	TraesCS7A02G463200	0
chr5A	573039749	573040431	683	*	8.04	7.35	8.5	1.15	4.5e-14	1.49e-12	Promoter (<=1kb)	573039922	573045194	5273	TraesCS5A02G375000	0
chr2D	609431014	609431655	642	*	7.17	6.16	7.76	1.61	4.52e-14	1.5e-12	Promoter (<=1kb)	609431617	609432486	870	TraesCS2D02G519700	0
chr4A	683618887	683619289	403	*	8.21	7.53	8.68	1.15	4.52e-14	1.5e-12	Promoter (<=1kb)	683616381	683618505	2125	TraesCS4A02G410800	-383
chr5A	575593445	575593788	344	*	8.4	7.72	8.86	1.14	4.54e-14	1.51e-12	Promoter (<=1kb)	575594327	575595945	1619	TraesCS5A02G377900	-539
chr2D	483633696	483634084	389	*	7.07	5.95	7.7	1.74	4.55e-14	1.51e-12	Promoter (<=1kb)	483630649	483633789	3141	TraesCS2D02G379000	0
chr2A	703281253	703282303	1051	*	8.36	7.77	8.79	1.02	4.55e-14	1.51e-12	Promoter (<=1kb)	703282420	703282710	291	TraesCS2A02G454200	-117
chr3B	746793519	746794364	846	*	8.35	7.72	8.78	1.06	4.55e-14	1.51e-12	Promoter (<=1kb)	746792125	746793719	1595	TraesCS3B02G502400	0
chr5D	332032669	332033215	547	*	8.39	7.8	8.81	1.01	4.56e-14	1.51e-12	Promoter (<=1kb)	332032907	332039969	7063	TraesCS5D02G224100	0
chr4D	437690488	437690971	484	*	7.62	6.79	8.14	1.35	4.56e-14	1.51e-12	Promoter (<=1kb)	437685878	437690966	5089	TraesCS4D02G267000	0
chr5D	220096703	220097525	823	*	8.11	7.42	8.57	1.15	4.56e-14	1.51e-12	Promoter (<=1kb)	220097246	220099302	2057	TraesCS5D02G138100	0
chr7D	178295848	178296158	311	*	6.97	5.87	7.59	1.71	4.56e-14	1.51e-12	Promoter (2-3kb)	178291662	178292996	1335	TraesCS7D02G217600	-2853
chr3D	351129658	351129992	335	*	7.86	7.12	8.35	1.23	4.57e-14	1.52e-12	Promoter (<=1kb)	351123531	351129762	6232	TraesCS3D02G250900	0
chr3A	510589187	510590226	1040	*	8.4	7.78	8.83	1.05	4.58e-14	1.52e-12	Promoter (<=1kb)	510589796	510596760	6965	TraesCS3A02G281700	0
chr6A	421367401	421368235	835	*	6.33	4.75	7.07	2.31	4.58e-14	1.52e-12	Promoter (<=1kb)	421367786	421368746	961	TraesCS6A02G224300	0
chr2B	52120383	52120630	248	*	6.28	4.7	7.01	2.31	4.59e-14	1.52e-12	Promoter (2-3kb)	52123103	52124492	1390	TraesCS2B02G090700	-2473
chr1B	466935243	466936239	997	*	8.33	7.71	8.76	1.04	4.63e-14	1.53e-12	Promoter (<=1kb)	466936456	466938147	1692	TraesCS1B02G265900	-217
chr5D	457008918	457009595	678	*	8.09	7.4	8.56	1.16	4.63e-14	1.53e-12	Promoter (<=1kb)	457006913	457009165	2253	TraesCS5D02G387500	0
chr3B	465694078	465694799	722	*	7.46	6.59	8	1.42	4.65e-14	1.54e-12	Promoter (<=1kb)	465695636	465696332	697	TraesCS3B02G290100	-837
chr6B	467446809	467447617	809	*	7.64	6.81	8.17	1.36	4.65e-14	1.54e-12	Promoter (<=1kb)	467447950	467450705	2756	TraesCS6B02G259000	-333
chr1A	533258321	533258794	474	*	7.72	6.89	8.25	1.36	4.67e-14	1.55e-12	Promoter (<=1kb)	533257093	533258530	1438	TraesCS1A02G347200	0
chr1B	404511716	404512169	454	*	8.07	7.38	8.53	1.15	4.68e-14	1.55e-12	Promoter (<=1kb)	404512134	404515493	3360	TraesCS1B02G225300	0
chr5B	405767283	405767763	481	*	7.23	6.2	7.82	1.62	4.68e-14	1.55e-12	Promoter (<=1kb)	405767604	405770206	2603	TraesCS5B02G229000	0
chr2A	745111788	745112952	1165	*	7.13	6.1	7.72	1.63	4.69e-14	1.55e-12	Promoter (<=1kb)	745111564	745112306	743	TraesCS2A02G524200	0
chr5B	315156870	315157467	598	*	7.53	6.67	8.07	1.4	4.7e-14	1.55e-12	Promoter (<=1kb)	315157202	315183474	26273	TraesCS5B02G170400	0
chr2B	247925188	247925733	546	*	8.19	7.48	8.67	1.19	4.71e-14	1.56e-12	Promoter (<=1kb)	247917995	247925329	7335	TraesCS2B02G243600	0
chr5B	415992245	415992815	571	*	8.34	7.73	8.77	1.04	4.72e-14	1.56e-12	Promoter (<=1kb)	415992503	415996050	3548	TraesCS5B02G235600	0
chr5B	450512984	450513329	346	*	7.61	6.78	8.13	1.35	4.72e-14	1.56e-12	Promoter (<=1kb)	450511639	450513164	1526	TraesCS5B02G265700	0
chr6A	508850418	508851029	612	*	7.63	6.81	8.15	1.34	4.75e-14	1.57e-12	Promoter (<=1kb)	508850616	508852266	1651	TraesCS6A02G280500	0
chr5A	454773914	454774812	899	*	7.68	6.87	8.19	1.32	4.76e-14	1.57e-12	Promoter (<=1kb)	454774497	454777563	3067	TraesCS5A02G238700	0
chr3D	7181265	7181898	634	*	7.76	7	8.26	1.26	4.76e-14	1.57e-12	Promoter (<=1kb)	7181350	7185372	4023	TraesCS3D02G022200	0
chr2A	755978587	755979534	948	*	7.94	7.19	8.43	1.24	4.78e-14	1.58e-12	Promoter (<=1kb)	755979294	755982737	3444	TraesCS2A02G548300	0
chr7A	513537131	513537638	508	*	7.31	6.36	7.87	1.51	4.78e-14	1.58e-12	Promoter (<=1kb)	513537419	513542505	5087	TraesCS7A02G350600	0
chr3B	637339894	637340315	422	*	8.11	7.41	8.58	1.17	4.8e-14	1.59e-12	Promoter (2-3kb)	637334732	637336932	2201	TraesCS3B02G403400	-2963
chr6D	95727298	95728125	828	*	8	7.3	8.47	1.18	4.8e-14	1.59e-12	Promoter (<=1kb)	95723000	95727530	4531	TraesCS6D02G129900	0
chr2A	185283404	185284871	1468	*	7.97	7.24	8.45	1.21	4.81e-14	1.59e-12	Promoter (<=1kb)	185284608	185286248	1641	TraesCS2A02G206400	0
chr3D	390421608	390422252	645	*	7.67	6.83	8.2	1.37	4.83e-14	1.6e-12	Promoter (<=1kb)	390417038	390421615	4578	TraesCS3D02G282500	0
chr2B	600440477	600440803	327	*	8.05	7.36	8.51	1.15	4.84e-14	1.6e-12	Promoter (<=1kb)	600440674	600443169	2496	TraesCS2B02G418900	0
chr5B	316149930	316150346	417	*	8.15	7.49	8.59	1.1	4.86e-14	1.6e-12	Promoter (<=1kb)	316150332	316154684	4353	TraesCS5B02G171600	0
chr2D	155116801	155117318	518	*	8.11	7.43	8.57	1.14	4.86e-14	1.61e-12	Promoter (<=1kb)	155117069	155123084	6016	TraesCS2D02G202700	0
chr5A	569151044	569151574	531	*	6.42	4.96	7.13	2.17	4.87e-14	1.61e-12	Promoter (<=1kb)	569151687	569154131	2445	TraesCS5A02G368500	-113
chr2B	492290522	492290999	478	*	7.55	6.67	8.09	1.41	4.87e-14	1.61e-12	Promoter (<=1kb)	492288815	492290827	2013	TraesCS2B02G345600	0
chr7D	146235741	146236342	602	*	7.63	6.78	8.16	1.37	4.88e-14	1.61e-12	Promoter (<=1kb)	146234802	146235907	1106	TraesCS7D02G190900	0
chr2A	748822589	748823042	454	*	7.91	7.17	8.4	1.22	4.9e-14	1.62e-12	Promoter (1-2kb)	748824880	748825317	438	TraesCS2A02G532500	-1838
chr5A	36484317	36485030	714	*	8.25	7.6	8.7	1.1	4.9e-14	1.62e-12	Promoter (<=1kb)	36482280	36485021	2742	TraesCS5A02G040500	0
chr5D	266085168	266085790	623	*	7.78	7.02	8.27	1.26	4.91e-14	1.62e-12	Promoter (<=1kb)	266085742	266086801	1060	TraesCS5D02G169600	0
chr3A	649629178	649629912	735	*	7.7	6.91	8.21	1.29	4.93e-14	1.63e-12	Promoter (<=1kb)	649629574	649635160	5587	TraesCS3A02G404700	0
chr2D	614645029	614645405	377	*	6.97	5.85	7.6	1.74	4.93e-14	1.63e-12	Promoter (<=1kb)	614643668	614645049	1382	TraesCS2D02G525900	0
chr7B	146815461	146816035	575	*	8.1	7.41	8.57	1.16	4.95e-14	1.63e-12	Promoter (<=1kb)	146815701	146818755	3055	TraesCS7B02G125300	0
chr1D	68443187	68444119	933	*	8.53	7.9	8.97	1.07	4.95e-14	1.63e-12	Promoter (1-2kb)	68445707	68448197	2491	TraesCS1D02G084400	-1588
chr3B	64321370	64321907	538	*	8.23	7.59	8.68	1.08	4.95e-14	1.63e-12	Promoter (<=1kb)	64314488	64320468	5981	TraesCS3B02G096000	-903
chrUn	50597302	50597801	500	*	7.98	7.23	8.47	1.24	4.96e-14	1.64e-12	Promoter (2-3kb)	50589400	50594973	5574	TraesCSU02G064200	-2330
chr2D	49619122	49619502	381	*	8.31	7.69	8.75	1.06	5e-14	1.65e-12	Promoter (<=1kb)	49615797	49619316	3520	TraesCS2D02G097200	0
chr5B	463858075	463858525	451	*	8.19	7.5	8.65	1.15	5.02e-14	1.65e-12	Promoter (<=1kb)	463858296	463866740	8445	TraesCS5B02G277600	0
chr4B	406387254	406387863	610	*	7.23	6.27	7.81	1.54	5.02e-14	1.65e-12	Promoter (<=1kb)	406386508	406387387	880	TraesCS4B02G186300	0
chr7D	106915153	106915758	606	*	8.25	7.6	8.69	1.1	5.04e-14	1.66e-12	Promoter (<=1kb)	106915520	106917944	2425	TraesCS7D02G158500	0
chr7A	578984695	578985247	553	*	7.9	7.16	8.39	1.23	5.05e-14	1.66e-12	Promoter (<=1kb)	578985127	578996802	11676	TraesCS7A02G399000	0
chr3B	80658741	80659223	483	*	8.01	7.28	8.49	1.2	5.07e-14	1.67e-12	Promoter (<=1kb)	80658280	80659001	722	TraesCS3B02G114600	0
chr7B	59649592	59650056	465	*	8.02	7.33	8.48	1.15	5.09e-14	1.68e-12	Promoter (<=1kb)	59646806	59649842	3037	TraesCS7B02G057100	0
chr1B	500539058	500539614	557	*	8.23	7.58	8.68	1.1	5.1e-14	1.68e-12	Promoter (<=1kb)	500539302	500540885	1584	TraesCS1B02G287800	0
chr4A	19622609	19623640	1032	*	8.26	7.6	8.72	1.12	5.1e-14	1.68e-12	Promoter (<=1kb)	19620174	19622731	2558	TraesCS4A02G027700	0
chr7A	180663598	180664464	867	*	8.25	7.54	8.72	1.18	5.1e-14	1.68e-12	Promoter (<=1kb)	180650193	180663921	13729	TraesCS7A02G215200	0
chr2D	48562237	48562796	560	*	7.58	6.73	8.12	1.39	5.11e-14	1.68e-12	Promoter (<=1kb)	48562425	48567605	5181	TraesCS2D02G096500	0
chr2A	2496586	2497101	516	*	8.22	7.55	8.67	1.12	5.11e-14	1.68e-12	Promoter (1-2kb)	2488830	2495245	6416	TraesCS2A02G004900	-1342
chr7D	528061081	528062098	1018	*	7.65	6.85	8.17	1.31	5.12e-14	1.69e-12	Promoter (<=1kb)	528057492	528061264	3773	TraesCS7D02G409300	0
chr3A	697734254	697735103	850	*	8.35	7.74	8.78	1.04	5.13e-14	1.69e-12	Promoter (<=1kb)	697735560	697740140	4581	TraesCS3A02G463400	-457
chr5A	666116741	666117396	656	*	7.23	6.2	7.82	1.62	5.16e-14	1.7e-12	Promoter (<=1kb)	666115981	666116670	690	TraesCS5A02G499500	-72
chr5B	485075064	485075625	562	*	8.38	7.78	8.8	1.02	5.17e-14	1.7e-12	Promoter (<=1kb)	485073808	485075433	1626	TraesCS5B02G300200	0
chr3D	423858405	423859186	782	*	8.21	7.54	8.67	1.13	5.18e-14	1.7e-12	Promoter (<=1kb)	423852696	423858594	5899	TraesCS3D02G309700	0
chr1D	10380366	10380659	294	*	7.47	6.55	8.03	1.48	5.19e-14	1.71e-12	Promoter (<=1kb)	10380512	10382580	2069	TraesCS1D02G024700	0
chr3D	573921623	573922343	721	*	7.94	7.23	8.42	1.19	5.19e-14	1.71e-12	Promoter (<=1kb)	573919525	573921227	1703	TraesCS3D02G471800	-397
chr6D	454229539	454230093	555	*	8.21	7.57	8.65	1.08	5.19e-14	1.71e-12	Promoter (<=1kb)	454229771	454233605	3835	TraesCS6D02G364400	0
chr7A	670864843	670865852	1010	*	8.03	7.34	8.49	1.16	5.19e-14	1.71e-12	Promoter (<=1kb)	670864558	670864878	321	TraesCS7A02G476900	0
chr6A	141358368	141358704	337	*	7.04	5.98	7.64	1.67	5.21e-14	1.71e-12	Promoter (<=1kb)	141358991	141366224	7234	TraesCS6A02G153600	-287
chr3B	101921751	101922135	385	*	6.74	-0.1	7.73	7.83	5.22e-14	1.72e-12	Promoter (2-3kb)	101918700	101918894	195	TraesCS3B02G126100	-2858
chr5D	241114857	241115298	442	*	7.9	7.16	8.39	1.23	5.25e-14	1.72e-12	Promoter (<=1kb)	241111938	241114665	2728	TraesCS5D02G152000	-193
chr7B	119247925	119248528	604	*	7.61	6.77	8.14	1.37	5.25e-14	1.72e-12	Promoter (<=1kb)	119246729	119248058	1330	TraesCS7B02G103900	0
chr2A	566861753	566862597	845	*	8.05	7.36	8.52	1.15	5.27e-14	1.73e-12	Promoter (1-2kb)	566858871	566859881	1011	TraesCS2A02G333500	-1873
chr7B	508656274	508657251	978	*	7.94	7.18	8.43	1.25	5.32e-14	1.75e-12	Promoter (<=1kb)	508656998	508661040	4043	TraesCS7B02G277900	0
chr3D	444682218	444683181	964	*	8.23	7.55	8.68	1.13	5.32e-14	1.75e-12	Promoter (<=1kb)	444678653	444682467	3815	TraesCS3D02G332400	0
chr2D	27836297	27836851	555	*	7.82	7.07	8.31	1.24	5.35e-14	1.75e-12	Promoter (<=1kb)	27836822	27837685	864	TraesCS2D02G065000	0
chr4A	556536615	556537134	520	*	8.02	7.28	8.51	1.23	5.35e-14	1.76e-12	Promoter (<=1kb)	556537118	556539886	2769	TraesCS4A02G246000	0
chr4A	463925327	463926155	829	*	7.96	7.23	8.44	1.21	5.37e-14	1.76e-12	Promoter (<=1kb)	463923048	463925880	2833	TraesCS4A02G184700	0
chr3A	439913019	439913709	691	*	8.03	7.33	8.5	1.18	5.37e-14	1.76e-12	Promoter (<=1kb)	439913370	439920206	6837	TraesCS3A02G235800	0
chr5D	354933430	354933912	483	*	7.87	7.11	8.36	1.26	5.38e-14	1.76e-12	Promoter (<=1kb)	354933479	354940544	7066	TraesCS5D02G247600	0
chr6A	12961296	12961685	390	*	7.8	7.05	8.29	1.24	5.43e-14	1.78e-12	Promoter (1-2kb)	12958615	12959868	1254	TraesCS6A02G026100	-1429
chr2D	118244099	118245293	1195	*	8.06	7.37	8.52	1.15	5.46e-14	1.79e-12	Promoter (<=1kb)	118245131	118246410	1280	TraesCS2D02G174800	0
chr5D	503128025	503128664	640	*	7.53	6.6	8.08	1.48	5.48e-14	1.79e-12	Promoter (<=1kb)	503126455	503128182	1728	TraesCS5D02G456100	0
chr7A	184324894	184325892	999	*	8	7.29	8.48	1.18	5.49e-14	1.8e-12	Promoter (<=1kb)	184325161	184329656	4496	TraesCS7A02G217800	0
chr7A	182619326	182619844	519	*	7.36	6.45	7.92	1.47	5.5e-14	1.8e-12	Promoter (<=1kb)	182615578	182618740	3163	TraesCS7A02G216200	-587
chr7B	586065794	586066900	1107	*	7.64	6.83	8.16	1.33	5.52e-14	1.81e-12	Promoter (<=1kb)	586067257	586068127	871	TraesCS7B02G330500	-357
chr7A	177327710	177328222	513	*	8.19	7.53	8.63	1.1	5.54e-14	1.81e-12	Promoter (<=1kb)	177328001	177334961	6961	TraesCS7A02G213600	0
chr3B	574707122	574707711	590	*	7.85	7.1	8.34	1.24	5.59e-14	1.83e-12	Promoter (<=1kb)	574698647	574707306	8660	TraesCS3B02G363300	0
chr6A	72437809	72438175	367	*	7.62	6.8	8.14	1.34	5.64e-14	1.84e-12	Promoter (<=1kb)	72431866	72437946	6081	TraesCS6A02G103200	0
chr1D	248984735	248985108	374	*	7.87	7.1	8.37	1.27	5.65e-14	1.85e-12	Promoter (<=1kb)	248980255	248984833	4579	TraesCS1D02G174700	0
chr3D	454695568	454696377	810	*	7.71	6.93	8.22	1.29	5.65e-14	1.85e-12	Promoter (<=1kb)	454690272	454696059	5788	TraesCS3D02G341400	0
chr7A	482492179	482492708	530	*	7.95	7.23	8.43	1.2	5.69e-14	1.86e-12	Promoter (2-3kb)	482484592	482490128	5537	TraesCS7A02G330200	-2052
chr5D	276282008	276282392	385	*	8.08	7.4	8.53	1.13	5.7e-14	1.86e-12	Promoter (2-3kb)	276285366	276293883	8518	TraesCS5D02G176100	-2974
chr3B	79956115	79956510	396	*	7.93	7.21	8.4	1.19	5.71e-14	1.87e-12	Promoter (<=1kb)	79955116	79956195	1080	TraesCS3B02G113900	0
chr5A	444061967	444062407	441	*	7.54	6.68	8.07	1.39	5.71e-14	1.87e-12	Promoter (<=1kb)	444054328	444061625	7298	TraesCS5A02G227500	-343
chr2D	80103022	80103282	261	*	8.32	7.67	8.76	1.09	5.72e-14	1.87e-12	Promoter (<=1kb)	80103167	80106704	3538	TraesCS2D02G136600	0
chr4B	28715046	28715420	375	*	7.97	7.21	8.47	1.26	5.72e-14	1.87e-12	Promoter (<=1kb)	28715217	28716795	1579	TraesCS4B02G041900	0
chr4A	594272128	594272543	416	*	7.87	7.12	8.36	1.24	5.74e-14	1.88e-12	Promoter (1-2kb)	594269394	594270710	1317	TraesCS4A02G290500	-1419
chr3D	114880684	114881037	354	*	7.93	7.17	8.43	1.26	5.74e-14	1.88e-12	Promoter (<=1kb)	114880075	114880792	718	TraesCS3D02G150200	0
chr5A	609862461	609862866	406	*	7.85	7.07	8.35	1.29	5.74e-14	1.88e-12	Promoter (<=1kb)	609862738	609865710	2973	TraesCS5A02G424300	0
chr3A	613167111	613167762	652	*	8.01	7.31	8.48	1.17	5.75e-14	1.88e-12	Promoter (<=1kb)	613167784	613169595	1812	TraesCS3A02G364200	-22
chr5D	57990507	57991094	588	*	7	5.83	7.64	1.82	5.78e-14	1.89e-12	Promoter (<=1kb)	57990699	57992834	2136	TraesCS5D02G061100	0
chr3B	75343960	75344553	594	*	7.84	7.05	8.34	1.29	5.84e-14	1.91e-12	Promoter (<=1kb)	75344335	75349341	5007	TraesCS3B02G109400	0
chr7A	289012	289573	562	*	7.69	6.9	8.2	1.3	5.87e-14	1.91e-12	Promoter (<=1kb)	289316	290626	1311	TraesCS7A02G000400	0
chr3D	470490708	470491602	895	*	8.06	7.34	8.54	1.2	5.87e-14	1.92e-12	Promoter (<=1kb)	470485929	470491323	5395	TraesCS3D02G357400	0
chr6D	424958643	424959120	478	*	8.16	7.51	8.61	1.1	5.88e-14	1.92e-12	Promoter (<=1kb)	424954094	424958614	4521	TraesCS6D02G316200	-30
chr6B	548385157	548385798	642	*	8.42	7.83	8.83	1.01	5.92e-14	1.93e-12	Promoter (<=1kb)	548381854	548385410	3557	TraesCS6B02G305500	0
chr2D	27780401	27780906	506	*	8.07	7.34	8.56	1.22	5.92e-14	1.93e-12	Promoter (<=1kb)	27777764	27780582	2819	TraesCS2D02G064800	0
chr1B	625714790	625715177	388	*	7.56	6.73	8.09	1.36	5.94e-14	1.94e-12	Promoter (<=1kb)	625712974	625714946	1973	TraesCS1B02G392500	0
chr5A	676602649	676603468	820	*	8.41	7.78	8.84	1.06	5.94e-14	1.94e-12	Promoter (<=1kb)	676595767	676601961	6195	TraesCS5A02G512500	-689
chr7B	468122228	468122613	386	*	8.06	7.38	8.52	1.14	5.95e-14	1.94e-12	Promoter (<=1kb)	468122554	468124941	2388	TraesCS7B02G254000	0
chr6D	363322636	363323187	552	*	7.37	6.44	7.93	1.49	5.95e-14	1.94e-12	Promoter (1-2kb)	363319826	363320656	831	TraesCS6D02G257500	-1981
chr5D	383781968	383782753	786	*	7.91	7.19	8.39	1.21	5.96e-14	1.94e-12	Promoter (<=1kb)	383774842	383781623	6782	TraesCS5D02G282300	-346
chr3A	585502890	585503964	1075	*	8	7.3	8.47	1.17	5.96e-14	1.94e-12	Promoter (<=1kb)	585502151	585503492	1342	TraesCS3A02G338800	0
chr2D	44082295	44082870	576	*	8.34	7.71	8.77	1.06	5.97e-14	1.95e-12	Promoter (<=1kb)	44082701	44083381	681	TraesCS2D02G092700	0
chr4B	558725516	558725849	334	*	7.37	6.45	7.93	1.48	6e-14	1.96e-12	Promoter (<=1kb)	558724586	558725285	700	TraesCS4B02G277000	-232
chr5B	138345582	138346197	616	*	8.26	7.64	8.7	1.06	6.01e-14	1.96e-12	Promoter (<=1kb)	138346021	138346838	818	TraesCS5B02G103600	0
chr4A	60928922	60929302	381	*	7.82	7.07	8.31	1.24	6.01e-14	1.96e-12	Promoter (<=1kb)	60925597	60929212	3616	TraesCS4A02G064200	0
chr7D	178942994	178943799	806	*	8	7.3	8.47	1.17	6.01e-14	1.96e-12	Promoter (<=1kb)	178937199	178942435	5237	TraesCS7D02G218300	-560
chr2B	159202798	159204047	1250	*	8.05	7.37	8.5	1.13	6.02e-14	1.96e-12	Promoter (<=1kb)	159203946	159208120	4175	TraesCS2B02G184100	0
chr3D	337976043	337976989	947	*	8.32	7.7	8.75	1.05	6.05e-14	1.97e-12	Promoter (<=1kb)	337973413	337976306	2894	TraesCS3D02G242500	0
chr7B	244271145	244271715	571	*	7.42	6.51	7.98	1.47	6.07e-14	1.98e-12	Promoter (1-2kb)	244269439	244269873	435	TraesCS7B02G171300	-1273
chr3D	47462933	47463546	614	*	8.11	7.4	8.58	1.18	6.08e-14	1.98e-12	Promoter (<=1kb)	47463258	47484490	21233	TraesCS3D02G093400	0
chr5D	369875304	369875942	639	*	6.87	5.72	7.5	1.78	6.1e-14	1.99e-12	Promoter (<=1kb)	369871538	369875754	4217	TraesCS5D02G265600	0
chr7D	63325347	63326058	712	*	8.12	7.45	8.57	1.12	6.1e-14	1.99e-12	Promoter (<=1kb)	63325536	63331403	5868	TraesCS7D02G103300	0
chr7B	78245025	78245851	827	*	6.96	5.86	7.57	1.71	6.11e-14	1.99e-12	Promoter (<=1kb)	78239902	78245101	5200	TraesCS7B02G071100	0
chr5D	29502821	29503136	316	*	7.75	6.98	8.25	1.27	6.13e-14	1.99e-12	Promoter (<=1kb)	29503027	29505780	2754	TraesCS5D02G032100	0
chr7B	110307794	110308309	516	*	7.75	6.98	8.25	1.26	6.16e-14	2e-12	Promoter (<=1kb)	110308025	110309990	1966	TraesCS7B02G095700	0
chr4A	58115616	58116547	932	*	8.38	7.78	8.8	1.02	6.16e-14	2e-12	Promoter (<=1kb)	58112129	58115919	3791	TraesCS4A02G061000	0
chr5D	336064719	336065269	551	*	7.88	7.16	8.36	1.21	6.16e-14	2e-12	Promoter (<=1kb)	336044743	336064955	20213	TraesCS5D02G228800	0
chr4D	373812491	373813048	558	*	7.54	6.6	8.11	1.5	6.17e-14	2.01e-12	Promoter (<=1kb)	373808809	373812683	3875	TraesCS4D02G218100	0
chr3D	546252735	546253038	304	*	7.64	6.83	8.16	1.32	6.21e-14	2.02e-12	Promoter (1-2kb)	546248819	546251415	2597	TraesCS3D02G432600	-1321
chr3B	226785493	226786346	854	*	7.5	6.63	8.03	1.4	6.21e-14	2.02e-12	Promoter (<=1kb)	226787203	226790281	3079	TraesCS3B02G199000	-857
chr5D	369577550	369578065	516	*	7.06	5.97	7.67	1.7	6.21e-14	2.02e-12	Promoter (<=1kb)	369578024	369579837	1814	TraesCS5D02G265100	0
chr5D	381019999	381020475	477	*	7.91	7.19	8.39	1.2	6.27e-14	2.04e-12	Promoter (<=1kb)	381020822	381025448	4627	TraesCS5D02G278700	-347
chr1A	462778634	462778954	321	*	8.02	7.34	8.48	1.15	6.27e-14	2.04e-12	Promoter (<=1kb)	462776185	462778584	2400	TraesCS1A02G267800	-51
chr2D	317948269	317948806	538	*	7.85	7.09	8.35	1.26	6.29e-14	2.04e-12	Promoter (<=1kb)	317943275	317948507	5233	TraesCS2D02G261300	0
chr4D	349192455	349193031	577	*	7.35	6.38	7.92	1.54	6.32e-14	2.05e-12	Promoter (<=1kb)	349189306	349191855	2550	TraesCS4D02G202300	-601
chr4A	59480475	59481409	935	*	8.58	7.97	9.01	1.04	6.33e-14	2.06e-12	Promoter (<=1kb)	59480486	59484854	4369	TraesCS4A02G062900	0
chr7B	624939848	624940472	625	*	7.95	7.24	8.42	1.18	6.33e-14	2.06e-12	Promoter (<=1kb)	624940018	624945766	5749	TraesCS7B02G362900	0
chr3A	601380637	601381202	566	*	8.13	7.47	8.59	1.12	6.33e-14	2.06e-12	Promoter (<=1kb)	601380505	601380654	150	TraesCS3A02G353600	0
chr4D	101013617	101014179	563	*	7.71	6.89	8.24	1.35	6.38e-14	2.07e-12	Promoter (<=1kb)	101007843	101013896	6054	TraesCS4D02G119800	0
chr6A	516152691	516152994	304	*	6.9	5.69	7.54	1.85	6.39e-14	2.07e-12	Promoter (1-2kb)	516154649	516157014	2366	TraesCS6A02G284500	-1655
chr2B	102124828	102125593	766	*	7.82	7.06	8.31	1.25	6.39e-14	2.07e-12	Promoter (<=1kb)	102125791	102127163	1373	TraesCS2B02G135600	-198
chr7D	600862396	600862772	377	*	7.43	6.46	8	1.54	6.42e-14	2.08e-12	Promoter (<=1kb)	600862714	600864681	1968	TraesCS7D02G491700	0
chr2B	541630274	541631083	810	*	8.02	7.32	8.49	1.18	6.44e-14	2.09e-12	Promoter (<=1kb)	541631889	541634708	2820	TraesCS2B02G378600	-806
chr4A	621659741	621660514	774	*	7.98	7.27	8.45	1.18	6.44e-14	2.09e-12	Promoter (<=1kb)	621660987	621664782	3796	TraesCS4A02G340600	-473
chr5A	663159536	663160295	760	*	8.05	7.33	8.53	1.2	6.44e-14	2.09e-12	Promoter (<=1kb)	663160220	663173917	13698	TraesCS5A02G494400	0
chr3D	605970828	605971401	574	*	8.06	7.38	8.52	1.14	6.45e-14	2.09e-12	Promoter (<=1kb)	605971468	605974837	3370	TraesCS3D02G527500	-67
chr6D	123796539	123797019	481	*	8.41	7.79	8.84	1.05	6.45e-14	2.09e-12	Promoter (<=1kb)	123796872	123798415	1544	TraesCS6D02G150000	0
chr2A	701484218	701484772	555	*	8.02	7.32	8.49	1.18	6.47e-14	2.1e-12	Promoter (<=1kb)	701484444	701489665	5222	TraesCS2A02G452200	0
chr5D	358554451	358554942	492	*	7.68	6.86	8.19	1.33	6.5e-14	2.11e-12	Promoter (<=1kb)	358540494	358553673	13180	TraesCS5D02G252600	-779
chr7A	14194370	14194851	482	*	8.49	7.9	8.91	1.01	6.51e-14	2.11e-12	Promoter (<=1kb)	14189219	14194496	5278	TraesCS7A02G033100	0
chr6A	33964235	33964500	266	*	8.35	7.75	8.77	1.02	6.51e-14	2.11e-12	Promoter (<=1kb)	33963498	33964255	758	TraesCS6A02G063400	0
chr2D	649822219	649822744	526	*	8.27	7.61	8.72	1.11	6.52e-14	2.11e-12	Promoter (<=1kb)	649813225	649821813	8589	TraesCS2D02G597500	-407
chr7D	131606146	131606761	616	*	7.48	6.61	8.02	1.4	6.53e-14	2.12e-12	Promoter (<=1kb)	131598978	131606296	7319	TraesCS7D02G178400	0
chr3D	107684151	107684818	668	*	7.64	6.83	8.16	1.33	6.53e-14	2.12e-12	Promoter (1-2kb)	107678184	107682447	4264	TraesCS3D02G144500	-1705
chr1D	40596995	40597611	617	*	7.93	7.21	8.41	1.21	6.55e-14	2.12e-12	Promoter (<=1kb)	40597128	40599203	2076	TraesCS1D02G060500	0
chr4D	334964032	334964342	311	*	8.23	7.6	8.67	1.07	6.61e-14	2.14e-12	Promoter (<=1kb)	334961895	334964114	2220	TraesCS4D02G191400	0
chr6A	39507502	39507889	388	*	8.39	7.77	8.83	1.06	6.61e-14	2.14e-12	Promoter (<=1kb)	39507842	39510849	3008	TraesCS6A02G072600	0
chr3B	169429078	169430277	1200	*	7.72	6.85	8.25	1.4	6.62e-14	2.14e-12	Promoter (<=1kb)	169429736	169431891	2156	TraesCS3B02G168800	0
chr5A	471818291	471818812	522	*	7.61	6.79	8.13	1.34	6.62e-14	2.14e-12	Promoter (<=1kb)	471818086	471818283	198	TraesCS5A02G256200	-9
chr7B	70484331	70484722	392	*	8.4	7.8	8.82	1.02	6.64e-14	2.15e-12	Promoter (<=1kb)	70480683	70484479	3797	TraesCS7B02G064900	0
chr5A	98455533	98455923	391	*	7.37	6.46	7.92	1.46	6.64e-14	2.15e-12	Promoter (<=1kb)	98450806	98455552	4747	TraesCS5A02G079400	0
chr3A	535323222	535323950	729	*	7.32	6.4	7.88	1.48	6.67e-14	2.16e-12	Promoter (<=1kb)	535323539	535326920	3382	TraesCS3A02G302100	0
chr3D	457401119	457401891	773	*	8.1	7.42	8.56	1.15	6.67e-14	2.16e-12	Promoter (<=1kb)	457401627	457402749	1123	TraesCS3D02G346100	0
chr1A	302200539	302201250	712	*	7.56	6.72	8.09	1.37	6.68e-14	2.16e-12	Promoter (<=1kb)	302198139	302200788	2650	TraesCS1A02G169500	0
chr6D	390838410	390838897	488	*	6.85	5.7	7.48	1.78	6.69e-14	2.17e-12	Promoter (<=1kb)	390836614	390837883	1270	TraesCS6D02G283800	-528
chr6A	471796459	471796893	435	*	7.39	6.47	7.94	1.47	6.74e-14	2.18e-12	Promoter (1-2kb)	471798529	471807000	8472	TraesCS6A02G254500	-1636
chr2D	324348772	324349547	776	*	7.87	7.07	8.38	1.31	6.75e-14	2.18e-12	Promoter (<=1kb)	324344883	324349167	4285	TraesCS2D02G265700	0
chr5B	462130511	462131015	505	*	8.42	7.83	8.83	1.01	6.78e-14	2.19e-12	Promoter (<=1kb)	462130805	462143519	12715	TraesCS5B02G276500	0
chr7B	627058645	627059132	488	*	8.1	7.37	8.58	1.21	6.8e-14	2.2e-12	Promoter (<=1kb)	627054571	627058803	4233	TraesCS7B02G364100	0
chr6D	386519288	386519749	462	*	7.95	7.24	8.42	1.18	6.8e-14	2.2e-12	Promoter (<=1kb)	386518937	386519281	345	TraesCS6D02G278400	-8
chr6B	554807003	554807606	604	*	8.48	7.87	8.91	1.04	6.84e-14	2.21e-12	Promoter (<=1kb)	554787613	554807413	19801	TraesCS6B02G309600	0
chr1A	474293450	474293740	291	*	7.88	7.13	8.37	1.25	6.85e-14	2.22e-12	Promoter (<=1kb)	474291361	474293659	2299	TraesCS1A02G278600	0
chr5B	701172358	701173362	1005	*	8.4	7.81	8.82	1.01	6.87e-14	2.22e-12	Promoter (<=1kb)	701172708	701174335	1628	TraesCS5B02G549100	0
chr6A	515675879	515676600	722	*	8.38	7.74	8.82	1.08	6.87e-14	2.22e-12	Promoter (<=1kb)	515668519	515676080	7562	TraesCS6A02G284400	0
chr3A	427759027	427759678	652	*	7.84	7.04	8.35	1.31	6.89e-14	2.23e-12	Promoter (<=1kb)	427759351	427759916	566	TraesCS3A02G228700	0
chr1A	547908339	547909027	689	*	9.62	8.91	10.1	1.18	6.92e-14	2.23e-12	Promoter (<=1kb)	547907223	547908642	1420	TraesCS1A02G370700	0
chr3D	442753640	442754134	495	*	7.97	7.26	8.44	1.18	6.92e-14	2.23e-12	Promoter (<=1kb)	442754024	442756036	2013	TraesCS3D02G329900	0
chr3B	597473142	597474063	922	*	7.85	7.1	8.34	1.24	6.93e-14	2.24e-12	Promoter (<=1kb)	597467196	597473526	6331	TraesCS3B02G379700	0
chr7A	680333835	680334598	764	*	8.37	7.76	8.8	1.04	6.93e-14	2.24e-12	Promoter (<=1kb)	680326354	680334329	7976	TraesCS7A02G491200	0
chr5D	481163790	481164223	434	*	7.8	7.05	8.3	1.25	6.95e-14	2.25e-12	Promoter (<=1kb)	481164070	481165589	1520	TraesCS5D02G420700	0
chr7D	501838767	501839914	1148	*	8.36	7.73	8.79	1.06	6.98e-14	2.26e-12	Promoter (2-3kb)	501842122	501842322	201	TraesCS7D02G388000	-2208
chr4A	89437982	89438592	611	*	9.75	9	10.25	1.25	7.04e-14	2.27e-12	Promoter (<=1kb)	89418859	89437929	19071	TraesCS4A02G084500	-54
chr3D	526172612	526173128	517	*	8.1	7.42	8.56	1.14	7.07e-14	2.28e-12	Promoter (<=1kb)	526171624	526172712	1089	TraesCS3D02G414200	0
chr2D	102283140	102283745	606	*	7.27	6.32	7.84	1.53	7.23e-14	2.33e-12	Promoter (<=1kb)	102283361	102285600	2240	TraesCS2D02G158700	0
chr7A	697137506	697137878	373	*	8.1	7.44	8.55	1.11	7.24e-14	2.33e-12	Promoter (<=1kb)	697137753	697141981	4229	TraesCS7A02G510200	0
chr5A	549952542	549953260	719	*	8.05	7.36	8.52	1.16	7.24e-14	2.33e-12	Promoter (<=1kb)	549953041	549955335	2295	TraesCS5A02G347400	0
chr4D	450321766	450322181	416	*	7.85	7.02	8.38	1.36	7.27e-14	2.34e-12	Promoter (<=1kb)	450323036	450329905	6870	TraesCS4D02G279200	-855
chr1A	490759749	490760453	705	*	7.88	7.15	8.36	1.21	7.28e-14	2.35e-12	Promoter (<=1kb)	490759999	490760520	522	TraesCS1A02G295700	0
chr1A	313912448	313912870	423	*	7.38	6.48	7.93	1.45	7.38e-14	2.38e-12	Promoter (<=1kb)	313903531	313912668	9138	TraesCS1A02G175900	0
chr2B	569132301	569132871	571	*	7.86	7.1	8.35	1.26	7.39e-14	2.38e-12	Promoter (<=1kb)	569129044	569132481	3438	TraesCS2B02G400900	0
chr3D	132607878	132608727	850	*	7.5	6.65	8.03	1.38	7.45e-14	2.4e-12	Promoter (<=1kb)	132606466	132608222	1757	TraesCS3D02G161900	0
chr2D	503911266	503912005	740	*	7.11	6.07	7.71	1.64	7.48e-14	2.41e-12	Promoter (2-3kb)	503907379	503908405	1027	TraesCS2D02G394000	-2862
chr6D	369657475	369658176	702	*	7.11	6.08	7.7	1.61	7.51e-14	2.42e-12	Promoter (<=1kb)	369657989	369660932	2944	TraesCS6D02G261300	0
chr1B	655104074	655104712	639	*	8.21	7.57	8.65	1.08	7.52e-14	2.42e-12	Promoter (<=1kb)	655102218	655104350	2133	TraesCS1B02G430800	0
chr2B	717094738	717095667	930	*	7.87	7.11	8.36	1.24	7.56e-14	2.43e-12	Promoter (2-3kb)	717098136	717098510	375	TraesCS2B02G522200	-2469
chr1D	423043455	423043969	515	*	8.36	7.74	8.79	1.05	7.58e-14	2.44e-12	Promoter (<=1kb)	423040944	423043505	2562	TraesCS1D02G332600	0
chr2D	97637630	97638130	501	*	7.71	6.92	8.21	1.3	7.58e-14	2.44e-12	Promoter (<=1kb)	97637932	97640335	2404	TraesCS2D02G154500	0
chr7D	204445171	204445695	525	*	7.43	6.52	7.98	1.46	7.59e-14	2.44e-12	Promoter (<=1kb)	204445560	204449490	3931	TraesCS7D02G240000	0
chr7D	180069298	180070926	1629	*	7.95	7.25	8.42	1.17	7.6e-14	2.45e-12	Promoter (<=1kb)	180069362	180083920	14559	TraesCS7D02G219500	0
chr7B	517923099	517923925	827	*	7.24	6.22	7.83	1.6	7.64e-14	2.46e-12	Promoter (<=1kb)	517920308	517923307	3000	TraesCS7B02G283800	0
chr7A	496035603	496036230	628	*	7.31	6.37	7.87	1.49	7.65e-14	2.46e-12	Promoter (<=1kb)	496035930	496041464	5535	TraesCS7A02G338900	0
chr2D	562234198	562234628	431	*	7.72	6.91	8.24	1.32	7.65e-14	2.46e-12	Promoter (<=1kb)	562235203	562236022	820	TraesCS2D02G453200	-575
chr3D	250050324	250050945	622	*	8.27	7.63	8.71	1.08	7.69e-14	2.47e-12	Promoter (<=1kb)	250041284	250050638	9355	TraesCS3D02G202800	0
chr6D	448353563	448354142	580	*	8.19	7.55	8.63	1.08	7.72e-14	2.48e-12	Promoter (<=1kb)	448353880	448356718	2839	TraesCS6D02G350800	0
chr5B	358616662	358617111	450	*	7.21	6.25	7.79	1.54	7.72e-14	2.48e-12	Promoter (<=1kb)	358617401	358618665	1265	TraesCS5B02G198900	-290
chr2B	92490906	92491501	596	*	8.41	7.81	8.83	1.02	7.77e-14	2.5e-12	Promoter (<=1kb)	92489631	92490941	1311	TraesCS2B02G124100	0
chr3D	72251594	72252053	460	*	7.63	6.81	8.16	1.34	7.77e-14	2.5e-12	Promoter (<=1kb)	72251943	72253831	1889	TraesCS3D02G118300	0
chr5A	582401299	582401861	563	*	7.75	6.92	8.27	1.34	7.78e-14	2.5e-12	Promoter (<=1kb)	582400163	582401361	1199	TraesCS5A02G384600	0
chr7B	483921264	483921933	670	*	7.6	6.76	8.12	1.36	7.78e-14	2.5e-12	Promoter (<=1kb)	483914437	483921616	7180	TraesCS7B02G263500	0
chr4B	432822785	432823496	712	*	7.56	6.73	8.09	1.36	7.83e-14	2.51e-12	Promoter (<=1kb)	432823542	432824381	840	TraesCS4B02G202200	-46
chr3D	5869550	5869824	275	*	7.77	7	8.26	1.26	7.85e-14	2.52e-12	Promoter (<=1kb)	5869810	5873304	3495	TraesCS3D02G017300	0
chr7B	714507316	714507676	361	*	8.41	7.77	8.84	1.07	7.85e-14	2.52e-12	Promoter (<=1kb)	714502788	714507477	4690	TraesCS7B02G453400	0
chr6D	80525282	80525825	544	*	8.25	7.55	8.72	1.17	7.89e-14	2.53e-12	Promoter (<=1kb)	80520490	80525747	5258	TraesCS6D02G113600	0
chr5D	252614034	252614528	495	*	8.2	7.57	8.65	1.08	7.9e-14	2.54e-12	Promoter (<=1kb)	252614248	252620696	6449	TraesCS5D02G161800	0
chr1B	416823944	416824458	515	*	8.09	7.42	8.55	1.13	7.98e-14	2.56e-12	Promoter (<=1kb)	416821736	416824180	2445	TraesCS1B02G232000	0
chr5A	523616505	523616831	327	*	8.14	7.47	8.6	1.12	8.03e-14	2.58e-12	Promoter (<=1kb)	523615616	523616562	947	TraesCS5A02G312000	0
chr5D	457514986	457515653	668	*	7.92	7.17	8.41	1.24	8.03e-14	2.58e-12	Promoter (1-2kb)	457517611	457523466	5856	TraesCS5D02G387600	-1958
chr1A	499736824	499737287	464	*	8.1	7.42	8.56	1.14	8.03e-14	2.58e-12	Promoter (<=1kb)	499735832	499737030	1199	TraesCS1A02G308500	0
chr7A	617852916	617853582	667	*	8.41	7.77	8.84	1.07	8.17e-14	2.62e-12	Promoter (<=1kb)	617853203	617855530	2328	TraesCS7A02G424700	0
chr3A	477137632	477137874	243	*	7.04	5.99	7.64	1.65	8.17e-14	2.62e-12	Promoter (<=1kb)	477137793	477145127	7335	TraesCS3A02G255000	0
chr5D	367995679	367996035	357	*	7.14	6.13	7.72	1.59	8.19e-14	2.62e-12	Promoter (<=1kb)	367995928	367999494	3567	TraesCS5D02G261800	0
chr1D	419470222	419470654	433	*	8.08	7.41	8.54	1.14	8.22e-14	2.64e-12	Promoter (1-2kb)	419471916	419473737	1822	TraesCS1D02G327200	-1262
chr7D	139851530	139852145	616	*	7.93	7.2	8.42	1.22	8.23e-14	2.64e-12	Promoter (<=1kb)	139847501	139851858	4358	TraesCS7D02G187200	0
chr5D	309789098	309790082	985	*	7.54	6.65	8.08	1.44	8.24e-14	2.64e-12	Promoter (<=1kb)	309784596	309789223	4628	TraesCS5D02G204600	0
chr3A	606830574	606831025	452	*	8.05	7.35	8.52	1.17	8.25e-14	2.64e-12	Promoter (<=1kb)	606829300	606830598	1299	TraesCS3A02G358900	0
chr4B	171608251	171608695	445	*	6.92	5.82	7.54	1.72	8.28e-14	2.65e-12	Promoter (<=1kb)	171608536	171613538	5003	TraesCS4B02G131000	0
chr2B	694999724	695000414	691	*	7.61	6.78	8.13	1.35	8.31e-14	2.66e-12	Promoter (<=1kb)	694997499	695000105	2607	TraesCS2B02G498500	0
chr2B	557238263	557239341	1079	*	7.85	7.12	8.33	1.21	8.39e-14	2.69e-12	Promoter (<=1kb)	557229334	557238915	9582	TraesCS2B02G393000	0
chr3B	759090955	759091762	808	*	7.27	6.33	7.84	1.51	8.41e-14	2.69e-12	Promoter (1-2kb)	759093384	759093695	312	TraesCS3B02G516700	-1622
chr7D	27837772	27838184	413	*	8.21	7.57	8.65	1.07	8.42e-14	2.69e-12	Promoter (<=1kb)	27837923	27841936	4014	TraesCS7D02G053000	0
chr3A	7650373	7651405	1033	*	8.43	7.83	8.84	1.01	8.43e-14	2.7e-12	Promoter (1-2kb)	7653355	7653726	372	TraesCS3A02G007500	-1950
chr2D	562339937	562341118	1182	*	9.36	8.56	9.87	1.32	8.46e-14	2.71e-12	Promoter (<=1kb)	562340880	562341688	809	TraesCS2D02G453400	0
chr4B	51679492	51679919	428	*	7.93	7.2	8.42	1.21	8.49e-14	2.72e-12	Promoter (<=1kb)	51679625	51683720	4096	TraesCS4B02G060000	0
chr3B	50931073	50931739	667	*	7.24	6.24	7.82	1.58	8.49e-14	2.72e-12	Promoter (<=1kb)	50932084	50933456	1373	TraesCS3B02G080500	-345
chr2B	798161773	798162538	766	*	7.21	6.21	7.79	1.58	8.51e-14	2.72e-12	Promoter (2-3kb)	798154314	798159595	5282	TraesCS2B02G625400	-2179
chr2A	38602646	38603149	504	*	7.24	6.23	7.83	1.6	8.54e-14	2.73e-12	Promoter (<=1kb)	38592778	38602927	10150	TraesCS2A02G084200	0
chr5B	552840009	552840449	441	*	7.67	6.87	8.18	1.31	8.56e-14	2.74e-12	Promoter (<=1kb)	552840232	552843935	3704	TraesCS5B02G375400	0
chr3A	577636145	577636788	644	*	7.9	7.17	8.39	1.22	8.58e-14	2.74e-12	Promoter (<=1kb)	577633476	577636256	2781	TraesCS3A02G333200	0
chr2A	678959963	678960219	257	*	7.44	6.54	7.99	1.45	8.59e-14	2.75e-12	Promoter (<=1kb)	678960629	678963589	2961	TraesCS2A02G424900	-410
chr3B	378209276	378210118	843	*	7.86	7.11	8.36	1.25	8.6e-14	2.75e-12	Promoter (<=1kb)	378207405	378209483	2079	TraesCS3B02G239800	0
chr3D	481701679	481702257	579	*	7.98	7.26	8.46	1.2	8.61e-14	2.75e-12	Promoter (<=1kb)	481701876	481703386	1511	TraesCS3D02G368000	0
chr2B	360482435	360483272	838	*	8.44	7.83	8.87	1.04	8.62e-14	2.75e-12	Promoter (<=1kb)	360481412	360482730	1319	TraesCS2B02G267500	0
chr5D	270250274	270251210	937	*	8.22	7.57	8.67	1.09	8.62e-14	2.76e-12	Promoter (<=1kb)	270251079	270254017	2939	TraesCS5D02G173100	0
chr5A	453007107	453008017	911	*	8.39	7.78	8.82	1.04	8.65e-14	2.76e-12	Promoter (<=1kb)	453002070	453007176	5107	TraesCS5A02G237300	0
chr1A	472140120	472141045	926	*	8.27	7.63	8.7	1.08	8.65e-14	2.76e-12	Promoter (<=1kb)	472140797	472143555	2759	TraesCS1A02G277000	0
chr2D	406946994	406947758	765	*	7.7	6.88	8.22	1.34	8.65e-14	2.77e-12	Promoter (1-2kb)	406941193	406945833	4641	TraesCS2D02G317400	-1162
chr7A	694555769	694556188	420	*	7.9	7.05	8.43	1.38	8.65e-14	2.77e-12	Promoter (<=1kb)	694556078	694559194	3117	TraesCS7A02G508000	0
chr4B	533721016	533721795	780	*	7.7	6.89	8.21	1.32	8.66e-14	2.77e-12	Promoter (1-2kb)	533723477	533724406	930	TraesCS4B02G263300	-1682
chr3A	649025134	649026049	916	*	7.82	7.08	8.31	1.23	8.68e-14	2.77e-12	Promoter (<=1kb)	649025255	649028118	2864	TraesCS3A02G404100	0
chr5D	488901531	488901942	412	*	8.55	7.92	8.99	1.07	8.71e-14	2.78e-12	Promoter (<=1kb)	488899950	488901689	1740	TraesCS5D02G433100	0
chr5D	479579412	479579773	362	*	8.32	7.7	8.75	1.05	8.71e-14	2.78e-12	Promoter (<=1kb)	479579523	479584019	4497	TraesCS5D02G417400	0
chr3D	437779421	437779846	426	*	8.01	7.32	8.48	1.15	8.82e-14	2.81e-12	Promoter (<=1kb)	437778274	437779428	1155	TraesCS3D02G325000	0
chr5A	475830871	475832298	1428	*	8.4	7.8	8.83	1.03	8.83e-14	2.82e-12	Promoter (<=1kb)	475830726	475831989	1264	TraesCS5A02G262800	0
chr5D	212626087	212627282	1196	*	8.05	7.38	8.5	1.13	8.84e-14	2.82e-12	Promoter (<=1kb)	212627152	212628123	972	TraesCS5D02G133300	0
chr3D	590834961	590835349	389	*	7.67	6.89	8.18	1.29	8.84e-14	2.82e-12	Promoter (<=1kb)	590835142	590840973	5832	TraesCS3D02G502400	0
chr7A	121925562	121926099	538	*	8.25	7.57	8.7	1.13	8.85e-14	2.82e-12	Promoter (<=1kb)	121922227	121925896	3670	TraesCS7A02G166500	0
chr4D	85578045	85578786	742	*	7.73	6.96	8.23	1.27	8.92e-14	2.84e-12	Promoter (<=1kb)	85578813	85582953	4141	TraesCS4D02G107200	-27
chr5D	490941620	490942059	440	*	6.84	5.66	7.49	1.83	8.92e-14	2.85e-12	Promoter (<=1kb)	490933377	490941804	8428	TraesCS5D02G436200	0
chr2A	12614011	12614879	869	*	6.71	5.44	7.37	1.92	8.93e-14	2.85e-12	Promoter (2-3kb)	12610082	12611933	1852	TraesCS2A02G027400	-2079
chr5D	119000447	119000860	414	*	6.93	5.81	7.56	1.75	9.01e-14	2.87e-12	Promoter (<=1kb)	119000641	119004376	3736	TraesCS5D02G105100	0
chr5A	615181610	615181952	343	*	7.81	7.05	8.3	1.25	9.01e-14	2.87e-12	Promoter (<=1kb)	615177191	615181721	4531	TraesCS5A02G431100	0
chr7A	511515844	511516375	532	*	6.53	5.14	7.22	2.08	9.01e-14	2.87e-12	Promoter (<=1kb)	511516213	511522778	6566	TraesCS7A02G348700	0
chr7B	568794894	568795351	458	*	8.07	7.38	8.54	1.16	9.01e-14	2.87e-12	Promoter (<=1kb)	568795133	568796735	1603	TraesCS7B02G319200	0
chr1D	238321512	238321927	416	*	7.52	6.66	8.05	1.39	9.05e-14	2.89e-12	Promoter (<=1kb)	238317414	238321702	4289	TraesCS1D02G167100	0
chr3B	73308379	73309138	760	*	8.28	7.67	8.71	1.04	9.09e-14	2.9e-12	Promoter (<=1kb)	73303423	73307491	4069	TraesCS3B02G107900	-889
chr3D	79624991	79625793	803	*	8.07	7.39	8.53	1.14	9.09e-14	2.9e-12	Promoter (1-2kb)	79622877	79623104	228	TraesCS3D02G122100	-1888
chr3D	447986969	447987314	346	*	8.24	7.56	8.71	1.15	9.13e-14	2.91e-12	Promoter (<=1kb)	447987246	447992550	5305	TraesCS3D02G336200	0
chr1D	352236226	352236705	480	*	8.03	7.34	8.5	1.16	9.15e-14	2.92e-12	Promoter (<=1kb)	352232887	352236392	3506	TraesCS1D02G259400	0
chr3B	636443181	636444022	842	*	7.64	6.8	8.16	1.36	9.16e-14	2.92e-12	Promoter (<=1kb)	636443714	636447061	3348	TraesCS3B02G401800	0
chr5B	87227472	87228167	696	*	7.57	6.74	8.1	1.36	9.17e-14	2.92e-12	Promoter (<=1kb)	87228739	87232932	4194	TraesCS5B02G073200	-572
chr7B	693194084	693194506	423	*	8.47	7.88	8.89	1.01	9.17e-14	2.92e-12	Promoter (<=1kb)	693190704	693194113	3410	TraesCS7B02G423900	0
chr5A	596582053	596582435	383	*	8.3	7.68	8.74	1.06	9.23e-14	2.94e-12	Promoter (<=1kb)	596580350	596581303	954	TraesCS5A02G405200	-751
chr3A	436458404	436458744	341	*	7.94	7.22	8.42	1.2	9.26e-14	2.95e-12	Promoter (2-3kb)	436461621	436465589	3969	TraesCS3A02G233700	-2877
chr6A	487771422	487772459	1038	*	8.4	7.78	8.83	1.05	9.31e-14	2.96e-12	Promoter (<=1kb)	487770179	487771354	1176	TraesCS6A02G264300	-69
chr3B	756129017	756129333	317	*	7.32	6.35	7.89	1.54	9.31e-14	2.97e-12	Promoter (<=1kb)	756127408	756128970	1563	TraesCS3B02G512600	-48
chr3A	468588761	468589591	831	*	7.84	7.09	8.33	1.24	9.35e-14	2.97e-12	Promoter (<=1kb)	468582269	468588497	6229	TraesCS3A02G250200	-265
chr1D	474442761	474443269	509	*	7.75	6.95	8.27	1.31	9.37e-14	2.98e-12	Promoter (<=1kb)	474443065	474444523	1459	TraesCS1D02G414700	0
chr3B	513710319	513710745	427	*	7.87	7.13	8.35	1.22	9.37e-14	2.98e-12	Promoter (<=1kb)	513708878	513709405	528	TraesCS3B02G318900	-915
chr4D	312947002	312947853	852	*	8.25	7.63	8.68	1.05	9.37e-14	2.98e-12	Promoter (1-2kb)	312944234	312945906	1673	TraesCS4D02G179900	-1097
chr6A	141292643	141293225	583	*	8.33	7.64	8.79	1.15	9.38e-14	2.99e-12	Promoter (<=1kb)	141293042	141297032	3991	TraesCS6A02G153500	0
chr3A	63063004	63063706	703	*	8.07	7.4	8.52	1.12	9.39e-14	2.99e-12	Promoter (1-2kb)	63065555	63069074	3520	TraesCS3A02G097100	-1849
chr6B	120012972	120013635	664	*	8.29	7.68	8.72	1.04	9.42e-14	3e-12	Promoter (<=1kb)	120008548	120013151	4604	TraesCS6B02G125000	0
chr4A	103764927	103765360	434	*	6.8	5.61	7.45	1.84	9.45e-14	3e-12	Promoter (1-2kb)	103767064	103768348	1285	TraesCS4A02G095800	-1704
chr2A	53592720	53593233	514	*	7.99	7.23	8.48	1.25	9.45e-14	3.01e-12	Promoter (<=1kb)	53592999	53606887	13889	TraesCS2A02G100500	0
chr5A	676317371	676317700	330	*	7.39	6.51	7.94	1.43	9.46e-14	3.01e-12	Promoter (<=1kb)	676317806	676321653	3848	TraesCS5A02G512300	-106
chr5B	700553250	700553918	669	*	8.24	7.58	8.69	1.1	9.47e-14	3.01e-12	Promoter (<=1kb)	700553613	700555739	2127	TraesCS5B02G547700	0
chr3B	257039013	257039503	491	*	8.31	7.7	8.74	1.04	9.48e-14	3.02e-12	Promoter (<=1kb)	257037148	257039245	2098	TraesCS3B02G215900	0
chr7A	215547560	215548862	1303	*	7.47	6.58	8.02	1.44	9.49e-14	3.02e-12	Promoter (<=1kb)	215545815	215547567	1753	TraesCS7A02G240300	0
chr7B	71278205	71278601	397	*	6.18	4.53	6.93	2.39	9.52e-14	3.03e-12	Promoter (1-2kb)	71275338	71276584	1247	TraesCS7B02G065700	-1622
chr3B	692847196	692847808	613	*	7.82	7.08	8.31	1.23	9.53e-14	3.03e-12	Promoter (<=1kb)	692842324	692847282	4959	TraesCS3B02G452000	0
chr6D	47811999	47812394	396	*	8	7.31	8.46	1.15	9.54e-14	3.03e-12	Promoter (<=1kb)	47812318	47812994	677	TraesCS6D02G082800	0
chr2A	678664043	678664522	480	*	7.67	6.87	8.18	1.32	9.56e-14	3.04e-12	Promoter (2-3kb)	678666922	678669334	2413	TraesCS2A02G424200	-2400
chr1A	380888369	380889581	1213	*	8.23	7.59	8.67	1.08	9.6e-14	3.05e-12	Promoter (<=1kb)	380889644	380890816	1173	TraesCS1A02G215300	-63
chr2B	754010471	754011157	687	*	8.08	7.42	8.53	1.11	9.61e-14	3.05e-12	Promoter (<=1kb)	754010835	754011369	535	TraesCS2B02G561500	0
chr2A	42495270	42495541	272	*	7.76	7	8.25	1.26	9.61e-14	3.05e-12	Promoter (<=1kb)	42494117	42495524	1408	TraesCS2A02G089400	0
chr1D	87096510	87096978	469	*	7.48	6.55	8.04	1.48	9.65e-14	3.06e-12	Promoter (<=1kb)	87091226	87096351	5126	TraesCS1D02G099900	-160
chr1A	108769328	108769648	321	*	7.47	6.61	8	1.4	9.8e-14	3.11e-12	Promoter (<=1kb)	108769536	108774492	4957	TraesCS1A02G109500	0
chr1B	468513577	468514230	654	*	7.46	6.56	8.01	1.45	9.81e-14	3.11e-12	Promoter (<=1kb)	468509870	468513584	3715	TraesCS1B02G266500	0
chr1B	486491016	486491719	704	*	7.71	6.93	8.21	1.28	9.83e-14	3.12e-12	Promoter (<=1kb)	486488222	486490536	2315	TraesCS1B02G278100	-481
chr1B	474452534	474453126	593	*	7.73	6.95	8.23	1.28	9.85e-14	3.12e-12	Promoter (<=1kb)	474449330	474452755	3426	TraesCS1B02G269900	0
chr4A	599728926	599729680	755	*	8.05	7.37	8.51	1.13	9.85e-14	3.12e-12	Promoter (<=1kb)	599729529	599733231	3703	TraesCS4A02G304300	0
chr2B	516720193	516720751	559	*	7.46	6.58	8.01	1.43	9.87e-14	3.13e-12	Promoter (<=1kb)	516721011	516727271	6261	TraesCS2B02G362700	-260
chr5B	298703549	298703804	256	*	6.62	5.33	7.29	1.97	9.87e-14	3.13e-12	Promoter (<=1kb)	298692786	298703250	10465	TraesCS5B02G161900	-300
chr3D	402694105	402694680	576	*	7.03	5.94	7.65	1.7	9.87e-14	3.13e-12	Promoter (<=1kb)	402684796	402694132	9337	TraesCS3D02G292500	0
chr4B	112348846	112349331	486	*	7.31	6.39	7.87	1.48	9.88e-14	3.13e-12	Promoter (1-2kb)	112351323	112357242	5920	TraesCS4B02G104900	-1992
chr5B	454636099	454636720	622	*	7.97	7.27	8.44	1.17	9.9e-14	3.14e-12	Promoter (<=1kb)	454636437	454638181	1745	TraesCS5B02G268300	0
chr5A	667123126	667123922	797	*	7.97	7.26	8.44	1.18	9.92e-14	3.14e-12	Promoter (<=1kb)	667123853	667125428	1576	TraesCS5A02G502100	0
chr4D	499497131	499497555	425	*	7.95	7.25	8.42	1.17	9.94e-14	3.15e-12	Promoter (<=1kb)	499497162	499501028	3867	TraesCS4D02G343800	0
chr1D	379579556	379579824	269	*	7.68	6.89	8.19	1.3	9.95e-14	3.15e-12	Promoter (<=1kb)	379580356	379582260	1905	TraesCS1D02G281900	-532
chr3A	557964151	557964611	461	*	7.33	6.42	7.88	1.46	9.96e-14	3.16e-12	Promoter (<=1kb)	557955877	557964480	8604	TraesCS3A02G317500	0
chr3D	580087897	580088422	526	*	8.22	7.59	8.66	1.07	9.97e-14	3.16e-12	Promoter (<=1kb)	580088449	580089816	1368	TraesCS3D02G482600	-27
chr2D	586353810	586354523	714	*	7.95	7.24	8.42	1.18	1e-13	3.17e-12	Promoter (<=1kb)	586355006	586358697	3692	TraesCS2D02G485700	-483
chr7D	205766922	205767773	852	*	7.82	7.08	8.3	1.22	1e-13	3.18e-12	Promoter (<=1kb)	205747326	205766053	18728	TraesCS7D02G241511	-870
chr4B	594875591	594876085	495	*	8.36	7.74	8.79	1.05	1.01e-13	3.19e-12	Promoter (<=1kb)	594872400	594875868	3469	TraesCS4B02G306100	0
chr5A	557097231	557098261	1031	*	7.76	6.98	8.26	1.29	1.01e-13	3.2e-12	Promoter (<=1kb)	557098773	557099753	981	TraesCS5A02G354800	-512
chr3A	177902349	177903028	680	*	7.96	7.25	8.43	1.18	1.01e-13	3.2e-12	Promoter (<=1kb)	177894086	177902506	8421	TraesCS3A02G169800	0
chr4D	380255249	380255813	565	*	8.16	7.51	8.61	1.1	1.01e-13	3.21e-12	Promoter (<=1kb)	380248314	380255494	7181	TraesCS4D02G223300	0
chr2D	545015913	545016948	1036	*	7.63	6.82	8.15	1.33	1.02e-13	3.23e-12	Promoter (<=1kb)	545010099	545016082	5984	TraesCS2D02G433700	0
chr1D	360890677	360890881	205	*	6.93	5.81	7.55	1.74	1.02e-13	3.23e-12	Promoter (2-3kb)	360883361	360888145	4785	TraesCS1D02G265000	-2533
chr5B	283233606	283234171	566	*	8.14	7.49	8.59	1.09	1.02e-13	3.23e-12	Promoter (<=1kb)	283233938	283238075	4138	TraesCS5B02G153900	0
chr7D	5650917	5651560	644	*	7.84	7.11	8.32	1.21	1.02e-13	3.23e-12	Promoter (2-3kb)	5645812	5648607	2796	TraesCS7D02G013400	-2311
chr7D	136892396	136892787	392	*	7.52	6.68	8.05	1.37	1.02e-13	3.23e-12	Promoter (<=1kb)	136890870	136892505	1636	TraesCS7D02G183500	0
chr3A	507129703	507130385	683	*	8.18	7.45	8.66	1.21	1.03e-13	3.25e-12	Promoter (<=1kb)	507126630	507130063	3434	TraesCS3A02G277100	0
chr3D	302265112	302265823	712	*	7.3	6.3	7.89	1.59	1.03e-13	3.25e-12	Promoter (<=1kb)	302265712	302269532	3821	TraesCS3D02G221800	0
chr2A	602438582	602439192	611	*	8.29	7.68	8.73	1.05	1.03e-13	3.25e-12	Promoter (<=1kb)	602439030	602444330	5301	TraesCS2A02G357800	0
chr2D	617208633	617208987	355	*	6.36	4.78	7.09	2.31	1.03e-13	3.26e-12	Promoter (<=1kb)	617208927	617211773	2847	TraesCS2D02G531300	0
chr3D	485072013	485072551	539	*	7.7	6.87	8.22	1.35	1.03e-13	3.26e-12	Promoter (<=1kb)	485069390	485072293	2904	TraesCS3D02G371900	0
chr1B	378833320	378833730	411	*	7.27	6.34	7.83	1.5	1.03e-13	3.26e-12	Promoter (<=1kb)	378832624	378833457	834	TraesCS1B02G208900	0
chr7D	203948910	203949887	978	*	7.12	6.11	7.7	1.59	1.03e-13	3.27e-12	Promoter (<=1kb)	203947110	203948657	1548	TraesCS7D02G239200	-254
chr6A	151463314	151464030	717	*	8.27	7.6	8.72	1.11	1.04e-13	3.29e-12	Promoter (<=1kb)	151458998	151463593	4596	TraesCS6A02G159200	0
chr2B	507758659	507759086	428	*	7.83	7.06	8.33	1.27	1.04e-13	3.29e-12	Promoter (<=1kb)	507754005	507758807	4803	TraesCS2B02G355600	0
chr3B	223511178	223512043	866	*	7.68	6.9	8.19	1.29	1.04e-13	3.3e-12	Promoter (<=1kb)	223511796	223520146	8351	TraesCS3B02G196600	0
chr7A	653440558	653441057	500	*	7.63	6.83	8.14	1.32	1.05e-13	3.32e-12	Promoter (1-2kb)	653435970	653439348	3379	TraesCS7A02G458500	-1211
chr3D	399369830	399370648	819	*	7.85	7.07	8.36	1.28	1.05e-13	3.33e-12	Promoter (<=1kb)	399370024	399377206	7183	TraesCS3D02G289400	0
chr6A	223554646	223555201	556	*	7.77	6.99	8.28	1.29	1.05e-13	3.33e-12	Promoter (<=1kb)	223555427	223560602	5176	TraesCS6A02G187400	-226
chr2A	659638987	659639913	927	*	8.36	7.75	8.8	1.05	1.05e-13	3.33e-12	Promoter (<=1kb)	659639754	659649601	9848	TraesCS2A02G404000	0
chr3A	134391	135050	660	*	7.67	6.88	8.17	1.29	1.06e-13	3.33e-12	Promoter (2-3kb)	129964	132254	2291	TraesCS3A02G000500	-2138
chr4A	629463500	629464025	526	*	8.1	7.44	8.56	1.12	1.06e-13	3.33e-12	Promoter (2-3kb)	629466744	629468423	1680	TraesCS4A02G355600	-2719
chr7D	127753330	127754086	757	*	7.78	7.02	8.27	1.26	1.06e-13	3.35e-12	Promoter (<=1kb)	127752047	127753820	1774	TraesCS7D02G175900	0
chr3A	235205336	235205810	475	*	8.03	7.36	8.49	1.13	1.06e-13	3.35e-12	Promoter (<=1kb)	235206120	235208617	2498	TraesCS3A02G189900	-310
chr6A	125883468	125884643	1176	*	8.21	7.58	8.65	1.07	1.06e-13	3.35e-12	Promoter (<=1kb)	125881741	125883587	1847	TraesCS6A02G146800	0
chr6B	609382675	609383330	656	*	8.36	7.77	8.78	1.02	1.07e-13	3.37e-12	Promoter (<=1kb)	609379731	609383222	3492	TraesCS6B02G345800	0
chr5A	429474109	429474666	558	*	7.85	7.11	8.34	1.22	1.07e-13	3.38e-12	Promoter (1-2kb)	429476428	429477292	865	TraesCS5A02G213700	-1762
chr6D	32072832	32073434	603	*	6.77	5.57	7.42	1.85	1.07e-13	3.38e-12	Promoter (<=1kb)	32058028	32073111	15084	TraesCS6D02G065600	0
chr5B	421446619	421446923	305	*	7.7	6.93	8.21	1.28	1.07e-13	3.39e-12	Promoter (<=1kb)	421446834	421450909	4076	TraesCS5B02G241400	0
chr2B	717676837	717677571	735	*	7.6	6.79	8.12	1.32	1.07e-13	3.39e-12	Promoter (1-2kb)	717678687	717679112	426	TraesCS2B02G523100	-1116
chr2B	122716260	122716785	526	*	7.5	6.64	8.04	1.4	1.07e-13	3.39e-12	Promoter (<=1kb)	122714694	122715925	1232	TraesCS2B02G154600	-336
chr5D	95326907	95327415	509	*	7.75	6.99	8.25	1.27	1.08e-13	3.39e-12	Promoter (<=1kb)	95324165	95327082	2918	TraesCS5D02G089000	0
chr2D	474675443	474676524	1082	*	8.08	7.32	8.57	1.26	1.08e-13	3.39e-12	Promoter (<=1kb)	474676139	474678993	2855	TraesCS2D02G370200	0
chr5B	49570001	49570350	350	*	7.6	6.78	8.12	1.34	1.08e-13	3.4e-12	Promoter (<=1kb)	49558106	49570174	12069	TraesCS5B02G044300	0
chr2A	197662848	197663528	681	*	7.71	6.93	8.21	1.28	1.08e-13	3.41e-12	Promoter (<=1kb)	197663390	197668904	5515	TraesCS2A02G213000	0
chr1D	383321465	383321740	276	*	7.84	7.11	8.33	1.21	1.08e-13	3.41e-12	Promoter (<=1kb)	383319680	383321554	1875	TraesCS1D02G285300	0
chr7D	5185777	5186440	664	*	8.28	7.66	8.72	1.06	1.08e-13	3.42e-12	Promoter (<=1kb)	5178740	5186034	7295	TraesCS7D02G011800	0
chr7A	81501724	81502207	484	*	7.92	7.21	8.39	1.18	1.09e-13	3.43e-12	Promoter (<=1kb)	81498545	81501706	3162	TraesCS7A02G126500	-19
chr3B	616181718	616182042	325	*	8.08	7.39	8.54	1.15	1.1e-13	3.45e-12	Promoter (<=1kb)	616182073	616184316	2244	TraesCS3B02G390900	-31
chr5A	440734915	440735698	784	*	8.28	7.67	8.7	1.03	1.1e-13	3.45e-12	Promoter (<=1kb)	440733730	440735070	1341	TraesCS5A02G225200	0
chr6D	423798793	423799519	727	*	7.86	7.13	8.34	1.21	1.1e-13	3.46e-12	Promoter (<=1kb)	423797590	423798024	435	TraesCS6D02G315500	-770
chr6A	162355459	162356136	678	*	7.46	6.59	8	1.42	1.1e-13	3.47e-12	Promoter (<=1kb)	162348642	162355217	6576	TraesCS6A02G164600	-243
chr3B	259464390	259464648	259	*	7.66	6.87	8.17	1.3	1.1e-13	3.47e-12	Promoter (<=1kb)	259455701	259463484	7784	TraesCS3B02G217300	-907
chr1D	410072252	410072497	246	*	7.92	7.21	8.4	1.19	1.1e-13	3.48e-12	Promoter (<=1kb)	410071174	410072405	1232	TraesCS1D02G314800	0
chr2B	798384973	798385459	487	*	6.79	5.6	7.43	1.83	1.11e-13	3.49e-12	Promoter (<=1kb)	798357405	798385059	27655	TraesCS2B02G625800	0
chr5A	622766088	622766616	529	*	7.55	6.71	8.09	1.38	1.11e-13	3.49e-12	Promoter (<=1kb)	622764667	622766144	1478	TraesCS5A02G442100	0
chr3A	56395214	56395584	371	*	7.72	6.91	8.24	1.33	1.11e-13	3.5e-12	Promoter (<=1kb)	56395506	56398118	2613	TraesCS3A02G087400	0
chr2D	603922247	603922831	585	*	8.08	7.42	8.53	1.11	1.11e-13	3.5e-12	Promoter (<=1kb)	603923302	603927129	3828	TraesCS2D02G512800	-471
chr4D	352524736	352525539	804	*	7.35	6.45	7.9	1.45	1.11e-13	3.5e-12	Promoter (<=1kb)	352524952	352525630	679	TraesCS4D02G205000	0
chr2D	110937187	110937706	520	*	8.08	7.38	8.55	1.17	1.12e-13	3.52e-12	Promoter (<=1kb)	110937430	110943241	5812	TraesCS2D02G166900	0
chr1A	485010200	485010764	565	*	7.48	6.63	8.02	1.39	1.12e-13	3.52e-12	Promoter (<=1kb)	485002247	485010324	8078	TraesCS1A02G287600	0
chr2B	458500933	458501304	372	*	7.59	6.76	8.11	1.35	1.12e-13	3.54e-12	Promoter (<=1kb)	458501260	458502164	905	TraesCS2B02G321400	0
chr3B	691745412	691745950	539	*	8.25	7.63	8.68	1.05	1.13e-13	3.55e-12	Promoter (<=1kb)	691746739	691749979	3241	TraesCS3B02G451200	-789
chr2A	516897698	516898271	574	*	8.07	7.41	8.53	1.11	1.13e-13	3.55e-12	Promoter (<=1kb)	516895194	516898021	2828	TraesCS2A02G302000	0
chr7B	84183267	84183818	552	*	7.67	6.88	8.18	1.3	1.13e-13	3.55e-12	Promoter (<=1kb)	84183495	84186505	3011	TraesCS7B02G074300	0
chr5B	372089596	372089893	298	*	6.93	5.83	7.55	1.72	1.13e-13	3.56e-12	Promoter (<=1kb)	372089772	372094952	5181	TraesCS5B02G204000	0
chr2B	767127225	767127556	332	*	8.36	7.77	8.78	1.01	1.13e-13	3.56e-12	Promoter (<=1kb)	767127600	767132410	4811	TraesCS2B02G579000	-44
chr7D	80718097	80718546	450	*	6.99	5.79	7.63	1.84	1.14e-13	3.59e-12	Promoter (1-2kb)	80713101	80716459	3359	TraesCS7D02G128400	-1639
chr6A	421225613	421226177	565	*	6.58	5.26	7.25	1.99	1.14e-13	3.6e-12	Promoter (<=1kb)	421225955	421227054	1100	TraesCS6A02G224200	0
chr2D	194478735	194479256	522	*	8.05	7.38	8.51	1.13	1.14e-13	3.6e-12	Promoter (<=1kb)	194449193	194478858	29666	TraesCS2D02G226200	0
chr3B	543723491	543724510	1020	*	7.82	7.06	8.31	1.25	1.16e-13	3.64e-12	Promoter (<=1kb)	543718298	543723805	5508	TraesCS3B02G337400	0
chr7A	594659195	594659643	449	*	6.76	5.55	7.41	1.86	1.16e-13	3.64e-12	Promoter (<=1kb)	594660532	594663555	3024	TraesCS7A02G408700	-889
chr5B	321205757	321206277	521	*	8.24	7.52	8.71	1.19	1.16e-13	3.65e-12	Promoter (<=1kb)	321203892	321205852	1961	TraesCS5B02G174800	0
chr3B	574683821	574684248	428	*	7.83	7.09	8.31	1.22	1.17e-13	3.67e-12	Promoter (<=1kb)	574680817	574683884	3068	TraesCS3B02G363200	0
chr2B	431523000	431523646	647	*	7.29	6.37	7.85	1.49	1.17e-13	3.67e-12	Promoter (<=1kb)	431523309	431536849	13541	TraesCS2B02G303900	0
chr4D	109916203	109916691	489	*	8.11	7.46	8.56	1.1	1.18e-13	3.69e-12	Promoter (<=1kb)	109912663	109915505	2843	TraesCS4D02G125600	-699
chr4B	55322965	55323628	664	*	7.94	7.2	8.43	1.23	1.18e-13	3.7e-12	Promoter (<=1kb)	55318810	55323048	4239	TraesCS4B02G063200	0
chr4A	603636882	603637144	263	*	7.32	6.42	7.88	1.46	1.18e-13	3.71e-12	Promoter (<=1kb)	603637101	603639737	2637	TraesCS4A02G312600	0
chr3D	254365508	254366249	742	*	8.66	8.07	9.08	1.01	1.18e-13	3.71e-12	Promoter (<=1kb)	254362524	254365849	3326	TraesCS3D02G204100	0
chr5D	454410613	454411096	484	*	7.52	6.67	8.05	1.38	1.18e-13	3.72e-12	Promoter (2-3kb)	454414059	454419771	5713	TraesCS5D02G385300	-2963
chr7A	680189857	680190267	411	*	7.11	6.11	7.7	1.59	1.19e-13	3.74e-12	Promoter (<=1kb)	680188307	680188942	636	TraesCS7A02G490800	-916
chr3B	431517161	431517979	819	*	7.49	6.58	8.04	1.46	1.2e-13	3.75e-12	Promoter (<=1kb)	431516282	431517405	1124	TraesCS3B02G268100	0
chr1B	74224951	74225909	959	*	8.34	7.66	8.8	1.14	1.2e-13	3.75e-12	Promoter (<=1kb)	74226370	74234563	8194	TraesCS1B02G086600	-461
chr5B	678319895	678320400	506	*	7.7	6.9	8.2	1.3	1.2e-13	3.77e-12	Promoter (1-2kb)	678315328	678318194	2867	TraesCS5B02G512900	-1702
chr5D	425654410	425655246	837	*	7.68	6.86	8.2	1.33	1.21e-13	3.79e-12	Promoter (<=1kb)	425652239	425654135	1897	TraesCS5D02G336100	-276
chr2B	505804993	505805459	467	*	8.12	7.44	8.59	1.15	1.21e-13	3.79e-12	Promoter (2-3kb)	505800384	505802674	2291	TraesCS2B02G354500	-2320
chr4D	379776656	379777211	556	*	7.24	6.3	7.81	1.51	1.21e-13	3.8e-12	Promoter (<=1kb)	379777068	379781858	4791	TraesCS4D02G222800	0
chr1B	640027631	640027976	346	*	7.21	6.25	7.78	1.53	1.22e-13	3.81e-12	Promoter (<=1kb)	640027897	640031753	3857	TraesCS1B02G414800	0
chr7D	254977836	254978563	728	*	7.61	6.8	8.12	1.32	1.22e-13	3.82e-12	Promoter (<=1kb)	254978243	254984520	6278	TraesCS7D02G269800	0
chr3B	543471611	543472130	520	*	7.63	6.83	8.15	1.32	1.22e-13	3.82e-12	Promoter (<=1kb)	543466729	543471191	4463	TraesCS3B02G337100	-421
chr3D	23231773	23232381	609	*	7.94	7.2	8.43	1.23	1.22e-13	3.84e-12	Promoter (<=1kb)	23229137	23230993	1857	TraesCS3D02G056300	-781
chr7B	145930448	145930867	420	*	7.3	6.37	7.85	1.48	1.23e-13	3.84e-12	Promoter (<=1kb)	145931581	145935073	3493	TraesCS7B02G124600	-714
chr1A	571281060	571281415	356	*	8.31	7.7	8.73	1.03	1.23e-13	3.85e-12	Promoter (<=1kb)	571281311	571282877	1567	TraesCS1A02G409700	0
chr3A	500984568	500984902	335	*	7.44	6.51	8	1.49	1.23e-13	3.86e-12	Promoter (<=1kb)	500984818	500988006	3189	TraesCS3A02G271800	0
chr2B	568469872	568470291	420	*	7.01	5.95	7.61	1.66	1.23e-13	3.86e-12	Promoter (<=1kb)	568466757	568469967	3211	TraesCS2B02G400000	0
chr4B	475256403	475256851	449	*	7.83	7.09	8.32	1.23	1.23e-13	3.86e-12	Promoter (<=1kb)	475247354	475256784	9431	TraesCS4B02G227100	0
chr3D	48854325	48854656	332	*	8.32	7.72	8.74	1.02	1.23e-13	3.86e-12	Promoter (1-2kb)	48851360	48852702	1343	TraesCS3D02G096600	-1624
chr1D	10378202	10378508	307	*	7.43	6.52	7.98	1.45	1.23e-13	3.86e-12	Promoter (2-3kb)	10380512	10382580	2069	TraesCS1D02G024700	-2004
chr5B	91200029	91200808	780	*	7.68	6.88	8.2	1.32	1.24e-13	3.88e-12	Promoter (<=1kb)	91191142	91199742	8601	TraesCS5B02G076300	-288
chr2D	61984458	61984936	479	*	8.11	7.46	8.55	1.09	1.24e-13	3.89e-12	Promoter (<=1kb)	61979920	61984548	4629	TraesCS2D02G111400	0
chr1A	276865049	276865450	402	*	7.42	6.54	7.96	1.42	1.25e-13	3.9e-12	Promoter (<=1kb)	276862985	276864470	1486	TraesCS1A02G156200	-580
chr1D	239801903	239802558	656	*	8.14	7.49	8.59	1.1	1.25e-13	3.9e-12	Promoter (<=1kb)	239802383	239804835	2453	TraesCS1D02G167800	0
chr5D	329619488	329620124	637	*	8.28	7.67	8.71	1.04	1.25e-13	3.9e-12	Promoter (<=1kb)	329610128	329620046	9919	TraesCS5D02G222100	0
chr4B	466588336	466589121	786	*	8.46	7.86	8.88	1.02	1.25e-13	3.9e-12	Promoter (<=1kb)	466589019	466593016	3998	TraesCS4B02G221900	0
chr2D	487359955	487360886	932	*	8.08	7.39	8.55	1.16	1.25e-13	3.92e-12	Promoter (<=1kb)	487360705	487362570	1866	TraesCS2D02G383100	0
chr2B	777119848	777120078	231	*	7.67	6.89	8.18	1.29	1.26e-13	3.93e-12	Promoter (<=1kb)	777113595	777119391	5797	TraesCS2B02G591700	-458
chr6B	532197043	532198401	1359	*	8.01	7.33	8.46	1.14	1.26e-13	3.93e-12	Promoter (<=1kb)	532195384	532197622	2239	TraesCS6B02G296500	0
chr2D	315116385	315117079	695	*	7.87	7.15	8.35	1.2	1.26e-13	3.93e-12	Promoter (<=1kb)	315114323	315116487	2165	TraesCS2D02G259200	0
chr3B	656067621	656068733	1113	*	7.48	6.64	8.01	1.37	1.26e-13	3.94e-12	Promoter (<=1kb)	656065631	656066955	1325	TraesCS3B02G419600	-667
chr2A	513284929	513285261	333	*	7.28	6.35	7.84	1.49	1.26e-13	3.95e-12	Promoter (1-2kb)	513286315	513287713	1399	TraesCS2A02G298100	-1054
chr7A	17444299	17445024	726	*	8.31	7.61	8.77	1.17	1.27e-13	3.96e-12	Promoter (<=1kb)	17439793	17444552	4760	TraesCS7A02G039100	0
chr4D	439868498	439869359	862	*	7.73	6.96	8.22	1.26	1.27e-13	3.97e-12	Promoter (<=1kb)	439862830	439868705	5876	TraesCS4D02G269200	0
chr3D	531375990	531376444	455	*	7.91	7.2	8.39	1.18	1.28e-13	3.99e-12	Promoter (2-3kb)	531369583	531373296	3714	TraesCS3D02G418900	-2695
chr1A	312609811	312610701	891	*	7.84	7.11	8.32	1.21	1.28e-13	4e-12	Promoter (2-3kb)	312584969	312607067	22099	TraesCS1A02G174900	-2745
chr2D	638774126	638774701	576	*	8.05	7.36	8.51	1.15	1.28e-13	4e-12	Promoter (<=1kb)	638774401	638778990	4590	TraesCS2D02G573800	0
chr5D	491430617	491431137	521	*	7.97	7.28	8.43	1.15	1.28e-13	4.01e-12	Promoter (<=1kb)	491430901	491438588	7688	TraesCS5D02G437500	0
chr5B	539469296	539469683	388	*	8.31	7.7	8.74	1.03	1.28e-13	4.01e-12	Promoter (<=1kb)	539460745	539469556	8812	TraesCS5B02G359800	0
chr7D	64666601	64666948	348	*	7.83	7.05	8.33	1.28	1.29e-13	4.02e-12	Promoter (<=1kb)	64666735	64668718	1984	TraesCS7D02G107300	0
chr5B	417555044	417555588	545	*	7.26	6.32	7.83	1.5	1.3e-13	4.04e-12	Promoter (2-3kb)	417549704	417552736	3033	TraesCS5B02G236500	-2309
chr6D	463549661	463550213	553	*	7.76	6.95	8.27	1.33	1.3e-13	4.05e-12	Promoter (<=1kb)	463546853	463549917	3065	TraesCS6D02G385600	0
chr5A	560722849	560723754	906	*	7.71	6.95	8.21	1.27	1.3e-13	4.06e-12	Promoter (<=1kb)	560716673	560721999	5327	TraesCS5A02G358400	-851
chr3D	537918551	537918879	329	*	7.45	6.5	8.02	1.52	1.3e-13	4.07e-12	Promoter (<=1kb)	537914982	537918618	3637	TraesCS3D02G425500	0
chr4D	445483052	445483309	258	*	7.93	7.21	8.41	1.2	1.31e-13	4.08e-12	Promoter (<=1kb)	445483599	445486131	2533	TraesCS4D02G274800	-290
chr4B	404556611	404557715	1105	*	7.98	7.28	8.45	1.17	1.31e-13	4.09e-12	Promoter (<=1kb)	404557299	404558059	761	TraesCS4B02G185100	0
chr4A	685770692	685771601	910	*	8.23	7.61	8.67	1.06	1.31e-13	4.09e-12	Promoter (<=1kb)	685769874	685770656	783	TraesCS4A02G415800	-37
chr7D	162628737	162629221	485	*	6.19	4.59	6.93	2.35	1.31e-13	4.09e-12	Promoter (<=1kb)	162629030	162629771	742	TraesCS7D02G204700	0
chr6A	32813817	32814334	518	*	7.41	6.54	7.95	1.41	1.31e-13	4.1e-12	Promoter (<=1kb)	32809546	32814230	4685	TraesCS6A02G061100	0
chr5D	370461418	370462535	1118	*	7.51	6.64	8.05	1.4	1.32e-13	4.11e-12	Promoter (<=1kb)	370462171	370466106	3936	TraesCS5D02G266200	0
chr3B	117921351	117921731	381	*	8.16	7.53	8.6	1.08	1.32e-13	4.11e-12	Promoter (1-2kb)	117923139	117931738	8600	TraesCS3B02G135400	-1408
chr4A	14185327	14185893	567	*	8.25	7.54	8.73	1.18	1.32e-13	4.11e-12	Promoter (<=1kb)	14181018	14185515	4498	TraesCS4A02G020900	0
chr5A	392037837	392038452	616	*	7.03	5.99	7.63	1.65	1.32e-13	4.12e-12	Promoter (<=1kb)	392035064	392038145	3082	TraesCS5A02G189500	0
chr6B	62179081	62179548	468	*	7.66	6.87	8.16	1.29	1.32e-13	4.12e-12	Promoter (<=1kb)	62178776	62179030	255	TraesCS6B02G085600	-52
chr3D	507026384	507026896	513	*	8.36	7.76	8.78	1.02	1.32e-13	4.12e-12	Promoter (<=1kb)	507026845	507030741	3897	TraesCS3D02G391800	0
chr1B	439440485	439441189	705	*	7.36	6.45	7.91	1.46	1.33e-13	4.13e-12	Promoter (1-2kb)	439442615	439448065	5451	TraesCS1B02G248400	-1426
chr3D	515968896	515969126	231	*	7.65	6.83	8.17	1.34	1.34e-13	4.16e-12	Promoter (<=1kb)	515965563	515968953	3391	TraesCS3D02G401400	0
chr7B	529668228	529668834	607	*	6.07	4.31	6.83	2.52	1.34e-13	4.16e-12	Promoter (<=1kb)	529668731	529676098	7368	TraesCS7B02G292700	0
chr5D	536541357	536541863	507	*	8.1	7.43	8.55	1.12	1.34e-13	4.19e-12	Promoter (<=1kb)	536536574	536541626	5053	TraesCS5D02G512300	0
chr7D	265256800	265257349	550	*	8.41	7.82	8.83	1.01	1.35e-13	4.2e-12	Promoter (2-3kb)	265260265	265264824	4560	TraesCS7D02G277000	-2916
chrUn	56921109	56921661	553	*	8.37	7.74	8.8	1.06	1.35e-13	4.21e-12	Promoter (<=1kb)	56921478	56926106	4629	TraesCSU02G068700	0
chr5B	403696061	403696535	475	*	7.97	7.27	8.43	1.17	1.35e-13	4.22e-12	Promoter (<=1kb)	403696321	403698281	1961	TraesCS5B02G226600	0
chr3D	416561751	416562063	313	*	5.63	3.19	6.5	3.31	1.35e-13	4.22e-12	Promoter (<=1kb)	416562031	416563332	1302	TraesCS3D02G302100	0
chr2A	12737096	12737975	880	*	6.51	5.11	7.21	2.1	1.36e-13	4.22e-12	Promoter (<=1kb)	12737989	12742737	4749	TraesCS2A02G027600	-14
chr1A	571722108	571722347	240	*	7.93	7.19	8.42	1.23	1.37e-13	4.26e-12	Promoter (2-3kb)	571724650	571725888	1239	TraesCS1A02G410500	-2303
chr5B	38353899	38355164	1266	*	8	7.28	8.47	1.19	1.38e-13	4.28e-12	Promoter (<=1kb)	38354903	38356834	1932	TraesCS5B02G035500	0
chr3A	683254293	683254734	442	*	7.65	6.8	8.18	1.39	1.38e-13	4.29e-12	Promoter (<=1kb)	683251724	683254365	2642	TraesCS3A02G440800	0
chr3D	38752704	38753329	626	*	7.1	6.01	7.71	1.7	1.38e-13	4.29e-12	Promoter (<=1kb)	38748623	38752674	4052	TraesCS3D02G078300	-31
chr5A	693675041	693675467	427	*	7.94	7.23	8.41	1.18	1.38e-13	4.3e-12	Promoter (<=1kb)	693673421	693674644	1224	TraesCS5A02G537300	-398
chr2B	213999180	214000305	1126	*	7.61	6.73	8.16	1.43	1.39e-13	4.33e-12	Promoter (<=1kb)	213998344	213999362	1019	TraesCS2B02G223800	0
chr7A	612993893	612994665	773	*	8.28	7.63	8.72	1.08	1.4e-13	4.34e-12	Promoter (<=1kb)	612990989	612994043	3055	TraesCS7A02G422500	0
chr5B	600339457	600340362	906	*	8.25	7.63	8.68	1.06	1.4e-13	4.35e-12	Promoter (<=1kb)	600337030	600338528	1499	TraesCS5B02G424100	-930
chr5D	225245031	225245707	677	*	7.88	7.15	8.36	1.22	1.4e-13	4.35e-12	Promoter (<=1kb)	225245032	225260448	15417	TraesCS5D02G141300	0
chr1A	124188532	124189449	918	*	7.52	6.68	8.05	1.37	1.41e-13	4.38e-12	Promoter (<=1kb)	124189801	124190159	359	TraesCS1A02G117100	-352
chr5D	284892827	284893693	867	*	7.51	6.66	8.04	1.38	1.41e-13	4.39e-12	Promoter (<=1kb)	284893070	284899297	6228	TraesCS5D02G183000	0
chr4A	178378184	178378858	675	*	7.9	7.18	8.38	1.2	1.41e-13	4.39e-12	Promoter (<=1kb)	178374151	178378322	4172	TraesCS4A02G132500	0
chr6D	430868566	430868869	304	*	6.97	5.91	7.58	1.67	1.42e-13	4.41e-12	Promoter (<=1kb)	430869163	430881732	12570	TraesCS6D02G324300	-294
chr4A	584525618	584526008	391	*	7.86	7.1	8.36	1.26	1.43e-13	4.44e-12	Promoter (<=1kb)	584523162	584525722	2561	TraesCS4A02G275200	0
chr3B	682791594	682792131	538	*	8.28	7.63	8.72	1.09	1.43e-13	4.45e-12	Promoter (<=1kb)	682785954	682791967	6014	TraesCS3B02G442700	0
chr2D	110669874	110670166	293	*	7.76	7.01	8.25	1.24	1.43e-13	4.45e-12	Promoter (<=1kb)	110664878	110669898	5021	TraesCS2D02G166600	0
chr4D	491720595	491720995	401	*	8.25	7.6	8.69	1.09	1.44e-13	4.48e-12	Promoter (<=1kb)	491720851	491722634	1784	TraesCS4D02G334400	0
chr4B	89285505	89286021	517	*	7.83	7.08	8.32	1.24	1.45e-13	4.5e-12	Promoter (<=1kb)	89285872	89294859	8988	TraesCS4B02G088200	0
chr4B	54021586	54022341	756	*	8.08	7.38	8.55	1.17	1.46e-13	4.52e-12	Promoter (<=1kb)	54022044	54036036	13993	TraesCS4B02G062300	0
chr3B	250279236	250279898	663	*	7.79	7.04	8.28	1.24	1.46e-13	4.54e-12	Promoter (<=1kb)	250274084	250279556	5473	TraesCS3B02G211200	0
chr2B	503439879	503440297	419	*	8.05	7.38	8.5	1.12	1.46e-13	4.54e-12	Promoter (<=1kb)	503440173	503447956	7784	TraesCS2B02G352200	0
chr7A	725454813	725455188	376	*	7.74	6.97	8.24	1.26	1.47e-13	4.55e-12	Promoter (<=1kb)	725455888	725462105	6218	TraesCS7A02G552600	-700
chr7D	580854519	580854833	315	*	8.16	7.52	8.61	1.08	1.47e-13	4.56e-12	Promoter (<=1kb)	580852973	580854606	1634	TraesCS7D02G467500	0
chr3B	694785178	694785736	559	*	8.17	7.53	8.62	1.09	1.48e-13	4.59e-12	Promoter (<=1kb)	694784209	694785282	1074	TraesCS3B02G453800	0
chr5D	418582530	418583202	673	*	8.12	7.46	8.57	1.11	1.48e-13	4.59e-12	Promoter (<=1kb)	418583003	418584260	1258	TraesCS5D02G326300	0
chr7D	588031990	588032604	615	*	7.89	7.17	8.37	1.2	1.49e-13	4.62e-12	Promoter (<=1kb)	588019973	588031413	11441	TraesCS7D02G476500	-578
chr7B	478473152	478474360	1209	*	7.85	7.14	8.33	1.19	1.49e-13	4.63e-12	Promoter (<=1kb)	478473582	478476046	2465	TraesCS7B02G257600	0
chr7A	17698196	17698757	562	*	7.35	6.42	7.91	1.49	1.51e-13	4.66e-12	Promoter (<=1kb)	17694548	17697955	3408	TraesCS7A02G039300	-242
chr7B	518686795	518687123	329	*	7.47	6.59	8.02	1.43	1.51e-13	4.66e-12	Promoter (<=1kb)	518679190	518686932	7743	TraesCS7B02G285000	0
chr2D	22163427	22163849	423	*	7.59	6.78	8.11	1.33	1.52e-13	4.71e-12	Promoter (1-2kb)	22165686	22166894	1209	TraesCS2D02G055400	-1837
chr1D	362494552	362494817	266	*	5.84	3.8	6.65	2.85	1.53e-13	4.72e-12	Promoter (<=1kb)	362488655	362493940	5286	TraesCS1D02G266700	-613
chr4D	480890208	480890533	326	*	8.24	7.61	8.68	1.07	1.53e-13	4.73e-12	Promoter (<=1kb)	480886196	480890373	4178	TraesCS4D02G314900	0
chr4D	58268867	58269370	504	*	7.62	6.81	8.14	1.33	1.54e-13	4.76e-12	Promoter (<=1kb)	58269253	58270644	1392	TraesCS4D02G084600	0
chr7D	530349354	530349903	550	*	8.21	7.56	8.66	1.09	1.54e-13	4.77e-12	Promoter (<=1kb)	530349625	530351152	1528	TraesCS7D02G411600	0
chr4A	21453090	21453633	544	*	7.64	6.81	8.16	1.35	1.55e-13	4.78e-12	Promoter (<=1kb)	21453461	21456398	2938	TraesCS4A02G029300	0
chr2B	542758162	542758941	780	*	7.44	6.55	7.98	1.43	1.55e-13	4.79e-12	Promoter (<=1kb)	542756627	542758393	1767	TraesCS2B02G379300	0
chr3A	505226191	505226799	609	*	8.22	7.57	8.66	1.09	1.55e-13	4.79e-12	Promoter (<=1kb)	505221578	505226419	4842	TraesCS3A02G275600	0
chr7D	263045607	263046117	511	*	7.97	7.28	8.43	1.15	1.55e-13	4.79e-12	Promoter (<=1kb)	263042768	263045889	3122	TraesCS7D02G272700	0
chr3D	535652750	535653353	604	*	7.16	6.18	7.74	1.56	1.56e-13	4.81e-12	Promoter (1-2kb)	535649798	535651330	1533	TraesCS3D02G422900	-1421
chr6A	571160805	571161357	553	*	7.72	6.96	8.22	1.25	1.56e-13	4.81e-12	Promoter (1-2kb)	571162434	571166466	4033	TraesCS6A02G337200	-1077
chr4A	714182214	714182620	407	*	6.79	5.61	7.43	1.83	1.56e-13	4.82e-12	Promoter (1-2kb)	714175903	714181005	5103	TraesCS4A02G446700	-1210
chr3A	472803135	472803693	559	*	7.25	6.26	7.83	1.57	1.56e-13	4.83e-12	Promoter (<=1kb)	472799155	472803321	4167	TraesCS3A02G252300	0
chr3B	66957808	66958290	483	*	7.73	6.93	8.24	1.31	1.56e-13	4.83e-12	Promoter (<=1kb)	66953395	66958021	4627	TraesCS3B02G100700	0
chr2D	180141530	180142057	528	*	7.33	6.41	7.89	1.48	1.57e-13	4.84e-12	Promoter (<=1kb)	180137432	180141067	3636	TraesCS2D02G217100	-464
chr3D	313302197	313302788	592	*	8.32	7.7	8.75	1.04	1.57e-13	4.85e-12	Promoter (<=1kb)	313287328	313302432	15105	TraesCS3D02G229800	0
chr7A	677838387	677838715	329	*	7.43	6.56	7.96	1.4	1.57e-13	4.86e-12	Promoter (<=1kb)	677838871	677840362	1492	TraesCS7A02G487300	-156
chr1A	495709673	495709972	300	*	7.12	6.1	7.71	1.61	1.58e-13	4.87e-12	Promoter (<=1kb)	495706747	495708765	2019	TraesCS1A02G301600	-909
chr1D	347412410	347412982	573	*	7.62	6.76	8.16	1.4	1.58e-13	4.87e-12	Promoter (<=1kb)	347408313	347412700	4388	TraesCS1D02G255100	0
chr5D	53935298	53935985	688	*	7.89	7.17	8.37	1.2	1.58e-13	4.88e-12	Promoter (<=1kb)	53921759	53935707	13949	TraesCS5D02G057500	0
chr2B	260654510	260655460	951	*	7.68	6.9	8.18	1.28	1.58e-13	4.89e-12	Promoter (<=1kb)	260639101	260654804	15704	TraesCS2B02G250700	0
chr4A	594536991	594537368	378	*	7.71	6.95	8.21	1.26	1.58e-13	4.89e-12	Promoter (1-2kb)	594532829	594535533	2705	TraesCS4A02G291500	-1459
chr3D	383550378	383550855	478	*	7.09	6.05	7.69	1.64	1.58e-13	4.89e-12	Promoter (1-2kb)	383545476	383548591	3116	TraesCS3D02G276600	-1788
chr3D	365929059	365929878	820	*	7.85	7.13	8.33	1.19	1.59e-13	4.89e-12	Promoter (<=1kb)	365927602	365929353	1752	TraesCS3D02G264300	0
chr1D	302382895	302383353	459	*	7.33	6.41	7.89	1.48	1.59e-13	4.91e-12	Promoter (<=1kb)	302377705	302383018	5314	TraesCS1D02G216600	0
chr3A	718398579	718399391	813	*	8.42	7.8	8.84	1.04	1.59e-13	4.92e-12	Promoter (<=1kb)	718399151	718401813	2663	TraesCS3A02G491300	0
chr7B	490848387	490849297	911	*	7.52	6.67	8.05	1.38	1.59e-13	4.92e-12	Promoter (<=1kb)	490846334	490848614	2281	TraesCS7B02G267900	0
chr3A	121476329	121477222	894	*	7.91	7.2	8.38	1.18	1.6e-13	4.92e-12	Promoter (2-3kb)	121479361	121480770	1410	TraesCS3A02G142000	-2139
chr7B	22257430	22258144	715	*	8.32	7.73	8.75	1.02	1.6e-13	4.92e-12	Promoter (2-3kb)	22260288	22261918	1631	TraesCS7B02G023100	-2144
chr2D	595722294	595722892	599	*	7.16	6.14	7.76	1.62	1.6e-13	4.93e-12	Promoter (1-2kb)	595720654	595721140	487	TraesCS2D02G501600	-1155
chr6B	474430063	474430957	895	*	7.72	6.96	8.22	1.25	1.6e-13	4.93e-12	Promoter (<=1kb)	474428047	474429307	1261	TraesCS6B02G263500	-757
chr2D	559397714	559397997	284	*	7.48	6.63	8.01	1.38	1.61e-13	4.96e-12	Promoter (1-2kb)	559394745	559396200	1456	TraesCS2D02G450100	-1515
chr5B	120539508	120540065	558	*	8.23	7.58	8.67	1.09	1.61e-13	4.96e-12	Promoter (<=1kb)	120537138	120538932	1795	TraesCS5B02G091800	-577
chr6D	436757074	436757930	857	*	7.85	7.12	8.34	1.22	1.61e-13	4.97e-12	Promoter (<=1kb)	436757730	436758317	588	TraesCS6D02G335100	0
chr1D	361109319	361109857	539	*	7.44	6.57	7.98	1.42	1.61e-13	4.97e-12	Promoter (<=1kb)	361109557	361115773	6217	TraesCS1D02G265200	0
chr7B	128075119	128075928	810	*	7.74	6.94	8.25	1.31	1.61e-13	4.98e-12	Promoter (2-3kb)	128069225	128072649	3425	TraesCS7B02G111500	-2471
chr7B	524398773	524399255	483	*	7.67	6.79	8.21	1.41	1.62e-13	4.99e-12	Promoter (<=1kb)	524395975	524398924	2950	TraesCS7B02G288500	0
chr4A	59268635	59268991	357	*	7.72	6.95	8.22	1.27	1.63e-13	5.03e-12	Promoter (<=1kb)	59268841	59270127	1287	TraesCS4A02G062600	0
chr3D	500542801	500543439	639	*	8.26	7.64	8.69	1.06	1.64e-13	5.04e-12	Promoter (<=1kb)	500537730	500542939	5210	TraesCS3D02G385200	0
chr5B	15546734	15547132	399	*	7.69	6.9	8.19	1.29	1.64e-13	5.04e-12	Promoter (<=1kb)	15546995	15553626	6632	TraesCS5B02G016900	0
chr1D	401194785	401195245	461	*	7.73	6.97	8.22	1.25	1.64e-13	5.05e-12	Promoter (2-3kb)	401197451	401199400	1950	TraesCS1D02G303400	-2206
chr5B	588170447	588170798	352	*	7.81	7.06	8.3	1.24	1.64e-13	5.05e-12	Promoter (<=1kb)	588160442	588170457	10016	TraesCS5B02G413100	0
chr2A	744807397	744807932	536	*	8.5	7.86	8.94	1.07	1.64e-13	5.06e-12	Promoter (<=1kb)	744806189	744806890	702	TraesCS2A02G522600	-508
chr2D	37608179	37608602	424	*	8.33	7.72	8.75	1.03	1.65e-13	5.09e-12	Promoter (<=1kb)	37608958	37613873	4916	TraesCS2D02G087400	-356
chr3A	494995652	494996640	989	*	8.02	7.35	8.47	1.12	1.65e-13	5.09e-12	Promoter (<=1kb)	494996019	495015975	19957	TraesCS3A02G268700	0
chr1A	536068530	536068971	442	*	7.77	7.02	8.26	1.23	1.66e-13	5.1e-12	Promoter (<=1kb)	536067155	536068747	1593	TraesCS1A02G351600	0
chr4A	667862620	667863332	713	*	7.56	6.72	8.08	1.36	1.66e-13	5.1e-12	Promoter (1-2kb)	667858921	667861337	2417	TraesCS4A02G391000	-1284
chr7B	43189879	43190426	548	*	8.45	7.84	8.88	1.04	1.66e-13	5.1e-12	Promoter (<=1kb)	43190193	43193440	3248	TraesCS7B02G043200	0
chr7D	619874607	619875122	516	*	7.96	7.25	8.44	1.19	1.67e-13	5.14e-12	Promoter (<=1kb)	619874929	619884768	9840	TraesCS7D02G523200	0
chr3D	598892314	598892399	86	*	6.89	5.78	7.51	1.73	1.67e-13	5.15e-12	Promoter (1-2kb)	598886042	598890902	4861	TraesCS3D02G515300	-1413
chr5B	101326653	101327265	613	*	7.54	6.72	8.06	1.34	1.67e-13	5.15e-12	Promoter (1-2kb)	101321979	101325525	3547	TraesCS5B02G081000	-1129
chr4A	595842543	595843371	829	*	8.02	7.34	8.48	1.15	1.68e-13	5.16e-12	Promoter (<=1kb)	595843234	595846867	3634	TraesCS4A02G294500	0
chr5A	585636269	585636864	596	*	7.95	7.22	8.43	1.21	1.68e-13	5.17e-12	Promoter (<=1kb)	585633076	585636413	3338	TraesCS5A02G390400	0
chr6B	581868843	581869311	469	*	8.34	7.73	8.77	1.04	1.68e-13	5.18e-12	Promoter (<=1kb)	581867024	581868894	1871	TraesCS6B02G331000	0
chr5D	555457415	555457918	504	*	8.05	7.36	8.52	1.16	1.69e-13	5.19e-12	Promoter (<=1kb)	555446470	555456784	10315	TraesCS5D02G547200	-632
chr5D	420922143	420922557	415	*	7.73	6.88	8.27	1.39	1.7e-13	5.21e-12	Promoter (<=1kb)	420919338	420922256	2919	TraesCS5D02G328400	0
chr2B	743725046	743725816	771	*	7.79	7.04	8.28	1.24	1.7e-13	5.24e-12	Promoter (<=1kb)	743726671	743727513	843	TraesCS2B02G546700	-855
chr3D	422470139	422470827	689	*	7.35	6.38	7.93	1.55	1.71e-13	5.24e-12	Promoter (<=1kb)	422470433	422480229	9797	TraesCS3D02G308400	0
chr7D	212203668	212204358	691	*	8.45	7.82	8.89	1.07	1.71e-13	5.24e-12	Promoter (<=1kb)	212205036	212207925	2890	TraesCS7D02G244300	-678
chr2B	17039705	17040344	640	*	7.64	6.84	8.15	1.31	1.71e-13	5.26e-12	Promoter (<=1kb)	17039816	17041737	1922	TraesCS2B02G035500	0
chr7D	153587847	153588170	324	*	7.75	6.98	8.26	1.28	1.71e-13	5.27e-12	Promoter (<=1kb)	153578737	153587528	8792	TraesCS7D02G196800	-320
chr4A	80857886	80858542	657	*	7.67	6.84	8.19	1.36	1.72e-13	5.27e-12	Promoter (<=1kb)	80856864	80857712	849	TraesCS4A02G079300	-175
chr4D	111139383	111140203	821	*	6.95	5.72	7.6	1.88	1.72e-13	5.28e-12	Promoter (<=1kb)	111140132	111140538	407	TraesCS4D02G126700	0
chr5A	83275170	83275482	313	*	7.73	6.97	8.23	1.26	1.72e-13	5.29e-12	Promoter (<=1kb)	83276271	83279240	2970	TraesCS5A02G072300	-789
chr2D	551155896	551156693	798	*	7.77	7	8.28	1.28	1.72e-13	5.29e-12	Promoter (<=1kb)	551140274	551156174	15901	TraesCS2D02G440800	0
chr2D	641062035	641062858	824	*	7.75	6.93	8.26	1.33	1.73e-13	5.3e-12	Promoter (2-3kb)	641064925	641067992	3068	TraesCS2D02G578000	-2067
chr3A	56734165	56734879	715	*	7.93	7.2	8.41	1.21	1.73e-13	5.3e-12	Promoter (<=1kb)	56734766	56735470	705	TraesCS3A02G087900	0
chr1A	338836413	338836721	309	*	7.61	6.79	8.13	1.34	1.73e-13	5.31e-12	Promoter (<=1kb)	338833037	338836486	3450	TraesCS1A02G187800	0
chr5B	672631285	672631696	412	*	7.6	6.77	8.12	1.34	1.73e-13	5.32e-12	Promoter (<=1kb)	672626553	672631587	5035	TraesCS5B02G507300	0
chr1D	381304090	381304585	496	*	6.93	5.83	7.54	1.71	1.73e-13	5.32e-12	Promoter (<=1kb)	381304588	381311921	7334	TraesCS1D02G283400	-3
chr1D	415146313	415146817	505	*	7.79	7.06	8.28	1.22	1.73e-13	5.33e-12	Promoter (<=1kb)	415144883	415146330	1448	TraesCS1D02G321700	0
chr7D	126474474	126474843	370	*	7.48	6.62	8.02	1.4	1.74e-13	5.33e-12	Promoter (<=1kb)	126469936	126474498	4563	TraesCS7D02G173900	0
chr6A	52395219	52395625	407	*	8.03	7.36	8.49	1.13	1.74e-13	5.33e-12	Promoter (<=1kb)	52395473	52397556	2084	TraesCS6A02G084200	0
chr3D	550663482	550664022	541	*	7.57	6.75	8.09	1.34	1.74e-13	5.34e-12	Promoter (2-3kb)	550666726	550671345	4620	TraesCS3D02G440400	-2704
chr1D	299263582	299264468	887	*	8	7.31	8.47	1.16	1.74e-13	5.34e-12	Promoter (<=1kb)	299264460	299271235	6776	TraesCS1D02G214100	0
chr3B	586750984	586751686	703	*	7.5	6.65	8.04	1.39	1.75e-13	5.36e-12	Promoter (<=1kb)	586731884	586751425	19542	TraesCS3B02G374100	0
chr4A	554839489	554840223	735	*	7.57	6.69	8.11	1.42	1.76e-13	5.4e-12	Promoter (<=1kb)	554840090	554850060	9971	TraesCS4A02G244200	0
chr5A	665771593	665771951	359	*	7.92	7.21	8.39	1.18	1.76e-13	5.41e-12	Promoter (<=1kb)	665771764	665776057	4294	TraesCS5A02G498800	0
chr4B	449012884	449013381	498	*	7.4	6.52	7.95	1.43	1.77e-13	5.41e-12	Promoter (<=1kb)	449014009	449016482	2474	TraesCS4B02G210300	-628
chr5B	291377427	291378015	589	*	7.25	6.29	7.82	1.53	1.77e-13	5.43e-12	Promoter (<=1kb)	291377805	291380708	2904	TraesCS5B02G158000	0
chr2A	58674029	58674869	841	*	8.63	8.04	9.05	1.01	1.78e-13	5.46e-12	Promoter (<=1kb)	58671787	58674374	2588	TraesCS2A02G106600	0
chr5A	583557786	583558307	522	*	8.22	7.6	8.66	1.05	1.78e-13	5.46e-12	Promoter (<=1kb)	583558049	583561977	3929	TraesCS5A02G385500	0
chr2D	572029556	572029983	428	*	7.14	6.14	7.72	1.57	1.79e-13	5.48e-12	Promoter (<=1kb)	572029798	572035728	5931	TraesCS2D02G466400	0
chr2A	469121783	469122299	517	*	7.88	7.12	8.38	1.25	1.8e-13	5.52e-12	Promoter (<=1kb)	469122046	469124586	2541	TraesCS2A02G280800	0
chr5A	464470866	464471475	610	*	7.82	7.09	8.3	1.21	1.8e-13	5.52e-12	Promoter (<=1kb)	464471302	464478971	7670	TraesCS5A02G249700	0
chr5B	84625983	84626751	769	*	6.85	5.68	7.49	1.81	1.81e-13	5.53e-12	Promoter (<=1kb)	84626449	84628344	1896	TraesCS5B02G072300	0
chr4A	591879705	591880514	810	*	7.72	6.97	8.22	1.25	1.81e-13	5.53e-12	Promoter (<=1kb)	591877771	591880226	2456	TraesCS4A02G286600	0
chr5D	331841852	331842497	646	*	7.97	7.22	8.46	1.24	1.81e-13	5.54e-12	Promoter (<=1kb)	331841530	331842234	705	TraesCS5D02G224000	0
chr1D	247330802	247331336	535	*	8.03	7.37	8.49	1.12	1.81e-13	5.55e-12	Promoter (<=1kb)	247329266	247331195	1930	TraesCS1D02G173800	0
chr6A	457401520	457402123	604	*	7.76	7	8.25	1.25	1.81e-13	5.55e-12	Promoter (<=1kb)	457376497	457401735	25239	TraesCS6A02G246300	0
chr5B	615697034	615697754	721	*	8.18	7.51	8.64	1.13	1.81e-13	5.56e-12	Promoter (<=1kb)	615695212	615697323	2112	TraesCS5B02G442300	0
chr6D	143672822	143673301	480	*	7.7	6.92	8.2	1.29	1.82e-13	5.56e-12	Promoter (<=1kb)	143671813	143672913	1101	TraesCS6D02G164700	0
chr7B	628763919	628765096	1178	*	8.18	7.54	8.61	1.07	1.82e-13	5.56e-12	Promoter (<=1kb)	628761692	628762938	1247	TraesCS7B02G365400	-982
chr3D	447122515	447123033	519	*	7.68	6.88	8.2	1.32	1.82e-13	5.58e-12	Promoter (<=1kb)	447122760	447127364	4605	TraesCS3D02G335100	0
chr7D	18676974	18677339	366	*	7.06	6.01	7.66	1.65	1.82e-13	5.59e-12	Promoter (1-2kb)	18678820	18684207	5388	TraesCS7D02G036600	-1481
chr2B	178160303	178161050	748	*	8.25	7.64	8.68	1.04	1.83e-13	5.6e-12	Promoter (<=1kb)	178161075	178163460	2386	TraesCS2B02G199600	-25
chr4A	89444300	89444689	390	*	8.01	7.24	8.51	1.27	1.84e-13	5.62e-12	Promoter (<=1kb)	89441099	89444448	3350	TraesCS4A02G084600	0
chr5A	390228907	390229264	358	*	7.55	6.71	8.07	1.37	1.84e-13	5.62e-12	Promoter (<=1kb)	390229534	390231245	1712	TraesCS5A02G188400	-270
chr7D	542980265	542981066	802	*	7.34	6.43	7.89	1.47	1.84e-13	5.63e-12	Promoter (<=1kb)	542978785	542980693	1909	TraesCS7D02G422500	0
chr4D	341526626	341527059	434	*	7.38	6.47	7.93	1.46	1.84e-13	5.63e-12	Promoter (<=1kb)	341521368	341526797	5430	TraesCS4D02G196900	0
chr3D	110392955	110393530	576	*	7.69	6.9	8.2	1.3	1.85e-13	5.66e-12	Promoter (<=1kb)	110392151	110393255	1105	TraesCS3D02G146400	0
chr5B	583909867	583910861	995	*	8.16	7.48	8.61	1.13	1.85e-13	5.66e-12	Promoter (<=1kb)	583911197	583915221	4025	TraesCS5B02G408200	-336
chr3A	478169531	478169985	455	*	7.48	6.56	8.03	1.48	1.87e-13	5.71e-12	Promoter (<=1kb)	478167841	478169622	1782	TraesCS3A02G256200	0
chr5D	465369583	465370106	524	*	7.83	7.11	8.32	1.21	1.87e-13	5.72e-12	Promoter (<=1kb)	465364802	465369884	5083	TraesCS5D02G400100	0
chr3D	95841127	95841614	488	*	7.21	6.24	7.79	1.55	1.9e-13	5.8e-12	Promoter (<=1kb)	95839191	95840522	1332	TraesCS3D02G137100	-606
chr7B	135044956	135045447	492	*	7.75	6.99	8.24	1.25	1.9e-13	5.82e-12	Promoter (<=1kb)	135040902	135045260	4359	TraesCS7B02G116500	0
chr1A	352865673	352866038	366	*	7.73	6.95	8.23	1.28	1.91e-13	5.82e-12	Promoter (<=1kb)	352866593	352872371	5779	TraesCS1A02G195312	-555
chr7B	201523356	201523939	584	*	8.32	7.72	8.74	1.03	1.91e-13	5.84e-12	Promoter (<=1kb)	201497697	201523683	25987	TraesCS7B02G151700	0
chr1B	592639968	592640889	922	*	8.06	7.4	8.51	1.11	1.92e-13	5.85e-12	Promoter (<=1kb)	592638148	592640327	2180	TraesCS1B02G363700	0
chr7A	497859590	497860263	674	*	7.3	6.38	7.86	1.48	1.92e-13	5.85e-12	Promoter (<=1kb)	497860052	497863686	3635	TraesCS7A02G339800	0
chr3B	237973689	237974209	521	*	7.64	6.86	8.14	1.29	1.92e-13	5.86e-12	Promoter (<=1kb)	237971647	237973794	2148	TraesCS3B02G204000	0
chr4B	556058994	556059323	330	*	8.45	7.84	8.88	1.04	1.93e-13	5.88e-12	Promoter (<=1kb)	556059439	556061917	2479	TraesCS4B02G276300	-116
chr1B	652462757	652463063	307	*	8.42	7.81	8.84	1.03	1.93e-13	5.9e-12	Promoter (<=1kb)	652463256	652464518	1263	TraesCS1B02G426500	-193
chr6B	146841842	146842438	597	*	8.13	7.44	8.59	1.15	1.94e-13	5.9e-12	Promoter (<=1kb)	146837429	146841462	4034	TraesCS6B02G146300	-381
chr4B	146467015	146467310	296	*	8.01	7.34	8.47	1.13	1.94e-13	5.91e-12	Promoter (<=1kb)	146467158	146471064	3907	TraesCS4B02G122800	0
chr6B	643259601	643260045	445	*	7.64	6.86	8.15	1.29	1.94e-13	5.91e-12	Promoter (<=1kb)	643259758	643265986	6229	TraesCS6B02G369700	0
chr3A	213743063	213744385	1323	*	7.38	6.44	7.95	1.5	1.94e-13	5.92e-12	Promoter (<=1kb)	213735741	213744045	8305	TraesCS3A02G183900	0
chr6D	401299987	401300465	479	*	7.49	6.65	8.01	1.36	1.94e-13	5.92e-12	Promoter (<=1kb)	401300881	401304242	3362	TraesCS6D02G291000	-416
chr2A	639054786	639055784	999	*	8.05	7.35	8.51	1.16	1.94e-13	5.93e-12	Promoter (<=1kb)	639055850	639057916	2067	TraesCS2A02G390100	-66
chr2D	417377890	417378558	669	*	7.75	6.97	8.26	1.29	1.95e-13	5.93e-12	Promoter (<=1kb)	417378573	417384328	5756	TraesCS2D02G324600	-15
chr5B	541625490	541626059	570	*	8.14	7.5	8.58	1.08	1.95e-13	5.94e-12	Promoter (2-3kb)	541617069	541622874	5806	TraesCS5B02G362300	-2617
chr2B	522083064	522083828	765	*	7.79	7.04	8.29	1.25	1.96e-13	5.98e-12	Promoter (<=1kb)	522083491	522090326	6836	TraesCS2B02G366300	0
chr1D	225698166	225698777	612	*	7.86	7.14	8.33	1.2	1.96e-13	5.98e-12	Promoter (<=1kb)	225698478	225710085	11608	TraesCS1D02G159600	0
chr7D	239775780	239776188	409	*	7.72	6.95	8.22	1.28	1.97e-13	5.99e-12	Promoter (<=1kb)	239773421	239776065	2645	TraesCS7D02G262100	0
chr1D	118507729	118508368	640	*	7.52	6.69	8.05	1.36	1.97e-13	6e-12	Promoter (1-2kb)	118510231	118512291	2061	TraesCS1D02G120100	-1863
chr6A	554700768	554701179	412	*	7.66	6.88	8.16	1.29	1.98e-13	6.02e-12	Promoter (<=1kb)	554693550	554700939	7390	TraesCS6A02G318800	0
chr5B	331251580	331252150	571	*	8.05	7.37	8.5	1.13	1.98e-13	6.03e-12	Promoter (<=1kb)	331250494	331251863	1370	TraesCS5B02G181600	0
chr7D	449078000	449078538	539	*	8.19	7.55	8.64	1.09	1.98e-13	6.03e-12	Promoter (1-2kb)	449070145	449076162	6018	TraesCS7D02G349300	-1839
chr1D	258356053	258356575	523	*	7.93	7.22	8.4	1.18	1.98e-13	6.03e-12	Promoter (<=1kb)	258356287	258360485	4199	TraesCS1D02G187000	0
chr7B	145963107	145964141	1035	*	7.86	7.11	8.35	1.24	1.98e-13	6.03e-12	Promoter (<=1kb)	145964706	145968066	3361	TraesCS7B02G124700	-565
chr7D	601071016	601071640	625	*	8.18	7.55	8.62	1.07	1.99e-13	6.05e-12	Promoter (<=1kb)	601071427	601076346	4920	TraesCS7D02G492400	0
chr4A	546797202	546797560	359	*	8.19	7.52	8.65	1.13	1.99e-13	6.05e-12	Promoter (<=1kb)	546795441	546797333	1893	TraesCS4A02G237800	0
chr7A	720951211	720951575	365	*	7.74	6.96	8.24	1.28	1.99e-13	6.06e-12	Promoter (1-2kb)	720953556	720955355	1800	TraesCS7A02G544400	-1981
chr2D	580241420	580242251	832	*	8.39	7.8	8.81	1.01	2.02e-13	6.15e-12	Promoter (<=1kb)	580240075	580241653	1579	TraesCS2D02G479600	0
chr6B	239290418	239291414	997	*	8.15	7.5	8.59	1.09	2.02e-13	6.16e-12	Promoter (<=1kb)	239282810	239290949	8140	TraesCS6B02G199500	0
chr3B	464617177	464617535	359	*	6.84	5.56	7.5	1.94	2.03e-13	6.18e-12	Promoter (<=1kb)	464615550	464617173	1624	TraesCS3B02G289500	-5
chr4A	684272082	684272454	373	*	8.2	7.58	8.64	1.06	2.03e-13	6.18e-12	Promoter (<=1kb)	684268946	684272192	3247	TraesCS4A02G412500	0
chr2A	118440745	118441414	670	*	8.16	7.53	8.6	1.07	2.04e-13	6.19e-12	Promoter (<=1kb)	118441677	118447027	5351	TraesCS2A02G165800	-263
chr3B	480427230	480427816	587	*	7.39	6.5	7.94	1.44	2.04e-13	6.21e-12	Promoter (<=1kb)	480423707	480427510	3804	TraesCS3B02G299600	0
chr3D	452619543	452619953	411	*	7.31	6.35	7.88	1.54	2.06e-13	6.26e-12	Promoter (<=1kb)	452617269	452619624	2356	TraesCS3D02G339600	0
chr1D	477188005	477188883	879	*	7.79	7.03	8.29	1.26	2.07e-13	6.28e-12	Promoter (<=1kb)	477188447	477190795	2349	TraesCS1D02G420900	0
chr2D	628596216	628596665	450	*	8.24	7.63	8.67	1.04	2.07e-13	6.3e-12	Promoter (<=1kb)	628596483	628601028	4546	TraesCS2D02G554300	0
chr1D	246101627	246102026	400	*	7.02	5.94	7.63	1.69	2.09e-13	6.34e-12	Promoter (<=1kb)	246102067	246102732	666	TraesCS1D02G172300	-41
chr3A	738694699	738695022	324	*	7.52	6.68	8.05	1.37	2.09e-13	6.36e-12	Promoter (<=1kb)	738690614	738694017	3404	TraesCS3A02G522900	-683
chr7A	6337722	6338152	431	*	7.77	7	8.27	1.28	2.11e-13	6.4e-12	Promoter (<=1kb)	6334277	6338101	3825	TraesCS7A02G014200	0
chr5A	522223250	522223856	607	*	7.69	6.91	8.2	1.29	2.11e-13	6.4e-12	Promoter (<=1kb)	522223637	522224855	1219	TraesCS5A02G310500	0
chr6D	332494961	332495421	461	*	7.58	6.73	8.11	1.38	2.11e-13	6.41e-12	Promoter (1-2kb)	332496964	332505030	8067	TraesCS6D02G235800	-1543
chr7A	276186158	276186856	699	*	7.99	7.32	8.45	1.13	2.11e-13	6.41e-12	Promoter (<=1kb)	276184672	276186447	1776	TraesCS7A02G270100	0
chr3A	212132799	212133615	817	*	8.11	7.46	8.55	1.09	2.12e-13	6.45e-12	Promoter (<=1kb)	212112431	212133056	20626	TraesCS3A02G182900	0
chr5B	21524168	21524874	707	*	8.2	7.56	8.64	1.08	2.14e-13	6.49e-12	Promoter (<=1kb)	21524523	21526820	2298	TraesCS5B02G023100	0
chr6B	685986406	685987385	980	*	8.35	7.75	8.78	1.02	2.14e-13	6.5e-12	Promoter (<=1kb)	685978642	685986735	8094	TraesCS6B02G412400	0
chr1D	372859465	372860646	1182	*	7.74	7	8.23	1.23	2.15e-13	6.53e-12	Promoter (<=1kb)	372860059	372862988	2930	TraesCS1D02G276400	0
chr1D	275946758	275947498	741	*	7.11	6.1	7.69	1.59	2.16e-13	6.54e-12	Promoter (2-3kb)	275942527	275943946	1420	TraesCS1D02G196400	-2813
chr5A	671441036	671441365	330	*	8.57	7.95	9	1.05	2.16e-13	6.54e-12	Promoter (1-2kb)	671442711	671447075	4365	TraesCS5A02G506600	-1346
chr5B	540914518	540915194	677	*	6.98	5.83	7.61	1.78	2.16e-13	6.55e-12	Promoter (<=1kb)	540912493	540914884	2392	TraesCS5B02G361100	0
chr7D	498285278	498287077	1800	*	8.16	7.49	8.62	1.12	2.16e-13	6.56e-12	Promoter (<=1kb)	498284966	498285208	243	TraesCS7D02G384300	-71
chr3D	516670154	516671475	1322	*	7.98	7.3	8.44	1.14	2.16e-13	6.56e-12	Promoter (<=1kb)	516671245	516672952	1708	TraesCS3D02G402200	0
chr3B	673172441	673173323	883	*	8.38	7.77	8.8	1.03	2.17e-13	6.56e-12	Promoter (<=1kb)	673169542	673172678	3137	TraesCS3B02G435200	0
chr7B	70521203	70521530	328	*	7.27	6.25	7.87	1.62	2.17e-13	6.56e-12	Promoter (<=1kb)	70520330	70521240	911	TraesCS7B02G065100	0
chr6B	143513160	143513631	472	*	7.53	6.69	8.05	1.36	2.17e-13	6.58e-12	Promoter (<=1kb)	143513237	143517969	4733	TraesCS6B02G144000	0
chr6A	517559728	517560292	565	*	7.71	6.95	8.2	1.25	2.17e-13	6.58e-12	Promoter (<=1kb)	517557089	517559867	2779	TraesCS6A02G285800	0
chr5D	414243155	414243514	360	*	8.08	7.42	8.53	1.11	2.18e-13	6.61e-12	Promoter (<=1kb)	414243952	414249048	5097	TraesCS5D02G322800	-438
chr3D	313892749	313893492	744	*	7.45	6.55	7.99	1.45	2.19e-13	6.61e-12	Promoter (<=1kb)	313893084	313895677	2594	TraesCS3D02G230600	0
chr3D	49641919	49642294	376	*	8	7.32	8.47	1.15	2.19e-13	6.62e-12	Promoter (<=1kb)	49642288	49646312	4025	TraesCS3D02G097700	0
chr5A	679376263	679377075	813	*	7.95	7.27	8.42	1.15	2.2e-13	6.65e-12	Promoter (<=1kb)	679374004	679376596	2593	TraesCS5A02G515800	0
chr6B	165328378	165329447	1070	*	7.84	7.12	8.32	1.21	2.21e-13	6.67e-12	Promoter (<=1kb)	165329207	165333682	4476	TraesCS6B02G161300	0
chr1A	289633757	289634484	728	*	7.86	7.11	8.35	1.24	2.21e-13	6.68e-12	Promoter (<=1kb)	289631063	289633833	2771	TraesCS1A02G161100	0
chr4A	627353979	627354692	714	*	7.59	6.78	8.11	1.33	2.21e-13	6.69e-12	Promoter (<=1kb)	627355663	627358542	2880	TraesCS4A02G351600	-971
chr3B	738156332	738157258	927	*	7.48	6.6	8.03	1.43	2.22e-13	6.7e-12	Promoter (<=1kb)	738155006	738156632	1627	TraesCS3B02G492100	0
chr7B	601111806	601112283	478	*	7.38	6.46	7.93	1.47	2.22e-13	6.71e-12	Promoter (2-3kb)	601115143	601117242	2100	TraesCS7B02G345300	-2860
chr6D	463449890	463450461	572	*	7.5	6.66	8.02	1.36	2.23e-13	6.73e-12	Promoter (1-2kb)	463445414	463448615	3202	TraesCS6D02G385400	-1276
chr5B	445198290	445198635	346	*	7.83	7.11	8.31	1.2	2.23e-13	6.73e-12	Promoter (1-2kb)	445193909	445196414	2506	TraesCS5B02G260900	-1877
chr1B	445438534	445439236	703	*	7.9	7.18	8.38	1.2	2.23e-13	6.74e-12	Promoter (<=1kb)	445430105	445438995	8891	TraesCS1B02G252700	0
chr6B	656486657	656487180	524	*	7.6	6.8	8.11	1.31	2.23e-13	6.75e-12	Promoter (<=1kb)	656484186	656486770	2585	TraesCS6B02G381500	0
chr2D	373877438	373878081	644	*	7.24	6.28	7.81	1.53	2.23e-13	6.76e-12	Promoter (<=1kb)	373878669	373880260	1592	TraesCS2D02G291900	-588
chr2D	7200707	7201209	503	*	6.96	5.9	7.57	1.68	2.24e-13	6.77e-12	Promoter (<=1kb)	7198147	7200717	2571	TraesCS2D02G015000	0
chr2A	739250549	739251118	570	*	6.87	5.76	7.49	1.73	2.24e-13	6.78e-12	Promoter (1-2kb)	739252815	739255524	2710	TraesCS2A02G514500	-1697
chr7B	433798825	433799437	613	*	7.35	6.46	7.89	1.44	2.25e-13	6.8e-12	Promoter (2-3kb)	433796273	433796545	273	TraesCS7B02G231100	-2281
chr1D	63031310	63031962	653	*	7.81	7.01	8.32	1.31	2.25e-13	6.8e-12	Promoter (2-3kb)	63020394	63028512	8119	TraesCS1D02G080700	-2799
chr2D	306337993	306338508	516	*	8.15	7.51	8.59	1.08	2.25e-13	6.81e-12	Promoter (1-2kb)	306340032	306345640	5609	TraesCS2D02G254000	-1524
chr3D	460411426	460412571	1146	*	7.42	6.55	7.95	1.4	2.26e-13	6.82e-12	Promoter (1-2kb)	460414403	460415708	1306	TraesCS3D02G348700	-1832
chr4B	57868618	57869082	465	*	7.09	6.06	7.69	1.63	2.27e-13	6.86e-12	Promoter (<=1kb)	57865044	57868927	3884	TraesCS4B02G065300	0
chr6A	484067388	484068100	713	*	7.68	6.91	8.18	1.27	2.29e-13	6.91e-12	Promoter (<=1kb)	484065045	484067692	2648	TraesCS6A02G260600	0
chr5B	228169436	228170078	643	*	8.3	7.71	8.72	1.02	2.3e-13	6.94e-12	Promoter (<=1kb)	228169981	228171160	1180	TraesCS5B02G125400	0
chr7B	92015400	92016268	869	*	8.02	7.3	8.5	1.2	2.3e-13	6.95e-12	Promoter (<=1kb)	92014042	92015586	1545	TraesCS7B02G081400	0
chr6A	488063227	488063848	622	*	7.52	6.69	8.04	1.35	2.31e-13	6.98e-12	Promoter (<=1kb)	488061664	488063638	1975	TraesCS6A02G264400	0
chr5D	335060369	335060819	451	*	7.22	6.25	7.8	1.54	2.32e-13	6.99e-12	Promoter (<=1kb)	335060769	335061700	932	TraesCS5D02G227300	0
chr2A	601334852	601335354	503	*	7.81	7.08	8.3	1.22	2.32e-13	6.99e-12	Promoter (<=1kb)	601335246	601337689	2444	TraesCS2A02G356500	0
chr2A	712558493	712559128	636	*	7.67	6.9	8.17	1.27	2.32e-13	6.99e-12	Promoter (<=1kb)	712553152	712558594	5443	TraesCS2A02G468700	0
chr3B	710581049	710581527	479	*	7.75	7	8.25	1.25	2.32e-13	7.01e-12	Promoter (<=1kb)	710581121	710585929	4809	TraesCS3B02G467500	0
chr1D	465410391	465410927	537	*	8.32	7.72	8.74	1.02	2.32e-13	7.01e-12	Promoter (<=1kb)	465401797	465410538	8742	TraesCS1D02G398200	0
chr6B	486222841	486223463	623	*	7.4	6.5	7.96	1.46	2.33e-13	7.04e-12	Promoter (<=1kb)	486223323	486226417	3095	TraesCS6B02G270100	0
chr3D	478527766	478528504	739	*	8.11	7.46	8.56	1.09	2.34e-13	7.05e-12	Promoter (<=1kb)	478528381	478530034	1654	TraesCS3D02G364600	0
chr3A	450304223	450304736	514	*	7.94	7.18	8.44	1.25	2.34e-13	7.06e-12	Promoter (<=1kb)	450303091	450304382	1292	TraesCS3A02G240100	0
chr2B	743726130	743726779	650	*	8.28	7.63	8.72	1.09	2.35e-13	7.08e-12	Promoter (<=1kb)	743726671	743727513	843	TraesCS2B02G546700	0
chr6A	559523064	559523501	438	*	7.74	6.99	8.24	1.25	2.35e-13	7.09e-12	Promoter (<=1kb)	559523404	559526788	3385	TraesCS6A02G326200	0
chr1A	462007426	462007992	567	*	8.16	6.91	8.81	1.9	2.37e-13	7.14e-12	Promoter (1-2kb)	462000812	462006133	5322	TraesCS1A02G266600	-1294
chr5B	570067065	570067573	509	*	8.22	7.61	8.65	1.04	2.37e-13	7.14e-12	Promoter (<=1kb)	570067341	570071437	4097	TraesCS5B02G390500	0
chr1A	563689761	563690055	295	*	8.08	7.41	8.54	1.13	2.37e-13	7.14e-12	Promoter (<=1kb)	563689951	563691765	1815	TraesCS1A02G398600	0
chr6A	469424958	469425998	1041	*	7.89	7.18	8.36	1.18	2.37e-13	7.15e-12	Promoter (<=1kb)	469425672	469430084	4413	TraesCS6A02G253600	0
chr3D	347451938	347452771	834	*	7.86	7.15	8.34	1.19	2.39e-13	7.21e-12	Promoter (2-3kb)	347454839	347457154	2316	TraesCS3D02G248500	-2068
chr1D	450576012	450576703	692	*	7.26	6.34	7.82	1.48	2.4e-13	7.21e-12	Promoter (2-3kb)	450579110	450580618	1509	TraesCS1D02G372400	-2407
chr6A	147465135	147465875	741	*	8.18	7.55	8.61	1.07	2.4e-13	7.22e-12	Promoter (<=1kb)	147466449	147475196	8748	TraesCS6A02G157900	-574
chr6B	574021237	574022993	1757	*	8.25	7.64	8.67	1.03	2.4e-13	7.22e-12	Promoter (<=1kb)	574020299	574021617	1319	TraesCS6B02G324600	0
chr4A	697382572	697383004	433	*	8.32	7.67	8.77	1.1	2.41e-13	7.24e-12	Promoter (<=1kb)	697383162	697389856	6695	TraesCS4A02G425300	-158
chr7A	695879936	695880630	695	*	7.18	6.22	7.75	1.53	2.41e-13	7.26e-12	Promoter (<=1kb)	695876967	695880137	3171	TraesCS7A02G508100	0
chr3B	26591306	26591731	426	*	6.76	5.6	7.4	1.8	2.46e-13	7.4e-12	Promoter (2-3kb)	26586965	26589238	2274	TraesCS3B02G052400	-2069
chr3D	397160974	397161658	685	*	8.04	7.37	8.5	1.13	2.46e-13	7.41e-12	Promoter (<=1kb)	397157497	397160013	2517	TraesCS3D02G288100	-962
chr3D	595013590	595014326	737	*	8.09	7.44	8.53	1.1	2.47e-13	7.41e-12	Promoter (1-2kb)	595016277	595019674	3398	TraesCS3D02G509700	-1951
chr7D	73106594	73107277	684	*	7.74	6.88	8.27	1.39	2.49e-13	7.48e-12	Promoter (<=1kb)	73107102	73114816	7715	TraesCS7D02G118100	0
chr7B	24056264	24056726	463	*	8.18	7.54	8.63	1.09	2.49e-13	7.48e-12	Promoter (1-2kb)	24058122	24061961	3840	TraesCS7B02G025500	-1396
chr2D	69538526	69538994	469	*	8.2	7.58	8.63	1.05	2.5e-13	7.52e-12	Promoter (<=1kb)	69534908	69538722	3815	TraesCS2D02G120400	0
chr7A	183658533	183659301	769	*	7.27	6.28	7.85	1.56	2.5e-13	7.52e-12	Promoter (<=1kb)	183652137	183657948	5812	TraesCS7A02G217100	-586
chr2A	618970469	618970838	370	*	7.32	6.42	7.88	1.45	2.51e-13	7.53e-12	Promoter (<=1kb)	618970814	618975803	4990	TraesCS2A02G376300	0
chr7B	183300972	183301406	435	*	7.29	6.36	7.85	1.49	2.51e-13	7.54e-12	Promoter (<=1kb)	183301961	183304443	2483	TraesCS7B02G143000	-555
chr2A	39467268	39467596	329	*	6.62	5.34	7.28	1.94	2.51e-13	7.55e-12	Promoter (<=1kb)	39468427	39469762	1336	TraesCS2A02G086000	-831
chr7B	28506671	28507042	372	*	7.7	6.93	8.2	1.27	2.53e-13	7.58e-12	Promoter (<=1kb)	28505596	28506690	1095	TraesCS7B02G029900	0
chr6D	116345381	116345773	393	*	7.64	6.83	8.15	1.32	2.53e-13	7.58e-12	Promoter (<=1kb)	116344863	116345490	628	TraesCS6D02G145800	0
chr1D	460151110	460151966	857	*	8.23	7.6	8.67	1.07	2.53e-13	7.6e-12	Promoter (<=1kb)	460147069	460151558	4490	TraesCS1D02G387600	0
chr7B	648720659	648720965	307	*	6.68	5.4	7.35	1.95	2.54e-13	7.61e-12	Promoter (<=1kb)	648719578	648720863	1286	TraesCS7B02G383000	0
chr3B	114877475	114877888	414	*	8.15	7.5	8.6	1.09	2.54e-13	7.61e-12	Promoter (<=1kb)	114877623	114881033	3411	TraesCS3B02G132400	0
chr7B	200351653	200352781	1129	*	8.03	7.36	8.48	1.12	2.54e-13	7.62e-12	Promoter (2-3kb)	200354935	200358471	3537	TraesCS7B02G151000	-2154
chr2A	640226831	640227310	480	*	7.44	6.6	7.97	1.37	2.55e-13	7.64e-12	Promoter (<=1kb)	640224259	640227161	2903	TraesCS2A02G390700	0
chr3D	46095781	46096239	459	*	7.8	7.02	8.3	1.28	2.55e-13	7.66e-12	Promoter (<=1kb)	46096140	46097796	1657	TraesCS3D02G090800	0
chr4A	584669642	584670007	366	*	8.19	7.57	8.62	1.06	2.56e-13	7.67e-12	Promoter (<=1kb)	584663114	584669753	6640	TraesCS4A02G275600	0
chr7B	87198088	87199358	1271	*	8.35	7.76	8.77	1.01	2.56e-13	7.68e-12	Promoter (1-2kb)	87194033	87196424	2392	TraesCS7B02G077900	-1665
chr7A	624961044	624961534	491	*	6.77	5.53	7.43	1.9	2.57e-13	7.71e-12	Promoter (<=1kb)	624959142	624961286	2145	TraesCS7A02G430500	0
chr5B	60891718	60892031	314	*	7.73	6.98	8.22	1.24	2.57e-13	7.71e-12	Promoter (<=1kb)	60892003	60898635	6633	TraesCS5B02G055400	0
chr5B	25272023	25272494	472	*	7.37	6.49	7.91	1.42	2.58e-13	7.73e-12	Promoter (<=1kb)	25267210	25272133	4924	TraesCS5B02G026400	0
chr5B	138784374	138784898	525	*	7.59	6.8	8.11	1.31	2.58e-13	7.74e-12	Promoter (<=1kb)	138769510	138784545	15036	TraesCS5B02G103900	0
chr5B	670694820	670695834	1015	*	8.06	7.41	8.51	1.1	2.58e-13	7.74e-12	Promoter (<=1kb)	670693977	670694936	960	TraesCS5B02G504600	0
chr7A	512757287	512757860	574	*	8.31	7.71	8.74	1.02	2.58e-13	7.75e-12	Promoter (<=1kb)	512751739	512757599	5861	TraesCS7A02G350000	0
chr1D	375647365	375647956	592	*	8.34	7.73	8.76	1.03	2.59e-13	7.76e-12	Promoter (<=1kb)	375645732	375647289	1558	TraesCS1D02G278200	-77
chr3D	17344133	17344772	640	*	7.38	6.5	7.93	1.43	2.6e-13	7.78e-12	Promoter (<=1kb)	17345461	17377766	32306	TraesCS3D02G045200	-689
chr1B	442110677	442111060	384	*	7.61	6.77	8.13	1.36	2.6e-13	7.78e-12	Promoter (<=1kb)	442108166	442110814	2649	TraesCS1B02G249800	0
chr2D	27929623	27930167	545	*	7.95	7.26	8.41	1.15	2.61e-13	7.81e-12	Promoter (<=1kb)	27924545	27930002	5458	TraesCS2D02G066100	0
chr3B	471474496	471474988	493	*	7.2	6.25	7.76	1.51	2.61e-13	7.83e-12	Promoter (<=1kb)	471474811	471480092	5282	TraesCS3B02G292900	0
chrUn	92747411	92748027	617	*	8.27	7.66	8.7	1.04	2.62e-13	7.86e-12	Promoter (<=1kb)	92743843	92747702	3860	TraesCSU02G105900	0
chr4A	560900961	560901436	476	*	6.82	5.55	7.49	1.94	2.63e-13	7.89e-12	Promoter (<=1kb)	560901278	560905179	3902	TraesCS4A02G249400	0
chr2B	664222293	664222756	464	*	7.88	7.18	8.35	1.17	2.66e-13	7.95e-12	Promoter (<=1kb)	664219238	664222581	3344	TraesCS2B02G468400	0
chr5D	444894492	444895164	673	*	8.38	7.78	8.8	1.02	2.66e-13	7.97e-12	Promoter (<=1kb)	444894784	444899999	5216	TraesCS5D02G369600	0
chr3A	475737008	475737439	432	*	7.38	6.51	7.92	1.41	2.67e-13	7.98e-12	Promoter (<=1kb)	475732865	475737002	4138	TraesCS3A02G254300	-7
chr1D	409529075	409529424	350	*	7.53	6.69	8.06	1.37	2.68e-13	8.01e-12	Promoter (2-3kb)	409524546	409526203	1658	TraesCS1D02G314300	-2873
chr5D	553973646	553974726	1081	*	8.3	7.71	8.72	1.01	2.68e-13	8.01e-12	Promoter (<=1kb)	553963269	553974031	10763	TraesCS5D02G544300	0
chr7A	644460770	644461225	456	*	7.48	6.63	8.01	1.38	2.69e-13	8.04e-12	Promoter (<=1kb)	644460995	644463614	2620	TraesCS7A02G451100	0
chr2B	150718309	150719385	1077	*	7.85	7.14	8.33	1.2	2.7e-13	8.07e-12	Promoter (<=1kb)	150712800	150717716	4917	TraesCS2B02G175800	-594
chr5A	377333234	377333569	336	*	6.95	5.89	7.55	1.67	2.7e-13	8.08e-12	Promoter (1-2kb)	377327544	377332103	4560	TraesCS5A02G179500	-1132
chr3A	602689533	602690457	925	*	10.2	9.49	10.68	1.18	2.7e-13	8.08e-12	Promoter (<=1kb)	602685986	602689869	3884	TraesCS3A02G354800	0
chr3D	560943783	560944283	501	*	7.46	6.62	7.99	1.37	2.71e-13	8.12e-12	Promoter (<=1kb)	560941271	560943779	2509	TraesCS3D02G454200	-5
chr2D	596161565	596162630	1066	*	7.89	7.15	8.37	1.22	2.72e-13	8.13e-12	Promoter (2-3kb)	596153401	596158701	5301	TraesCS2D02G502100	-2865
chr2B	113910948	113911530	583	*	8.05	7.32	8.54	1.22	2.73e-13	8.15e-12	Promoter (<=1kb)	113912189	113915288	3100	TraesCS2B02G147600	-659
chr7D	124847920	124848500	581	*	7.55	6.74	8.07	1.33	2.73e-13	8.16e-12	Promoter (2-3kb)	124840119	124845176	5058	TraesCS7D02G173000	-2745
chr3D	95840435	95840955	521	*	7.31	6.39	7.86	1.47	2.73e-13	8.16e-12	Promoter (<=1kb)	95839191	95840522	1332	TraesCS3D02G137100	0
chr6A	99194269	99194690	422	*	7.52	6.69	8.04	1.34	2.74e-13	8.19e-12	Promoter (<=1kb)	99195084	99205304	10221	TraesCS6A02G125800	-394
chr5A	666301361	666301626	266	*	7.77	7.03	8.25	1.22	2.75e-13	8.23e-12	Promoter (<=1kb)	666301440	666306856	5417	TraesCS5A02G500000	0
chr1A	439727410	439728031	622	*	7.6	6.79	8.12	1.33	2.76e-13	8.23e-12	Promoter (<=1kb)	439723133	439727622	4490	TraesCS1A02G247700	0
chr1D	419471595	419472025	431	*	8.07	7.42	8.52	1.1	2.76e-13	8.24e-12	Promoter (<=1kb)	419471916	419473737	1822	TraesCS1D02G327200	0
chr5A	657199704	657200151	448	*	8.02	7.35	8.47	1.12	2.76e-13	8.24e-12	Promoter (<=1kb)	657197192	657199280	2089	TraesCS5A02G486200	-425
chr3B	586135385	586135966	582	*	8.17	7.53	8.61	1.07	2.77e-13	8.26e-12	Promoter (<=1kb)	586134542	586135431	890	TraesCS3B02G373100	0
chr4D	472209744	472210554	811	*	7.56	6.76	8.08	1.32	2.77e-13	8.27e-12	Promoter (<=1kb)	472207858	472210282	2425	TraesCS4D02G303900	0
chr2A	502324140	502325097	958	*	8.07	7.4	8.52	1.11	2.77e-13	8.27e-12	Promoter (1-2kb)	502321643	502322767	1125	TraesCS2A02G291400	-1374
chr6A	99017826	99018707	882	*	7.32	6.42	7.88	1.46	2.78e-13	8.31e-12	Promoter (1-2kb)	99012907	99016261	3355	TraesCS6A02G125600	-1566
chr3B	605027099	605027750	652	*	7.61	6.82	8.12	1.3	2.78e-13	8.31e-12	Promoter (<=1kb)	605021193	605027347	6155	TraesCS3B02G385000	0
chr7A	459175094	459175726	633	*	7.85	7.13	8.33	1.21	2.79e-13	8.32e-12	Promoter (<=1kb)	459175451	459186365	10915	TraesCS7A02G318800	0
chr4D	308761566	308762502	937	*	7.88	7.15	8.36	1.21	2.79e-13	8.32e-12	Promoter (<=1kb)	308755525	308761771	6247	TraesCS4D02G177400	0
chr5D	165240064	165240592	529	*	7.82	7.11	8.3	1.19	2.8e-13	8.34e-12	Promoter (<=1kb)	165240355	165252273	11919	TraesCS5D02G119600	0
chr5B	188020466	188020917	452	*	6.94	5.86	7.56	1.7	2.8e-13	8.35e-12	Promoter (<=1kb)	188017579	188020581	3003	TraesCS5B02G114800	0
chr5A	327925938	327926608	671	*	7.14	6.17	7.71	1.54	2.8e-13	8.36e-12	Promoter (<=1kb)	327919115	327926230	7116	TraesCS5A02G150200	0
chr3A	510006604	510007138	535	*	7.16	6.18	7.74	1.56	2.81e-13	8.38e-12	Promoter (<=1kb)	510007061	510007258	198	TraesCS3A02G281300	0
chr4D	464753262	464753739	478	*	7.9	7.19	8.38	1.18	2.83e-13	8.43e-12	Promoter (<=1kb)	464753609	464757096	3488	TraesCS4D02G294300	0
chr2D	361392119	361392793	675	*	7.6	6.79	8.11	1.32	2.83e-13	8.44e-12	Promoter (<=1kb)	361392674	361395409	2736	TraesCS2D02G285300	0
chr3D	352791722	352792171	450	*	7.22	6.23	7.8	1.57	2.84e-13	8.46e-12	Promoter (<=1kb)	352787034	352791885	4852	TraesCS3D02G252000	0
chr3B	168138270	168138738	469	*	8.16	7.52	8.6	1.08	2.84e-13	8.47e-12	Promoter (<=1kb)	168137653	168138400	748	TraesCS3B02G167600	0
chr3B	421240142	421240615	474	*	7.53	6.71	8.05	1.34	2.85e-13	8.48e-12	Promoter (<=1kb)	421235798	421240309	4512	TraesCS3B02G262600	0
chr1D	458132062	458132469	408	*	7.63	6.84	8.14	1.3	2.85e-13	8.48e-12	Promoter (<=1kb)	458132985	458134163	1179	TraesCS1D02G383600	-516
chr1D	111952264	111952682	419	*	7.87	7.17	8.34	1.17	2.85e-13	8.49e-12	Promoter (<=1kb)	111951371	111952399	1029	TraesCS1D02G116100	0
chr3A	617530495	617530996	502	*	8.1	7.45	8.54	1.09	2.85e-13	8.5e-12	Promoter (<=1kb)	617531884	617534788	2905	TraesCS3A02G368600	-888
chr5D	351405489	351406257	769	*	9.9	9.05	10.43	1.38	2.85e-13	8.5e-12	Promoter (<=1kb)	351403480	351405596	2117	TraesCS5D02G243200	0
chr6D	138902085	138902478	394	*	7.81	7.07	8.3	1.23	2.85e-13	8.5e-12	Promoter (1-2kb)	138904398	138909289	4892	TraesCS6D02G160600	-1920
chr5D	267074534	267074922	389	*	7.26	6.35	7.82	1.47	2.86e-13	8.51e-12	Promoter (<=1kb)	267074913	267084220	9308	TraesCS5D02G170300	0
chr5B	439714338	439715566	1229	*	7.79	7.04	8.27	1.23	2.88e-13	8.57e-12	Promoter (<=1kb)	439715161	439719139	3979	TraesCS5B02G257100	0
chr1D	302085734	302086278	545	*	7.63	6.81	8.15	1.34	2.9e-13	8.63e-12	Promoter (<=1kb)	302086001	302087886	1886	TraesCS1D02G216400	0
chr2D	505813829	505814373	545	*	7.83	7.11	8.3	1.19	2.91e-13	8.67e-12	Promoter (<=1kb)	505814183	505817055	2873	TraesCS2D02G394200	0
chr5D	456591968	456592466	499	*	7.9	7.14	8.39	1.25	2.91e-13	8.67e-12	Promoter (<=1kb)	456592201	456593565	1365	TraesCS5D02G386700	0
chr3A	712321522	712322221	700	*	7.32	6.41	7.88	1.47	2.91e-13	8.67e-12	Promoter (<=1kb)	712322085	712325384	3300	TraesCS3A02G481200	0
chr2B	528826330	528826758	429	*	7.8	7.08	8.28	1.2	2.93e-13	8.73e-12	Promoter (2-3kb)	528829227	528840670	11444	TraesCS2B02G370600	-2469
chr5B	63474972	63475733	762	*	7.53	6.63	8.09	1.46	2.94e-13	8.76e-12	Promoter (<=1kb)	63475461	63492920	17460	TraesCS5B02G057500	0
chr3B	666794452	666795122	671	*	7.54	6.69	8.06	1.37	2.97e-13	8.84e-12	Promoter (2-3kb)	666790281	666792123	1843	TraesCS3B02G428000	-2330
chr5D	259546785	259547069	285	*	7.48	6.63	8.01	1.38	2.97e-13	8.84e-12	Promoter (<=1kb)	259523805	259546938	23134	TraesCS5D02G166500	0
chr2B	21778725	21779885	1161	*	8.13	7.48	8.57	1.09	2.98e-13	8.86e-12	Promoter (<=1kb)	21776106	21779132	3027	TraesCS2B02G044400	0
chr7A	126576026	126576337	312	*	7.42	6.53	7.96	1.43	3e-13	8.92e-12	Promoter (<=1kb)	126576805	126581468	4664	TraesCS7A02G170600	-468
chr7D	572537915	572538282	368	*	7.74	6.99	8.23	1.24	3e-13	8.93e-12	Promoter (<=1kb)	572538123	572539882	1760	TraesCS7D02G452700	0
chr4A	455921744	455922320	577	*	7.23	6.3	7.78	1.49	3.01e-13	8.95e-12	Promoter (<=1kb)	455922115	455928158	6044	TraesCS4A02G181200	0
chr5D	518787644	518788105	462	*	8.41	7.82	8.83	1.01	3.01e-13	8.95e-12	Promoter (<=1kb)	518787937	518798534	10598	TraesCS5D02G480600	0
chr4A	584699516	584699960	445	*	7.94	7.26	8.41	1.14	3.01e-13	8.95e-12	Promoter (<=1kb)	584694118	584699911	5794	TraesCS4A02G275900	0
chr5B	13087647	13088164	518	*	8.07	7.38	8.53	1.15	3.03e-13	9.01e-12	Promoter (1-2kb)	13081769	13086120	4352	TraesCS5B02G013000	-1528
chr1A	485363092	485363737	646	*	8.3	7.7	8.72	1.02	3.04e-13	9.02e-12	Promoter (<=1kb)	485359631	485363435	3805	TraesCS1A02G288500	0
chr3A	649039850	649040548	699	*	7.87	7.06	8.39	1.33	3.05e-13	9.06e-12	Promoter (2-3kb)	649032095	649037464	5370	TraesCS3A02G404200	-2387
chr6D	318350748	318351284	537	*	7.72	6.97	8.22	1.24	3.06e-13	9.09e-12	Promoter (<=1kb)	318349000	318350940	1941	TraesCS6D02G226900	0
chr2B	168623080	168623660	581	*	8.25	7.65	8.68	1.02	3.06e-13	9.09e-12	Promoter (<=1kb)	168620693	168623229	2537	TraesCS2B02G192900	0
chr2D	101365029	101365593	565	*	8.09	7.45	8.53	1.09	3.07e-13	9.12e-12	Promoter (<=1kb)	101363123	101365233	2111	TraesCS2D02G157800	0
chr6A	8202187	8202723	537	*	8.31	7.72	8.72	1.01	3.09e-13	9.18e-12	Promoter (<=1kb)	8200649	8202396	1748	TraesCS6A02G016700	0
chr1A	313743878	313744360	483	*	7.86	7.15	8.34	1.19	3.1e-13	9.2e-12	Promoter (<=1kb)	313744357	313748524	4168	TraesCS1A02G175800	0
chr1B	427781028	427781336	309	*	8.08	7.42	8.53	1.11	3.1e-13	9.21e-12	Promoter (<=1kb)	427779392	427780538	1147	TraesCS1B02G240000	-491
chr7D	227166355	227166988	634	*	7.19	6.18	7.78	1.6	3.12e-13	9.25e-12	Promoter (<=1kb)	227166759	227168817	2059	TraesCS7D02G252100	0
chr5A	335289796	335290272	477	*	7.58	6.76	8.1	1.34	3.17e-13	9.4e-12	Promoter (<=1kb)	335290022	335296361	6340	TraesCS5A02G156400	0
chr5A	29129142	29129490	349	*	7.89	7.19	8.36	1.17	3.17e-13	9.41e-12	Promoter (2-3kb)	29123464	29126533	3070	TraesCS5A02G031500	-2610
chr3A	583925531	583926278	748	*	8.12	7.46	8.58	1.12	3.19e-13	9.45e-12	Promoter (<=1kb)	583926052	583928095	2044	TraesCS3A02G336900	0
chr3B	125525816	125526240	425	*	6.42	5.01	7.12	2.11	3.21e-13	9.51e-12	Promoter (1-2kb)	125522764	125524606	1843	TraesCS3B02G138900	-1211
chr5A	680659496	680660035	540	*	7.95	7.26	8.41	1.15	3.21e-13	9.52e-12	Promoter (<=1kb)	680659809	680661889	2081	TraesCS5A02G518400	0
chr5A	596018954	596019935	982	*	8.19	7.56	8.64	1.08	3.22e-13	9.53e-12	Promoter (<=1kb)	596019398	596021191	1794	TraesCS5A02G403800	0
chr7B	89762534	89762886	353	*	7.75	6.99	8.25	1.26	3.22e-13	9.55e-12	Promoter (<=1kb)	89762716	89777636	14921	TraesCS7B02G079700	0
chr7D	136247980	136248480	501	*	6.9	5.81	7.51	1.7	3.22e-13	9.55e-12	Promoter (<=1kb)	136243638	136248259	4622	TraesCS7D02G182800	0
chr5D	128550128	128550517	390	*	7.81	7.08	8.3	1.21	3.23e-13	9.56e-12	Promoter (<=1kb)	128548750	128549430	681	TraesCS5D02G112400	-699
chr1B	543089366	543089985	620	*	8.23	7.61	8.66	1.05	3.23e-13	9.56e-12	Promoter (<=1kb)	543085808	543089548	3741	TraesCS1B02G318700	0
chr2D	38091041	38091641	601	*	7.52	6.68	8.04	1.36	3.25e-13	9.62e-12	Promoter (<=1kb)	38091428	38095776	4349	TraesCS2D02G088000	0
chr5A	74494408	74494811	404	*	6.25	4.74	6.98	2.24	3.25e-13	9.62e-12	Promoter (<=1kb)	74495363	74499316	3954	TraesCS5A02G066800	-552
chr1D	13261798	13262211	414	*	8.05	7.39	8.51	1.11	3.26e-13	9.64e-12	Promoter (<=1kb)	13262397	13266424	4028	TraesCS1D02G033100	-186
chr5A	573586174	573587268	1095	*	8.26	7.66	8.68	1.02	3.27e-13	9.67e-12	Promoter (<=1kb)	573586786	573591315	4530	TraesCS5A02G375500	0
chr1A	353633724	353634119	396	*	8.23	7.58	8.68	1.1	3.28e-13	9.71e-12	Promoter (2-3kb)	353625764	353631621	5858	TraesCS1A02G195700	-2104
chr6D	344207220	344207612	393	*	6.9	5.79	7.51	1.73	3.29e-13	9.74e-12	Promoter (<=1kb)	344207322	344211859	4538	TraesCS6D02G242000	0
chr2D	192746673	192747266	594	*	8.27	7.6	8.73	1.13	3.29e-13	9.75e-12	Promoter (<=1kb)	192738070	192746898	8829	TraesCS2D02G225100	0
chr5A	417051590	417052085	496	*	8.18	7.55	8.61	1.06	3.3e-13	9.77e-12	Promoter (<=1kb)	417045355	417051808	6454	TraesCS5A02G206600	0
chr7B	144664720	144665401	682	*	8.02	7.36	8.47	1.11	3.31e-13	9.81e-12	Promoter (<=1kb)	144659562	144664865	5304	TraesCS7B02G123400	0
chr1A	25701188	25701754	567	*	7.67	6.87	8.18	1.32	3.32e-13	9.83e-12	Promoter (<=1kb)	25701413	25709229	7817	TraesCS1A02G044800	0
chr7D	213760186	213761385	1200	*	6.82	5.7	7.45	1.74	3.32e-13	9.83e-12	Promoter (<=1kb)	213760464	213763594	3131	TraesCS7D02G245000	0
chr1D	397065909	397066202	294	*	7.43	6.53	7.97	1.44	3.33e-13	9.86e-12	Promoter (1-2kb)	397067422	397070528	3107	TraesCS1D02G298300	-1220
chr7D	4822086	4822637	552	*	6.67	5.45	7.32	1.87	3.33e-13	9.86e-12	Promoter (<=1kb)	4810269	4821103	10835	TraesCS7D02G010100	-984
chr1B	576201734	576202440	707	*	7.24	6.24	7.82	1.58	3.33e-13	9.86e-12	Promoter (2-3kb)	576205415	576208862	3448	TraesCS1B02G347100	-2975
chr3B	666453911	666454429	519	*	7.61	6.82	8.11	1.29	3.34e-13	9.87e-12	Promoter (<=1kb)	666455090	666460440	5351	TraesCS3B02G427500	-661
chr5D	393454270	393454753	484	*	7.57	6.76	8.09	1.33	3.34e-13	9.87e-12	Promoter (<=1kb)	393454710	393458832	4123	TraesCS5D02G295300	0
chr3B	630008276	630009039	764	*	8.28	7.67	8.71	1.04	3.35e-13	9.89e-12	Promoter (<=1kb)	630003811	630008376	4566	TraesCS3B02G398900	0
chr1A	550875393	550876031	639	*	8.26	7.65	8.69	1.03	3.35e-13	9.9e-12	Promoter (<=1kb)	550875583	550886316	10734	TraesCS1A02G377700	0
chr1B	540718220	540718972	753	*	8.29	7.69	8.71	1.02	3.35e-13	9.91e-12	Promoter (<=1kb)	540718572	540726964	8393	TraesCS1B02G316100	0
chr7D	175646012	175646433	422	*	7.8	7.07	8.28	1.21	3.36e-13	9.93e-12	Promoter (<=1kb)	175646622	175653409	6788	TraesCS7D02G215600	-189
chr5A	593350726	593350970	245	*	7.34	6.41	7.9	1.49	3.37e-13	9.95e-12	Promoter (<=1kb)	593351927	593354583	2657	TraesCS5A02G400600	-957
chr3D	520816122	520816742	621	*	8.26	7.64	8.69	1.05	3.37e-13	9.96e-12	Promoter (<=1kb)	520816620	520820558	3939	TraesCS3D02G407500	0
chr7A	577220177	577221011	835	*	7.77	7.04	8.25	1.22	3.38e-13	9.98e-12	Promoter (1-2kb)	577222956	577226662	3707	TraesCS7A02G398200	-1945
chr6B	201433283	201434003	721	*	7.3	6.4	7.85	1.45	3.39e-13	1e-11	Promoter (<=1kb)	201433642	201451523	17882	TraesCS6B02G180700	0
chr7B	79950474	79951017	544	*	7.94	7.25	8.41	1.16	3.39e-13	1e-11	Promoter (<=1kb)	79937924	79950559	12636	TraesCS7B02G072500	0
chr2D	383551367	383551781	415	*	7.83	7.06	8.32	1.26	3.4e-13	1e-11	Promoter (<=1kb)	383552668	383560738	8071	TraesCS2D02G301100	-887
chr2B	478891981	478892868	888	*	7.98	7.29	8.44	1.15	3.43e-13	1.01e-11	Promoter (<=1kb)	478892333	478897212	4880	TraesCS2B02G335200	0
chr7A	205114948	205115439	492	*	6.96	5.9	7.57	1.66	3.44e-13	1.02e-11	Promoter (<=1kb)	205114090	205114386	297	TraesCS7A02G233200	-563
chr5D	110370853	110371429	577	*	7.39	6.52	7.93	1.41	3.45e-13	1.02e-11	Promoter (<=1kb)	110371009	110378768	7760	TraesCS5D02G098900	0
chrUn	346761051	346762126	1076	*	7.76	7.03	8.25	1.21	3.45e-13	1.02e-11	Promoter (<=1kb)	346761035	346761804	770	TraesCSU02G234800	0
chr5D	420374311	420374953	643	*	6.68	5.43	7.34	1.9	3.46e-13	1.02e-11	Promoter (1-2kb)	420372873	420373046	174	TraesCS5D02G327600	-1266
chr2B	787814092	787814635	544	*	7.6	6.8	8.12	1.32	3.47e-13	1.02e-11	Promoter (<=1kb)	787814651	787816709	2059	TraesCS2B02G606800	-16
chr3B	819634639	819635374	736	*	7.94	7.18	8.43	1.25	3.47e-13	1.03e-11	Promoter (<=1kb)	819629205	819634842	5638	TraesCS3B02G596900	0
chr3B	644814112	644814638	527	*	7.24	6.27	7.81	1.54	3.49e-13	1.03e-11	Promoter (<=1kb)	644812778	644814184	1407	TraesCS3B02G409100	0
chr1B	674674125	674674654	530	*	8.06	7.4	8.51	1.1	3.49e-13	1.03e-11	Promoter (2-3kb)	674667585	674671549	3965	TraesCS1B02G462300	-2577
chr1D	322279702	322280303	602	*	7.28	6.32	7.85	1.53	3.49e-13	1.03e-11	Promoter (<=1kb)	322278377	322279823	1447	TraesCS1D02G234000	0
chr2B	236885201	236886240	1040	*	7.56	6.76	8.07	1.31	3.51e-13	1.03e-11	Promoter (<=1kb)	236881376	236885677	4302	TraesCS2B02G236600	0
chr1B	527851554	527852232	679	*	7.58	6.77	8.09	1.32	3.51e-13	1.03e-11	Promoter (<=1kb)	527846932	527851805	4874	TraesCS1B02G305200	0
chr3D	327521656	327522154	499	*	8.14	7.51	8.58	1.07	3.51e-13	1.03e-11	Promoter (<=1kb)	327519214	327521845	2632	TraesCS3D02G236700	0
chr7B	97305616	97306525	910	*	8.06	7.4	8.5	1.11	3.51e-13	1.03e-11	Promoter (<=1kb)	97306405	97308991	2587	TraesCS7B02G085300	0
chr5A	468858150	468858624	475	*	6.98	5.91	7.58	1.68	3.52e-13	1.04e-11	Promoter (1-2kb)	468859722	468861214	1493	TraesCS5A02G252500	-1098
chr1D	298446760	298447948	1189	*	8.2	7.54	8.65	1.11	3.52e-13	1.04e-11	Promoter (<=1kb)	298444632	298447115	2484	TraesCS1D02G212800	0
chr7A	471269712	471270373	662	*	7.23	6.29	7.79	1.5	3.52e-13	1.04e-11	Promoter (<=1kb)	471270243	471271262	1020	TraesCS7A02G324100	0
chr5B	704297996	704298701	706	*	7.12	6.13	7.71	1.58	3.55e-13	1.05e-11	Promoter (2-3kb)	704301270	704304115	2846	TraesCS5B02G554900	-2569
chr3D	516855085	516855728	644	*	7.81	7.07	8.3	1.22	3.55e-13	1.05e-11	Promoter (<=1kb)	516855682	516857557	1876	TraesCS3D02G402300	0
chr3D	332633432	332634106	675	*	8.27	7.64	8.7	1.07	3.55e-13	1.05e-11	Promoter (<=1kb)	332634052	332638698	4647	TraesCS3D02G240400	0
chr3A	106432327	106432675	349	*	7.15	6.15	7.74	1.59	3.55e-13	1.05e-11	Promoter (<=1kb)	106433266	106434028	763	TraesCS3A02G128900	-591
chrUn	41228744	41228996	253	*	6.45	5.1	7.13	2.04	3.56e-13	1.05e-11	Promoter (<=1kb)	41227101	41228456	1356	TraesCSU02G051800	-289
chr2A	604749846	604750694	849	*	7.6	6.79	8.11	1.31	3.57e-13	1.05e-11	Promoter (<=1kb)	604748338	604750173	1836	TraesCS2A02G360200	0
chr5B	580692585	580693253	669	*	8.24	7.62	8.67	1.06	3.58e-13	1.05e-11	Promoter (<=1kb)	580686141	580692947	6807	TraesCS5B02G404900	0
chr3B	84733885	84734215	331	*	7.55	6.69	8.08	1.39	3.58e-13	1.05e-11	Promoter (<=1kb)	84730265	84733890	3626	TraesCS3B02G117300	0
chr2D	634128070	634128625	556	*	8.08	7.44	8.52	1.09	3.58e-13	1.06e-11	Promoter (<=1kb)	634121679	634128345	6667	TraesCS2D02G562000	0
chr3B	571758944	571759516	573	*	7.74	7	8.23	1.23	3.59e-13	1.06e-11	Promoter (<=1kb)	571757649	571759231	1583	TraesCS3B02G359500	0
chr2A	31171964	31172433	470	*	7.46	6.61	7.99	1.38	3.6e-13	1.06e-11	Promoter (<=1kb)	31172760	31177459	4700	TraesCS2A02G070700	-327
chr4B	51678588	51679188	601	*	7.93	7.22	8.41	1.18	3.61e-13	1.06e-11	Promoter (<=1kb)	51679625	51683720	4096	TraesCS4B02G060000	-437
chr6A	613638764	613639314	551	*	7.44	6.59	7.97	1.38	3.63e-13	1.07e-11	Promoter (<=1kb)	613639265	613639846	582	TraesCS6A02G410400	0
chr5B	453876372	453876848	477	*	7.33	6.41	7.88	1.47	3.65e-13	1.07e-11	Promoter (<=1kb)	453876920	453881981	5062	TraesCS5B02G267800	-72
chr2D	593214258	593214762	505	*	7.25	6.33	7.81	1.47	3.65e-13	1.07e-11	Promoter (<=1kb)	593215038	593217521	2484	TraesCS2D02G497100	-276
chr6B	617113077	617113784	708	*	7.65	6.85	8.16	1.3	3.66e-13	1.07e-11	Promoter (<=1kb)	617112210	617113352	1143	TraesCS6B02G351700	0
chr6D	445759312	445759595	284	*	7.21	6.14	7.82	1.68	3.66e-13	1.08e-11	Promoter (2-3kb)	445761600	445767739	6140	TraesCS6D02G345900	-2005
chr5D	440946915	440947494	580	*	7.3	6.37	7.86	1.5	3.66e-13	1.08e-11	Promoter (<=1kb)	440947896	440948498	603	TraesCS5D02G361900	-402
chr6D	13737812	13738854	1043	*	8.19	7.58	8.62	1.04	3.67e-13	1.08e-11	Promoter (2-3kb)	13724219	13735758	11540	TraesCS6D02G032600	-2055
chr3A	639019883	639020363	481	*	7.91	7.22	8.37	1.15	3.68e-13	1.08e-11	Promoter (<=1kb)	639020286	639025328	5043	TraesCS3A02G391000	0
chr5B	466000678	466001207	530	*	8.06	7.38	8.52	1.14	3.7e-13	1.09e-11	Promoter (<=1kb)	465994854	466000450	5597	TraesCS5B02G280100	-229
chr2A	751551884	751553033	1150	*	7.79	7.05	8.28	1.23	3.71e-13	1.09e-11	Promoter (<=1kb)	751552937	751553399	463	TraesCS2A02G539100	0
chr2D	107026711	107027652	942	*	8.36	7.74	8.8	1.06	3.72e-13	1.09e-11	Promoter (<=1kb)	107027637	107029238	1602	TraesCS2D02G162800	0
chr7A	589763251	589763799	549	*	7.98	7.28	8.45	1.17	3.73e-13	1.1e-11	Promoter (<=1kb)	589756475	589763251	6777	TraesCS7A02G406200	-1
chr6D	431277224	431277579	356	*	7.66	6.89	8.16	1.26	3.77e-13	1.11e-11	Promoter (2-3kb)	431272501	431275182	2682	TraesCS6D02G325000	-2043
chr1B	336206581	336207151	571	*	8.03	7.34	8.5	1.15	3.79e-13	1.11e-11	Promoter (<=1kb)	336206886	336210694	3809	TraesCS1B02G188000	0
chr7D	436881007	436881584	578	*	7.16	6.17	7.74	1.57	3.81e-13	1.12e-11	Promoter (<=1kb)	436877993	436881336	3344	TraesCS7D02G341000	0
chr1B	442172588	442173132	545	*	7.36	6.47	7.91	1.44	3.83e-13	1.12e-11	Promoter (<=1kb)	442167477	442172865	5389	TraesCS1B02G250000	0
chr5A	575667540	575667885	346	*	7.31	6.42	7.86	1.44	3.83e-13	1.12e-11	Promoter (<=1kb)	575660442	575667556	7115	TraesCS5A02G378400	0
chr2A	543349119	543349619	501	*	7.31	6.38	7.87	1.48	3.83e-13	1.12e-11	Promoter (<=1kb)	543347568	543349124	1557	TraesCS2A02G318300	0
chr3D	389904936	389906006	1071	*	8.2	7.59	8.63	1.04	3.84e-13	1.13e-11	Promoter (<=1kb)	389905682	389911657	5976	TraesCS3D02G281700	0
chr3D	19541387	19541673	287	*	7.45	6.61	7.98	1.37	3.85e-13	1.13e-11	Promoter (2-3kb)	19535467	19538988	3522	TraesCS3D02G050400	-2400
chr1D	377909607	377910567	961	*	7.92	7.22	8.4	1.18	3.86e-13	1.13e-11	Promoter (<=1kb)	377910422	377914063	3642	TraesCS1D02G279800	0
chr7A	103051238	103051962	725	*	7.28	6.37	7.83	1.46	3.88e-13	1.14e-11	Promoter (<=1kb)	103051676	103053474	1799	TraesCS7A02G149800	0
chr5D	249910534	249910972	439	*	7.86	7.14	8.33	1.19	3.89e-13	1.14e-11	Promoter (1-2kb)	249912081	249913697	1617	TraesCS5D02G160000	-1109
chr7A	637993186	637993532	347	*	7.15	6.18	7.72	1.54	3.9e-13	1.14e-11	Promoter (<=1kb)	637994380	637995432	1053	TraesCS7A02G443600	-848
chr4A	489890747	489891153	407	*	8.05	7.4	8.5	1.1	3.9e-13	1.14e-11	Promoter (<=1kb)	489882899	489890410	7512	TraesCS4A02G201000	-338
chr3B	181677599	181678031	433	*	8.18	7.53	8.63	1.1	3.9e-13	1.14e-11	Promoter (<=1kb)	181675982	181677704	1723	TraesCS3B02G177800	0
chr1D	100327722	100328116	395	*	7.98	7.31	8.44	1.13	3.9e-13	1.14e-11	Promoter (<=1kb)	100322025	100327863	5839	TraesCS1D02G107400	0
chr6A	46700638	46701074	437	*	7.32	6.41	7.87	1.46	3.9e-13	1.14e-11	Promoter (<=1kb)	46696621	46700587	3967	TraesCS6A02G076200	-52
chr5D	503085162	503085891	730	*	7.46	6.61	7.99	1.37	3.91e-13	1.14e-11	Promoter (<=1kb)	503077928	503085570	7643	TraesCS5D02G456000	0
chr7B	72237039	72237309	271	*	8.44	7.85	8.86	1.01	3.94e-13	1.15e-11	Promoter (<=1kb)	72234588	72237168	2581	TraesCS7B02G066100	0
chr3B	70965051	70965359	309	*	7.59	6.74	8.12	1.38	3.96e-13	1.16e-11	Promoter (<=1kb)	70965345	70979945	14601	TraesCS3B02G104500	0
chr3B	446710210	446710925	716	*	7.71	6.95	8.2	1.26	3.97e-13	1.16e-11	Promoter (<=1kb)	446694596	446710605	16010	TraesCS3B02G276700	0
chr7B	478832399	478832948	550	*	7.61	6.82	8.12	1.29	4e-13	1.17e-11	Promoter (<=1kb)	478832928	478835708	2781	TraesCS7B02G258200	0
chr6D	303467505	303468285	781	*	7.05	6.04	7.64	1.61	4.01e-13	1.17e-11	Promoter (<=1kb)	303462085	303468143	6059	TraesCS6D02G213500	0
chr3D	546258249	546258740	492	*	7.82	7.1	8.3	1.19	4.05e-13	1.18e-11	Promoter (<=1kb)	546255000	546258166	3167	TraesCS3D02G432700	-84
chr5D	71891803	71892451	649	*	7.85	7.11	8.33	1.22	4.05e-13	1.18e-11	Promoter (<=1kb)	71886973	71892345	5373	TraesCS5D02G072100	0
chr6A	494439795	494440188	394	*	7.26	6.3	7.83	1.53	4.08e-13	1.19e-11	Promoter (<=1kb)	494440084	494443530	3447	TraesCS6A02G268000	0
chr1A	56917573	56918130	558	*	7.44	6.57	7.98	1.41	4.09e-13	1.19e-11	Promoter (<=1kb)	56917864	56924080	6217	TraesCS1A02G072800	0
chr2A	608035923	608036539	617	*	8.13	7.45	8.59	1.13	4.11e-13	1.2e-11	Promoter (<=1kb)	608032557	608036387	3831	TraesCS2A02G364200	0
chr2D	426419702	426420148	447	*	8.13	7.48	8.57	1.09	4.11e-13	1.2e-11	Promoter (<=1kb)	426420007	426429108	9102	TraesCS2D02G332600	0
chr2A	704004415	704005002	588	*	8.29	7.66	8.73	1.07	4.12e-13	1.2e-11	Promoter (<=1kb)	704004768	704005867	1100	TraesCS2A02G455400	0
chr3B	694166221	694166888	668	*	7.81	7.09	8.29	1.2	4.13e-13	1.2e-11	Promoter (<=1kb)	694166495	694172525	6031	TraesCS3B02G453100	0
chr7B	76903252	76903937	686	*	8.3	7.63	8.75	1.12	4.13e-13	1.21e-11	Promoter (<=1kb)	76903837	76905287	1451	TraesCS7B02G070200	0
chr1D	321710395	321710943	549	*	7.61	6.83	8.12	1.29	4.14e-13	1.21e-11	Promoter (<=1kb)	321710143	321710601	459	TraesCS1D02G233300	0
chr6A	496572389	496572898	510	*	7.63	6.83	8.14	1.31	4.14e-13	1.21e-11	Promoter (<=1kb)	496572683	496576307	3625	TraesCS6A02G270300	0
chr7D	547278201	547278786	586	*	7.55	6.74	8.06	1.32	4.15e-13	1.21e-11	Promoter (<=1kb)	547274413	547278386	3974	TraesCS7D02G426400	0
chr2A	156527859	156528147	289	*	7.37	6.5	7.91	1.42	4.15e-13	1.21e-11	Promoter (<=1kb)	156526637	156527233	597	TraesCS2A02G190000	-627
chr3A	714429247	714430179	933	*	8.06	7.37	8.52	1.14	4.16e-13	1.21e-11	Promoter (<=1kb)	714424957	714430052	5096	TraesCS3A02G485000	0
chr3D	44198794	44199309	516	*	7.21	6.22	7.79	1.57	4.16e-13	1.21e-11	Promoter (<=1kb)	44195689	44198927	3239	TraesCS3D02G087600	0
chr2D	478831713	478832317	605	*	7.57	6.74	8.09	1.35	4.18e-13	1.22e-11	Promoter (<=1kb)	478818753	478831938	13186	TraesCS2D02G375100	0
chr2D	595211086	595211787	702	*	8.31	7.71	8.73	1.02	4.22e-13	1.23e-11	Promoter (<=1kb)	595211811	595213105	1295	TraesCS2D02G500800	-24
chr4D	385516884	385517277	394	*	7.8	7.07	8.27	1.2	4.22e-13	1.23e-11	Promoter (<=1kb)	385517928	385519152	1225	TraesCS4D02G226200	-651
chr6A	439665726	439666176	451	*	7.75	6.96	8.26	1.29	4.24e-13	1.23e-11	Promoter (<=1kb)	439665994	439669885	3892	TraesCS6A02G232300	0
chr6D	34519988	34520798	811	*	7.46	6.62	7.98	1.36	4.26e-13	1.24e-11	Promoter (<=1kb)	34520732	34520935	204	TraesCS6D02G068900	0
chr5B	111683218	111683740	523	*	7.32	6.41	7.88	1.47	4.28e-13	1.25e-11	Promoter (<=1kb)	111681381	111683396	2016	TraesCS5B02G087200	0
chr7D	365260312	365260798	487	*	7.94	7.23	8.42	1.19	4.31e-13	1.26e-11	Promoter (<=1kb)	365260496	365262923	2428	TraesCS7D02G293900	0
chr7D	396450885	396451351	467	*	7.66	6.88	8.17	1.29	4.32e-13	1.26e-11	Promoter (<=1kb)	396447654	396451008	3355	TraesCS7D02G313000	0
chr2B	626030313	626030745	433	*	7.16	6.19	7.73	1.54	4.33e-13	1.26e-11	Promoter (2-3kb)	626033372	626033866	495	TraesCS2B02G435800	-2627
chr6A	486820127	486820669	543	*	7.85	7.07	8.35	1.28	4.36e-13	1.27e-11	Promoter (<=1kb)	486821171	486825042	3872	TraesCS6A02G263600	-502
chr2D	600761679	600762407	729	*	7.99	7.3	8.45	1.15	4.36e-13	1.27e-11	Promoter (<=1kb)	600757478	600761753	4276	TraesCS2D02G507000	0
chr4D	10767615	10768377	763	*	7.88	7.19	8.35	1.16	4.37e-13	1.27e-11	Promoter (<=1kb)	10764927	10767938	3012	TraesCS4D02G024400	0
chr1B	512175949	512176432	484	*	7.62	6.84	8.12	1.28	4.38e-13	1.27e-11	Promoter (<=1kb)	512172610	512176124	3515	TraesCS1B02G294300	0
chr7D	506810828	506811679	852	*	8.01	7.33	8.47	1.14	4.38e-13	1.28e-11	Promoter (<=1kb)	506811459	506814449	2991	TraesCS7D02G391700	0
chr3A	583237364	583237764	401	*	7.6	6.8	8.11	1.3	4.4e-13	1.28e-11	Promoter (2-3kb)	583240036	583246062	6027	TraesCS3A02G336500	-2272
chr7B	160472916	160473312	397	*	7.63	6.85	8.13	1.28	4.42e-13	1.29e-11	Promoter (<=1kb)	160473247	160485399	12153	TraesCS7B02G132200	0
chr4B	134595928	134596396	469	*	7.22	6.24	7.79	1.55	4.43e-13	1.29e-11	Promoter (<=1kb)	134589796	134595825	6030	TraesCS4B02G116600	-104
chr2B	445250139	445250772	634	*	7.01	6	7.6	1.6	4.43e-13	1.29e-11	Promoter (<=1kb)	445250510	445252545	2036	TraesCS2B02G311300	0
chr3D	370618165	370618611	447	*	7.21	6.23	7.79	1.56	4.47e-13	1.3e-11	Promoter (<=1kb)	370618297	370620356	2060	TraesCS3D02G267100	0
chr5A	620995972	620996484	513	*	7.9	7.13	8.4	1.27	4.48e-13	1.3e-11	Promoter (<=1kb)	620993717	620996079	2363	TraesCS5A02G439300	0
chr5D	387249816	387250354	539	*	6.69	5.5	7.33	1.83	4.5e-13	1.31e-11	Promoter (<=1kb)	387250089	387252054	1966	TraesCS5D02G287700	0
chr3A	95526827	95527263	437	*	8.15	7.52	8.59	1.07	4.52e-13	1.31e-11	Promoter (<=1kb)	95527016	95530673	3658	TraesCS3A02G121400	0
chr7A	634922220	634922837	618	*	7.71	6.96	8.2	1.24	4.54e-13	1.32e-11	Promoter (<=1kb)	634917434	634922347	4914	TraesCS7A02G440200	0
chr4A	517880728	517881566	839	*	7.8	7.08	8.28	1.2	4.55e-13	1.32e-11	Promoter (2-3kb)	517884098	517885581	1484	TraesCS4A02G217800	-2532
chr4B	459925198	459926147	950	*	7.72	6.96	8.21	1.25	4.57e-13	1.33e-11	Promoter (<=1kb)	459921514	459925431	3918	TraesCS4B02G217800	0
chr5D	488347825	488348232	408	*	8.15	7.47	8.62	1.15	4.58e-13	1.33e-11	Promoter (<=1kb)	488345461	488347996	2536	TraesCS5D02G431800	0
chr1A	388836960	388837517	558	*	7.9	7.18	8.37	1.19	4.59e-13	1.33e-11	Promoter (<=1kb)	388833592	388837249	3658	TraesCS1A02G219800	0
chr6A	426314477	426315054	578	*	8.03	7.37	8.49	1.12	4.59e-13	1.33e-11	Promoter (<=1kb)	426314889	426324916	10028	TraesCS6A02G226500	0
chr3B	545179147	545180406	1260	*	8.28	7.69	8.7	1.01	4.6e-13	1.34e-11	Promoter (<=1kb)	545179979	545187120	7142	TraesCS3B02G339100	0
chr5D	530834294	530834994	701	*	7.6	6.81	8.1	1.29	4.6e-13	1.34e-11	Promoter (<=1kb)	530834635	530835459	825	TraesCS5D02G504300	0
chr2B	572308243	572308886	644	*	7.66	6.83	8.19	1.36	4.62e-13	1.34e-11	Promoter (<=1kb)	572309248	572311755	2508	TraesCS2B02G404100	-362
chr2D	614811747	614812769	1023	*	7.99	7.3	8.45	1.15	4.63e-13	1.34e-11	Promoter (<=1kb)	614811299	614811978	680	TraesCS2D02G526500	0
chr6D	68506553	68506931	379	*	7.9	7.2	8.36	1.16	4.64e-13	1.35e-11	Promoter (<=1kb)	68507920	68511669	3750	TraesCS6D02G105000	-989
chr7D	562150061	562150701	641	*	8.31	7.72	8.73	1.02	4.65e-13	1.35e-11	Promoter (<=1kb)	562148061	562150169	2109	TraesCS7D02G442700	0
chr5A	444522139	444522571	433	*	8.3	7.71	8.72	1.01	4.65e-13	1.35e-11	Promoter (<=1kb)	444522328	444524095	1768	TraesCS5A02G227800	0
chr3B	395917412	395918189	778	*	8.12	7.4	8.6	1.2	4.65e-13	1.35e-11	Promoter (<=1kb)	395909554	395917518	7965	TraesCS3B02G248500	0
chr1A	338837151	338837541	391	*	7.8	7.05	8.29	1.23	4.66e-13	1.35e-11	Promoter (<=1kb)	338833037	338836486	3450	TraesCS1A02G187800	-666
chr2A	51590513	51590955	443	*	7.61	6.77	8.14	1.37	4.66e-13	1.35e-11	Promoter (<=1kb)	51582227	51590696	8470	TraesCS2A02G098300	0
chr6D	404333623	404334310	688	*	8.3	7.68	8.74	1.06	4.66e-13	1.35e-11	Promoter (1-2kb)	404322732	404332390	9659	TraesCS6D02G293700	-1234
chr1A	352851844	352852264	421	*	7.38	6.52	7.92	1.39	4.67e-13	1.35e-11	Promoter (<=1kb)	352852084	352862015	9932	TraesCS1A02G195300	0
chr1B	614419921	614420326	406	*	7.3	6.42	7.85	1.43	4.68e-13	1.36e-11	Promoter (<=1kb)	614420270	614426213	5944	TraesCS1B02G381700	0
chr1A	576608446	576608820	375	*	7.87	7.17	8.34	1.17	4.7e-13	1.36e-11	Promoter (<=1kb)	576609051	576615791	6741	TraesCS1A02G420000	-231
chr2D	557139839	557140751	913	*	7.84	7.11	8.32	1.21	4.71e-13	1.37e-11	Promoter (<=1kb)	557140543	557140917	375	TraesCS2D02G447000	0
chr1D	91230418	91230760	343	*	7.86	7.11	8.35	1.24	4.71e-13	1.37e-11	Promoter (<=1kb)	91230653	91233554	2902	TraesCS1D02G102600	0
chr3D	357634956	357635529	574	*	7.92	7.21	8.39	1.18	4.71e-13	1.37e-11	Promoter (<=1kb)	357635372	357642661	7290	TraesCS3D02G255900	0
chr2A	542663199	542663873	675	*	7.98	7.31	8.44	1.13	4.74e-13	1.37e-11	Promoter (<=1kb)	542658154	542663623	5470	TraesCS2A02G317200	0
chr4B	490666000	490666647	648	*	7.66	6.88	8.16	1.27	4.76e-13	1.38e-11	Promoter (<=1kb)	490667276	490670022	2747	TraesCS4B02G235000	-629
chr5B	69283498	69283943	446	*	7.99	7.26	8.47	1.21	4.77e-13	1.38e-11	Promoter (<=1kb)	69278193	69282515	4323	TraesCS5B02G061800	-984
chr7D	574819941	574820485	545	*	7.87	7.17	8.33	1.16	4.78e-13	1.38e-11	Promoter (<=1kb)	574817246	574820168	2923	TraesCS7D02G456000	0
chr2D	635089401	635090011	611	*	8.11	7.46	8.55	1.09	4.79e-13	1.39e-11	Promoter (<=1kb)	635089296	635089640	345	TraesCS2D02G564700	0
chr1B	68067622	68068093	472	*	8.19	7.58	8.62	1.04	4.79e-13	1.39e-11	Promoter (<=1kb)	68067908	68084234	16327	TraesCS1B02G083900	0
chr3D	527675621	527675934	314	*	7.46	6.63	7.98	1.35	4.79e-13	1.39e-11	Promoter (<=1kb)	527674494	527675712	1219	TraesCS3D02G416400	0
chr2B	69502247	69502706	460	*	7.51	6.71	8.03	1.32	4.82e-13	1.39e-11	Promoter (<=1kb)	69499367	69502538	3172	TraesCS2B02G109000	0
chr3B	613802011	613802637	627	*	8.11	7.47	8.55	1.08	4.82e-13	1.39e-11	Promoter (<=1kb)	613802401	613805203	2803	TraesCS3B02G389800	0
chr2B	491057427	491058001	575	*	7.72	6.94	8.22	1.29	4.82e-13	1.4e-11	Promoter (2-3kb)	491052817	491054901	2085	TraesCS2B02G344500	-2527
chr5D	462022815	462023196	382	*	7.26	6.36	7.81	1.46	4.83e-13	1.4e-11	Promoter (<=1kb)	462023063	462028321	5259	TraesCS5D02G393800	0
chr5A	411685699	411686608	910	*	7.77	7.03	8.26	1.22	4.84e-13	1.4e-11	Promoter (<=1kb)	411686479	411692441	5963	TraesCS5A02G203200	0
chr2B	161419214	161419699	486	*	8.18	7.56	8.61	1.05	4.85e-13	1.4e-11	Promoter (<=1kb)	161414230	161419333	5104	TraesCS2B02G186600	0
chr2B	87848569	87848829	261	*	7.58	6.79	8.09	1.3	4.86e-13	1.4e-11	Promoter (<=1kb)	87842988	87848268	5281	TraesCS2B02G120200	-302
chr5D	462457862	462458219	358	*	7.88	7.17	8.36	1.19	4.87e-13	1.41e-11	Promoter (<=1kb)	462453643	462458019	4377	TraesCS5D02G394500	0
chr2A	70974433	70974851	419	*	7.16	6.21	7.72	1.51	4.89e-13	1.41e-11	Promoter (<=1kb)	70974834	70977221	2388	TraesCS2A02G121100	0
chr1D	415436128	415436862	735	*	7.9	7.22	8.37	1.15	4.97e-13	1.43e-11	Promoter (<=1kb)	415434777	415436238	1462	TraesCS1D02G322600	0
chr2A	602654149	602654708	560	*	7.73	6.97	8.22	1.26	4.99e-13	1.44e-11	Promoter (<=1kb)	602650886	602653428	2543	TraesCS2A02G358400	-722
chr7A	670824862	670825495	634	*	8.08	7.43	8.53	1.1	5e-13	1.44e-11	Promoter (<=1kb)	670821522	670825200	3679	TraesCS7A02G476700	0
chr7A	727832624	727833222	599	*	8.29	7.68	8.72	1.04	5e-13	1.44e-11	Promoter (<=1kb)	727832938	727833751	814	TraesCS7A02G556700	0
chr3D	133110784	133111207	424	*	7.72	6.98	8.21	1.24	5.01e-13	1.44e-11	Promoter (2-3kb)	133106416	133108717	2302	TraesCS3D02G162500	-2068
chr7A	505723457	505723984	528	*	8.26	7.65	8.69	1.04	5.01e-13	1.45e-11	Promoter (<=1kb)	505718270	505723668	5399	TraesCS7A02G344000	0
chr4A	688100890	688101904	1015	*	7.93	7.24	8.39	1.16	5.02e-13	1.45e-11	Promoter (<=1kb)	688097145	688100962	3818	TraesCS4A02G418200	0
chr1A	3393308	3393915	608	*	8.08	7.42	8.54	1.11	5.04e-13	1.45e-11	Promoter (1-2kb)	3386287	3391808	5522	TraesCS1A02G005800	-1501
chr6A	587550423	587551142	720	*	6.66	5.46	7.3	1.84	5.06e-13	1.46e-11	Promoter (<=1kb)	587550504	587551070	567	TraesCS6A02G356100	0
chr4B	27529804	27530110	307	*	8.09	7.44	8.54	1.1	5.06e-13	1.46e-11	Promoter (<=1kb)	27530536	27536178	5643	TraesCS4B02G038100	-426
chr2D	540814713	540815450	738	*	7.66	6.9	8.15	1.25	5.07e-13	1.46e-11	Promoter (<=1kb)	540815046	540819068	4023	TraesCS2D02G428700	0
chr2D	484326570	484326893	324	*	7.88	7.09	8.39	1.3	5.08e-13	1.46e-11	Promoter (<=1kb)	484326780	484329747	2968	TraesCS2D02G379700	0
chr4B	89387230	89387785	556	*	7.28	6.38	7.82	1.44	5.08e-13	1.46e-11	Promoter (<=1kb)	89376777	89387488	10712	TraesCS4B02G088400	0
chr2A	138827503	138828457	955	*	7.88	7.17	8.35	1.18	5.09e-13	1.47e-11	Promoter (<=1kb)	138826006	138827502	1497	TraesCS2A02G180000	-2
chr5B	541608824	541609309	486	*	8.26	7.66	8.68	1.02	5.11e-13	1.47e-11	Promoter (<=1kb)	541609082	541613158	4077	TraesCS5B02G362100	0
chr3D	467318005	467318527	523	*	7.39	6.53	7.93	1.39	5.11e-13	1.47e-11	Promoter (<=1kb)	467318441	467319124	684	TraesCS3D02G355500	0
chr2A	694955601	694956483	883	*	7.89	7.19	8.36	1.18	5.12e-13	1.47e-11	Promoter (<=1kb)	694955237	694955570	334	TraesCS2A02G445200	-32
chr2D	482661393	482661989	597	*	8.22	7.61	8.64	1.03	5.12e-13	1.47e-11	Promoter (<=1kb)	482656352	482661655	5304	TraesCS2D02G378200	0
chr3A	532338209	532339211	1003	*	8.26	7.67	8.68	1.02	5.12e-13	1.48e-11	Promoter (<=1kb)	532331464	532338552	7089	TraesCS3A02G297600	0
chr5A	395053442	395053941	500	*	7.59	6.8	8.1	1.29	5.14e-13	1.48e-11	Promoter (<=1kb)	395053634	395058676	5043	TraesCS5A02G190600	0
chr1D	349342153	349342658	506	*	6.53	5.19	7.22	2.03	5.15e-13	1.48e-11	Promoter (<=1kb)	349340203	349341672	1470	TraesCS1D02G256800	-482
chr5A	561535012	561535551	540	*	8.28	7.61	8.73	1.12	5.15e-13	1.48e-11	Promoter (<=1kb)	561532284	561534935	2652	TraesCS5A02G359600	-78
chr6D	347156212	347156618	407	*	7.31	6.36	7.87	1.51	5.16e-13	1.49e-11	Promoter (<=1kb)	347153065	347156304	3240	TraesCS6D02G245200	0
chr2D	125451174	125451942	769	*	7.86	7.06	8.37	1.31	5.17e-13	1.49e-11	Promoter (<=1kb)	125450765	125451693	929	TraesCS2D02G181100	0
chr2D	119668027	119668520	494	*	7.46	6.59	8	1.41	5.18e-13	1.49e-11	Promoter (<=1kb)	119660155	119668244	8090	TraesCS2D02G176200	0
chr3A	533657247	533657806	560	*	7.97	7.28	8.43	1.15	5.19e-13	1.5e-11	Promoter (<=1kb)	533658203	533662776	4574	TraesCS3A02G299500	-397
chr6B	577170010	577170606	597	*	8.44	7.81	8.88	1.08	5.2e-13	1.5e-11	Promoter (<=1kb)	577170386	577175054	4669	TraesCS6B02G327400	0
chr1D	247537218	247537836	619	*	8.03	7.31	8.51	1.19	5.22e-13	1.5e-11	Promoter (<=1kb)	247511016	247536461	25446	TraesCS1D02G174000	-758
chr5D	498379648	498380224	577	*	7.8	7.08	8.28	1.19	5.24e-13	1.51e-11	Promoter (<=1kb)	498379899	498383178	3280	TraesCS5D02G449200	0
chr2B	486578727	486579574	848	*	7.83	7.11	8.31	1.2	5.25e-13	1.51e-11	Promoter (<=1kb)	486579924	486584174	4251	TraesCS2B02G340800	-350
chr5B	577241542	577242230	689	*	7.92	7.21	8.39	1.17	5.27e-13	1.52e-11	Promoter (<=1kb)	577239440	577241656	2217	TraesCS5B02G399900	0
chr5D	414810824	414811717	894	*	7.73	6.99	8.22	1.22	5.29e-13	1.52e-11	Promoter (<=1kb)	414808797	414811155	2359	TraesCS5D02G322900	0
chr6A	82952089	82952630	542	*	7.21	6.28	7.78	1.5	5.29e-13	1.52e-11	Promoter (<=1kb)	82952331	82961325	8995	TraesCS6A02G112800	0
chr7D	432938428	432939064	637	*	7.68	6.86	8.19	1.33	5.3e-13	1.52e-11	Promoter (<=1kb)	432938836	432943029	4194	TraesCS7D02G338800	0
chr4D	487461031	487461637	607	*	8.14	7.51	8.58	1.07	5.32e-13	1.53e-11	Promoter (<=1kb)	487459290	487461169	1880	TraesCS4D02G329200	0
chr6A	473576760	473577343	584	*	7.01	5.99	7.61	1.62	5.32e-13	1.53e-11	Promoter (<=1kb)	473574178	473576966	2789	TraesCS6A02G255500	0
chr3B	676614898	676615833	936	*	7.91	7.22	8.37	1.15	5.33e-13	1.53e-11	Promoter (<=1kb)	676615515	676618015	2501	TraesCS3B02G437600	0
chr1B	269054255	269054809	555	*	8.12	7.5	8.56	1.06	5.33e-13	1.53e-11	Promoter (<=1kb)	269041179	269054424	13246	TraesCS1B02G158600	0
chr6A	562401886	562402423	538	*	8.13	7.44	8.6	1.15	5.36e-13	1.54e-11	Promoter (1-2kb)	562400092	562400463	372	TraesCS6A02G328900	-1424
chr5A	659726981	659727574	594	*	7.7	6.89	8.21	1.32	5.37e-13	1.55e-11	Promoter (<=1kb)	659722140	659727259	5120	TraesCS5A02G490200	0
chr7B	579994362	579995222	861	*	8.26	7.66	8.69	1.03	5.38e-13	1.55e-11	Promoter (<=1kb)	579995101	579997201	2101	TraesCS7B02G326400	0
chr7D	33151113	33151844	732	*	8.3	7.71	8.72	1.01	5.39e-13	1.55e-11	Promoter (<=1kb)	33148267	33151047	2781	TraesCS7D02G061300	-67
chr5D	450218623	450219189	567	*	7.19	6.26	7.76	1.5	5.39e-13	1.55e-11	Promoter (<=1kb)	450217084	450218952	1869	TraesCS5D02G379000	0
chr5B	473874301	473874831	531	*	6.78	5.61	7.41	1.8	5.41e-13	1.55e-11	Promoter (1-2kb)	473871090	473872846	1757	TraesCS5B02G288600	-1456
chr4D	460948059	460948338	280	*	8.14	7.49	8.59	1.1	5.41e-13	1.55e-11	Promoter (<=1kb)	460948982	460951823	2842	TraesCS4D02G289800	-644
chr6D	81384789	81385492	704	*	7.63	6.85	8.13	1.28	5.41e-13	1.55e-11	Promoter (<=1kb)	81381210	81383966	2757	TraesCS6D02G114000	-824
chr3B	643260949	643261226	278	*	7.19	6.26	7.75	1.49	5.41e-13	1.55e-11	Promoter (<=1kb)	643258866	643261034	2169	TraesCS3B02G407800	0
chr5D	315194507	315195277	771	*	7.64	6.88	8.14	1.26	5.43e-13	1.56e-11	Promoter (<=1kb)	315194975	315209133	14159	TraesCS5D02G208700	0
chr4A	55379651	55380169	519	*	7.53	6.67	8.07	1.39	5.48e-13	1.57e-11	Promoter (<=1kb)	55377186	55380060	2875	TraesCS4A02G059200	0
chr5D	440938303	440938508	206	*	7.35	6.47	7.89	1.42	5.49e-13	1.58e-11	Promoter (<=1kb)	440938427	440939298	872	TraesCS5D02G361800	0
chr1D	309981112	309981525	414	*	7.36	6.48	7.9	1.42	5.5e-13	1.58e-11	Promoter (<=1kb)	309976583	309981167	4585	TraesCS1D02G222300	0
chr7D	170731013	170731737	725	*	7.77	7.02	8.26	1.24	5.52e-13	1.58e-11	Promoter (<=1kb)	170729385	170731238	1854	TraesCS7D02G212300	0
chr7D	446997679	446998467	789	*	7.4	6.54	7.93	1.39	5.53e-13	1.59e-11	Promoter (<=1kb)	446995941	446997901	1961	TraesCS7D02G347600	0
chr4D	34660095	34660567	473	*	7.57	6.72	8.1	1.39	5.53e-13	1.59e-11	Promoter (<=1kb)	34660335	34665139	4805	TraesCS4D02G058400	0
chr5D	298055407	298056306	900	*	7.26	6.34	7.81	1.47	5.54e-13	1.59e-11	Promoter (<=1kb)	298050366	298055003	4638	TraesCS5D02G194000	-405
chr3B	473176695	473177102	408	*	7.85	7.11	8.34	1.22	5.54e-13	1.59e-11	Promoter (<=1kb)	473177575	473178012	438	TraesCS3B02G294000	-473
chr5A	597787937	597788596	660	*	8.21	7.59	8.64	1.05	5.54e-13	1.59e-11	Promoter (<=1kb)	597788290	597790765	2476	TraesCS5A02G406700	0
chr3D	456089954	456091078	1125	*	7.66	6.8	8.2	1.4	5.56e-13	1.6e-11	Promoter (<=1kb)	456091098	456092720	1623	TraesCS3D02G344300	-20
chr6D	4403627	4404167	541	*	8.19	7.48	8.66	1.18	5.6e-13	1.61e-11	Promoter (<=1kb)	4403984	4411139	7156	TraesCS6D02G011500	0
chr2A	713936366	713937302	937	*	7.95	7.27	8.41	1.13	5.61e-13	1.61e-11	Promoter (<=1kb)	713935230	713936469	1240	TraesCS2A02G472300	0
chr2B	662372526	662373172	647	*	7.9	7.2	8.36	1.16	5.65e-13	1.62e-11	Promoter (<=1kb)	662373014	662374939	1926	TraesCS2B02G466500	0
chr3A	632742510	632742861	352	*	7.48	6.67	8	1.33	5.65e-13	1.62e-11	Promoter (<=1kb)	632738244	632741970	3727	TraesCS3A02G383400	-541
chr3A	647610642	647611619	978	*	8.26	7.64	8.69	1.05	5.65e-13	1.62e-11	Promoter (<=1kb)	647611588	647614072	2485	TraesCS3A02G402100	0
chr7D	554575252	554575818	567	*	7.67	6.88	8.18	1.3	5.67e-13	1.62e-11	Promoter (<=1kb)	554575668	554576745	1078	TraesCS7D02G435300	0
chr2B	96080769	96081583	815	*	7.1	6.11	7.68	1.57	5.67e-13	1.63e-11	Promoter (<=1kb)	96079969	96080836	868	TraesCS2B02G128300	0
chr4D	371789250	371789843	594	*	7.79	7.07	8.26	1.19	5.68e-13	1.63e-11	Promoter (<=1kb)	371789427	371794045	4619	TraesCS4D02G217000	0
chr4A	636978158	636978685	528	*	8.05	7.41	8.5	1.09	5.72e-13	1.64e-11	Promoter (<=1kb)	636978482	636981509	3028	TraesCS4A02G364000	0
chr2B	585935475	585936147	673	*	7.59	6.78	8.11	1.33	5.72e-13	1.64e-11	Promoter (<=1kb)	585935927	585936874	948	TraesCS2B02G411800	0
chr7D	89478934	89479191	258	*	7.61	6.83	8.11	1.28	5.74e-13	1.64e-11	Promoter (<=1kb)	89475764	89478415	2652	TraesCS7D02G139800	-520
chr3B	82368560	82369330	771	*	7.98	7.29	8.44	1.15	5.75e-13	1.65e-11	Promoter (<=1kb)	82366504	82367668	1165	TraesCS3B02G115600	-893
chr3A	422618846	422619322	477	*	7.89	7.17	8.36	1.19	5.76e-13	1.65e-11	Promoter (<=1kb)	422619205	422620634	1430	TraesCS3A02G225300	0
chr2D	441525611	441526045	435	*	7.94	7.26	8.39	1.13	5.79e-13	1.66e-11	Promoter (<=1kb)	441525838	441529399	3562	TraesCS2D02G345200	0
chr5A	466618092	466618602	511	*	8.21	7.61	8.64	1.03	5.79e-13	1.66e-11	Promoter (<=1kb)	466613630	466618420	4791	TraesCS5A02G251000	0
chr1B	330387958	330388600	643	*	7.97	7.3	8.42	1.12	5.79e-13	1.66e-11	Promoter (<=1kb)	330388235	330389698	1464	TraesCS1B02G183500	0
chr3D	340721478	340722796	1319	*	8.07	7.42	8.52	1.09	5.81e-13	1.66e-11	Promoter (<=1kb)	340719035	340721860	2826	TraesCS3D02G245100	0
chr6D	446608837	446609074	238	*	6.69	5.5	7.33	1.83	5.81e-13	1.66e-11	Promoter (1-2kb)	446610282	446615371	5090	TraesCS6D02G348700	-1208
chr4D	501506899	501507629	731	*	7.05	6.06	7.63	1.57	5.81e-13	1.66e-11	Promoter (<=1kb)	501507499	501510824	3326	TraesCS4D02G347800	0
chr3D	586539028	586539742	715	*	8.19	7.56	8.63	1.07	5.83e-13	1.67e-11	Promoter (<=1kb)	586539609	586540416	808	TraesCS3D02G492900	0
chr3D	313600654	313601238	585	*	7.62	6.82	8.13	1.31	5.84e-13	1.67e-11	Promoter (<=1kb)	313601058	313608545	7488	TraesCS3D02G230100	0
chr6B	181709776	181710181	406	*	7.64	6.83	8.15	1.32	5.85e-13	1.67e-11	Promoter (<=1kb)	181707886	181709909	2024	TraesCS6B02G169700	0
chr6B	18734411	18734757	347	*	7.2	6.27	7.76	1.49	5.89e-13	1.68e-11	Promoter (<=1kb)	18729867	18734470	4604	TraesCS6B02G031700	0
chr6A	37456192	37456677	486	*	8.29	7.7	8.71	1.01	5.89e-13	1.69e-11	Promoter (<=1kb)	37445006	37456486	11481	TraesCS6A02G069200	0
chr2A	574967576	574968298	723	*	8.04	7.39	8.49	1.1	5.9e-13	1.69e-11	Promoter (1-2kb)	574961761	574966332	4572	TraesCS2A02G339900	-1245
chr6B	495424191	495424833	643	*	7.84	7.13	8.31	1.17	5.95e-13	1.7e-11	Promoter (<=1kb)	495424584	495438618	14035	TraesCS6B02G274100	0
chr5D	54096623	54097003	381	*	7.73	7	8.22	1.22	5.97e-13	1.71e-11	Promoter (<=1kb)	54097569	54099317	1749	TraesCS5D02G057600	-566
chr6A	573414264	573414773	510	*	7.51	6.68	8.04	1.36	5.97e-13	1.71e-11	Promoter (<=1kb)	573413614	573414303	690	TraesCS6A02G340100	0
chr6D	414627329	414627590	262	*	6.74	5.59	7.37	1.78	5.98e-13	1.71e-11	Promoter (1-2kb)	414622355	414625758	3404	TraesCS6D02G306000	-1572
chr5B	102256516	102257449	934	*	8.02	7.37	8.47	1.1	5.99e-13	1.71e-11	Promoter (1-2kb)	102252468	102254912	2445	TraesCS5B02G081600	-1605
chr7A	660459337	660460050	714	*	7.84	7.12	8.31	1.19	6.02e-13	1.72e-11	Promoter (<=1kb)	660453797	660459751	5955	TraesCS7A02G463900	0
chr3B	724002070	724002540	471	*	8.22	7.62	8.64	1.02	6.04e-13	1.73e-11	Promoter (<=1kb)	723998161	724002354	4194	TraesCS3B02G475500	0
chr7B	516448514	516449381	868	*	7.07	6.1	7.65	1.56	6.05e-13	1.73e-11	Promoter (2-3kb)	516442169	516445779	3611	TraesCS7B02G281900	-2736
chr4D	425232334	425232984	651	*	7.5	6.68	8.02	1.34	6.07e-13	1.73e-11	Promoter (<=1kb)	425233200	425250699	17500	TraesCS4D02G256200	-216
chr7B	636627563	636628084	522	*	8.25	7.64	8.68	1.05	6.07e-13	1.73e-11	Promoter (<=1kb)	636625080	636627698	2619	TraesCS7B02G370800	0
chr6A	615782431	615782840	410	*	8.16	7.51	8.61	1.1	6.1e-13	1.74e-11	Promoter (<=1kb)	615780175	615782626	2452	TraesCS6A02G417400	0
chr7B	461471300	461472183	884	*	7.25	6.31	7.82	1.5	6.1e-13	1.74e-11	Promoter (<=1kb)	461471828	461477558	5731	TraesCS7B02G250200	0
chr3D	443714063	443714665	603	*	7.37	6.48	7.92	1.44	6.11e-13	1.75e-11	Promoter (<=1kb)	443707926	443713612	5687	TraesCS3D02G331600	-452
chr7D	470197031	470197522	492	*	7.41	6.56	7.94	1.38	6.12e-13	1.75e-11	Promoter (<=1kb)	470197383	470200834	3452	TraesCS7D02G364500	0
chr2D	437673899	437674693	795	*	7.59	6.77	8.11	1.34	6.12e-13	1.75e-11	Promoter (<=1kb)	437674197	437678833	4637	TraesCS2D02G341900	0
chr2D	74974386	74975066	681	*	7.53	6.71	8.05	1.35	6.14e-13	1.75e-11	Promoter (<=1kb)	74974821	74977886	3066	TraesCS2D02G128700	0
chr3D	124508551	124509020	470	*	7.37	6.51	7.91	1.39	6.15e-13	1.75e-11	Promoter (<=1kb)	124508832	124529426	20595	TraesCS3D02G157000	0
chr3B	629195980	629196430	451	*	7.15	6.16	7.74	1.57	6.16e-13	1.76e-11	Promoter (<=1kb)	629192976	629195271	2296	TraesCS3B02G398400	-710
chr2B	177218390	177219057	668	*	7.2	6.26	7.76	1.5	6.16e-13	1.76e-11	Promoter (<=1kb)	177218040	177218459	420	TraesCS2B02G199100	0
chr5A	589062203	589062864	662	*	7.46	6.63	7.99	1.36	6.18e-13	1.76e-11	Promoter (<=1kb)	589060542	589062388	1847	TraesCS5A02G393200	0
chr5D	559683533	559684279	747	*	7.15	6.2	7.71	1.51	6.2e-13	1.77e-11	Promoter (<=1kb)	559679367	559684139	4773	TraesCS5D02G556500	0
chr3A	172966094	172966462	369	*	7.61	6.83	8.11	1.29	6.2e-13	1.77e-11	Promoter (<=1kb)	172963326	172966183	2858	TraesCS3A02G167200	0
chr5D	362574721	362575321	601	*	7.58	6.79	8.09	1.3	6.25e-13	1.78e-11	Promoter (<=1kb)	362575150	362581567	6418	TraesCS5D02G256300	0
chr2A	448578023	448578696	674	*	7.85	7.13	8.32	1.2	6.28e-13	1.79e-11	Promoter (<=1kb)	448569414	448578205	8792	TraesCS2A02G274100	0
chr1A	571723843	571724757	915	*	9.61	8.64	10.18	1.54	6.29e-13	1.79e-11	Promoter (<=1kb)	571724650	571725888	1239	TraesCS1A02G410500	0
chr2B	61341020	61341292	273	*	5.57	3.21	6.43	3.22	6.29e-13	1.79e-11	Promoter (<=1kb)	61338628	61340170	1543	TraesCS2B02G100800	-851
chr6A	67136833	67137403	571	*	8.1	7.46	8.55	1.09	6.3e-13	1.8e-11	Promoter (<=1kb)	67126390	67137086	10697	TraesCS6A02G099600	0
chr3B	712573420	712573848	429	*	7.92	7.23	8.38	1.15	6.31e-13	1.8e-11	Promoter (<=1kb)	712568477	712573568	5092	TraesCS3B02G468200	0
chr5D	553469278	553469743	466	*	6.51	5.2	7.18	1.98	6.33e-13	1.8e-11	Promoter (<=1kb)	553469660	553473445	3786	TraesCS5D02G543000	0
chr2A	182009893	182010434	542	*	7.33	6.45	7.88	1.43	6.37e-13	1.81e-11	Promoter (<=1kb)	182007514	182010139	2626	TraesCS2A02G204600	0
chr5A	28227827	28228235	409	*	8.19	7.56	8.62	1.07	6.37e-13	1.81e-11	Promoter (<=1kb)	28228020	28229612	1593	TraesCS5A02G030900	0
chr1D	357445752	357446907	1156	*	8.47	7.88	8.9	1.02	6.37e-13	1.81e-11	Promoter (2-3kb)	357449344	357455109	5766	TraesCS1D02G263300	-2437
chr7B	44298417	44298880	464	*	7.89	7.2	8.36	1.17	6.38e-13	1.82e-11	Promoter (<=1kb)	44294352	44298713	4362	TraesCS7B02G045100	0
chr5D	355197825	355198452	628	*	7.86	7.16	8.33	1.17	6.39e-13	1.82e-11	Promoter (1-2kb)	355199854	355205360	5507	TraesCS5D02G248300	-1402
chr7B	586245817	586246319	503	*	7.08	6.09	7.66	1.58	6.39e-13	1.82e-11	Promoter (<=1kb)	586244345	586246171	1827	TraesCS7B02G330800	0
chr2A	778826871	778827440	570	*	7.94	7.2	8.43	1.22	6.4e-13	1.82e-11	Promoter (<=1kb)	778827013	778828353	1341	TraesCS2A02G591000	0
chr6D	358974947	358975570	624	*	7.68	6.91	8.18	1.26	6.42e-13	1.83e-11	Promoter (<=1kb)	358976521	358977051	531	TraesCS6D02G254300	-951
chr7B	112339422	112339795	374	*	6.99	5.98	7.58	1.6	6.45e-13	1.84e-11	Promoter (<=1kb)	112337442	112339535	2094	TraesCS7B02G097600	0
chr6B	624181085	624181950	866	*	7.83	7.12	8.3	1.18	6.45e-13	1.84e-11	Promoter (2-3kb)	624177393	624178922	1530	TraesCS6B02G355800	-2164
chr1B	660081626	660082142	517	*	8.25	7.64	8.67	1.03	6.46e-13	1.84e-11	Promoter (1-2kb)	660083576	660084400	825	TraesCS1B02G437300	-1434
chr4A	657488455	657489056	602	*	7.88	7.14	8.36	1.22	6.47e-13	1.84e-11	Promoter (<=1kb)	657488709	657491584	2876	TraesCS4A02G380100	0
chr2A	686866809	686867326	518	*	6.87	5.77	7.49	1.71	6.47e-13	1.84e-11	Promoter (<=1kb)	686867110	686868689	1580	TraesCS2A02G434700	0
chr4D	65119777	65120627	851	*	7.98	7.24	8.47	1.23	6.48e-13	1.84e-11	Promoter (<=1kb)	65111408	65120476	9069	TraesCS4D02G089800	0
chr1A	497623099	497623638	540	*	7.86	7.16	8.33	1.17	6.49e-13	1.85e-11	Promoter (<=1kb)	497616948	497623281	6334	TraesCS1A02G304700	0
chr4A	63537984	63538637	654	*	7.9	7.21	8.36	1.15	6.51e-13	1.85e-11	Promoter (<=1kb)	63538582	63544765	6184	TraesCS4A02G066200	0
chr1D	363621801	363622225	425	*	7.93	7.2	8.42	1.22	6.52e-13	1.85e-11	Promoter (<=1kb)	363618945	363621881	2937	TraesCS1D02G267700	0
chr3D	394059508	394060520	1013	*	7.29	6.37	7.85	1.49	6.54e-13	1.86e-11	Promoter (<=1kb)	394056868	394059560	2693	TraesCS3D02G284600	0
chr1B	626684092	626684620	529	*	7.54	6.74	8.05	1.32	6.57e-13	1.87e-11	Promoter (<=1kb)	626684440	626688691	4252	TraesCS1B02G394900	0
chr7D	436950631	436950832	202	*	6.26	4.67	7	2.33	6.58e-13	1.87e-11	Promoter (<=1kb)	436951203	436956213	5011	TraesCS7D02G341100	-371
chr1B	451574578	451575144	567	*	7.57	6.75	8.09	1.34	6.58e-13	1.87e-11	Promoter (<=1kb)	451567435	451574264	6830	TraesCS1B02G256100	-315
chr2A	554736911	554737392	482	*	7.74	7.02	8.23	1.21	6.61e-13	1.88e-11	Promoter (<=1kb)	554737170	554741912	4743	TraesCS2A02G324700	0
chr6D	119287563	119288652	1090	*	8.09	7.42	8.54	1.12	6.61e-13	1.88e-11	Promoter (<=1kb)	119289085	119297411	8327	TraesCS6D02G147300	-433
chr4B	46628071	46628750	680	*	7.64	6.86	8.14	1.29	6.62e-13	1.88e-11	Promoter (<=1kb)	46623552	46628077	4526	TraesCS4B02G056900	0
chr6D	89057904	89059078	1175	*	7.98	7.32	8.43	1.11	6.63e-13	1.89e-11	Promoter (<=1kb)	89059513	89063051	3539	TraesCS6D02G124500	-435
chr5D	33049411	33049744	334	*	6.84	5.68	7.47	1.8	6.64e-13	1.89e-11	Promoter (<=1kb)	33046125	33049390	3266	TraesCS5D02G034300	-22
chr1B	532164688	532164999	312	*	8.53	7.94	8.95	1.01	6.64e-13	1.89e-11	Promoter (<=1kb)	532164949	532170799	5851	TraesCS1B02G309300	0
chr2A	653396388	653396721	334	*	7.95	7.27	8.41	1.14	6.66e-13	1.89e-11	Promoter (<=1kb)	653391710	653396506	4797	TraesCS2A02G400200	0
chr3D	410982139	410982842	704	*	8.18	7.56	8.61	1.05	6.66e-13	1.89e-11	Promoter (<=1kb)	410982457	410990705	8249	TraesCS3D02G297300	0
chr1D	398853011	398853551	541	*	6.66	5.35	7.34	1.99	6.67e-13	1.89e-11	Promoter (<=1kb)	398851878	398853228	1351	TraesCS1D02G300700	0
chr2A	101904219	101904687	469	*	7.81	7.07	8.29	1.22	6.69e-13	1.9e-11	Promoter (<=1kb)	101905215	101912075	6861	TraesCS2A02G154400	-528
chr1B	559959871	559960145	275	*	6.96	5.92	7.56	1.64	6.7e-13	1.9e-11	Promoter (2-3kb)	559962224	559969037	6814	TraesCS1B02G333300	-2079
chr6A	587572849	587573237	389	*	7.54	6.66	8.09	1.42	6.71e-13	1.91e-11	Promoter (2-3kb)	587564389	587570511	6123	TraesCS6A02G356500	-2339
chr4D	3575471	3575920	450	*	7.51	6.64	8.05	1.41	6.71e-13	1.91e-11	Promoter (1-2kb)	3568241	3573786	5546	TraesCS4D02G006800	-1686
chr2A	672339031	672339295	265	*	7.6	6.83	8.1	1.27	6.73e-13	1.91e-11	Promoter (<=1kb)	672337020	672339016	1997	TraesCS2A02G415400	-16
chr2A	337663263	337663891	629	*	8.31	7.71	8.73	1.03	6.76e-13	1.92e-11	Promoter (<=1kb)	337663688	337670268	6581	TraesCS2A02G242500	0
chr5A	597496732	597497047	316	*	7.45	6.63	7.97	1.34	6.78e-13	1.92e-11	Promoter (1-2kb)	597498967	597505578	6612	TraesCS5A02G405900	-1920
chr2A	764494326	764494551	226	*	6.79	5.65	7.42	1.77	6.78e-13	1.93e-11	Promoter (<=1kb)	764494170	764494541	372	TraesCS2A02G564100	0
chr5B	658095752	658095933	182	*	8.23	7.62	8.66	1.04	6.79e-13	1.93e-11	Promoter (<=1kb)	658092415	658095219	2805	TraesCS5B02G486900	-534
chr7D	507433877	507434724	848	*	6.56	5.31	7.22	1.91	6.8e-13	1.93e-11	Promoter (<=1kb)	507424726	507434116	9391	TraesCS7D02G392600	0
chr1D	474725316	474725838	523	*	8.26	7.62	8.69	1.07	6.86e-13	1.95e-11	Promoter (<=1kb)	474725703	474726684	982	TraesCS1D02G415200	0
chr3A	627251201	627251761	561	*	6.48	5.14	7.16	2.02	6.88e-13	1.95e-11	Promoter (<=1kb)	627251691	627254358	2668	TraesCS3A02G377300	0
chr6A	614521726	614522193	468	*	7.92	7.23	8.38	1.15	6.9e-13	1.96e-11	Promoter (<=1kb)	614520485	614521919	1435	TraesCS6A02G413200	0
chr4D	460471925	460472318	394	*	6.58	5.34	7.24	1.89	6.92e-13	1.96e-11	Promoter (<=1kb)	460472119	460477210	5092	TraesCS4D02G289100	0
chr7D	594024454	594024777	324	*	7.51	6.7	8.02	1.31	6.92e-13	1.96e-11	Promoter (<=1kb)	594022457	594024528	2072	TraesCS7D02G484000	0
chr7B	642255474	642255929	456	*	7.49	6.64	8.03	1.39	6.94e-13	1.97e-11	Promoter (<=1kb)	642255846	642262413	6568	TraesCS7B02G377500	0
chr5B	336763933	336764463	531	*	7.45	6.62	7.98	1.37	6.94e-13	1.97e-11	Promoter (<=1kb)	336764315	336769634	5320	TraesCS5B02G185200	0
chr6B	530565647	530566207	561	*	8.31	7.69	8.75	1.05	6.95e-13	1.97e-11	Promoter (<=1kb)	530565991	530570039	4049	TraesCS6B02G295400	0
chr5B	227831055	227831800	746	*	8.15	7.51	8.59	1.08	6.96e-13	1.97e-11	Promoter (<=1kb)	227831291	227831953	663	TraesCS5B02G125200	0
chr3B	479985996	479986498	503	*	7.63	6.78	8.16	1.38	6.97e-13	1.97e-11	Promoter (<=1kb)	479985558	479985968	411	TraesCS3B02G299200	-29
chr3B	703008582	703009109	528	*	6.74	5.57	7.38	1.8	6.99e-13	1.98e-11	Promoter (<=1kb)	703007456	703007668	213	TraesCS3B02G459500	-915
chr3D	281906979	281907560	582	*	7.94	7.24	8.4	1.17	7.02e-13	1.99e-11	Promoter (<=1kb)	281903682	281907294	3613	TraesCS3D02G211200	0
chr7B	709548583	709548977	395	*	7.33	6.44	7.87	1.43	7.03e-13	1.99e-11	Promoter (2-3kb)	709551671	709561666	9996	TraesCS7B02G446600	-2694
chr7B	463532579	463533604	1026	*	7.8	7.07	8.28	1.21	7.07e-13	2e-11	Promoter (<=1kb)	463533196	463539853	6658	TraesCS7B02G251100	0
chr2D	13838818	13839552	735	*	8.19	7.58	8.61	1.03	7.07e-13	2e-11	Promoter (<=1kb)	13838060	13838985	926	TraesCS2D02G037200	0
chr2D	155556377	155556901	525	*	7.96	7.27	8.43	1.15	7.07e-13	2e-11	Promoter (<=1kb)	155555590	155556622	1033	TraesCS2D02G203800	0
chr4B	453757732	453758403	672	*	7.41	6.56	7.95	1.39	7.1e-13	2.01e-11	Promoter (<=1kb)	453758181	453767343	9163	TraesCS4B02G214100	0
chr1A	559045542	559046119	578	*	7.25	6.34	7.81	1.47	7.12e-13	2.01e-11	Promoter (<=1kb)	559044031	559045698	1668	TraesCS1A02G392500	0
chrUn	103935121	103935667	547	*	7.49	6.67	8.01	1.35	7.19e-13	2.03e-11	Promoter (<=1kb)	103932874	103935570	2697	TraesCSU02G121800	0
chr2A	703970643	703971247	605	*	7.92	7.24	8.38	1.15	7.25e-13	2.05e-11	Promoter (<=1kb)	703970905	703977543	6639	TraesCS2A02G455300	0
chr2B	438934383	438934799	417	*	7.22	6.25	7.79	1.54	7.26e-13	2.05e-11	Promoter (<=1kb)	438928546	438934193	5648	TraesCS2B02G306700	-191
chr4A	188600916	188601480	565	*	8.22	7.6	8.65	1.05	7.27e-13	2.05e-11	Promoter (<=1kb)	188601119	188603475	2357	TraesCS4A02G135800	0
chr6D	317854697	317855225	529	*	7.42	6.57	7.95	1.38	7.3e-13	2.06e-11	Promoter (<=1kb)	317852065	317854956	2892	TraesCS6D02G226100	0
chr6A	539704652	539705213	562	*	7.85	7.16	8.32	1.16	7.35e-13	2.08e-11	Promoter (<=1kb)	539704849	539710070	5222	TraesCS6A02G306100	0
chr6D	377337968	377338307	340	*	7.93	7.25	8.39	1.14	7.37e-13	2.08e-11	Promoter (<=1kb)	377338191	377343738	5548	TraesCS6D02G267300	0
chr6D	306717782	306718410	629	*	7.61	6.8	8.12	1.33	7.41e-13	2.09e-11	Promoter (<=1kb)	306712561	306718150	5590	TraesCS6D02G217100	0
chr1B	482189155	482189520	366	*	8.24	7.63	8.66	1.03	7.47e-13	2.11e-11	Promoter (<=1kb)	482178570	482189394	10825	TraesCS1B02G274800	0
chr5D	68692944	68693229	286	*	7.66	6.92	8.15	1.24	7.49e-13	2.11e-11	Promoter (<=1kb)	68693154	68696366	3213	TraesCS5D02G070700	0
chr2A	111425486	111425979	494	*	7.94	7.25	8.41	1.16	7.5e-13	2.11e-11	Promoter (<=1kb)	111420884	111425618	4735	TraesCS2A02G160300	0
chr3B	140857698	140858368	671	*	7.14	6.15	7.72	1.57	7.5e-13	2.12e-11	Promoter (<=1kb)	140855597	140857960	2364	TraesCS3B02G149400	0
chr2D	369762527	369762963	437	*	8.07	7.44	8.51	1.07	7.51e-13	2.12e-11	Promoter (<=1kb)	369761574	369762683	1110	TraesCS2D02G288600	0
chr4B	408975037	408975640	604	*	8.28	7.66	8.71	1.06	7.54e-13	2.13e-11	Promoter (<=1kb)	408975363	408979015	3653	TraesCS4B02G188100	0
chr5B	51061628	51062700	1073	*	7.67	6.9	8.17	1.27	7.6e-13	2.14e-11	Promoter (<=1kb)	51059975	51062385	2411	TraesCS5B02G045800	0
chr3B	132629706	132630264	559	*	7.74	7	8.23	1.23	7.6e-13	2.14e-11	Promoter (<=1kb)	132626524	132629834	3311	TraesCS3B02G144000	0
chr1D	55415740	55416734	995	*	7.68	6.9	8.18	1.28	7.61e-13	2.14e-11	Promoter (<=1kb)	55414474	55415870	1397	TraesCS1D02G074000	0
chr2A	171956563	171957218	656	*	7.91	7.23	8.37	1.14	7.61e-13	2.14e-11	Promoter (<=1kb)	171951373	171956784	5412	TraesCS2A02G199400	0
chr4D	333067189	333068250	1062	*	7.15	6.18	7.72	1.54	7.62e-13	2.15e-11	Promoter (<=1kb)	333068062	333074282	6221	TraesCS4D02G190300	0
chr7A	667228971	667229434	464	*	8.4	7.79	8.83	1.04	7.68e-13	2.16e-11	Promoter (<=1kb)	667230112	667230549	438	TraesCS7A02G471200	-678
chr1A	553702374	553703455	1082	*	8.5	7.88	8.93	1.05	7.7e-13	2.17e-11	Promoter (<=1kb)	553704158	553707207	3050	TraesCS1A02G382900	-703
chr3A	507272657	507273047	391	*	7.48	6.66	7.99	1.33	7.7e-13	2.17e-11	Promoter (<=1kb)	507273007	507273901	895	TraesCS3A02G277200	0
chr4B	105956494	105956892	399	*	6.82	5.64	7.46	1.82	7.7e-13	2.17e-11	Promoter (<=1kb)	105956544	105960619	4076	TraesCS4B02G100100	0
chr7A	620171178	620171644	467	*	7.71	6.98	8.19	1.22	7.72e-13	2.17e-11	Promoter (<=1kb)	620171498	620172988	1491	TraesCS7A02G427000	0
chr7A	556657942	556658490	549	*	7.55	6.74	8.06	1.32	7.73e-13	2.18e-11	Promoter (<=1kb)	556658405	556663417	5013	TraesCS7A02G382300	0
chr5D	434548100	434549043	944	*	7.95	7.28	8.41	1.13	7.74e-13	2.18e-11	Promoter (<=1kb)	434547956	434548719	764	TraesCS5D02G349900	0
chr6B	534088479	534088986	508	*	8.27	7.67	8.69	1.02	7.8e-13	2.19e-11	Promoter (<=1kb)	534088783	534091284	2502	TraesCS6B02G297300	0
chr3A	121650526	121651207	682	*	7.37	6.43	7.93	1.51	7.82e-13	2.2e-11	Promoter (1-2kb)	121644384	121649069	4686	TraesCS3A02G142200	-1458
chr6D	347689920	347690795	876	*	8.09	7.46	8.52	1.06	7.82e-13	2.2e-11	Promoter (1-2kb)	347688179	347688304	126	TraesCS6D02G245600	-1617
chr7D	596712304	596713330	1027	*	8.12	7.49	8.56	1.06	7.88e-13	2.21e-11	Promoter (<=1kb)	596705267	596711736	6470	TraesCS7D02G486400	-569
chr1D	437422036	437422336	301	*	6.93	5.87	7.53	1.66	7.88e-13	2.22e-11	Promoter (<=1kb)	437422123	437425621	3499	TraesCS1D02G352200	0
chr5B	455273352	455274898	1547	*	8.19	7.58	8.62	1.04	7.91e-13	2.22e-11	Promoter (<=1kb)	455272449	455273733	1285	TraesCS5B02G269400	0
chr1A	564300375	564301100	726	*	7.96	7.29	8.41	1.13	7.92e-13	2.23e-11	Promoter (<=1kb)	564300854	564310247	9394	TraesCS1A02G400300	0
chr6D	113457910	113458542	633	*	8.06	7.41	8.51	1.09	7.94e-13	2.23e-11	Promoter (1-2kb)	113460404	113463935	3532	TraesCS6D02G142800	-1862
chr3D	45921574	45922156	583	*	6.73	5.56	7.36	1.81	7.96e-13	2.24e-11	Promoter (<=1kb)	45922068	45923853	1786	TraesCS3D02G090300	0
chr6B	565213133	565214099	967	*	8.28	7.67	8.71	1.04	7.96e-13	2.24e-11	Promoter (<=1kb)	565214010	565217686	3677	TraesCS6B02G317300	0
chr7D	230992548	230992972	425	*	7.37	6.49	7.92	1.43	7.97e-13	2.24e-11	Promoter (<=1kb)	230993034	230995470	2437	TraesCS7D02G254200	-62
chr7A	98097459	98097981	523	*	7.68	6.93	8.18	1.25	8.03e-13	2.26e-11	Promoter (<=1kb)	98097919	98103085	5167	TraesCS7A02G146400	0
chr2A	187949594	187950435	842	*	8.22	7.62	8.64	1.02	8.06e-13	2.26e-11	Promoter (<=1kb)	187950238	187951353	1116	TraesCS2A02G207800	0
chr6D	308331547	308332446	900	*	6.86	5.79	7.47	1.68	8.07e-13	2.27e-11	Promoter (<=1kb)	308329923	308330757	835	TraesCS6D02G218100	-791
chr3A	161450872	161451442	571	*	7.93	7.24	8.39	1.15	8.18e-13	2.29e-11	Promoter (<=1kb)	161449857	161451045	1189	TraesCS3A02G160800	0
chr3B	582467032	582468078	1047	*	8.19	7.58	8.62	1.04	8.19e-13	2.3e-11	Promoter (<=1kb)	582463035	582467353	4319	TraesCS3B02G370400	0
chr7B	592348085	592348762	678	*	8.32	7.73	8.75	1.02	8.21e-13	2.3e-11	Promoter (<=1kb)	592347594	592348439	846	TraesCS7B02G337400	0
chr1B	584144294	584144814	521	*	8.34	7.75	8.76	1.01	8.22e-13	2.31e-11	Promoter (<=1kb)	584145528	584156223	10696	TraesCS1B02G354400	-714
chr7A	676102409	676102914	506	*	7.15	6.22	7.72	1.5	8.24e-13	2.31e-11	Promoter (<=1kb)	676102667	676103960	1294	TraesCS7A02G485300	0
chr3B	650918446	650919183	738	*	7.56	6.78	8.06	1.29	8.25e-13	2.31e-11	Promoter (<=1kb)	650918890	650924593	5704	TraesCS3B02G414200	0
chr7B	138126197	138126736	540	*	7.57	6.79	8.07	1.28	8.25e-13	2.31e-11	Promoter (<=1kb)	138126406	138129688	3283	TraesCS7B02G118600	0
chr5D	528972407	528972837	431	*	8.19	7.57	8.63	1.06	8.25e-13	2.31e-11	Promoter (<=1kb)	528969905	528972648	2744	TraesCS5D02G500200	0
chr7D	232498715	232499130	416	*	7.83	7.12	8.3	1.18	8.29e-13	2.32e-11	Promoter (<=1kb)	232498999	232501036	2038	TraesCS7D02G257200	0
chr5D	480034281	480034938	658	*	7.62	6.85	8.12	1.27	8.29e-13	2.32e-11	Promoter (1-2kb)	480036896	480039410	2515	TraesCS5D02G417900	-1958
chr6B	662270747	662271330	584	*	8.05	7.36	8.51	1.14	8.31e-13	2.33e-11	Promoter (2-3kb)	662256760	662268336	11577	TraesCS6B02G387400	-2412
chr2B	639223262	639223711	450	*	7.88	7.19	8.34	1.15	8.35e-13	2.34e-11	Promoter (<=1kb)	639218764	639223370	4607	TraesCS2B02G446500	0
chr5B	271919661	271920113	453	*	7.76	7.03	8.24	1.21	8.36e-13	2.34e-11	Promoter (2-3kb)	271910250	271917537	7288	TraesCS5B02G144500	-2125
chr5D	356619147	356619446	300	*	7.45	6.63	7.97	1.34	8.36e-13	2.34e-11	Promoter (<=1kb)	356619366	356623461	4096	TraesCS5D02G250100	0
chr3A	502267483	502268018	536	*	8.13	7.5	8.56	1.06	8.38e-13	2.35e-11	Promoter (<=1kb)	502267748	502269367	1620	TraesCS3A02G273100	0
chr4A	462219193	462219788	596	*	7.45	6.6	7.97	1.37	8.39e-13	2.35e-11	Promoter (<=1kb)	462216279	462219397	3119	TraesCS4A02G184200	0
chr7D	523271491	523271892	402	*	7.25	6.31	7.81	1.5	8.4e-13	2.35e-11	Promoter (<=1kb)	523268112	523271588	3477	TraesCS7D02G406100	0
chr2B	562705540	562706223	684	*	7.12	6.05	7.73	1.68	8.4e-13	2.35e-11	Promoter (<=1kb)	562704706	562705399	694	TraesCS2B02G396100	-142
chr6A	109489767	109490266	500	*	6.66	5.4	7.33	1.92	8.41e-13	2.36e-11	Promoter (2-3kb)	109492382	109496378	3997	TraesCS6A02G138500	-2116
chr4A	117286082	117286507	426	*	7.83	7.13	8.3	1.17	8.47e-13	2.37e-11	Promoter (<=1kb)	117284159	117286389	2231	TraesCS4A02G103800	0
chr6A	210791442	210792400	959	*	7.98	7.32	8.43	1.11	8.49e-13	2.38e-11	Promoter (<=1kb)	210792127	210800389	8263	TraesCS6A02G182500	0
chr2B	225357829	225358276	448	*	7.23	6.3	7.79	1.49	8.5e-13	2.38e-11	Promoter (<=1kb)	225358082	225362874	4793	TraesCS2B02G229800	0
chr4B	370426476	370426963	488	*	7.83	7.12	8.3	1.18	8.51e-13	2.38e-11	Promoter (<=1kb)	370422508	370426623	4116	TraesCS4B02G169600	0
chr3B	669945005	669945321	317	*	7.07	6.09	7.65	1.56	8.53e-13	2.39e-11	Promoter (<=1kb)	669945234	669949041	3808	TraesCS3B02G431000	0
chr2B	681350081	681350426	346	*	7.65	6.89	8.14	1.25	8.54e-13	2.39e-11	Promoter (<=1kb)	681349095	681350135	1041	TraesCS2B02G484000	0
chr7D	235979802	235980617	816	*	7.74	7	8.23	1.23	8.54e-13	2.39e-11	Promoter (<=1kb)	235980533	235985662	5130	TraesCS7D02G260200	0
chr1D	20704303	20704589	287	*	7.92	7.24	8.38	1.14	8.55e-13	2.39e-11	Promoter (<=1kb)	20699500	20703979	4480	TraesCS1D02G042200	-325
chr5D	366054617	366055031	415	*	7.85	7.14	8.33	1.19	8.56e-13	2.4e-11	Promoter (<=1kb)	366052319	366054677	2359	TraesCS5D02G259900	0
chr6B	493981700	493982120	421	*	7.97	7.29	8.43	1.13	8.6e-13	2.41e-11	Promoter (2-3kb)	493984281	493986705	2425	TraesCS6B02G273500	-2161
chr3A	468539925	468540496	572	*	7.52	6.71	8.04	1.33	8.61e-13	2.41e-11	Promoter (<=1kb)	468532113	468540278	8166	TraesCS3A02G250100	0
chr2A	611099048	611099667	620	*	7.64	6.87	8.14	1.27	8.62e-13	2.41e-11	Promoter (<=1kb)	611099399	611105205	5807	TraesCS2A02G366900	0
chr7A	63109124	63109495	372	*	7.15	6.16	7.74	1.58	8.65e-13	2.42e-11	Promoter (<=1kb)	63110427	63113412	2986	TraesCS7A02G102800	-932
chr4B	95374705	95375099	395	*	7.99	7.34	8.45	1.11	8.66e-13	2.42e-11	Promoter (<=1kb)	95372638	95374917	2280	TraesCS4B02G092900	0
chr7A	235460215	235460704	490	*	7.63	6.88	8.13	1.25	8.68e-13	2.43e-11	Promoter (<=1kb)	235460629	235468417	7789	TraesCS7A02G251400	0
chr4B	497867946	497868598	653	*	7.01	5.92	7.63	1.71	8.69e-13	2.43e-11	Promoter (<=1kb)	497862198	497868267	6070	TraesCS4B02G240100	0
chr5D	73510194	73510658	465	*	7.36	6.49	7.91	1.42	8.69e-13	2.43e-11	Promoter (<=1kb)	73504657	73510443	5787	TraesCS5D02G074400	0
chr6D	93522500	93523035	536	*	8.18	7.57	8.61	1.04	8.69e-13	2.43e-11	Promoter (1-2kb)	93524720	93526265	1546	TraesCS6D02G128500	-1685
chr7A	105243712	105244280	569	*	6.65	5.45	7.3	1.85	8.7e-13	2.43e-11	Promoter (<=1kb)	105244322	105247510	3189	TraesCS7A02G151200	-42
chrUn	105378369	105378827	459	*	7.21	6.25	7.78	1.53	8.75e-13	2.44e-11	Promoter (<=1kb)	105375215	105377814	2600	TraesCSU02G123500	-556
chr5A	476891809	476892268	460	*	8.08	7.45	8.52	1.07	8.76e-13	2.45e-11	Promoter (<=1kb)	476892059	476897121	5063	TraesCS5A02G265100	0
chr7B	656529406	656530290	885	*	7.73	7	8.22	1.21	8.77e-13	2.45e-11	Promoter (<=1kb)	656528408	656529595	1188	TraesCS7B02G390400	0
chr6B	198986239	198986723	485	*	8.14	7.51	8.58	1.08	8.77e-13	2.45e-11	Promoter (<=1kb)	198984566	198986312	1747	TraesCS6B02G179000	0
chr5D	409880418	409881325	908	*	7.71	6.96	8.2	1.25	8.81e-13	2.46e-11	Promoter (<=1kb)	409879790	409880662	873	TraesCS5D02G315500	0
chr4A	535033725	535034321	597	*	7.61	6.84	8.12	1.28	8.82e-13	2.46e-11	Promoter (<=1kb)	535034849	535036054	1206	TraesCS4A02G226800	-528
chr2A	119306656	119307213	558	*	7.15	6.2	7.71	1.51	8.87e-13	2.48e-11	Promoter (<=1kb)	119303300	119306878	3579	TraesCS2A02G167000	0
chr4A	16459932	16460508	577	*	7.85	7.16	8.31	1.15	8.88e-13	2.48e-11	Promoter (<=1kb)	16460587	16463658	3072	TraesCS4A02G023000	-79
chr6D	363478518	363479483	966	*	7.46	6.62	7.99	1.36	8.91e-13	2.49e-11	Promoter (<=1kb)	363464821	363479241	14421	TraesCS6D02G258000	0
chr7B	553637770	553638187	418	*	8.13	7.5	8.57	1.07	8.93e-13	2.49e-11	Promoter (<=1kb)	553635452	553637936	2485	TraesCS7B02G309600	0
chr4A	595216490	595216716	227	*	6.55	5.28	7.21	1.93	8.95e-13	2.5e-11	Promoter (<=1kb)	595216651	595217488	838	TraesCS4A02G292400	0
chr4D	459582733	459583404	672	*	8.2	7.54	8.65	1.11	8.95e-13	2.5e-11	Promoter (<=1kb)	459583169	459586645	3477	TraesCS4D02G288700	0
chr6B	114056364	114056985	622	*	7.9	7.21	8.36	1.16	8.99e-13	2.51e-11	Promoter (1-2kb)	114058501	114059290	790	TraesCS6B02G119300	-1516
chr1D	335266555	335267110	556	*	7.08	6.1	7.65	1.55	9e-13	2.51e-11	Promoter (<=1kb)	335266603	335273313	6711	TraesCS1D02G244400	0
chr3D	513887894	513888597	704	*	7.79	7.04	8.28	1.24	9e-13	2.51e-11	Promoter (<=1kb)	513888298	513891084	2787	TraesCS3D02G398900	0
chr1D	236260190	236260851	662	*	7.99	7.28	8.46	1.17	9.05e-13	2.52e-11	Promoter (<=1kb)	236260533	236274362	13830	TraesCS1D02G165100	0
chr6B	346409051	346410144	1094	*	7.75	6.99	8.25	1.26	9.08e-13	2.53e-11	Promoter (<=1kb)	346410027	346418104	8078	TraesCS6B02G225200	0
chr4B	391562035	391562696	662	*	7.81	7.11	8.28	1.17	9.1e-13	2.54e-11	Promoter (1-2kb)	391558683	391560803	2121	TraesCS4B02G178800	-1233
chr2A	524543881	524544430	550	*	7.72	6.98	8.21	1.23	9.16e-13	2.55e-11	Promoter (<=1kb)	524532545	524544125	11581	TraesCS2A02G305000	0
chr4B	249047241	249047890	650	*	7.17	6.24	7.74	1.49	9.21e-13	2.57e-11	Promoter (<=1kb)	249047762	249095147	47386	TraesCS4B02G152100	0
chrUn	137920002	137920538	537	*	7.8	7.08	8.27	1.19	9.26e-13	2.58e-11	Promoter (<=1kb)	137920232	137920808	577	TraesCSU02G142200	0
chr6A	512336645	512336958	314	*	7.69	6.95	8.18	1.23	9.28e-13	2.59e-11	Promoter (<=1kb)	512336889	512339991	3103	TraesCS6A02G282200	0
chr2D	168133382	168133834	453	*	7.53	6.71	8.04	1.33	9.29e-13	2.59e-11	Promoter (1-2kb)	168130252	168132118	1867	TraesCS2D02G211000	-1265
chr3D	420453795	420454427	633	*	6.58	5.3	7.25	1.95	9.3e-13	2.59e-11	Promoter (1-2kb)	420450885	420451881	997	TraesCS3D02G306600	-1915
chr4D	464300919	464301333	415	*	7.21	6.29	7.77	1.48	9.31e-13	2.59e-11	Promoter (<=1kb)	464299678	464300976	1299	TraesCS4D02G293700	0
chr2A	77268157	77268587	431	*	7.05	6.03	7.64	1.61	9.32e-13	2.6e-11	Promoter (1-2kb)	77263376	77266187	2812	TraesCS2A02G129000	-1971
chr7D	385396110	385396628	519	*	7.97	7.29	8.42	1.13	9.34e-13	2.6e-11	Promoter (<=1kb)	385396467	385397540	1074	TraesCS7D02G303700	0
chr1D	338367274	338367816	543	*	7.26	6.32	7.82	1.5	9.38e-13	2.61e-11	Promoter (<=1kb)	338367572	338372355	4784	TraesCS1D02G246000	0
chr7A	42000958	42001189	232	*	7.52	6.71	8.03	1.32	9.39e-13	2.61e-11	Promoter (<=1kb)	42001695	42005511	3817	TraesCS7A02G076700	-506
chr2D	596193659	596194215	557	*	7.1	6.14	7.67	1.53	9.4e-13	2.61e-11	Promoter (<=1kb)	596193373	596193659	287	TraesCS2D02G502200	-1
chr4D	298902097	298902538	442	*	7.3	6.4	7.85	1.45	9.41e-13	2.62e-11	Promoter (<=1kb)	298900294	298902284	1991	TraesCS4D02G171900	0
chr4D	34701239	34701841	603	*	8	7.33	8.46	1.13	9.44e-13	2.62e-11	Promoter (<=1kb)	34698556	34701484	2929	TraesCS4D02G058700	0
chr1D	87099300	87099759	460	*	7.76	7.04	8.24	1.2	9.45e-13	2.63e-11	Promoter (2-3kb)	87091226	87096351	5126	TraesCS1D02G099900	-2950
chr1B	626235762	626236315	554	*	7.55	6.75	8.07	1.32	9.48e-13	2.64e-11	Promoter (1-2kb)	626230685	626234373	3689	TraesCS1B02G393500	-1390
chr4A	624834655	624835052	398	*	7.02	6.03	7.6	1.57	9.5e-13	2.64e-11	Promoter (<=1kb)	624833011	624834614	1604	TraesCS4A02G345200	-42
chr4A	185986440	185987043	604	*	8.3	7.69	8.73	1.04	9.54e-13	2.65e-11	Promoter (<=1kb)	185986874	185990851	3978	TraesCS4A02G135200	0
chr1B	664976870	664977374	505	*	8.16	7.55	8.59	1.04	9.55e-13	2.65e-11	Promoter (<=1kb)	664976146	664977050	905	TraesCS1B02G444000	0
chr6D	291141927	291142850	924	*	7.34	6.47	7.88	1.4	9.57e-13	2.66e-11	Promoter (<=1kb)	291142124	291148272	6149	TraesCS6D02G205100	0
chr5A	442705111	442705682	572	*	7.86	7.15	8.33	1.18	9.57e-13	2.66e-11	Promoter (2-3kb)	442699575	442702884	3310	TraesCS5A02G226900	-2228
chr5D	474135660	474136364	705	*	6.65	5.43	7.3	1.87	9.57e-13	2.66e-11	Promoter (2-3kb)	474139144	474140047	904	TraesCS5D02G410800	-2780
chr5D	400297165	400297670	506	*	6.71	5.52	7.35	1.83	9.6e-13	2.67e-11	Promoter (<=1kb)	400295411	400297237	1827	TraesCS5D02G305500	0
chr5A	657540582	657541030	449	*	7.61	6.85	8.11	1.26	9.6e-13	2.67e-11	Promoter (<=1kb)	657540736	657548288	7553	TraesCS5A02G487400	0
chr2B	194634951	194635444	494	*	8.18	7.57	8.61	1.05	9.68e-13	2.69e-11	Promoter (<=1kb)	194635213	194646364	11152	TraesCS2B02G210700	0
chr3D	64182874	64183429	556	*	7.86	7.16	8.32	1.16	9.72e-13	2.7e-11	Promoter (<=1kb)	64183272	64184910	1639	TraesCS3D02G110400	0
chr2B	65883476	65883797	322	*	7.57	6.78	8.07	1.3	9.73e-13	2.7e-11	Promoter (<=1kb)	65882338	65883681	1344	TraesCS2B02G105300	0
chr2D	371919399	371920127	729	*	7.85	7.15	8.32	1.16	9.74e-13	2.7e-11	Promoter (<=1kb)	371919646	371923613	3968	TraesCS2D02G289700	0
chr2A	642907388	642907851	464	*	8.07	7.43	8.51	1.08	9.75e-13	2.71e-11	Promoter (<=1kb)	642907623	642911575	3953	TraesCS2A02G392900	0
chr2D	394800618	394801079	462	*	7.76	7.01	8.24	1.23	9.75e-13	2.71e-11	Promoter (<=1kb)	394798248	394800977	2730	TraesCS2D02G308000	0
chr2B	303100543	303101047	505	*	7.65	6.88	8.15	1.27	9.78e-13	2.71e-11	Promoter (<=1kb)	303094016	303100650	6635	TraesCS2B02G257100	0
chr4B	581078698	581079224	527	*	7.78	7.01	8.27	1.26	9.78e-13	2.71e-11	Promoter (<=1kb)	581077696	581078835	1140	TraesCS4B02G295500	0
chr5D	408322014	408322711	698	*	7.4	6.48	7.96	1.48	9.85e-13	2.73e-11	Promoter (<=1kb)	408318334	408322320	3987	TraesCS5D02G312400	0
chr4D	16653795	16655076	1282	*	8.1	7.46	8.55	1.08	9.85e-13	2.73e-11	Promoter (<=1kb)	16650029	16654353	4325	TraesCS4D02G038800	0
chr5A	509100465	509100833	369	*	7.59	6.83	8.09	1.27	9.86e-13	2.73e-11	Promoter (<=1kb)	509100588	509104397	3810	TraesCS5A02G299600	0
chr1D	446271490	446272264	775	*	8.27	7.67	8.69	1.02	9.91e-13	2.75e-11	Promoter (<=1kb)	446267407	446271677	4271	TraesCS1D02G365600	0
chr2B	697975901	697976459	559	*	7.99	7.33	8.44	1.11	9.93e-13	2.75e-11	Promoter (<=1kb)	697976012	697980451	4440	TraesCS2B02G503600	0
chr1D	462308786	462309743	958	*	8.04	7.4	8.48	1.08	9.96e-13	2.76e-11	Promoter (<=1kb)	462309281	462309975	695	TraesCS1D02G392000	0
chr4B	438373019	438373434	416	*	7.91	7.21	8.38	1.18	9.99e-13	2.77e-11	Promoter (<=1kb)	438373256	438377219	3964	TraesCS4B02G206200	0
chr6D	360680084	360680941	858	*	7.93	7.24	8.39	1.15	1e-12	2.77e-11	Promoter (<=1kb)	360680677	360682796	2120	TraesCS6D02G255200	0
chr5A	48473311	48474073	763	*	7.8	7.06	8.28	1.22	1e-12	2.78e-11	Promoter (2-3kb)	48463876	48471100	7225	TraesCS5A02G053400	-2212
chr4A	473939635	473940058	424	*	6.79	5.66	7.42	1.76	1.01e-12	2.8e-11	Promoter (<=1kb)	473939779	473942345	2567	TraesCS4A02G192900	0
chr7B	123784258	123784848	591	*	7.65	6.91	8.14	1.24	1.01e-12	2.8e-11	Promoter (<=1kb)	123781548	123784429	2882	TraesCS7B02G107100	0
chr3D	70242003	70242467	465	*	7.96	7.31	8.41	1.11	1.01e-12	2.81e-11	Promoter (<=1kb)	70242334	70245033	2700	TraesCS3D02G116700	0
chr5D	294292163	294292611	449	*	6.42	4.93	7.13	2.21	1.02e-12	2.82e-11	Promoter (<=1kb)	294289845	294292217	2373	TraesCS5D02G191400	0
chr2D	394785435	394785940	506	*	7.45	6.59	7.98	1.39	1.02e-12	2.83e-11	Promoter (<=1kb)	394786738	394789401	2664	TraesCS2D02G307800	-798
chr3D	613056085	613056479	395	*	7.99	7.31	8.46	1.15	1.02e-12	2.83e-11	Promoter (<=1kb)	613057364	613058851	1488	TraesCS3D02G541900	-885
chr5A	676894004	676894492	489	*	7.99	7.32	8.45	1.13	1.02e-12	2.83e-11	Promoter (<=1kb)	676889751	676894261	4511	TraesCS5A02G512800	0
chr2A	741378059	741378576	518	*	7.03	6.04	7.61	1.57	1.02e-12	2.84e-11	Promoter (<=1kb)	741378571	741379512	942	TraesCS2A02G518100	0
chr2A	551494787	551495553	767	*	8.13	7.51	8.56	1.06	1.03e-12	2.84e-11	Promoter (<=1kb)	551494790	551497492	2703	TraesCS2A02G322200	0
chr3D	58113623	58114263	641	*	7.6	6.8	8.11	1.31	1.03e-12	2.85e-11	Promoter (<=1kb)	58111496	58113754	2259	TraesCS3D02G105900	0
chr2A	75305973	75306334	362	*	7.61	6.84	8.1	1.26	1.03e-12	2.86e-11	Promoter (2-3kb)	75309297	75309935	639	TraesCS2A02G127400	-2963
chr5A	505588885	505589204	320	*	7.96	7.26	8.44	1.17	1.03e-12	2.86e-11	Promoter (<=1kb)	505589136	505597188	8053	TraesCS5A02G298200	0
chr4D	387814788	387815380	593	*	8.04	7.37	8.49	1.12	1.04e-12	2.87e-11	Promoter (<=1kb)	387809821	387815142	5322	TraesCS4D02G228400	0
chr7D	27471544	27472273	730	*	8.34	7.69	8.79	1.1	1.04e-12	2.87e-11	Promoter (<=1kb)	27470774	27471448	675	TraesCS7D02G052600	-97
chr5A	549198334	549199318	985	*	7.55	6.68	8.09	1.41	1.04e-12	2.87e-11	Promoter (<=1kb)	549199070	549199565	496	TraesCS5A02G345800	0
chr7B	562747771	562748267	497	*	7.78	7.05	8.26	1.21	1.04e-12	2.88e-11	Promoter (<=1kb)	562745461	562747849	2389	TraesCS7B02G315200	0
chr1A	533252688	533253137	450	*	7.44	6.59	7.97	1.38	1.04e-12	2.88e-11	Promoter (<=1kb)	533252923	533256386	3464	TraesCS1A02G347100	0
chr6A	445303469	445304117	649	*	7.15	6.13	7.74	1.61	1.05e-12	2.89e-11	Promoter (<=1kb)	445304361	445305914	1554	TraesCS6A02G235600	-244
chr7A	173056262	173057077	816	*	8.02	7.38	8.46	1.08	1.05e-12	2.9e-11	Promoter (<=1kb)	173057518	173062746	5229	TraesCS7A02G210100	-441
chr3A	103621955	103622699	745	*	8.09	7.46	8.52	1.06	1.05e-12	2.9e-11	Promoter (<=1kb)	103618043	103622054	4012	TraesCS3A02G127700	0
chr7D	480049587	480050274	688	*	8.06	7.42	8.5	1.08	1.05e-12	2.91e-11	Promoter (<=1kb)	480050073	480055636	5564	TraesCS7D02G371500	0
chr2A	601726503	601727038	536	*	6.78	5.67	7.4	1.73	1.06e-12	2.92e-11	Promoter (<=1kb)	601726728	601728702	1975	TraesCS2A02G357200	0
chr4D	54127712	54128223	512	*	8.28	7.68	8.71	1.03	1.06e-12	2.92e-11	Promoter (<=1kb)	54126623	54127674	1052	TraesCS4D02G080100	-39
chr5D	519903739	519904270	532	*	7.56	6.73	8.09	1.36	1.06e-12	2.94e-11	Promoter (<=1kb)	519904168	519905296	1129	TraesCS5D02G482600	0
chr7A	94777452	94777870	419	*	6.87	5.81	7.48	1.67	1.06e-12	2.94e-11	Promoter (<=1kb)	94773967	94777108	3142	TraesCS7A02G143700	-345
chr2D	577604051	577604596	546	*	7.64	6.86	8.15	1.29	1.07e-12	2.95e-11	Promoter (<=1kb)	577601570	577604289	2720	TraesCS2D02G475000	0
chr2B	524025233	524025589	357	*	7.89	7.22	8.35	1.13	1.07e-12	2.95e-11	Promoter (<=1kb)	524007888	524025404	17517	TraesCS2B02G367600	0
chr1A	505925948	505926332	385	*	7.99	7.34	8.44	1.1	1.07e-12	2.97e-11	Promoter (<=1kb)	505924971	505926207	1237	TraesCS1A02G314300	0
chr5B	386639697	386640068	372	*	7.75	7.01	8.24	1.23	1.08e-12	2.97e-11	Promoter (<=1kb)	386635953	386639814	3862	TraesCS5B02G213700	0
chr5A	631500870	631501552	683	*	7.78	7	8.28	1.27	1.08e-12	2.97e-11	Promoter (1-2kb)	631503086	631505615	2530	TraesCS5A02G449400	-1534
chr5A	596559769	596560381	613	*	7.99	7.3	8.46	1.16	1.08e-12	2.97e-11	Promoter (<=1kb)	596560006	596561620	1615	TraesCS5A02G405000	0
chr6A	574248527	574249075	549	*	8.42	7.78	8.86	1.07	1.08e-12	2.99e-11	Promoter (<=1kb)	574249221	574249521	301	TraesCS6A02G341500	-146
chr5D	396681675	396682107	433	*	7.9	7.18	8.37	1.19	1.09e-12	3e-11	Promoter (<=1kb)	396681916	396688748	6833	TraesCS5D02G299000	0
chr7A	665379584	665380086	503	*	7.82	7.09	8.3	1.21	1.09e-12	3e-11	Promoter (<=1kb)	665377379	665379793	2415	TraesCS7A02G469100	0
chr1A	385887241	385887797	557	*	7.5	6.64	8.03	1.4	1.09e-12	3e-11	Promoter (<=1kb)	385887492	385900007	12516	TraesCS1A02G217900	0
chr2D	126946038	126946622	585	*	7.79	7.08	8.27	1.19	1.09e-12	3.01e-11	Promoter (<=1kb)	126946630	126947313	684	TraesCS2D02G182100	-8
chr7D	29836410	29836807	398	*	8.26	7.65	8.69	1.04	1.1e-12	3.03e-11	Promoter (<=1kb)	29834080	29835747	1668	TraesCS7D02G055900	-664
chr5A	557076591	557076925	335	*	7.37	6.52	7.9	1.38	1.11e-12	3.05e-11	Promoter (<=1kb)	557076709	557077548	840	TraesCS5A02G354500	0
chr4B	644681750	644682676	927	*	7.6	6.82	8.1	1.28	1.11e-12	3.06e-11	Promoter (<=1kb)	644679407	644682314	2908	TraesCS4B02G352700	0
chr4D	305140614	305140930	317	*	7.54	6.73	8.05	1.32	1.11e-12	3.06e-11	Promoter (<=1kb)	305140842	305142727	1886	TraesCS4D02G176000	0
chr7B	185291304	185291752	449	*	7.68	6.92	8.17	1.25	1.12e-12	3.08e-11	Promoter (<=1kb)	185292189	185294215	2027	TraesCS7B02G144000	-437
chr2B	651736735	651737396	662	*	8.13	7.49	8.57	1.08	1.12e-12	3.08e-11	Promoter (<=1kb)	651733831	651736834	3004	TraesCS2B02G457000	0
chr7B	655040439	655040977	539	*	6.94	5.91	7.53	1.62	1.12e-12	3.09e-11	Promoter (<=1kb)	655040607	655041893	1287	TraesCS7B02G388800	0
chr3D	551995612	551996163	552	*	7.49	6.67	8.01	1.34	1.12e-12	3.09e-11	Promoter (<=1kb)	551992144	551995908	3765	TraesCS3D02G441900	0
chr5A	463597514	463598012	499	*	7.62	6.85	8.12	1.28	1.12e-12	3.1e-11	Promoter (<=1kb)	463597945	463604215	6271	TraesCS5A02G249100	0
chr6B	48688892	48689219	328	*	7.56	6.78	8.06	1.28	1.13e-12	3.11e-11	Promoter (<=1kb)	48688581	48688975	395	TraesCS6B02G072500	0
chr3A	428569913	428571472	1560	*	7.45	6.61	7.98	1.36	1.13e-12	3.11e-11	Promoter (<=1kb)	428568596	428570515	1920	TraesCS3A02G229000	0
chr7B	387149492	387150140	649	*	8.14	7.47	8.59	1.12	1.13e-12	3.11e-11	Promoter (<=1kb)	387150085	387159793	9709	TraesCS7B02G211500	0
chr3A	418759665	418760198	534	*	7.96	7.29	8.42	1.13	1.13e-12	3.11e-11	Promoter (<=1kb)	418754981	418759858	4878	TraesCS3A02G223600	0
chr4B	635947201	635947528	328	*	8.15	7.46	8.62	1.16	1.13e-12	3.11e-11	Promoter (<=1kb)	635944709	635946531	1823	TraesCS4B02G342500	-671
chr4D	64402014	64402660	647	*	7.72	6.96	8.22	1.26	1.13e-12	3.12e-11	Promoter (<=1kb)	64402276	64403619	1344	TraesCS4D02G088800	0
chr1B	668474343	668474841	499	*	7.51	6.71	8.02	1.31	1.14e-12	3.13e-11	Promoter (2-3kb)	668468337	668472200	3864	TraesCS1B02G450300	-2144
chr6A	530045417	530045953	537	*	8.18	7.56	8.62	1.06	1.14e-12	3.13e-11	Promoter (<=1kb)	530045720	530046998	1279	TraesCS6A02G296400	0
chr5A	355072680	355073394	715	*	7.65	6.86	8.15	1.3	1.14e-12	3.15e-11	Promoter (<=1kb)	355071283	355072804	1522	TraesCS5A02G166100	0
chr2B	172218558	172218878	321	*	8.26	7.67	8.68	1.02	1.15e-12	3.16e-11	Promoter (<=1kb)	172218742	172224976	6235	TraesCS2B02G195100	0
chr3D	39385992	39386658	667	*	7.97	7.31	8.42	1.11	1.15e-12	3.17e-11	Promoter (<=1kb)	39386330	39389926	3597	TraesCS3D02G079200	0
chr5A	492894248	492894794	547	*	8.08	7.45	8.52	1.07	1.15e-12	3.18e-11	Promoter (<=1kb)	492894593	492901719	7127	TraesCS5A02G284700	0
chr6D	303439606	303440051	446	*	6.8	5.7	7.42	1.72	1.16e-12	3.18e-11	Promoter (1-2kb)	303441093	303443431	2339	TraesCS6D02G213400	-1042
chr6A	65866035	65866501	467	*	8.04	7.38	8.49	1.11	1.16e-12	3.19e-11	Promoter (<=1kb)	65856073	65866066	9994	TraesCS6A02G098900	0
chr6A	556761347	556762301	955	*	7.81	7.11	8.28	1.17	1.16e-12	3.2e-11	Promoter (<=1kb)	556762400	556762954	555	TraesCS6A02G323300	-99
chr2A	97840718	97841133	416	*	8.26	7.66	8.68	1.02	1.16e-12	3.2e-11	Promoter (<=1kb)	97841011	97844680	3670	TraesCS2A02G150000	0
chr2A	158040113	158040664	552	*	7.48	6.59	8.03	1.44	1.17e-12	3.2e-11	Promoter (<=1kb)	158040349	158048325	7977	TraesCS2A02G191100	0
chr5A	366214994	366215752	759	*	7.47	6.63	7.99	1.36	1.17e-12	3.22e-11	Promoter (<=1kb)	366215497	366248760	33264	TraesCS5A02G173000	0
chr1B	654029685	654030511	827	*	7.51	6.71	8.03	1.32	1.17e-12	3.22e-11	Promoter (<=1kb)	654026874	654029924	3051	TraesCS1B02G429200	0
chr6B	512448336	512449071	736	*	7.24	6.35	7.79	1.44	1.17e-12	3.22e-11	Promoter (<=1kb)	512447116	512448413	1298	TraesCS6B02G284300	0
chr5B	27293384	27294153	770	*	7.16	6.18	7.73	1.55	1.18e-12	3.23e-11	Promoter (<=1kb)	27294672	27299651	4980	TraesCS5B02G028200	-519
chr4A	200098657	200099295	639	*	7.61	6.83	8.12	1.28	1.18e-12	3.23e-11	Promoter (<=1kb)	200088469	200099040	10572	TraesCS4A02G137900	0
chr7D	606826209	606826573	365	*	7.68	6.94	8.17	1.22	1.19e-12	3.26e-11	Promoter (<=1kb)	606822170	606826469	4300	TraesCS7D02G500700	0
chr2B	102971017	102971485	469	*	8.52	7.91	8.95	1.03	1.19e-12	3.26e-11	Promoter (<=1kb)	102971930	102978550	6621	TraesCS2B02G135900	-445
chr7D	25819358	25819849	492	*	7.9	7.23	8.36	1.13	1.19e-12	3.27e-11	Promoter (<=1kb)	25817624	25819847	2224	TraesCS7D02G050300	0
chr2A	57172324	57172764	441	*	7.74	6.99	8.24	1.24	1.19e-12	3.28e-11	Promoter (<=1kb)	57163828	57172527	8700	TraesCS2A02G103500	0
chr2D	629420316	629420830	515	*	7.15	6.2	7.72	1.52	1.2e-12	3.28e-11	Promoter (<=1kb)	629402246	629420642	18397	TraesCS2D02G555300	0
chr1B	504085847	504086710	864	*	7.52	6.72	8.03	1.31	1.2e-12	3.29e-11	Promoter (1-2kb)	504088438	504092237	3800	TraesCS1B02G289200	-1728
chr1D	483884845	483885434	590	*	7.68	6.93	8.18	1.25	1.2e-12	3.29e-11	Promoter (<=1kb)	483877775	483885015	7241	TraesCS1D02G434800	0
chr4B	135811721	135812328	608	*	6.54	5.28	7.2	1.93	1.2e-12	3.29e-11	Promoter (<=1kb)	135812176	135815013	2838	TraesCS4B02G117200	0
chr4A	710244754	710245158	405	*	7.82	7.08	8.31	1.22	1.22e-12	3.34e-11	Promoter (<=1kb)	710242507	710245115	2609	TraesCS4A02G442100	0
chr2A	151255878	151256590	713	*	7.51	6.69	8.03	1.33	1.22e-12	3.34e-11	Promoter (<=1kb)	151256261	151267955	11695	TraesCS2A02G188200	0
chr6A	454543026	454543473	448	*	8.14	7.51	8.57	1.06	1.22e-12	3.35e-11	Promoter (2-3kb)	454545950	454548173	2224	TraesCS6A02G242700	-2477
chr6D	434023834	434024573	740	*	7.77	7.04	8.25	1.21	1.22e-12	3.36e-11	Promoter (1-2kb)	434020787	434022596	1810	TraesCS6D02G331100	-1239
chr5D	38723308	38723723	416	*	7.61	6.83	8.11	1.28	1.23e-12	3.36e-11	Promoter (<=1kb)	38723664	38726233	2570	TraesCS5D02G038800	0
chr3D	477883993	477884708	716	*	8.15	7.54	8.58	1.05	1.23e-12	3.36e-11	Promoter (<=1kb)	477881426	477884246	2821	TraesCS3D02G363700	0
chr4B	629946438	629946802	365	*	8.19	7.57	8.62	1.05	1.23e-12	3.37e-11	Promoter (<=1kb)	629946765	629951381	4617	TraesCS4B02G337300	0
chr7D	500764330	500764998	669	*	8.18	7.57	8.6	1.03	1.23e-12	3.37e-11	Promoter (<=1kb)	500764598	500768550	3953	TraesCS7D02G386100	0
chr3D	497827871	497828322	452	*	7.43	6.6	7.96	1.36	1.23e-12	3.37e-11	Promoter (<=1kb)	497824851	497828204	3354	TraesCS3D02G381800	0
chr3A	695043266	695044214	949	*	7.83	7.11	8.3	1.19	1.23e-12	3.37e-11	Promoter (<=1kb)	695042104	695043918	1815	TraesCS3A02G457700	0
chr2A	745785545	745786580	1036	*	8.12	7.5	8.56	1.06	1.23e-12	3.38e-11	Promoter (<=1kb)	745784194	745785624	1431	TraesCS2A02G525600	0
chr2A	12287270	12287796	527	*	7.79	7.07	8.27	1.2	1.23e-12	3.38e-11	Promoter (<=1kb)	12287484	12289174	1691	TraesCS2A02G026600	0
chr2D	280065691	280066528	838	*	7.73	6.95	8.23	1.28	1.24e-12	3.39e-11	Promoter (<=1kb)	280065876	280066518	643	TraesCS2D02G245400	0
chr3A	716363828	716364132	305	*	6.2	4.66	6.93	2.27	1.24e-12	3.4e-11	Promoter (<=1kb)	716365004	716371153	6150	TraesCS3A02G488600	-872
chr7D	89725903	89726232	330	*	7.97	7.28	8.43	1.15	1.24e-12	3.4e-11	Promoter (<=1kb)	89725983	89730312	4330	TraesCS7D02G140400	0
chr2A	676980667	676981985	1319	*	8.09	7.43	8.54	1.11	1.25e-12	3.41e-11	Promoter (<=1kb)	676981992	676986032	4041	TraesCS2A02G421300	-7
chr3B	617268812	617269260	449	*	7.43	6.56	7.96	1.4	1.25e-12	3.42e-11	Promoter (<=1kb)	617267592	617268842	1251	TraesCS3B02G391700	0
chr3A	218727722	218728293	572	*	7.94	7.22	8.42	1.2	1.25e-12	3.43e-11	Promoter (<=1kb)	218728050	218730361	2312	TraesCS3A02G185900	0
chr1A	498046368	498047364	997	*	7.99	7.33	8.44	1.11	1.25e-12	3.43e-11	Promoter (<=1kb)	498047045	498047740	696	TraesCS1A02G305400	0
chr1D	435273982	435274851	870	*	7.76	7	8.26	1.26	1.26e-12	3.44e-11	Promoter (<=1kb)	435273486	435274550	1065	TraesCS1D02G348500	0
chr1D	196468679	196469231	553	*	7.86	7.12	8.35	1.24	1.27e-12	3.46e-11	Promoter (1-2kb)	196470992	196479696	8705	TraesCS1D02G141800	-1761
chr3D	555789139	555789962	824	*	7.85	7.15	8.32	1.17	1.27e-12	3.48e-11	Promoter (<=1kb)	555789634	555798935	9302	TraesCS3D02G447300	0
chr3A	631574862	631575672	811	*	8.27	7.62	8.72	1.1	1.27e-12	3.48e-11	Promoter (<=1kb)	631575444	631579962	4519	TraesCS3A02G381100	0
chr6B	548131920	548132687	768	*	8.13	7.49	8.58	1.09	1.28e-12	3.49e-11	Promoter (<=1kb)	548116901	548132469	15569	TraesCS6B02G305400	0
chr7A	609378301	609378784	484	*	7.69	6.9	8.2	1.29	1.28e-12	3.5e-11	Promoter (1-2kb)	609380740	609389637	8898	TraesCS7A02G417900	-1956
chr6B	575635710	575636042	333	*	7.75	7	8.24	1.24	1.29e-12	3.52e-11	Promoter (2-3kb)	575638067	575639482	1416	TraesCS6B02G326200	-2025
chr4D	399530431	399531203	773	*	7.93	7.25	8.38	1.14	1.29e-12	3.53e-11	Promoter (<=1kb)	399530943	399535136	4194	TraesCS4D02G237300	0
chr1A	452284902	452285312	411	*	7.47	6.66	7.98	1.32	1.29e-12	3.54e-11	Promoter (<=1kb)	452280749	452284447	3699	TraesCS1A02G259200	-456
chr5B	558422118	558423099	982	*	8.05	7.4	8.49	1.09	1.29e-12	3.54e-11	Promoter (<=1kb)	558417547	558422277	4731	TraesCS5B02G380600	0
chr5A	595545638	595545973	336	*	6.46	5.17	7.13	1.96	1.3e-12	3.54e-11	Promoter (2-3kb)	595540656	595542672	2017	TraesCS5A02G403200	-2967
chr6B	150831668	150832304	637	*	8.09	7.47	8.53	1.06	1.3e-12	3.55e-11	Promoter (<=1kb)	150832055	150836496	4442	TraesCS6B02G149700	0
chr4D	151984441	151984864	424	*	7.61	6.83	8.12	1.28	1.31e-12	3.57e-11	Promoter (<=1kb)	151982937	151983862	926	TraesCS4D02G149000	-580
chr1D	447756619	447757348	730	*	8.27	7.66	8.7	1.04	1.32e-12	3.6e-11	Promoter (<=1kb)	447756935	447757621	687	TraesCS1D02G368000	0
chr5A	111627496	111628258	763	*	7.35	6.5	7.88	1.38	1.32e-12	3.61e-11	Promoter (<=1kb)	111623081	111627719	4639	TraesCS5A02G085200	0
chr2D	17805697	17806254	558	*	6.89	5.84	7.49	1.66	1.33e-12	3.63e-11	Promoter (<=1kb)	17798878	17805428	6551	TraesCS2D02G048700	-270
chr4D	489755514	489755962	449	*	7.87	7.15	8.34	1.2	1.33e-12	3.64e-11	Promoter (1-2kb)	489753086	489753797	712	TraesCS4D02G332300	-1718
chr6D	384438325	384438758	434	*	7.64	6.87	8.14	1.27	1.34e-12	3.65e-11	Promoter (<=1kb)	384438621	384441622	3002	TraesCS6D02G275900	0
chr6A	116705572	116706141	570	*	8.08	7.44	8.52	1.08	1.36e-12	3.7e-11	Promoter (<=1kb)	116705775	116710753	4979	TraesCS6A02G141800	0
chr5D	429742357	429742946	590	*	8.11	7.47	8.54	1.07	1.36e-12	3.71e-11	Promoter (<=1kb)	429742906	429743733	828	TraesCS5D02G341700	0
chr2A	150918745	150919885	1141	*	7.79	7.09	8.26	1.18	1.36e-12	3.72e-11	Promoter (<=1kb)	150914611	150918037	3427	TraesCS2A02G188000	-709
chr3B	139508048	139508385	338	*	6.41	5.08	7.09	2	1.36e-12	3.72e-11	Promoter (<=1kb)	139504509	139508165	3657	TraesCS3B02G148200	0
chr4A	590912434	590913110	677	*	7.97	7.3	8.42	1.12	1.37e-12	3.74e-11	Promoter (<=1kb)	590900899	590912748	11850	TraesCS4A02G284200	0
chr7D	117753829	117754363	535	*	7.54	6.74	8.05	1.31	1.37e-12	3.74e-11	Promoter (<=1kb)	117754673	117763085	8413	TraesCS7D02G167400	-310
chr4B	524010724	524011321	598	*	7.9	7.22	8.36	1.14	1.37e-12	3.74e-11	Promoter (<=1kb)	524003832	524011219	7388	TraesCS4B02G258000	0
chr6B	158165619	158166135	517	*	8.26	7.65	8.69	1.04	1.37e-12	3.75e-11	Promoter (<=1kb)	158166704	158168269	1566	TraesCS6B02G155500	-569
chr2A	198743175	198743599	425	*	6.2	4.69	6.92	2.23	1.39e-12	3.77e-11	Promoter (<=1kb)	198743512	198745527	2016	TraesCS2A02G213400	0
chr6D	438946998	438947843	846	*	7.66	6.88	8.16	1.28	1.39e-12	3.78e-11	Promoter (<=1kb)	438942402	438946634	4233	TraesCS6D02G339600	-365
chr5A	340270133	340270572	440	*	8.29	7.67	8.72	1.05	1.4e-12	3.8e-11	Promoter (<=1kb)	340268712	340270416	1705	TraesCS5A02G159600	0
chr4A	473937680	473938029	350	*	7.2	6.29	7.75	1.46	1.4e-12	3.81e-11	Promoter (1-2kb)	473939779	473942345	2567	TraesCS4A02G192900	-1750
chr2D	150390297	150391228	932	*	8.03	7.37	8.48	1.11	1.4e-12	3.82e-11	Promoter (<=1kb)	150379209	150390475	11267	TraesCS2D02G199400	0
chr1B	670956088	670956737	650	*	7.68	6.95	8.17	1.22	1.4e-12	3.82e-11	Promoter (<=1kb)	670956584	670958739	2156	TraesCS1B02G456500	0
chr3D	561103295	561103682	388	*	7.72	7	8.2	1.2	1.41e-12	3.84e-11	Promoter (<=1kb)	561100339	561103456	3118	TraesCS3D02G454800	0
chr7B	72765354	72765649	296	*	7.74	6.99	8.23	1.23	1.41e-12	3.84e-11	Promoter (<=1kb)	72763900	72764955	1056	TraesCS7B02G067400	-400
chr2A	16902911	16903785	875	*	8.54	7.94	8.96	1.02	1.41e-12	3.84e-11	Promoter (1-2kb)	16899419	16901079	1661	TraesCS2A02G042200	-1833
chr4D	386368438	386369305	868	*	7.27	6.38	7.81	1.44	1.41e-12	3.84e-11	Promoter (<=1kb)	386369028	386371824	2797	TraesCS4D02G227100	0
chr2A	502322868	502323862	995	*	8.36	7.77	8.78	1.01	1.42e-12	3.86e-11	Promoter (<=1kb)	502321643	502322767	1125	TraesCS2A02G291400	-102
chr6D	443741347	443741802	456	*	7.79	7.08	8.27	1.19	1.42e-12	3.87e-11	Promoter (<=1kb)	443740714	443741352	639	TraesCS6D02G343800	0
chr4A	562286209	562286642	434	*	8.02	7.38	8.46	1.08	1.43e-12	3.88e-11	Promoter (<=1kb)	562281849	562286375	4527	TraesCS4A02G250800	0
chr3D	303576339	303577050	712	*	8.02	7.39	8.47	1.08	1.43e-12	3.89e-11	Promoter (<=1kb)	303577161	303583155	5995	TraesCS3D02G222600	-111
chr2A	665846757	665847395	639	*	7.48	6.67	7.99	1.32	1.43e-12	3.89e-11	Promoter (2-3kb)	665842282	665844294	2013	TraesCS2A02G408200	-2464
chr4B	460870145	460870579	435	*	7.5	6.67	8.02	1.35	1.44e-12	3.92e-11	Promoter (<=1kb)	460868752	460870328	1577	TraesCS4B02G218900	0
chr4D	317541736	317542623	888	*	8.05	7.41	8.49	1.08	1.44e-12	3.92e-11	Promoter (<=1kb)	317542193	317542483	291	TraesCS4D02G181800	0
chr4A	518969654	518970270	617	*	7.04	5.96	7.65	1.69	1.45e-12	3.93e-11	Promoter (<=1kb)	518970684	518985787	15104	TraesCS4A02G218000	-414
chr5A	391981637	391982248	612	*	8.08	7.45	8.52	1.07	1.45e-12	3.93e-11	Promoter (2-3kb)	391977248	391978991	1744	TraesCS5A02G189300	-2647
chr2D	587111802	587112336	535	*	7.55	6.73	8.07	1.34	1.45e-12	3.93e-11	Promoter (<=1kb)	587111544	587111816	273	TraesCS2D02G487100	0
chr7B	242910042	242910850	809	*	7.43	6.61	7.96	1.35	1.45e-12	3.94e-11	Promoter (<=1kb)	242910585	242911109	525	TraesCS7B02G170700	0
chr1A	66889644	66890523	880	*	7.73	7	8.21	1.21	1.46e-12	3.96e-11	Promoter (1-2kb)	66892110	66894637	2528	TraesCS1A02G083100	-1587
chr4A	424372911	424373350	440	*	7.97	7.27	8.44	1.17	1.46e-12	3.96e-11	Promoter (<=1kb)	424370998	424373058	2061	TraesCS4A02G169100	0
chr2A	133472103	133472513	411	*	6.99	6	7.57	1.57	1.47e-12	3.98e-11	Promoter (<=1kb)	133472943	133476872	3930	TraesCS2A02G174700	-430
chr7A	630869074	630869782	709	*	8.14	7.46	8.6	1.14	1.47e-12	3.98e-11	Promoter (<=1kb)	630869200	630871101	1902	TraesCS7A02G436400	0
chr5D	90002075	90002312	238	*	7.23	6.34	7.78	1.45	1.48e-12	4.01e-11	Promoter (<=1kb)	89998540	90002120	3581	TraesCS5D02G085200	0
chr5B	72258507	72259090	584	*	7.51	6.72	8.02	1.3	1.48e-12	4.03e-11	Promoter (<=1kb)	72258282	72258761	480	TraesCS5B02G064900	0
chr5B	439227190	439227659	470	*	7.02	6.04	7.6	1.56	1.5e-12	4.06e-11	Promoter (<=1kb)	439227576	439228007	432	TraesCS5B02G256400	0
chr7B	504244754	504245859	1106	*	7.58	6.81	8.08	1.27	1.5e-12	4.06e-11	Promoter (<=1kb)	504237578	504244677	7100	TraesCS7B02G274900	-78
chr7B	176007174	176008197	1024	*	8.03	7.34	8.49	1.15	1.5e-12	4.07e-11	Promoter (<=1kb)	175999323	176007332	8010	TraesCS7B02G139700	0
chr2A	135187789	135188777	989	*	8.13	7.5	8.57	1.07	1.5e-12	4.07e-11	Promoter (2-3kb)	135191755	135197161	5407	TraesCS2A02G176000	-2978
chr7D	110566007	110566407	401	*	8.08	7.36	8.55	1.19	1.5e-12	4.08e-11	Promoter (<=1kb)	110566226	110574004	7779	TraesCS7D02G160200	0
chr4A	737479320	737479892	573	*	8.3	7.71	8.71	1.01	1.5e-12	4.08e-11	Promoter (<=1kb)	737479588	737483224	3637	TraesCS4A02G482000	0
chr4D	465954498	465954970	473	*	7.61	6.84	8.11	1.26	1.51e-12	4.09e-11	Promoter (<=1kb)	465953655	465954549	895	TraesCS4D02G296600	0
chr1A	432561091	432561699	609	*	7.54	6.74	8.05	1.31	1.51e-12	4.09e-11	Promoter (<=1kb)	432559100	432560254	1155	TraesCS1A02G244300	-838
chr7D	495854496	495854774	279	*	6.32	4.87	7.03	2.16	1.51e-12	4.1e-11	Promoter (1-2kb)	495851411	495853387	1977	TraesCS7D02G381900	-1110
chr4B	667685229	667685930	702	*	7.78	7.05	8.26	1.21	1.51e-12	4.1e-11	Promoter (<=1kb)	667682904	667685296	2393	TraesCS4B02G393000	0
chr5A	657768602	657769433	832	*	8.06	7.43	8.5	1.07	1.52e-12	4.12e-11	Promoter (<=1kb)	657763282	657768920	5639	TraesCS5A02G487800	0
chr1B	527646080	527646383	304	*	7.97	7.32	8.43	1.11	1.52e-12	4.13e-11	Promoter (<=1kb)	527647033	527649438	2406	TraesCS1B02G304900	-650
chr3B	709269385	709270111	727	*	8.09	7.41	8.55	1.14	1.52e-12	4.13e-11	Promoter (<=1kb)	709269639	709269749	111	TraesCS3B02G466700	0
chr3B	462890002	462890693	692	*	6.34	4.93	7.04	2.11	1.52e-12	4.13e-11	Promoter (<=1kb)	462890522	462891675	1154	TraesCS3B02G288300	0
chr2A	187939522	187940187	666	*	8.08	7.42	8.53	1.12	1.53e-12	4.13e-11	Promoter (<=1kb)	187941074	187943495	2422	TraesCS2A02G207700	-887
chr3B	327862969	327863943	975	*	8	7.35	8.44	1.1	1.53e-12	4.13e-11	Promoter (<=1kb)	327863514	327880608	17095	TraesCS3B02G228000	0
chr6A	572983602	572984379	778	*	7.98	7.33	8.43	1.1	1.53e-12	4.15e-11	Promoter (<=1kb)	572984447	572992732	8286	TraesCS6A02G339500	-68
chr7B	364697326	364697899	574	*	7.25	6.36	7.8	1.44	1.54e-12	4.16e-11	Promoter (<=1kb)	364697872	364701806	3935	TraesCS7B02G200700	0
chr4D	435209326	435210684	1359	*	8.17	7.57	8.59	1.02	1.54e-12	4.16e-11	Promoter (<=1kb)	435207279	435209829	2551	TraesCS4D02G265000	0
chr5D	488853126	488853580	455	*	7.9	7.22	8.36	1.14	1.55e-12	4.19e-11	Promoter (<=1kb)	488853489	488856089	2601	TraesCS5D02G432800	0
chr7A	556556769	556557440	672	*	6.87	5.8	7.48	1.67	1.55e-12	4.19e-11	Promoter (<=1kb)	556557295	556560686	3392	TraesCS7A02G382100	0
chr3D	608072477	608073092	616	*	8.19	7.58	8.62	1.04	1.55e-12	4.19e-11	Promoter (<=1kb)	608065869	608072715	6847	TraesCS3D02G532100	0
chr3B	439466040	439466678	639	*	6.97	5.94	7.56	1.62	1.55e-12	4.2e-11	Promoter (<=1kb)	439463486	439466300	2815	TraesCS3B02G273000	0
chr6D	14500579	14501060	482	*	8.09	7.47	8.52	1.06	1.55e-12	4.2e-11	Promoter (2-3kb)	14503280	14506125	2846	TraesCS6D02G034900	-2220
chr5D	456622886	456623791	906	*	7.43	6.6	7.96	1.36	1.57e-12	4.24e-11	Promoter (<=1kb)	456619081	456623174	4094	TraesCS5D02G386900	0
chr3D	43247374	43248396	1023	*	7.14	6.21	7.7	1.49	1.57e-12	4.25e-11	Promoter (<=1kb)	43246780	43247454	675	TraesCS3D02G085700	0
chr1D	190788944	190789487	544	*	8.4	7.77	8.83	1.06	1.57e-12	4.26e-11	Promoter (1-2kb)	190763556	190787528	23973	TraesCS1D02G139000	-1417
chr4A	581466182	581467056	875	*	7.61	6.81	8.12	1.31	1.58e-12	4.26e-11	Promoter (<=1kb)	581466410	581472187	5778	TraesCS4A02G270100	0
chr4B	444842500	444842863	364	*	7.95	7.3	8.41	1.11	1.58e-12	4.28e-11	Promoter (<=1kb)	444840351	444842590	2240	TraesCS4B02G207900	0
chr2A	378853494	378853987	494	*	6.85	5.65	7.5	1.85	1.59e-12	4.3e-11	Promoter (<=1kb)	378849885	378853653	3769	TraesCS2A02G250800	0
chr3D	46968575	46969387	813	*	7.67	6.88	8.18	1.29	1.62e-12	4.38e-11	Promoter (1-2kb)	46963549	46967463	3915	TraesCS3D02G092800	-1113
chr2B	250730655	250730986	332	*	7.45	6.64	7.97	1.32	1.63e-12	4.39e-11	Promoter (<=1kb)	250728374	250730749	2376	TraesCS2B02G246400	0
chr3D	535776826	535777050	225	*	6.93	5.92	7.53	1.61	1.63e-12	4.4e-11	Promoter (<=1kb)	535774451	535776894	2444	TraesCS3D02G423200	0
chr3B	665464288	665464732	445	*	7.83	7.13	8.3	1.17	1.63e-12	4.4e-11	Promoter (<=1kb)	665464515	665476452	11938	TraesCS3B02G427000	0
chr6A	109492280	109492865	586	*	7.16	6.23	7.72	1.48	1.64e-12	4.41e-11	Promoter (<=1kb)	109492382	109496378	3997	TraesCS6A02G138500	0
chr4D	83154984	83155781	798	*	8.03	7.4	8.47	1.07	1.64e-12	4.43e-11	Promoter (<=1kb)	83138830	83155445	16616	TraesCS4D02G105000	0
chr4B	640824463	640825403	941	*	8.24	7.63	8.67	1.04	1.65e-12	4.44e-11	Promoter (<=1kb)	640822132	640824966	2835	TraesCS4B02G347100	0
chr2B	201365515	201366191	677	*	8.12	7.51	8.55	1.04	1.65e-12	4.45e-11	Promoter (<=1kb)	201365731	201368056	2326	TraesCS2B02G215800	0
chr7A	124799702	124800262	561	*	8.23	7.6	8.67	1.06	1.66e-12	4.46e-11	Promoter (<=1kb)	124790971	124799961	8991	TraesCS7A02G168300	0
chr1D	462486525	462487176	652	*	7.75	7.02	8.23	1.21	1.66e-12	4.47e-11	Promoter (<=1kb)	462487764	462489164	1401	TraesCS1D02G392600	-588
chr2B	197710419	197710932	514	*	7.41	6.58	7.94	1.36	1.66e-12	4.47e-11	Promoter (<=1kb)	197704046	197709766	5721	TraesCS2B02G213200	-654
chr1A	53471197	53471589	393	*	7.47	6.63	7.99	1.36	1.66e-12	4.48e-11	Promoter (<=1kb)	53471544	53473048	1505	TraesCS1A02G070700	0
chr5D	517360882	517361382	501	*	6.8	5.71	7.42	1.71	1.67e-12	4.49e-11	Promoter (<=1kb)	517359873	517360106	234	TraesCS5D02G478800	-777
chr1D	293934269	293934782	514	*	7.41	6.58	7.93	1.35	1.67e-12	4.51e-11	Promoter (<=1kb)	293933033	293934448	1416	TraesCS1D02G207800	0
chr7B	524991235	524991702	468	*	7.57	6.79	8.07	1.28	1.67e-12	4.51e-11	Promoter (<=1kb)	524991414	525003565	12152	TraesCS7B02G289500	0
chr4A	598153345	598154615	1271	*	7.76	7.02	8.24	1.22	1.68e-12	4.51e-11	Promoter (2-3kb)	598156617	598157227	611	TraesCS4A02G300500	-2002
chr1A	530600321	530600526	206	*	7.83	7.13	8.3	1.17	1.68e-12	4.52e-11	Promoter (<=1kb)	530593686	530600419	6734	TraesCS1A02G340400	0
chr1B	613416034	613416349	316	*	8.08	7.45	8.52	1.07	1.68e-12	4.52e-11	Promoter (<=1kb)	613413051	613416161	3111	TraesCS1B02G380800	0
chr4B	671743304	671743649	346	*	7.91	7.2	8.38	1.17	1.69e-12	4.55e-11	Promoter (<=1kb)	671738836	671743414	4579	TraesCS4B02G397600	0
chr3B	5957376	5957763	388	*	7.39	6.53	7.92	1.39	1.69e-12	4.55e-11	Promoter (1-2kb)	5952761	5955519	2759	TraesCS3B02G013300	-1858
chr1D	97540914	97541303	390	*	7.94	7.26	8.4	1.14	1.69e-12	4.56e-11	Promoter (<=1kb)	97535309	97540462	5154	TraesCS1D02G105600	-453
chr6D	298399250	298399801	552	*	7.01	5.96	7.61	1.65	1.71e-12	4.6e-11	Promoter (<=1kb)	298398253	298399462	1210	TraesCS6D02G211200	0
chr4D	343060785	343061606	822	*	8.07	7.42	8.51	1.09	1.71e-12	4.61e-11	Promoter (<=1kb)	343061365	343062025	661	TraesCS4D02G197700	0
chr3D	318771620	318772357	738	*	7.25	6.37	7.8	1.43	1.72e-12	4.61e-11	Promoter (<=1kb)	318769613	318771111	1499	TraesCS3D02G232200	-510
chr1D	114083710	114083966	257	*	7.62	6.85	8.12	1.27	1.72e-12	4.62e-11	Promoter (<=1kb)	114082909	114083772	864	TraesCS1D02G118100	0
chr3A	616254455	616254938	484	*	8.11	7.5	8.54	1.04	1.72e-12	4.62e-11	Promoter (<=1kb)	616249802	616254627	4826	TraesCS3A02G367200	0
chr3B	245923259	245924088	830	*	7.37	6.53	7.9	1.37	1.73e-12	4.65e-11	Promoter (<=1kb)	245923939	245947809	23871	TraesCS3B02G209500	0
chr3D	483178601	483179376	776	*	8.79	7.73	9.39	1.66	1.73e-12	4.66e-11	Promoter (1-2kb)	483176431	483177426	996	TraesCS3D02G370100	-1176
chr5B	577309300	577309747	448	*	8.12	7.49	8.56	1.07	1.73e-12	4.66e-11	Promoter (<=1kb)	577301899	577309490	7592	TraesCS5B02G400000	0
chr3D	501412207	501412710	504	*	7.27	6.37	7.82	1.45	1.75e-12	4.69e-11	Promoter (<=1kb)	501413268	501414380	1113	TraesCS3D02G386000	-558
chr1A	427482034	427482614	581	*	7.55	6.79	8.05	1.27	1.75e-12	4.69e-11	Promoter (<=1kb)	427482373	427485361	2989	TraesCS1A02G240300	0
chr4B	417737463	417737914	452	*	7.02	6.03	7.6	1.57	1.76e-12	4.72e-11	Promoter (<=1kb)	417737785	417741607	3823	TraesCS4B02G194400	0
chr1A	13863681	13864148	468	*	7.16	6.18	7.74	1.56	1.76e-12	4.72e-11	Promoter (<=1kb)	13861191	13862962	1772	TraesCS1A02G029800	-720
chr2D	98903643	98904028	386	*	7.94	7.28	8.39	1.11	1.77e-12	4.75e-11	Promoter (<=1kb)	98903854	98907629	3776	TraesCS2D02G155200	0
chr3D	386432975	386433507	533	*	7.9	7.24	8.35	1.12	1.77e-12	4.75e-11	Promoter (<=1kb)	386429636	386433113	3478	TraesCS3D02G278700	0
chr5A	698456698	698457320	623	*	8.02	7.38	8.46	1.08	1.77e-12	4.75e-11	Promoter (<=1kb)	698453370	698456954	3585	TraesCS5A02G542300	0
chr5A	545832532	545833219	688	*	7.67	6.92	8.15	1.23	1.77e-12	4.75e-11	Promoter (<=1kb)	545831177	545832701	1525	TraesCS5A02G337400	0
chr6A	562694498	562694958	461	*	8.03	7.4	8.47	1.07	1.77e-12	4.75e-11	Promoter (<=1kb)	562689006	562694776	5771	TraesCS6A02G329500	0
chr2D	508063926	508064444	519	*	7.43	6.59	7.96	1.37	1.78e-12	4.77e-11	Promoter (<=1kb)	508063150	508064078	929	TraesCS2D02G397000	0
chr3A	650433035	650433370	336	*	7.56	6.78	8.06	1.28	1.78e-12	4.77e-11	Promoter (<=1kb)	650429119	650433106	3988	TraesCS3A02G406200	0
chr3D	367306775	367307049	275	*	7.22	6.31	7.77	1.47	1.79e-12	4.79e-11	Promoter (<=1kb)	367307028	367309845	2818	TraesCS3D02G265200	0
chr3D	446487325	446487695	371	*	7.1	6.15	7.66	1.51	1.79e-12	4.8e-11	Promoter (<=1kb)	446488302	446492634	4333	TraesCS3D02G334500	-607
chr5A	439189777	439190218	442	*	7.31	6.46	7.85	1.39	1.79e-12	4.81e-11	Promoter (<=1kb)	439187897	439189404	1508	TraesCS5A02G223400	-374
chr2D	576190660	576191308	649	*	7.51	6.66	8.04	1.38	1.8e-12	4.82e-11	Promoter (<=1kb)	576191371	576192465	1095	TraesCS2D02G472400	-63
chr5A	667096403	667096754	352	*	8.23	7.62	8.67	1.05	1.8e-12	4.82e-11	Promoter (<=1kb)	667096587	667103016	6430	TraesCS5A02G501900	0
chr7B	514055524	514057001	1478	*	7.81	7.12	8.28	1.16	1.81e-12	4.84e-11	Promoter (<=1kb)	514056771	514059683	2913	TraesCS7B02G281200	0
chr4B	81200173	81200803	631	*	7.73	7.02	8.21	1.19	1.81e-12	4.84e-11	Promoter (<=1kb)	81200481	81203805	3325	TraesCS4B02G082300	0
chr2D	46588839	46589447	609	*	8.22	7.54	8.68	1.14	1.82e-12	4.87e-11	Promoter (1-2kb)	46580621	46587253	6633	TraesCS2D02G094600	-1587
chr5D	509226773	509227193	421	*	7.58	6.74	8.11	1.37	1.82e-12	4.87e-11	Promoter (<=1kb)	509227193	509231245	4053	TraesCS5D02G467000	0
chr6D	29391850	29392347	498	*	7.66	6.92	8.15	1.23	1.82e-12	4.88e-11	Promoter (<=1kb)	29391221	29391989	769	TraesCS6D02G063000	0
chr2B	762215210	762215427	218	*	6.74	5.63	7.37	1.74	1.83e-12	4.89e-11	Promoter (<=1kb)	762213310	762214734	1425	TraesCS2B02G572500	-477
chr1A	495596942	495597757	816	*	7.15	6.23	7.7	1.48	1.83e-12	4.89e-11	Promoter (1-2kb)	495592235	495594989	2755	TraesCS1A02G301200	-1954
chr7B	124235955	124236562	608	*	6.9	5.84	7.5	1.66	1.83e-12	4.91e-11	Promoter (<=1kb)	124236316	124236994	679	TraesCS7B02G107900	0
chr3B	690362804	690363212	409	*	7.06	6.1	7.63	1.53	1.83e-12	4.91e-11	Promoter (<=1kb)	690362938	690368194	5257	TraesCS3B02G449800	0
chr7A	6307451	6308134	684	*	8.16	7.51	8.61	1.1	1.84e-12	4.94e-11	Promoter (2-3kb)	6302330	6305228	2899	TraesCS7A02G013800	-2224
chr4B	387511583	387511891	309	*	7.32	6.46	7.86	1.4	1.85e-12	4.94e-11	Promoter (<=1kb)	387510188	387511704	1517	TraesCS4B02G177100	0
chr4B	49459030	49459490	461	*	7.45	6.64	7.96	1.32	1.85e-12	4.95e-11	Promoter (<=1kb)	49459478	49460992	1515	TraesCS4B02G058300	0
chr3D	577264557	577264990	434	*	6.78	5.55	7.43	1.88	1.85e-12	4.96e-11	Promoter (<=1kb)	577263763	577264504	742	TraesCS3D02G476800	-54
chr2B	66026233	66027064	832	*	8.11	7.47	8.56	1.09	1.87e-12	5.01e-11	Promoter (<=1kb)	66019769	66026507	6739	TraesCS2B02G105400	0
chr6B	550080317	550080913	597	*	7.8	7.07	8.28	1.21	1.88e-12	5.04e-11	Promoter (<=1kb)	550077872	550080884	3013	TraesCS6B02G306700	0
chr1A	276568936	276569481	546	*	7.65	6.9	8.14	1.24	1.9e-12	5.07e-11	Promoter (<=1kb)	276569288	276572247	2960	TraesCS1A02G156000	0
chr2D	518258576	518258955	380	*	7.94	7.23	8.41	1.18	1.92e-12	5.12e-11	Promoter (<=1kb)	518258716	518264820	6105	TraesCS2D02G403500	0
chr3A	634669688	634670178	491	*	6.99	6	7.57	1.57	1.92e-12	5.12e-11	Promoter (2-3kb)	634665994	634667640	1647	TraesCS3A02G384900	-2049
chr7D	252543954	252544447	494	*	7.97	7.28	8.43	1.15	1.92e-12	5.13e-11	Promoter (<=1kb)	252540103	252544162	4060	TraesCS7D02G268600	0
chr3A	107404963	107405820	858	*	7.39	6.56	7.91	1.35	1.92e-12	5.13e-11	Promoter (<=1kb)	107402918	107405178	2261	TraesCS3A02G130300	0
chr3D	91225945	91226575	631	*	6.92	5.9	7.51	1.61	1.93e-12	5.17e-11	Promoter (<=1kb)	91223856	91226083	2228	TraesCS3D02G131200	0
chr2A	706219608	706220267	660	*	7.78	7.06	8.25	1.19	1.94e-12	5.18e-11	Promoter (<=1kb)	706217594	706219840	2247	TraesCS2A02G459000	0
chr1A	327003304	327003934	631	*	7.83	7.13	8.29	1.16	1.95e-12	5.2e-11	Promoter (1-2kb)	327005244	327014951	9708	TraesCS1A02G180800	-1310
chr7D	142684701	142685167	467	*	7.54	6.75	8.05	1.3	1.95e-12	5.2e-11	Promoter (<=1kb)	142685000	142690524	5525	TraesCS7D02G189700	0
chr2A	570729331	570730148	818	*	7.68	6.94	8.16	1.22	1.95e-12	5.21e-11	Promoter (<=1kb)	570730029	570732733	2705	TraesCS2A02G337200	0
chr2B	614919434	614920311	878	*	8.12	7.5	8.55	1.05	1.96e-12	5.23e-11	Promoter (<=1kb)	614907480	614919944	12465	TraesCS2B02G427700	0
chr3A	623820152	623820780	629	*	7.06	6.09	7.63	1.53	1.96e-12	5.23e-11	Promoter (1-2kb)	623817681	623818961	1281	TraesCS3A02G374100	-1192
chr2A	561276965	561277829	865	*	7.79	7.08	8.26	1.18	1.96e-12	5.23e-11	Promoter (1-2kb)	561279124	561288177	9054	TraesCS2A02G329200	-1295
chr5B	423795697	423796406	710	*	7.73	7.01	8.2	1.19	1.96e-12	5.23e-11	Promoter (<=1kb)	423796115	423796808	694	TraesCS5B02G243500	0
chr6B	646010744	646011429	686	*	7.85	7.17	8.31	1.14	1.96e-12	5.24e-11	Promoter (<=1kb)	646008205	646010949	2745	TraesCS6B02G372500	0
chr6A	448060750	448061014	265	*	6.94	5.91	7.54	1.62	1.97e-12	5.26e-11	Promoter (<=1kb)	448061045	448061602	558	TraesCS6A02G238300	-31
chr6B	586003934	586004243	310	*	7.06	5.99	7.67	1.67	1.98e-12	5.28e-11	Promoter (1-2kb)	586000314	586002216	1903	TraesCS6B02G334000	-1719
chr7A	251144739	251145638	900	*	8.27	7.68	8.69	1.01	1.98e-12	5.29e-11	Promoter (<=1kb)	251145547	251150866	5320	TraesCS7A02G259200	0
chr2D	580017114	580017868	755	*	8.43	7.82	8.86	1.04	1.99e-12	5.3e-11	Promoter (<=1kb)	580010478	580017296	6819	TraesCS2D02G479100	0
chr7B	556608275	556609258	984	*	7.53	6.71	8.05	1.34	1.99e-12	5.3e-11	Promoter (<=1kb)	556607382	556608737	1356	TraesCS7B02G311300	0
chr6A	72972866	72973580	715	*	7.82	7.08	8.31	1.22	1.99e-12	5.31e-11	Promoter (<=1kb)	72973313	72975820	2508	TraesCS6A02G103700	0
chr3A	131402728	131403256	529	*	8.2	7.61	8.62	1.01	1.99e-12	5.32e-11	Promoter (<=1kb)	131402757	131407230	4474	TraesCS3A02G148400	0
chr2A	43144886	43145357	472	*	8.03	7.39	8.47	1.08	2e-12	5.32e-11	Promoter (<=1kb)	43145100	43152110	7011	TraesCS2A02G090100	0
chr6A	501796530	501796908	379	*	7.5	6.69	8.01	1.32	2e-12	5.32e-11	Promoter (<=1kb)	501793748	501796766	3019	TraesCS6A02G275000	0
chr7A	647935959	647936180	222	*	7.46	6.66	7.98	1.32	2e-12	5.34e-11	Promoter (1-2kb)	647933828	647934662	835	TraesCS7A02G453500	-1298
chr3B	182377008	182377469	462	*	7.41	6.58	7.93	1.34	2e-12	5.34e-11	Promoter (2-3kb)	182379653	182382508	2856	TraesCS3B02G178100	-2184
chr5A	32701856	32702534	679	*	8.41	7.82	8.83	1.01	2.01e-12	5.34e-11	Promoter (<=1kb)	32702327	32704442	2116	TraesCS5A02G035100	0
chr6D	91077398	91078276	879	*	7.91	7.24	8.36	1.13	2.01e-12	5.34e-11	Promoter (<=1kb)	91077954	91081760	3807	TraesCS6D02G127500	0
chr4D	465351767	465352400	634	*	7.09	6.14	7.66	1.52	2.01e-12	5.35e-11	Promoter (<=1kb)	465350691	465352075	1385	TraesCS4D02G295300	0
chr2B	206123179	206123530	352	*	6.72	5.59	7.35	1.76	2.01e-12	5.36e-11	Promoter (<=1kb)	206118898	206122512	3615	TraesCS2B02G217500	-668
chr1D	116007171	116007537	367	*	7.85	7.16	8.31	1.15	2.01e-12	5.37e-11	Promoter (1-2kb)	116002889	116005450	2562	TraesCS1D02G119500	-1722
chr3D	541632604	541633369	766	*	7.43	6.56	7.97	1.41	2.03e-12	5.41e-11	Promoter (<=1kb)	541598384	541632751	34368	TraesCS3D02G428000	0
chr3B	13960469	13960887	419	*	8.18	7.56	8.61	1.06	2.04e-12	5.42e-11	Promoter (<=1kb)	13960570	13967611	7042	TraesCS3B02G030600	0
chr2D	557662325	557662858	534	*	7.52	6.74	8.03	1.29	2.04e-12	5.43e-11	Promoter (<=1kb)	557663426	557666740	3315	TraesCS2D02G447800	-568
chr5A	595371551	595372014	464	*	7.83	7.13	8.29	1.16	2.04e-12	5.43e-11	Promoter (<=1kb)	595371691	595372650	960	TraesCS5A02G402600	0
chr3D	437668526	437668960	435	*	7.42	6.55	7.96	1.4	2.04e-12	5.44e-11	Promoter (<=1kb)	437669529	437670791	1263	TraesCS3D02G324600	-569
chr1D	62419310	62419762	453	*	8.07	7.44	8.5	1.06	2.05e-12	5.45e-11	Promoter (<=1kb)	62415162	62419644	4483	TraesCS1D02G079700	0
chr3A	532937913	532938444	532	*	7.21	6.27	7.77	1.5	2.05e-12	5.45e-11	Promoter (<=1kb)	532934212	532938152	3941	TraesCS3A02G298800	0
chr4B	423362620	423363101	482	*	7.49	6.7	8	1.3	2.05e-12	5.46e-11	Promoter (<=1kb)	423357718	423362900	5183	TraesCS4B02G196600	0
chr3D	473481688	473482288	601	*	8.2	7.6	8.62	1.02	2.05e-12	5.46e-11	Promoter (<=1kb)	473482307	473484319	2013	TraesCS3D02G359700	-19
chr2B	627070482	627070845	364	*	8.18	7.56	8.61	1.04	2.05e-12	5.46e-11	Promoter (2-3kb)	627073001	627074499	1499	TraesCS2B02G436300	-2156
chr5D	379788444	379789049	606	*	7.35	6.48	7.9	1.42	2.06e-12	5.48e-11	Promoter (<=1kb)	379788746	379797139	8394	TraesCS5D02G277600	0
chr5A	683124996	683125718	723	*	7.81	7.11	8.28	1.16	2.06e-12	5.49e-11	Promoter (<=1kb)	683125568	683125942	375	TraesCS5A02G521900	0
chr3A	603789697	603790152	456	*	7.01	6.03	7.59	1.56	2.06e-12	5.49e-11	Promoter (<=1kb)	603789869	603792554	2686	TraesCS3A02G355700	0
chr5A	84151707	84152982	1276	*	8.21	7.6	8.63	1.03	2.07e-12	5.5e-11	Promoter (<=1kb)	84150243	84151685	1443	TraesCS5A02G072800	-23
chr2B	714488954	714489365	412	*	7.47	6.63	8	1.37	2.07e-12	5.5e-11	Promoter (2-3kb)	714492188	714496045	3858	TraesCS2B02G519500	-2823
chr6B	586653706	586654492	787	*	7.82	7.1	8.29	1.19	2.07e-12	5.5e-11	Promoter (<=1kb)	586654792	586658171	3380	TraesCS6B02G334300	-300
chr4D	329132874	329133428	555	*	8.21	7.58	8.64	1.06	2.08e-12	5.52e-11	Promoter (<=1kb)	329133553	329135239	1687	TraesCS4D02G189500	-125
chr3D	327524142	327524691	550	*	7.99	7.34	8.44	1.1	2.08e-12	5.54e-11	Promoter (2-3kb)	327519214	327521845	2632	TraesCS3D02G236700	-2298
chr5A	451465353	451465741	389	*	7.45	6.57	7.99	1.42	2.09e-12	5.54e-11	Promoter (<=1kb)	451461427	451465449	4023	TraesCS5A02G235400	0
chr2A	144840969	144841305	337	*	8.18	7.57	8.6	1.04	2.09e-12	5.55e-11	Promoter (<=1kb)	144841243	144849312	8070	TraesCS2A02G184400	0
chr7A	281379725	281380508	784	*	7.56	6.8	8.06	1.26	2.09e-12	5.55e-11	Promoter (<=1kb)	281373215	281380368	7154	TraesCS7A02G270800	0
chr2A	13012483	13013162	680	*	7.77	7.07	8.24	1.17	2.1e-12	5.57e-11	Promoter (<=1kb)	13013184	13015074	1891	TraesCS2A02G028700	-22
chr2B	212936281	212937040	760	*	7.28	6.42	7.82	1.4	2.1e-12	5.59e-11	Promoter (<=1kb)	212931532	212936412	4881	TraesCS2B02G223200	0
chr5B	634980753	634981365	613	*	7.16	6.22	7.72	1.5	2.11e-12	5.6e-11	Promoter (<=1kb)	634981481	634983144	1664	TraesCS5B02G459000	-116
chr2B	142862686	142863074	389	*	8.16	7.57	8.58	1.02	2.11e-12	5.61e-11	Promoter (<=1kb)	142862762	142866233	3472	TraesCS2B02G169700	0
chr6A	91882574	91883077	504	*	6.12	4.59	6.85	2.26	2.12e-12	5.63e-11	Promoter (<=1kb)	91868733	91882680	13948	TraesCS6A02G120000	0
chr7D	395878187	395878520	334	*	7.58	6.8	8.09	1.29	2.13e-12	5.64e-11	Promoter (<=1kb)	395875438	395877617	2180	TraesCS7D02G312200	-571
chr1A	117890662	117891217	556	*	8.3	7.7	8.72	1.02	2.13e-12	5.64e-11	Promoter (<=1kb)	117888527	117890940	2414	TraesCS1A02G113900	0
chr3A	700813959	700814610	652	*	8.13	7.47	8.58	1.11	2.13e-12	5.65e-11	Promoter (<=1kb)	700808771	700814307	5537	TraesCS3A02G467600	0
chr6B	177267907	177268598	692	*	7.88	7.18	8.35	1.17	2.13e-12	5.65e-11	Promoter (<=1kb)	177268376	177273019	4644	TraesCS6B02G167900	0
chr3A	451720146	451720481	336	*	7.1	6.15	7.67	1.52	2.13e-12	5.65e-11	Promoter (1-2kb)	451715466	451718797	3332	TraesCS3A02G240600	-1350
chr2B	209095891	209096329	439	*	7.58	6.81	8.08	1.28	2.13e-12	5.66e-11	Promoter (<=1kb)	209084546	209095610	11065	TraesCS2B02G219000	-282
chr2D	334018595	334019081	487	*	7.27	6.39	7.82	1.42	2.13e-12	5.67e-11	Promoter (1-2kb)	334020772	334021014	243	TraesCS2D02G270200	-1691
chr2A	164706431	164706979	549	*	8.15	7.53	8.58	1.05	2.14e-12	5.68e-11	Promoter (<=1kb)	164703421	164705767	2347	TraesCS2A02G194900	-665
chr2A	97845838	97846463	626	*	7.12	6.13	7.7	1.56	2.14e-12	5.68e-11	Promoter (1-2kb)	97847577	97849614	2038	TraesCS2A02G150100	-1114
chr4B	407410545	407411143	599	*	8.06	7.44	8.5	1.05	2.15e-12	5.7e-11	Promoter (<=1kb)	407408492	407410495	2004	TraesCS4B02G187300	-51
chr1D	222921688	222922178	491	*	7.83	7.13	8.3	1.17	2.15e-12	5.7e-11	Promoter (<=1kb)	222916595	222921729	5135	TraesCS1D02G158100	0
chr3B	236352918	236354620	1703	*	8.22	7.61	8.64	1.04	2.15e-12	5.71e-11	Promoter (<=1kb)	236353272	236354789	1518	TraesCS3B02G202300	0
chr7D	18930900	18931278	379	*	8.16	7.53	8.59	1.06	2.15e-12	5.71e-11	Promoter (1-2kb)	18928291	18929808	1518	TraesCS7D02G037500	-1093
chr2D	156591503	156592067	565	*	7.4	6.56	7.93	1.37	2.16e-12	5.73e-11	Promoter (<=1kb)	156592577	156594583	2007	TraesCS2D02G204400	-510
chr2D	522629142	522629654	513	*	6.74	5.58	7.38	1.79	2.17e-12	5.74e-11	Promoter (<=1kb)	522629697	522631106	1410	TraesCS2D02G407200	-43
chr6D	68354095	68354764	670	*	7.85	7.15	8.33	1.18	2.17e-12	5.75e-11	Promoter (<=1kb)	68354503	68358894	4392	TraesCS6D02G104800	0
chr4B	646225268	646225794	527	*	7.86	7.19	8.32	1.13	2.17e-12	5.75e-11	Promoter (<=1kb)	646223370	646225282	1913	TraesCS4B02G355300	0
chr7D	449773595	449773998	404	*	7.32	6.47	7.85	1.38	2.18e-12	5.77e-11	Promoter (<=1kb)	449773845	449776546	2702	TraesCS7D02G349900	0
chr5B	582832259	582832665	407	*	7.79	7.09	8.26	1.17	2.18e-12	5.77e-11	Promoter (<=1kb)	582832579	582836586	4008	TraesCS5B02G406600	0
chr1D	436986881	436987421	541	*	7.13	6.16	7.7	1.54	2.18e-12	5.78e-11	Promoter (<=1kb)	436983257	436987184	3928	TraesCS1D02G351700	0
chr3D	447590427	447591050	624	*	7.15	6.23	7.7	1.47	2.18e-12	5.78e-11	Promoter (<=1kb)	447578450	447590280	11831	TraesCS3D02G335700	-148
chr1A	323286777	323287285	509	*	6.01	4.36	6.76	2.39	2.18e-12	5.78e-11	Promoter (<=1kb)	323286030	323286972	943	TraesCS1A02G178800	0
chr5B	476445596	476446126	531	*	8.06	7.42	8.5	1.08	2.19e-12	5.79e-11	Promoter (<=1kb)	476445802	476449180	3379	TraesCS5B02G290300	0
chr3D	517486516	517486837	322	*	7.92	7.21	8.39	1.18	2.2e-12	5.83e-11	Promoter (<=1kb)	517482534	517486601	4068	TraesCS3D02G403400	0
chr3A	363414819	363415688	870	*	7.92	7.26	8.37	1.11	2.2e-12	5.83e-11	Promoter (<=1kb)	363415357	363419189	3833	TraesCS3A02G206400	0
chr2B	657054982	657055467	486	*	7.83	7.13	8.29	1.16	2.21e-12	5.85e-11	Promoter (<=1kb)	657052207	657055159	2953	TraesCS2B02G463300	0
chr6A	36915908	36916427	520	*	8.08	7.41	8.53	1.13	2.21e-12	5.86e-11	Promoter (<=1kb)	36916188	36923193	7006	TraesCS6A02G068400	0
chr1D	32196408	32197366	959	*	7.76	7.06	8.23	1.17	2.22e-12	5.87e-11	Promoter (<=1kb)	32198077	32224894	26818	TraesCS1D02G051500	-711
chr4B	520222657	520223401	745	*	7.87	7.2	8.33	1.13	2.22e-12	5.87e-11	Promoter (<=1kb)	520223160	520226414	3255	TraesCS4B02G255000	0
chr4D	509123021	509123627	607	*	7.82	7.11	8.29	1.18	2.22e-12	5.87e-11	Promoter (1-2kb)	509114738	509121487	6750	TraesCS4D02G363400	-1535
chr4D	455487263	455488047	785	*	8.16	7.55	8.6	1.05	2.22e-12	5.87e-11	Promoter (<=1kb)	455487573	455491800	4228	TraesCS4D02G283800	0
chr1D	62601394	62601780	387	*	7.22	6.33	7.76	1.43	2.23e-12	5.9e-11	Promoter (<=1kb)	62597371	62601353	3983	TraesCS1D02G079900	-42
chr6B	123829279	123829891	613	*	7.73	6.97	8.23	1.26	2.23e-12	5.9e-11	Promoter (<=1kb)	123829736	123836519	6784	TraesCS6B02G128200	0
chr3B	488550855	488551618	764	*	7.07	6.12	7.64	1.51	2.23e-12	5.91e-11	Promoter (<=1kb)	488542649	488550339	7691	TraesCS3B02G304300	-517
chr2A	557313631	557314037	407	*	7.35	6.5	7.89	1.39	2.24e-12	5.92e-11	Promoter (<=1kb)	557313918	557321375	7458	TraesCS2A02G326400	0
chr7D	54661387	54661805	419	*	7.05	6.1	7.62	1.52	2.24e-12	5.94e-11	Promoter (<=1kb)	54656993	54660946	3954	TraesCS7D02G091200	-442
chr5D	464813532	464814581	1050	*	8.26	7.65	8.68	1.03	2.25e-12	5.94e-11	Promoter (<=1kb)	464814353	464818699	4347	TraesCS5D02G398900	0
chr3B	116190142	116190595	454	*	7.84	7.16	8.3	1.14	2.25e-12	5.95e-11	Promoter (<=1kb)	116190309	116193651	3343	TraesCS3B02G134300	0
chr4D	378272866	378273265	400	*	8.13	7.52	8.55	1.03	2.25e-12	5.96e-11	Promoter (<=1kb)	378273146	378282814	9669	TraesCS4D02G221200	0
chr5D	533008842	533009259	418	*	6.82	5.75	7.43	1.68	2.26e-12	5.98e-11	Promoter (2-3kb)	533005214	533006172	959	TraesCS5D02G507800	-2671
chr4B	552021197	552021557	361	*	7.65	6.9	8.14	1.24	2.27e-12	6.01e-11	Promoter (1-2kb)	552018081	552019444	1364	TraesCS4B02G274300	-1754
chr5A	646010917	646011517	601	*	8.29	7.7	8.71	1.01	2.29e-12	6.05e-11	Promoter (<=1kb)	646006202	646010969	4768	TraesCS5A02G468800	0
chr4A	429979265	429980143	879	*	7.68	6.95	8.16	1.21	2.3e-12	6.08e-11	Promoter (<=1kb)	429980051	429981418	1368	TraesCS4A02G170500	0
chr2B	536803383	536803765	383	*	7.49	6.65	8.01	1.36	2.3e-12	6.09e-11	Promoter (<=1kb)	536803552	536808445	4894	TraesCS2B02G375200	0
chr3B	135677188	135677892	705	*	7.81	7.11	8.28	1.17	2.31e-12	6.09e-11	Promoter (<=1kb)	135677684	135687989	10306	TraesCS3B02G146000	0
chr1D	322282807	322283169	363	*	7.31	6.43	7.85	1.43	2.31e-12	6.11e-11	Promoter (<=1kb)	322283094	322286840	3747	TraesCS1D02G234100	0
chr6D	404597014	404597579	566	*	7.83	7.14	8.3	1.15	2.31e-12	6.11e-11	Promoter (<=1kb)	404595290	404597204	1915	TraesCS6D02G293900	0
chr1B	661929286	661929688	403	*	7.76	7.06	8.23	1.17	2.32e-12	6.11e-11	Promoter (<=1kb)	661929604	661930887	1284	TraesCS1B02G440300	0
chr1D	97311866	97312377	512	*	8.19	7.56	8.63	1.07	2.32e-12	6.12e-11	Promoter (<=1kb)	97312232	97315240	3009	TraesCS1D02G105400	0
chr6B	342807350	342808512	1163	*	7.56	6.79	8.06	1.26	2.33e-12	6.14e-11	Promoter (<=1kb)	342807427	342807825	399	TraesCS6B02G224500	0
chr5B	644844649	644845076	428	*	7.76	7.06	8.22	1.17	2.33e-12	6.14e-11	Promoter (<=1kb)	644843194	644844618	1425	TraesCS5B02G471100	-32
chr3B	163150157	163150553	397	*	6.91	5.89	7.51	1.62	2.33e-12	6.14e-11	Promoter (2-3kb)	163153434	163154375	942	TraesCS3B02G165100	-2881
chr4B	127724002	127724492	491	*	7.3	6.41	7.85	1.44	2.33e-12	6.14e-11	Promoter (<=1kb)	127721027	127723915	2889	TraesCS4B02G113100	-88
chr6A	531000434	531000871	438	*	8.26	7.61	8.7	1.09	2.33e-12	6.16e-11	Promoter (<=1kb)	531000881	531001279	399	TraesCS6A02G297400	-10
chr7D	60691901	60692393	493	*	7.74	7.03	8.22	1.18	2.34e-12	6.18e-11	Promoter (<=1kb)	60692310	60696525	4216	TraesCS7D02G101700	0
chr4D	35126402	35126778	377	*	6.96	5.95	7.55	1.6	2.35e-12	6.19e-11	Promoter (<=1kb)	35121532	35126647	5116	TraesCS4D02G059100	0
chr4D	334156562	334157764	1203	*	8.19	7.59	8.61	1.02	2.35e-12	6.2e-11	Promoter (<=1kb)	334153768	334157121	3354	TraesCS4D02G191000	0
chr1D	421225197	421225774	578	*	6.65	5.49	7.28	1.79	2.35e-12	6.2e-11	Promoter (<=1kb)	421226124	421227361	1238	TraesCS1D02G331100	-350
chr3B	8732493	8732665	173	*	7.28	6.4	7.82	1.41	2.36e-12	6.22e-11	Promoter (<=1kb)	8733389	8737836	4448	TraesCS3B02G020400	-724
chr5D	491002500	491002954	455	*	8.16	7.56	8.58	1.02	2.36e-12	6.22e-11	Promoter (<=1kb)	490998273	491002776	4504	TraesCS5D02G436900	0
chr5A	596054509	596054849	341	*	7.3	6.43	7.83	1.41	2.36e-12	6.23e-11	Promoter (<=1kb)	596054801	596055712	912	TraesCS5A02G404100	0
chr2D	565097663	565098100	438	*	6.9	5.86	7.5	1.65	2.36e-12	6.23e-11	Promoter (<=1kb)	565097916	565101821	3906	TraesCS2D02G457700	0
chr5B	448656802	448657533	732	*	8.02	7.33	8.48	1.15	2.38e-12	6.27e-11	Promoter (<=1kb)	448657077	448660463	3387	TraesCS5B02G264700	0
chr3D	503050073	503050442	370	*	7.19	6.29	7.74	1.45	2.39e-12	6.3e-11	Promoter (<=1kb)	503046462	503050246	3785	TraesCS3D02G388100	0
chr2B	78070895	78071415	521	*	7.05	6.07	7.62	1.55	2.4e-12	6.32e-11	Promoter (<=1kb)	78071257	78072894	1638	TraesCS2B02G114900	0
chr7B	103573377	103574303	927	*	7.28	6.42	7.81	1.39	2.41e-12	6.35e-11	Promoter (<=1kb)	103569567	103573062	3496	TraesCS7B02G088200	-316
chr5D	539972293	539972754	462	*	7.61	6.81	8.13	1.32	2.42e-12	6.37e-11	Promoter (<=1kb)	539972575	539974298	1724	TraesCS5D02G518800	0
chr4B	491463536	491464217	682	*	7.46	6.67	7.97	1.3	2.42e-12	6.37e-11	Promoter (<=1kb)	491463852	491466435	2584	TraesCS4B02G235300	0
chr5D	326367392	326367825	434	*	7.55	6.78	8.04	1.26	2.42e-12	6.38e-11	Promoter (<=1kb)	326367658	326370462	2805	TraesCS5D02G217000	0
chr5A	83276168	83276488	321	*	8.07	7.45	8.5	1.06	2.42e-12	6.38e-11	Promoter (<=1kb)	83276271	83279240	2970	TraesCS5A02G072300	0
chr7A	136817847	136818310	464	*	8.08	7.45	8.52	1.06	2.43e-12	6.39e-11	Promoter (<=1kb)	136805248	136818025	12778	TraesCS7A02G182200	0
chr2B	180572001	180572372	372	*	6.98	5.93	7.58	1.65	2.43e-12	6.39e-11	Promoter (<=1kb)	180568362	180572362	4001	TraesCS2B02G201500	0
chr4D	11505409	11505861	453	*	7.12	6.11	7.71	1.6	2.43e-12	6.39e-11	Promoter (<=1kb)	11506464	11509869	3406	TraesCS4D02G026300	-603
chr2D	527296706	527297442	737	*	7.48	6.67	7.99	1.33	2.43e-12	6.41e-11	Promoter (2-3kb)	527293094	527294128	1035	TraesCS2D02G412400	-2579
chr3A	575490944	575491384	441	*	7.76	7.05	8.23	1.18	2.44e-12	6.41e-11	Promoter (<=1kb)	575491090	575494300	3211	TraesCS3A02G330900	0
chr5D	440963796	440964177	382	*	6.98	5.99	7.56	1.57	2.44e-12	6.43e-11	Promoter (1-2kb)	440965632	440966195	564	TraesCS5D02G362100	-1455
chr5B	294003585	294003827	243	*	7.49	6.69	8.01	1.32	2.44e-12	6.43e-11	Promoter (<=1kb)	293998797	294003644	4848	TraesCS5B02G159400	0
chr3B	586693806	586694665	860	*	8.01	7.36	8.46	1.1	2.45e-12	6.44e-11	Promoter (<=1kb)	586694870	586698391	3522	TraesCS3B02G373800	-205
chr1B	582550817	582551297	481	*	8.05	7.34	8.52	1.19	2.45e-12	6.46e-11	Promoter (<=1kb)	582544542	582551131	6590	TraesCS1B02G351800	0
chr1A	485012573	485013208	636	*	8.23	7.63	8.65	1.02	2.46e-12	6.46e-11	Promoter (<=1kb)	485012383	485012973	591	TraesCS1A02G287800	0
chr2A	685028167	685028711	545	*	6.98	6	7.56	1.56	2.46e-12	6.47e-11	Promoter (<=1kb)	685028412	685037283	8872	TraesCS2A02G431800	0
chr4B	408602482	408603898	1417	*	7.85	7.11	8.34	1.23	2.47e-12	6.5e-11	Promoter (<=1kb)	408603768	408605303	1536	TraesCS4B02G187600	0
chr3B	432840571	432840973	403	*	7.31	6.45	7.85	1.4	2.47e-12	6.51e-11	Promoter (<=1kb)	432840801	432843620	2820	TraesCS3B02G268800	0
chr7D	535730125	535730586	462	*	7.78	7.07	8.26	1.19	2.48e-12	6.52e-11	Promoter (<=1kb)	535727858	535730430	2573	TraesCS7D02G416900	0
chr3A	581249818	581250131	314	*	6.95	5.92	7.55	1.63	2.48e-12	6.52e-11	Promoter (<=1kb)	581250625	581254836	4212	TraesCS3A02G334500	-494
chr3D	505985022	505985735	714	*	7.48	6.68	7.99	1.31	2.48e-12	6.53e-11	Promoter (2-3kb)	505973506	505982584	9079	TraesCS3D02G390800	-2439
chr7B	457536643	457537115	473	*	7.18	6.28	7.73	1.45	2.49e-12	6.55e-11	Promoter (<=1kb)	457536997	457541357	4361	TraesCS7B02G247400	0
chr4D	486623067	486624073	1007	*	8.03	7.4	8.46	1.06	2.5e-12	6.56e-11	Promoter (<=1kb)	486621649	486623957	2309	TraesCS4D02G327100	0
chr5A	656222676	656222954	279	*	6.57	5.28	7.24	1.97	2.5e-12	6.57e-11	Promoter (<=1kb)	656220573	656222930	2358	TraesCS5A02G485000	0
chr2A	622453989	622454314	326	*	6.75	5.65	7.37	1.72	2.5e-12	6.58e-11	Promoter (2-3kb)	622456333	622456863	531	TraesCS2A02G379300	-2019
chr7D	164884669	164885071	403	*	6.88	5.84	7.47	1.63	2.51e-12	6.59e-11	Promoter (<=1kb)	164880382	164884853	4472	TraesCS7D02G207700	0
chr2D	446304289	446305421	1133	*	7.52	6.7	8.04	1.34	2.51e-12	6.59e-11	Promoter (<=1kb)	446306200	446314413	8214	TraesCS2D02G348400	-779
chrUn	229268211	229268779	569	*	8.27	7.68	8.69	1.02	2.51e-12	6.6e-11	Promoter (<=1kb)	229263624	229268044	4421	TraesCSU02G160300	-168
chr6B	532041732	532042028	297	*	7.22	6.33	7.76	1.44	2.51e-12	6.6e-11	Promoter (1-2kb)	532043561	532045921	2361	TraesCS6B02G296200	-1533
chr1D	8628806	8629314	509	*	8.14	7.54	8.56	1.02	2.52e-12	6.61e-11	Promoter (<=1kb)	8622524	8629139	6616	TraesCS1D02G019900	0
chr3B	511065420	511066230	811	*	7.77	7.06	8.24	1.18	2.52e-12	6.61e-11	Promoter (<=1kb)	511066408	511067734	1327	TraesCS3B02G317400	-178
chr3B	176317317	176318640	1324	*	7.41	6.57	7.93	1.36	2.52e-12	6.61e-11	Promoter (2-3kb)	176321002	176322686	1685	TraesCS3B02G174700	-2362
chr5A	47128334	47128914	581	*	7.65	6.86	8.16	1.29	2.52e-12	6.63e-11	Promoter (<=1kb)	47127026	47128390	1365	TraesCS5A02G051900	0
chr2B	190026658	190027243	586	*	7.78	7.07	8.25	1.18	2.53e-12	6.64e-11	Promoter (<=1kb)	190022307	190026958	4652	TraesCS2B02G208800	0
chr2A	527922473	527922731	259	*	7.47	6.67	7.98	1.31	2.54e-12	6.67e-11	Promoter (<=1kb)	527912128	527921849	9722	TraesCS2A02G307100	-625
chr5D	480482855	480483261	407	*	7.41	6.6	7.93	1.33	2.55e-12	6.69e-11	Promoter (1-2kb)	480479712	480481364	1653	TraesCS5D02G419400	-1492
chr2A	607907485	607907784	300	*	7.99	7.32	8.44	1.12	2.55e-12	6.7e-11	Promoter (<=1kb)	607908192	607910525	2334	TraesCS2A02G364000	-408
chr2A	121139377	121139970	594	*	8.3	7.69	8.72	1.04	2.56e-12	6.73e-11	Promoter (<=1kb)	121134365	121139606	5242	TraesCS2A02G168100	0
chr5A	582394988	582395293	306	*	7.81	7.12	8.28	1.15	2.57e-12	6.74e-11	Promoter (<=1kb)	582384026	582395120	11095	TraesCS5A02G384500	0
chr1D	356872644	356873008	365	*	7.57	6.81	8.07	1.26	2.57e-12	6.75e-11	Promoter (<=1kb)	356868101	356872970	4870	TraesCS1D02G262600	0
chr3B	605668215	605668574	360	*	7.79	7.07	8.26	1.19	2.59e-12	6.79e-11	Promoter (<=1kb)	605665548	605668470	2923	TraesCS3B02G385600	0
chr6A	442405453	442406077	625	*	7.63	6.86	8.13	1.27	2.59e-12	6.79e-11	Promoter (<=1kb)	442400244	442405863	5620	TraesCS6A02G234600	0
chr2D	116904736	116905212	477	*	7.77	7.05	8.24	1.19	2.59e-12	6.79e-11	Promoter (<=1kb)	116905903	116910992	5090	TraesCS2D02G173100	-691
chr3A	111105961	111106606	646	*	8.14	7.52	8.57	1.04	2.6e-12	6.81e-11	Promoter (<=1kb)	111105593	111106257	665	TraesCS3A02G134000	0
chr3A	63179612	63179961	350	*	7.46	6.65	7.97	1.32	2.6e-12	6.82e-11	Promoter (<=1kb)	63177588	63179715	2128	TraesCS3A02G097600	0
chr3D	457406504	457407688	1185	*	8.11	7.48	8.54	1.06	2.61e-12	6.83e-11	Promoter (<=1kb)	457403042	457407113	4072	TraesCS3D02G346200	0
chr1D	384475143	384475947	805	*	8	7.33	8.45	1.11	2.61e-12	6.85e-11	Promoter (<=1kb)	384473914	384475288	1375	TraesCS1D02G286200	0
chr5D	365129877	365130336	460	*	8.2	7.6	8.62	1.02	2.62e-12	6.86e-11	Promoter (<=1kb)	365125395	365130061	4667	TraesCS5D02G258900	0
chr5D	517605299	517605824	526	*	7.33	6.45	7.87	1.42	2.63e-12	6.88e-11	Promoter (<=1kb)	517600712	517605567	4856	TraesCS5D02G479500	0
chr3B	614251443	614252287	845	*	8	7.28	8.47	1.19	2.63e-12	6.88e-11	Promoter (<=1kb)	614251216	614251982	767	TraesCS3B02G390100	0
chr3A	493722617	493722948	332	*	7.72	6.95	8.22	1.27	2.63e-12	6.89e-11	Promoter (<=1kb)	493718370	493722682	4313	TraesCS3A02G268100	0
chr3A	599379326	599379829	504	*	8.14	7.53	8.57	1.04	2.64e-12	6.91e-11	Promoter (<=1kb)	599379851	599382755	2905	TraesCS3A02G350700	-22
chr2A	716544635	716545582	948	*	8.13	7.49	8.57	1.07	2.64e-12	6.92e-11	Promoter (<=1kb)	716544462	716544799	338	TraesCS2A02G477600	0
chr6A	123519975	123520691	717	*	7.49	6.7	7.99	1.29	2.64e-12	6.92e-11	Promoter (1-2kb)	123521873	123522456	584	TraesCS6A02G145400	-1182
chr3D	526048329	526048844	516	*	7.35	6.46	7.9	1.43	2.65e-12	6.93e-11	Promoter (<=1kb)	526048686	526049943	1258	TraesCS3D02G413900	0
chr2B	146904424	146904855	432	*	7.6	6.81	8.11	1.3	2.65e-12	6.94e-11	Promoter (<=1kb)	146900959	146904505	3547	TraesCS2B02G172600	0
chr5B	407322974	407323586	613	*	7.97	7.3	8.43	1.12	2.65e-12	6.95e-11	Promoter (<=1kb)	407321332	407322106	775	TraesCS5B02G230700	-869
chr4A	710416727	710417516	790	*	7.85	7.18	8.31	1.13	2.66e-12	6.96e-11	Promoter (2-3kb)	710412151	710414500	2350	TraesCS4A02G442500	-2228
chr6B	639158523	639158971	449	*	7.97	7.32	8.42	1.1	2.67e-12	6.98e-11	Promoter (<=1kb)	639157301	639157734	434	TraesCS6B02G366500	-790
chr2A	718728044	718728432	389	*	6.92	5.86	7.52	1.66	2.67e-12	6.98e-11	Promoter (<=1kb)	718728904	718731034	2131	TraesCS2A02G481500	-472
chr5B	353020823	353021357	535	*	7.7	6.97	8.18	1.21	2.67e-12	6.98e-11	Promoter (<=1kb)	353015777	353020983	5207	TraesCS5B02G195500	0
chr5B	566496603	566497071	469	*	7.92	7.26	8.37	1.11	2.67e-12	6.99e-11	Promoter (<=1kb)	566496870	566501194	4325	TraesCS5B02G387100	0
chr2A	52126583	52127047	465	*	7.87	7.2	8.33	1.14	2.67e-12	6.99e-11	Promoter (<=1kb)	52126850	52131904	5055	TraesCS2A02G099200	0
chr2A	36128530	36128929	400	*	8.03	7.41	8.47	1.06	2.68e-12	7e-11	Promoter (<=1kb)	36128716	36133774	5059	TraesCS2A02G079900	0
chr3B	414978175	414978789	615	*	7.94	7.25	8.41	1.16	2.69e-12	7.03e-11	Promoter (<=1kb)	414979439	414985455	6017	TraesCS3B02G257200	-650
chr5D	351007965	351008249	285	*	7.44	6.62	7.96	1.34	2.69e-12	7.04e-11	Promoter (<=1kb)	351004819	351007503	2685	TraesCS5D02G242800	-463
chr4A	501966727	501967359	633	*	7.48	6.67	7.99	1.32	2.7e-12	7.05e-11	Promoter (<=1kb)	501961726	501966933	5208	TraesCS4A02G208700	0
chr2D	168424669	168425023	355	*	7.15	6.24	7.7	1.46	2.7e-12	7.05e-11	Promoter (<=1kb)	168424891	168427508	2618	TraesCS2D02G211300	0
chr4D	29837695	29838130	436	*	8.07	7.45	8.5	1.06	2.7e-12	7.06e-11	Promoter (<=1kb)	29837918	29840742	2825	TraesCS4D02G053900	0
chr5D	453986665	453987057	393	*	7.35	6.51	7.88	1.37	2.7e-12	7.07e-11	Promoter (<=1kb)	453986700	453991851	5152	TraesCS5D02G384500	0
chr4B	620946863	620947338	476	*	6.65	5.49	7.28	1.79	2.7e-12	7.07e-11	Promoter (<=1kb)	620945130	620947084	1955	TraesCS4B02G329700	0
chr1A	479713284	479714010	727	*	7.98	7.3	8.44	1.14	2.71e-12	7.08e-11	Promoter (<=1kb)	479711767	479713481	1715	TraesCS1A02G281200	0
chr4A	446070854	446071353	500	*	7.42	6.59	7.94	1.35	2.71e-12	7.09e-11	Promoter (<=1kb)	446071025	446072645	1621	TraesCS4A02G175000	0
chr2D	106370707	106371212	506	*	7.46	6.64	7.98	1.34	2.72e-12	7.1e-11	Promoter (<=1kb)	106366908	106370863	3956	TraesCS2D02G161700	0
chr3A	683196201	683196677	477	*	7.64	6.9	8.12	1.23	2.72e-12	7.11e-11	Promoter (<=1kb)	683191390	683196318	4929	TraesCS3A02G440200	0
chr5D	540001111	540001838	728	*	7.48	6.68	7.99	1.31	2.72e-12	7.12e-11	Promoter (<=1kb)	539999946	540001448	1503	TraesCS5D02G519100	0
chr5D	415678132	415678927	796	*	7.25	6.36	7.8	1.44	2.72e-12	7.12e-11	Promoter (<=1kb)	415678679	415681481	2803	TraesCS5D02G323700	0
chr2B	480809355	480809966	612	*	7.33	6.43	7.88	1.46	2.73e-12	7.13e-11	Promoter (<=1kb)	480807946	480809658	1713	TraesCS2B02G336400	0
chr1A	65260992	65261665	674	*	7.69	6.91	8.2	1.29	2.73e-12	7.14e-11	Promoter (<=1kb)	65261477	65265780	4304	TraesCS1A02G082000	0
chr2B	660693804	660694591	788	*	7.73	7.02	8.2	1.18	2.74e-12	7.15e-11	Promoter (<=1kb)	660694382	660699057	4676	TraesCS2B02G465600	0
chr7A	268851209	268851767	559	*	6.55	5.35	7.2	1.85	2.75e-12	7.17e-11	Promoter (<=1kb)	268851542	268858571	7030	TraesCS7A02G266300	0
chr1D	312974652	312974964	313	*	7.22	6.33	7.76	1.44	2.76e-12	7.21e-11	Promoter (<=1kb)	312970497	312974776	4280	TraesCS1D02G224400	0
chr7B	592609014	592609475	462	*	7.49	6.69	8	1.31	2.76e-12	7.22e-11	Promoter (<=1kb)	592597992	592608812	10821	TraesCS7B02G338000	-203
chr5B	285036206	285036853	648	*	8.07	7.46	8.5	1.04	2.77e-12	7.24e-11	Promoter (<=1kb)	285036423	285042905	6483	TraesCS5B02G154600	0
chr7B	494745577	494746284	708	*	7.81	7.12	8.28	1.16	2.78e-12	7.25e-11	Promoter (<=1kb)	494737762	494745829	8068	TraesCS7B02G269800	0
chr3B	650368611	650369723	1113	*	7.8	7.11	8.26	1.15	2.79e-12	7.27e-11	Promoter (<=1kb)	650354577	650368902	14326	TraesCS3B02G413400	0
chr6D	363463355	363465395	2041	*	7.55	6.77	8.05	1.28	2.79e-12	7.27e-11	Promoter (<=1kb)	363462525	363464309	1785	TraesCS6D02G257900	0
chr3B	173556666	173557512	847	*	7.17	6.26	7.72	1.45	2.79e-12	7.28e-11	Promoter (<=1kb)	173558502	173558768	267	TraesCS3B02G173400	-990
chr2D	382470424	382470850	427	*	8.01	7.37	8.45	1.08	2.8e-12	7.3e-11	Promoter (<=1kb)	382467807	382470653	2847	TraesCS2D02G300500	0
chr2A	604755054	604755560	507	*	8.15	7.56	8.57	1.02	2.8e-12	7.31e-11	Promoter (<=1kb)	604750242	604755234	4993	TraesCS2A02G360300	0
chr4A	558217831	558218445	615	*	7.9	7.23	8.36	1.13	2.8e-12	7.31e-11	Promoter (<=1kb)	558218129	558227471	9343	TraesCS4A02G247200	0
chr7D	185159284	185159710	427	*	6.99	6	7.57	1.57	2.81e-12	7.32e-11	Promoter (<=1kb)	185159387	185165016	5630	TraesCS7D02G225200	0
chr3B	740039185	740039732	548	*	7.66	6.91	8.15	1.24	2.81e-12	7.33e-11	Promoter (<=1kb)	740039519	740043019	3501	TraesCS3B02G496600	0
chr4D	415585074	415585768	695	*	7.78	7.06	8.26	1.2	2.81e-12	7.34e-11	Promoter (1-2kb)	415583169	415583807	639	TraesCS4D02G246800	-1268
chr2B	463281080	463281676	597	*	7.08	6.09	7.66	1.56	2.81e-12	7.34e-11	Promoter (<=1kb)	463277983	463281346	3364	TraesCS2B02G324200	0
chr1A	481672659	481673073	415	*	6.2	4.72	6.92	2.2	2.82e-12	7.35e-11	Promoter (<=1kb)	481673552	481675855	2304	TraesCS1A02G283900	-479
chr6B	636877853	636878586	734	*	8.14	7.53	8.57	1.04	2.83e-12	7.39e-11	Promoter (<=1kb)	636878180	636879371	1192	TraesCS6B02G365200	0
chr4A	42272066	42272517	452	*	7.91	7.25	8.36	1.11	2.84e-12	7.4e-11	Promoter (<=1kb)	42272822	42275048	2227	TraesCS4A02G051600	-305
chr3D	348161041	348161688	648	*	7.89	7.23	8.34	1.12	2.86e-12	7.46e-11	Promoter (<=1kb)	348158072	348161269	3198	TraesCS3D02G249000	0
chr5D	515406619	515407030	412	*	8.18	7.58	8.6	1.01	2.86e-12	7.47e-11	Promoter (<=1kb)	515406694	515409754	3061	TraesCS5D02G476300	0
chr4B	437948591	437949153	563	*	6.89	5.84	7.49	1.65	2.87e-12	7.47e-11	Promoter (<=1kb)	437948956	437951454	2499	TraesCS4B02G205700	0
chr2B	730185464	730186332	869	*	8.18	7.59	8.6	1.01	2.88e-12	7.5e-11	Promoter (<=1kb)	730186099	730192137	6039	TraesCS2B02G533900	0
chr2B	680667957	680668487	531	*	6.94	5.93	7.52	1.59	2.89e-12	7.53e-11	Promoter (<=1kb)	680664334	680668334	4001	TraesCS2B02G483400	0
chr2A	706267246	706267918	673	*	7.6	6.82	8.11	1.28	2.9e-12	7.55e-11	Promoter (<=1kb)	706267893	706270694	2802	TraesCS2A02G459100	0
chr3A	27760581	27761011	431	*	7.76	7.03	8.25	1.22	2.9e-12	7.56e-11	Promoter (<=1kb)	27760947	27765556	4610	TraesCS3A02G052100	0
chr7B	577207167	577207661	495	*	7.82	7.1	8.3	1.21	2.9e-12	7.56e-11	Promoter (<=1kb)	577203060	577207260	4201	TraesCS7B02G324500	0
chr3A	207841777	207842342	566	*	7.63	6.86	8.13	1.27	2.9e-12	7.57e-11	Promoter (<=1kb)	207842123	207845158	3036	TraesCS3A02G179500	0
chr4A	60929460	60929948	489	*	7.45	6.63	7.97	1.34	2.91e-12	7.58e-11	Promoter (<=1kb)	60925597	60929212	3616	TraesCS4A02G064200	-249
chr5B	559768311	559768595	285	*	7.81	7.06	8.3	1.25	2.91e-12	7.59e-11	Promoter (<=1kb)	559768454	559770461	2008	TraesCS5B02G381600	0
chr3B	24522979	24523551	573	*	7.77	7.08	8.24	1.17	2.93e-12	7.62e-11	Promoter (<=1kb)	24523333	24524334	1002	TraesCS3B02G048400	0
chr6D	129779667	129780134	468	*	7.38	6.52	7.91	1.4	2.94e-12	7.64e-11	Promoter (<=1kb)	129780864	129784493	3630	TraesCS6D02G154600	-730
chr6D	395693892	395694253	362	*	8.08	7.45	8.52	1.07	2.94e-12	7.65e-11	Promoter (<=1kb)	395694103	395700608	6506	TraesCS6D02G287000	0
chr7D	586891839	586892490	652	*	7.63	6.89	8.12	1.23	2.94e-12	7.66e-11	Promoter (<=1kb)	586886997	586892193	5197	TraesCS7D02G474600	0
chr5A	540394835	540395373	539	*	8.06	7.43	8.5	1.07	2.94e-12	7.66e-11	Promoter (<=1kb)	540391561	540395035	3475	TraesCS5A02G331800	0
chr6D	456096718	456097198	481	*	7.36	6.53	7.88	1.35	2.95e-12	7.67e-11	Promoter (2-3kb)	456092710	456094154	1445	TraesCS6D02G369300	-2565
chr4D	74605586	74606035	450	*	6.86	5.8	7.46	1.66	2.95e-12	7.69e-11	Promoter (<=1kb)	74605940	74606383	444	TraesCS4D02G098000	0
chr4B	457769161	457770462	1302	*	7.85	7.13	8.33	1.2	2.95e-12	7.69e-11	Promoter (<=1kb)	457770322	457771413	1092	TraesCS4B02G217100	0
chr7A	83546866	83547187	322	*	7.79	7.06	8.28	1.22	2.96e-12	7.69e-11	Promoter (<=1kb)	83537134	83546974	9841	TraesCS7A02G129700	0
chr7B	426121277	426122051	775	*	7.35	6.51	7.88	1.36	2.96e-12	7.71e-11	Promoter (<=1kb)	426113511	426121326	7816	TraesCS7B02G225600	0
chr5A	45281592	45282228	637	*	6.58	5.38	7.22	1.84	2.97e-12	7.72e-11	Promoter (<=1kb)	45282199	45283228	1030	TraesCS5A02G049400	0
chr7D	382047631	382048160	530	*	6.06	4.49	6.8	2.31	2.98e-12	7.74e-11	Promoter (2-3kb)	382051046	382051639	594	TraesCS7D02G301200	-2886
chr2B	118064040	118064496	457	*	7.59	6.8	8.1	1.3	2.98e-12	7.74e-11	Promoter (<=1kb)	118060595	118063455	2861	TraesCS2B02G151100	-586
chr5B	15562315	15562969	655	*	7.86	7.16	8.33	1.16	2.98e-12	7.75e-11	Promoter (<=1kb)	15558098	15561926	3829	TraesCS5B02G017000	-390
chr1D	477280970	477281472	503	*	7.56	6.8	8.06	1.25	2.98e-12	7.76e-11	Promoter (<=1kb)	477280282	477280977	696	TraesCS1D02G421400	0
chr7B	12719510	12719765	256	*	7.6	6.78	8.12	1.34	2.98e-12	7.76e-11	Promoter (<=1kb)	12717837	12719267	1431	TraesCS7B02G015500	-244
chr6A	459677997	459678667	671	*	6.84	5.78	7.45	1.66	2.98e-12	7.76e-11	Promoter (<=1kb)	459677544	459677924	381	TraesCS6A02G247600	-74
chr2D	314562225	314562848	624	*	6.6	5.42	7.24	1.82	3.01e-12	7.81e-11	Promoter (2-3kb)	314565371	314566231	861	TraesCS2D02G258800	-2523
chr7B	64732374	64732867	494	*	7.18	6.28	7.72	1.44	3.01e-12	7.83e-11	Promoter (<=1kb)	64726052	64732711	6660	TraesCS7B02G062100	0
chr1A	297376310	297376970	661	*	8.05	7.37	8.52	1.15	3.02e-12	7.85e-11	Promoter (<=1kb)	297376881	297381017	4137	TraesCS1A02G164600	0
chr1D	49418531	49419040	510	*	7.16	6.27	7.71	1.45	3.02e-12	7.86e-11	Promoter (<=1kb)	49418797	49422652	3856	TraesCS1D02G067500	0
chr5A	398276748	398277527	780	*	7.51	6.69	8.03	1.34	3.03e-12	7.86e-11	Promoter (<=1kb)	398277096	398280710	3615	TraesCS5A02G194900	0
chr7B	119212987	119213786	800	*	8.07	7.36	8.54	1.18	3.03e-12	7.87e-11	Promoter (<=1kb)	119213706	119216518	2813	TraesCS7B02G103800	0
chr6D	419886213	419886654	442	*	8.03	7.41	8.46	1.05	3.03e-12	7.88e-11	Promoter (<=1kb)	419885163	419886225	1063	TraesCS6D02G309400	0
chr3D	319831737	319832548	812	*	7.95	7.31	8.39	1.09	3.04e-12	7.89e-11	Promoter (<=1kb)	319831968	319858558	26591	TraesCS3D02G232400	0
chr1A	250550502	250551045	544	*	7.55	6.78	8.04	1.26	3.04e-12	7.9e-11	Promoter (<=1kb)	250550786	250554286	3501	TraesCS1A02G144700	0
chr5A	671442092	671442796	705	*	7.75	7.04	8.22	1.18	3.06e-12	7.94e-11	Promoter (<=1kb)	671442711	671447075	4365	TraesCS5A02G506600	0
chr2A	779824094	779824519	426	*	8.12	7.46	8.57	1.1	3.06e-12	7.95e-11	Promoter (1-2kb)	779818180	779822579	4400	TraesCS2A02G593000	-1516
chr3D	424007539	424008141	603	*	7.55	6.73	8.07	1.34	3.07e-12	7.98e-11	Promoter (<=1kb)	424007810	424012318	4509	TraesCS3D02G309900	0
chr4A	558213677	558214052	376	*	8.19	7.55	8.63	1.08	3.08e-12	7.99e-11	Promoter (<=1kb)	558209636	558213873	4238	TraesCS4A02G247000	0
chr3D	471264689	471265565	877	*	7.8	7.12	8.27	1.15	3.08e-12	8e-11	Promoter (<=1kb)	471265354	471267843	2490	TraesCS3D02G358000	0
chr3D	523152833	523153335	503	*	7.69	6.95	8.18	1.22	3.09e-12	8.01e-11	Promoter (<=1kb)	523153132	523159365	6234	TraesCS3D02G408600	0
chr6A	42123541	42123950	410	*	8.23	7.62	8.66	1.05	3.1e-12	8.04e-11	Promoter (<=1kb)	42119301	42123704	4404	TraesCS6A02G074100	0
chr2D	44088908	44089426	519	*	7.39	6.51	7.93	1.41	3.11e-12	8.07e-11	Promoter (<=1kb)	44086528	44089246	2719	TraesCS2D02G092800	0
chr3A	74781256	74781770	515	*	7.74	7.02	8.22	1.2	3.11e-12	8.08e-11	Promoter (<=1kb)	74781464	74787353	5890	TraesCS3A02G108900	0
chr4D	381889645	381890139	495	*	7.73	6.98	8.22	1.24	3.12e-12	8.09e-11	Promoter (<=1kb)	381886960	381889988	3029	TraesCS4D02G224900	0
chr3D	545177387	545177623	237	*	7.23	6.36	7.77	1.41	3.12e-12	8.09e-11	Promoter (2-3kb)	545180442	545182105	1664	TraesCS3D02G431200	-2819
chr6D	422210837	422211376	540	*	7.82	7.1	8.3	1.2	3.13e-12	8.12e-11	Promoter (<=1kb)	422207153	422211029	3877	TraesCS6D02G313600	0
chr2A	733929072	733929507	436	*	7.86	7.17	8.32	1.15	3.15e-12	8.16e-11	Promoter (<=1kb)	733921860	733929336	7477	TraesCS2A02G505800	0
chr7A	176429350	176430488	1139	*	7.74	7.03	8.21	1.17	3.16e-12	8.18e-11	Promoter (<=1kb)	176429769	176433275	3507	TraesCS7A02G213000	0
chr6D	460576856	460577135	280	*	7.37	6.54	7.89	1.35	3.16e-12	8.19e-11	Promoter (2-3kb)	460572744	460574626	1883	TraesCS6D02G378000	-2231
chr4D	28449589	28450049	461	*	7.11	6.18	7.67	1.49	3.17e-12	8.21e-11	Promoter (<=1kb)	28442342	28449763	7422	TraesCS4D02G052100	0
chr7B	388169158	388169554	397	*	7.77	7.08	8.24	1.16	3.17e-12	8.22e-11	Promoter (<=1kb)	388165225	388169261	4037	TraesCS7B02G212100	0
chr7B	508977152	508977694	543	*	7.37	6.53	7.89	1.36	3.17e-12	8.22e-11	Promoter (1-2kb)	508979315	508980598	1284	TraesCS7B02G278100	-1621
chr5A	599814296	599814953	658	*	7.69	6.97	8.17	1.2	3.18e-12	8.25e-11	Promoter (<=1kb)	599809090	599814381	5292	TraesCS5A02G411200	0
chr6D	361178066	361179274	1209	*	8.11	7.48	8.55	1.07	3.2e-12	8.28e-11	Promoter (<=1kb)	361179044	361180370	1327	TraesCS6D02G255900	0
chr1D	414941756	414942264	509	*	8.12	7.51	8.54	1.03	3.21e-12	8.31e-11	Promoter (<=1kb)	414940648	414941487	840	TraesCS1D02G321500	-270
chr6A	511572528	511573083	556	*	7.51	6.73	8.02	1.28	3.21e-12	8.32e-11	Promoter (<=1kb)	511568788	511572765	3978	TraesCS6A02G282000	0
chr2D	155485060	155486092	1033	*	7.93	7.27	8.37	1.1	3.23e-12	8.36e-11	Promoter (<=1kb)	155478338	155485844	7507	TraesCS2D02G203300	0
chr7B	138875820	138876304	485	*	7.1	6.16	7.66	1.49	3.23e-12	8.37e-11	Promoter (1-2kb)	138877670	138881111	3442	TraesCS7B02G119700	-1366
chr3A	656718710	656719211	502	*	6.88	5.8	7.48	1.68	3.24e-12	8.38e-11	Promoter (<=1kb)	656719009	656723173	4165	TraesCS3A02G413400	0
chr1D	469011950	469012205	256	*	8.13	7.53	8.55	1.02	3.24e-12	8.4e-11	Promoter (<=1kb)	469012047	469021201	9155	TraesCS1D02G404000	0
chr6B	672882800	672883383	584	*	7.13	6.19	7.7	1.51	3.25e-12	8.41e-11	Promoter (<=1kb)	672883170	672886091	2922	TraesCS6B02G397300	0
chr2D	11781005	11781404	400	*	6.89	5.86	7.49	1.62	3.26e-12	8.44e-11	Promoter (<=1kb)	11781984	11784632	2649	TraesCS2D02G028700	-580
chr1A	458511035	458511705	671	*	7.75	7.05	8.23	1.18	3.28e-12	8.48e-11	Promoter (<=1kb)	458510480	458511031	552	TraesCS1A02G263100	-5
chr3D	549622081	549622688	608	*	7.84	7.16	8.3	1.14	3.31e-12	8.55e-11	Promoter (<=1kb)	549623291	549628498	5208	TraesCS3D02G439200	-603
chr2D	172998189	172998753	565	*	8.05	7.43	8.48	1.05	3.31e-12	8.56e-11	Promoter (<=1kb)	172992154	172998179	6026	TraesCS2D02G213100	-11
chr1D	106234182	106234674	493	*	8.03	7.38	8.48	1.09	3.33e-12	8.61e-11	Promoter (<=1kb)	106234721	106238035	3315	TraesCS1D02G110900	-47
chr3B	72713912	72714558	647	*	7.95	7.28	8.4	1.12	3.35e-12	8.65e-11	Promoter (<=1kb)	72714426	72717375	2950	TraesCS3B02G107300	0
chr5B	410721914	410722358	445	*	7.34	6.48	7.87	1.39	3.37e-12	8.7e-11	Promoter (<=1kb)	410722284	410723812	1529	TraesCS5B02G232700	0
chr5A	521301215	521302000	786	*	8.09	7.46	8.53	1.06	3.37e-12	8.7e-11	Promoter (<=1kb)	521299519	521301692	2174	TraesCS5A02G309000	0
chr6A	538028371	538028726	356	*	7.9	7.24	8.35	1.11	3.37e-12	8.7e-11	Promoter (<=1kb)	538029391	538033118	3728	TraesCS6A02G305100	-665
chr2D	463865717	463866185	469	*	7.91	7.26	8.36	1.1	3.38e-12	8.72e-11	Promoter (1-2kb)	463867351	463879829	12479	TraesCS2D02G361100	-1166
chr7B	158184254	158184714	461	*	7.58	6.78	8.09	1.31	3.39e-12	8.74e-11	Promoter (<=1kb)	158174562	158183596	9035	TraesCS7B02G131200	-659
chr4D	484036596	484037182	587	*	8.04	7.43	8.47	1.05	3.44e-12	8.88e-11	Promoter (2-3kb)	484039944	484048135	8192	TraesCS4D02G321400	-2762
chr1A	110071053	110071463	411	*	7.24	6.37	7.78	1.41	3.44e-12	8.89e-11	Promoter (1-2kb)	110072873	110073869	997	TraesCS1A02G110400	-1410
chr4A	596158439	596159028	590	*	6.93	5.91	7.52	1.61	3.45e-12	8.9e-11	Promoter (<=1kb)	596159170	596162167	2998	TraesCS4A02G295300	-142
chr5B	635613203	635613676	474	*	7.52	6.72	8.02	1.3	3.47e-12	8.95e-11	Promoter (1-2kb)	635607931	635611284	3354	TraesCS5B02G460200	-1920
chr5D	437812527	437813051	525	*	7.77	7.08	8.23	1.15	3.47e-12	8.96e-11	Promoter (<=1kb)	437807408	437812847	5440	TraesCS5D02G356800	0
chr3A	100892894	100894060	1167	*	8.05	7.44	8.48	1.05	3.48e-12	8.97e-11	Promoter (<=1kb)	100885506	100893368	7863	TraesCS3A02G125300	0
chr5A	593394278	593394818	541	*	7.42	6.59	7.94	1.35	3.49e-12	9e-11	Promoter (<=1kb)	593394786	593395765	980	TraesCS5A02G400700	0
chr3A	484119714	484120182	469	*	7.58	6.82	8.07	1.25	3.52e-12	9.06e-11	Promoter (<=1kb)	484112133	484119997	7865	TraesCS3A02G261300	0
chr5B	633122705	633123151	447	*	7.93	7.28	8.38	1.09	3.52e-12	9.06e-11	Promoter (<=1kb)	633114759	633122216	7458	TraesCS5B02G458100	-490
chr6A	592533792	592534184	393	*	7.83	7.14	8.29	1.16	3.52e-12	9.07e-11	Promoter (2-3kb)	592536321	592539450	3130	TraesCS6A02G363400	-2137
chr1D	457143164	457143575	412	*	7.84	7.14	8.31	1.17	3.53e-12	9.09e-11	Promoter (<=1kb)	457143495	457152610	9116	TraesCS1D02G382000	0
chr1A	284914880	284915176	297	*	7.63	6.89	8.12	1.22	3.53e-12	9.1e-11	Promoter (1-2kb)	284912309	284913734	1426	TraesCS1A02G159300	-1147
chr7D	135348221	135348607	387	*	7.82	7.13	8.29	1.16	3.54e-12	9.12e-11	Promoter (<=1kb)	135348634	135350219	1586	TraesCS7D02G181300	-27
chr7D	203040112	203040682	571	*	7.85	7.13	8.33	1.19	3.54e-12	9.12e-11	Promoter (<=1kb)	203040441	203046444	6004	TraesCS7D02G238000	0
chr2D	353065581	353066080	500	*	8.26	7.67	8.68	1.01	3.55e-12	9.14e-11	Promoter (<=1kb)	353065796	353071441	5646	TraesCS2D02G280900	0
chr3B	166152262	166152952	691	*	7.81	7.13	8.27	1.14	3.56e-12	9.16e-11	Promoter (<=1kb)	166148197	166152619	4423	TraesCS3B02G165800	0
chr5B	450838732	450839623	892	*	7.91	7.24	8.36	1.12	3.56e-12	9.16e-11	Promoter (<=1kb)	450838268	450838863	596	TraesCS5B02G266400	0
chr4A	92220654	92221391	738	*	7.65	6.91	8.14	1.22	3.56e-12	9.17e-11	Promoter (<=1kb)	92216926	92220937	4012	TraesCS4A02G087700	0
chr3A	589806728	589807728	1001	*	7.69	6.96	8.17	1.21	3.57e-12	9.19e-11	Promoter (<=1kb)	589795445	589807421	11977	TraesCS3A02G342800	0
chr6D	360685628	360686631	1004	*	8.41	7.8	8.84	1.04	3.58e-12	9.2e-11	Promoter (<=1kb)	360682762	360685846	3085	TraesCS6D02G255300	0
chr3D	152557936	152558574	639	*	7.05	6.1	7.61	1.52	3.58e-12	9.2e-11	Promoter (<=1kb)	152555372	152558214	2843	TraesCS3D02G171800	0
chr7D	168494775	168495346	572	*	8	7.37	8.44	1.07	3.58e-12	9.21e-11	Promoter (<=1kb)	168493882	168495099	1218	TraesCS7D02G210500	0
chr3A	530493882	530494677	796	*	7.28	6.34	7.85	1.51	3.58e-12	9.21e-11	Promoter (1-2kb)	530496634	530497296	663	TraesCS3A02G296300	-1957
chr3A	58926724	58927174	451	*	7.84	7.16	8.3	1.13	3.6e-12	9.27e-11	Promoter (<=1kb)	58927199	58931762	4564	TraesCS3A02G092900	-25
chr3A	504022844	504023494	651	*	7.14	6.23	7.69	1.46	3.62e-12	9.31e-11	Promoter (<=1kb)	504023393	504025649	2257	TraesCS3A02G274900	0
chr2D	619058328	619058845	518	*	8.03	7.4	8.47	1.07	3.62e-12	9.32e-11	Promoter (<=1kb)	619057756	619058495	740	TraesCS2D02G536800	0
chr5B	465823585	465824361	777	*	7.44	6.65	7.95	1.31	3.63e-12	9.32e-11	Promoter (<=1kb)	465823881	465825859	1979	TraesCS5B02G279900	0
chr2A	590817736	590818288	553	*	7.43	6.62	7.94	1.32	3.63e-12	9.32e-11	Promoter (<=1kb)	590816545	590817869	1325	TraesCS2A02G350700	0
chr2B	52665796	52666367	572	*	7.4	6.58	7.92	1.34	3.63e-12	9.34e-11	Promoter (<=1kb)	52666188	52670532	4345	TraesCS2B02G091300	0
chr2A	67073492	67073784	293	*	7.29	6.42	7.83	1.41	3.64e-12	9.35e-11	Promoter (<=1kb)	67067107	67073711	6605	TraesCS2A02G117000	0
chr4D	434820625	434821138	514	*	7.49	6.7	7.99	1.29	3.65e-12	9.38e-11	Promoter (1-2kb)	434822514	434822954	441	TraesCS4D02G263900	-1376
chrUn	82565595	82566041	447	*	7.26	6.38	7.81	1.43	3.65e-12	9.38e-11	Promoter (<=1kb)	82565887	82567103	1217	TraesCSU02G093200	0
chr4A	119697148	119697651	504	*	7.51	6.73	8.01	1.27	3.66e-12	9.4e-11	Promoter (<=1kb)	119691019	119697276	6258	TraesCS4A02G105400	0
chr7A	77204715	77205281	567	*	7.91	7.23	8.36	1.13	3.66e-12	9.4e-11	Promoter (<=1kb)	77197527	77205096	7570	TraesCS7A02G120000	0
chr4B	496523813	496524245	433	*	7.65	6.91	8.13	1.22	3.68e-12	9.46e-11	Promoter (<=1kb)	496524018	496525321	1304	TraesCS4B02G239400	0
chr3B	201613769	201613968	200	*	7.64	8.15	6.84	-1.31	3.68e-12	9.46e-11	Promoter (2-3kb)	201616153	201616524	372	TraesCS3B02G189500	-2185
chr7A	166988818	166989319	502	*	7.44	6.63	7.95	1.32	3.69e-12	9.48e-11	Promoter (<=1kb)	166987471	166989080	1610	TraesCS7A02G204800	0
chr7D	38551371	38551773	403	*	6.82	5.78	7.42	1.65	3.69e-12	9.48e-11	Promoter (2-3kb)	38548584	38548808	225	TraesCS7D02G067900	-2564
chr5D	315937896	315938563	668	*	7.59	6.82	8.09	1.27	3.69e-12	9.48e-11	Promoter (<=1kb)	315931884	315938031	6148	TraesCS5D02G209300	0
chr5D	444734480	444734778	299	*	7.16	6.16	7.75	1.59	3.7e-12	9.49e-11	Promoter (<=1kb)	444728485	444734517	6033	TraesCS5D02G369200	0
chr6D	78264064	78264651	588	*	8.13	7.48	8.57	1.09	3.71e-12	9.52e-11	Promoter (<=1kb)	78264493	78269539	5047	TraesCS6D02G111600	0
chr6A	446089754	446091017	1264	*	8	7.36	8.44	1.08	3.72e-12	9.54e-11	Promoter (<=1kb)	446091764	446094533	2770	TraesCS6A02G236700	-747
chr1A	516430147	516430601	455	*	7.73	7.01	8.2	1.19	3.72e-12	9.54e-11	Promoter (<=1kb)	516430393	516432298	1906	TraesCS1A02G325600	0
chr5D	267763965	267764423	459	*	7.52	6.73	8.03	1.3	3.72e-12	9.55e-11	Promoter (<=1kb)	267762539	267764201	1663	TraesCS5D02G170700	0
chr3D	466755230	466755502	273	*	7.32	6.48	7.84	1.36	3.73e-12	9.57e-11	Promoter (<=1kb)	466753190	466755379	2190	TraesCS3D02G355300	0
chr3D	608931522	608932250	729	*	7.6	6.79	8.12	1.32	3.73e-12	9.57e-11	Promoter (<=1kb)	608924067	608931731	7665	TraesCS3D02G533100	0
chr5A	502289362	502289983	622	*	7.68	6.96	8.16	1.19	3.73e-12	9.57e-11	Promoter (<=1kb)	502289718	502297076	7359	TraesCS5A02G291500	0
chr6D	302640812	302641399	588	*	6.91	5.9	7.49	1.6	3.73e-12	9.58e-11	Promoter (<=1kb)	302636817	302641144	4328	TraesCS6D02G213200	0
chrUn	229269269	229269923	655	*	7.49	6.7	8	1.3	3.74e-12	9.6e-11	Promoter (1-2kb)	229263624	229268044	4421	TraesCSU02G160300	-1226
chr4D	422085421	422086012	592	*	8.08	7.47	8.51	1.05	3.75e-12	9.61e-11	Promoter (<=1kb)	422079797	422085622	5826	TraesCS4D02G253300	0
chr6D	134278445	134279002	558	*	8.27	7.68	8.69	1.01	3.75e-12	9.61e-11	Promoter (<=1kb)	134279396	134280285	890	TraesCS6D02G157600	-394
chr3A	714577669	714577988	320	*	8.08	7.47	8.51	1.03	3.76e-12	9.63e-11	Promoter (<=1kb)	714577793	714578643	851	TraesCS3A02G485500	0
chr2B	754612423	754613014	592	*	7.52	6.69	8.04	1.36	3.76e-12	9.64e-11	Promoter (1-2kb)	754614219	754614949	731	TraesCS2B02G561900	-1205
chr4D	450156925	450157652	728	*	7.81	7.08	8.29	1.22	3.76e-12	9.65e-11	Promoter (<=1kb)	450153239	450157092	3854	TraesCS4D02G278800	0
chr7A	652761327	652761568	242	*	7.86	7.16	8.32	1.16	3.78e-12	9.69e-11	Promoter (<=1kb)	652756870	652761046	4177	TraesCS7A02G457800	-282
chr3D	36822024	36822575	552	*	7.96	7.32	8.4	1.08	3.78e-12	9.7e-11	Promoter (<=1kb)	36822427	36822837	411	TraesCS3D02G075900	0
chr2B	566623723	566624317	595	*	7.93	7.27	8.39	1.12	3.79e-12	9.7e-11	Promoter (<=1kb)	566618407	566623985	5579	TraesCS2B02G399000	0
chr2D	180987922	180988660	739	*	7.5	6.7	8	1.3	3.8e-12	9.74e-11	Promoter (1-2kb)	180990370	180995121	4752	TraesCS2D02G217500	-1710
chr7B	591723607	591723941	335	*	7.91	7.25	8.36	1.11	3.81e-12	9.76e-11	Promoter (<=1kb)	591723841	591724731	891	TraesCS7B02G336800	0
chr1D	416104619	416104903	285	*	6.65	5.48	7.28	1.81	3.81e-12	9.77e-11	Promoter (2-3kb)	416098486	416102366	3881	TraesCS1D02G323100	-2254
chr6D	451913955	451914317	363	*	8.17	7.57	8.59	1.02	3.82e-12	9.77e-11	Promoter (<=1kb)	451907708	451913442	5735	TraesCS6D02G360000	-514
chr2A	514865153	514865646	494	*	6.95	5.96	7.54	1.58	3.83e-12	9.81e-11	Promoter (<=1kb)	514864308	514865363	1056	TraesCS2A02G299300	0
chr2D	593368112	593368608	497	*	7.7	6.96	8.19	1.23	3.87e-12	9.91e-11	Promoter (1-2kb)	593370558	593373483	2926	TraesCS2D02G497600	-1950
chr5B	344319120	344319867	748	*	7.63	6.84	8.14	1.31	3.88e-12	9.92e-11	Promoter (1-2kb)	344310860	344317618	6759	TraesCS5B02G190400	-1503
chr5D	425077536	425078051	516	*	7.79	7.08	8.26	1.18	3.88e-12	9.93e-11	Promoter (<=1kb)	425076252	425077761	1510	TraesCS5D02G335700	0
chr5B	447557233	447557598	366	*	6.9	5.86	7.5	1.63	3.88e-12	9.93e-11	Promoter (<=1kb)	447558346	447559860	1515	TraesCS5B02G263000	-748
chr2A	695511675	695512241	567	*	7.54	6.78	8.04	1.25	3.88e-12	9.93e-11	Promoter (<=1kb)	695506400	695512013	5614	TraesCS2A02G446500	0
chr5D	514923927	514924394	468	*	7.89	7.24	8.34	1.1	3.89e-12	9.95e-11	Promoter (<=1kb)	514923266	514924170	905	TraesCS5D02G474800	0
chr1B	386516672	386516991	320	*	7.36	6.53	7.88	1.35	3.91e-12	9.99e-11	Promoter (<=1kb)	386516879	386519860	2982	TraesCS1B02G212900	0
chr3B	655434725	655435072	348	*	6.88	5.87	7.47	1.6	3.93e-12	1e-10	Promoter (<=1kb)	655435367	655439266	3900	TraesCS3B02G418700	-295
chr5B	528560642	528561303	662	*	6.58	5.34	7.23	1.89	3.93e-12	1e-10	Promoter (<=1kb)	528561292	528561609	318	TraesCS5B02G346200	0
chr2D	384254342	384254816	475	*	7.43	6.57	7.96	1.39	3.94e-12	1.01e-10	Promoter (1-2kb)	384250278	384252977	2700	TraesCS2D02G301400	-1366
chr3A	700424309	700424826	518	*	7.11	6.17	7.67	1.5	3.94e-12	1.01e-10	Promoter (<=1kb)	700421921	700423489	1569	TraesCS3A02G466600	-821
chr1A	557915483	557916035	553	*	7.74	7	8.22	1.22	3.95e-12	1.01e-10	Promoter (<=1kb)	557913099	557915567	2469	TraesCS1A02G390100	0
chr1B	418808354	418808927	574	*	7.75	7.02	8.24	1.21	3.95e-12	1.01e-10	Promoter (<=1kb)	418805238	418808625	3388	TraesCS1B02G233100	0
chr7B	601228234	601228668	435	*	8.07	7.46	8.5	1.05	3.97e-12	1.01e-10	Promoter (<=1kb)	601228584	601229927	1344	TraesCS7B02G345500	0
chr7D	630712932	630713447	516	*	6.4	5.11	7.07	1.96	4e-12	1.02e-10	Promoter (<=1kb)	630713185	630715883	2699	TraesCS7D02G541200	0
chr7D	16169861	16170844	984	*	7.92	7.22	8.4	1.18	4e-12	1.02e-10	Promoter (<=1kb)	16170352	16171657	1306	TraesCS7D02G030800	0
chr2D	50990382	50990603	222	*	6.95	5.96	7.53	1.57	4e-12	1.02e-10	Promoter (<=1kb)	50988440	50990520	2081	TraesCS2D02G098700	0
chr4A	515459515	515460183	669	*	8.11	7.49	8.54	1.05	4.01e-12	1.02e-10	Promoter (1-2kb)	515461503	515466822	5320	TraesCS4A02G216500	-1320
chr3A	485015385	485016249	865	*	7.5	6.66	8.03	1.36	4.01e-12	1.02e-10	Promoter (<=1kb)	485011944	485015135	3192	TraesCS3A02G262400	-251
chr7B	387648434	387648903	470	*	8.06	7.45	8.49	1.04	4.01e-12	1.02e-10	Promoter (<=1kb)	387645662	387648616	2955	TraesCS7B02G211800	0
chr4B	123496207	123497159	953	*	7.64	6.87	8.15	1.28	4.02e-12	1.02e-10	Promoter (<=1kb)	123497048	123503286	6239	TraesCS4B02G110200	0
chr2B	154840114	154840542	429	*	7.69	6.98	8.17	1.19	4.02e-12	1.03e-10	Promoter (<=1kb)	154838887	154840449	1563	TraesCS2B02G180400	0
chr2D	629421716	629422299	584	*	7.46	6.67	7.96	1.29	4.04e-12	1.03e-10	Promoter (1-2kb)	629402246	629420642	18397	TraesCS2D02G555300	-1075
chr3A	211953380	211954087	708	*	7.82	7.14	8.28	1.14	4.04e-12	1.03e-10	Promoter (<=1kb)	211953911	211954591	681	TraesCS3A02G182400	0
chr7A	26421576	26422428	853	*	8.27	7.67	8.7	1.03	4.07e-12	1.04e-10	Promoter (<=1kb)	26418895	26422028	3134	TraesCS7A02G054800	0
chr5D	34044974	34045387	414	*	7.5	6.74	8	1.27	4.07e-12	1.04e-10	Promoter (<=1kb)	34044044	34045198	1155	TraesCS5D02G034800	0
chr1D	464327325	464327498	174	*	7.17	6.28	7.72	1.44	4.08e-12	1.04e-10	Promoter (<=1kb)	464322487	464326997	4511	TraesCS1D02G396000	-329
chr6D	357013883	357014257	375	*	7.32	6.43	7.87	1.44	4.08e-12	1.04e-10	Promoter (<=1kb)	357011615	357013944	2330	TraesCS6D02G253000	0
chr5B	462883849	462884149	301	*	7.79	7.09	8.26	1.16	4.08e-12	1.04e-10	Promoter (<=1kb)	462882693	462884121	1429	TraesCS5B02G277200	0
chr6D	388116002	388116609	608	*	8.23	7.62	8.65	1.03	4.08e-12	1.04e-10	Promoter (<=1kb)	388116365	388118790	2426	TraesCS6D02G280300	0
chr1D	307212784	307213296	513	*	7.23	6.34	7.78	1.44	4.12e-12	1.05e-10	Promoter (<=1kb)	307213047	307216957	3911	TraesCS1D02G219400	0
chr6B	69446643	69447153	511	*	8.13	7.46	8.58	1.11	4.12e-12	1.05e-10	Promoter (<=1kb)	69442354	69446810	4457	TraesCS6B02G093300	0
chr2B	396405246	396406482	1237	*	8.18	7.59	8.6	1.01	4.12e-12	1.05e-10	Promoter (<=1kb)	396403631	396405549	1919	TraesCS2B02G287300	0
chr2D	308467688	308468213	526	*	7.83	7.15	8.29	1.14	4.13e-12	1.05e-10	Promoter (2-3kb)	308470944	308488927	17984	TraesCS2D02G255500	-2731
chr2B	211214525	211215212	688	*	7.4	6.59	7.91	1.33	4.14e-12	1.05e-10	Promoter (<=1kb)	211210598	211214820	4223	TraesCS2B02G221400	0
chr6A	488604155	488604517	363	*	7.61	6.82	8.12	1.3	4.14e-12	1.05e-10	Promoter (<=1kb)	488605021	488606060	1040	TraesCS6A02G264500	-504
chr7A	239041173	239041783	611	*	6.86	5.82	7.45	1.64	4.14e-12	1.05e-10	Promoter (1-2kb)	239034337	239039188	4852	TraesCS7A02G253600	-1986
chr2A	55938855	55939214	360	*	7.95	7.31	8.39	1.09	4.14e-12	1.05e-10	Promoter (<=1kb)	55936804	55938989	2186	TraesCS2A02G102500	0
chr7B	634836666	634837395	730	*	7.65	6.93	8.13	1.2	4.15e-12	1.06e-10	Promoter (<=1kb)	634833900	634836802	2903	TraesCS7B02G370000	0
chr7D	388999503	388999937	435	*	7.43	6.63	7.93	1.3	4.15e-12	1.06e-10	Promoter (<=1kb)	388993298	388999739	6442	TraesCS7D02G307200	0
chr3D	131438974	131439512	539	*	6.83	5.8	7.43	1.64	4.16e-12	1.06e-10	Promoter (1-2kb)	131433006	131437596	4591	TraesCS3D02G161000	-1379
chr2D	478102570	478102907	338	*	7.05	6.07	7.62	1.55	4.17e-12	1.06e-10	Promoter (<=1kb)	478098755	478102639	3885	TraesCS2D02G374600	0
chr1D	81738997	81739599	603	*	7.7	7	8.17	1.18	4.17e-12	1.06e-10	Promoter (<=1kb)	81739490	81739717	228	TraesCS1D02G096500	0
chr2D	475089499	475089979	481	*	7.9	7.22	8.37	1.14	4.18e-12	1.06e-10	Promoter (<=1kb)	475085290	475089645	4356	TraesCS2D02G371100	0
chr4A	68688842	68689141	300	*	7.38	6.55	7.9	1.35	4.18e-12	1.06e-10	Promoter (<=1kb)	68688963	68691716	2754	TraesCS4A02G071400	0
chr3B	242878572	242879425	854	*	7.03	6.02	7.62	1.6	4.18e-12	1.06e-10	Promoter (<=1kb)	242867540	242878822	11283	TraesCS3B02G207300	0
chr3A	625556230	625557055	826	*	7.92	7.26	8.37	1.11	4.2e-12	1.07e-10	Promoter (<=1kb)	625554434	625556233	1800	TraesCS3A02G376900	0
chr2D	539888348	539888574	227	*	6.72	5.58	7.35	1.77	4.2e-12	1.07e-10	Promoter (<=1kb)	539881104	539888438	7335	TraesCS2D02G427900	0
chr3A	511078871	511079465	595	*	8.01	7.31	8.48	1.18	4.22e-12	1.07e-10	Promoter (<=1kb)	511074224	511079007	4784	TraesCS3A02G282800	0
chr7A	109355184	109355685	502	*	7.47	6.58	8.02	1.44	4.24e-12	1.08e-10	Promoter (<=1kb)	109355502	109358597	3096	TraesCS7A02G156800	0
chr5D	399944068	399944648	581	*	8.15	7.52	8.58	1.07	4.25e-12	1.08e-10	Promoter (<=1kb)	399945270	399949619	4350	TraesCS5D02G304700	-622
chr4D	329011585	329012072	488	*	7.67	6.95	8.15	1.2	4.25e-12	1.08e-10	Promoter (<=1kb)	329011921	329018512	6592	TraesCS4D02G189400	0
chr7D	608121802	608121972	171	*	6.27	4.85	6.97	2.12	4.25e-12	1.08e-10	Promoter (<=1kb)	608122692	608124422	1731	TraesCS7D02G502500	-720
chr5A	139681573	139681977	405	*	7.61	6.87	8.1	1.23	4.26e-12	1.08e-10	Promoter (<=1kb)	139681714	139686449	4736	TraesCS5A02G098300	0
chr4B	634728299	634728818	520	*	7.04	6.07	7.61	1.54	4.29e-12	1.09e-10	Promoter (<=1kb)	634725586	634728220	2635	TraesCS4B02G341800	-80
chr3B	672102893	672103395	503	*	8.02	7.39	8.45	1.06	4.3e-12	1.09e-10	Promoter (<=1kb)	672099254	672102664	3411	TraesCS3B02G433100	-230
chr2D	541468863	541469448	586	*	7.79	7.08	8.27	1.19	4.34e-12	1.1e-10	Promoter (<=1kb)	541470202	541475390	5189	TraesCS2D02G429500	-754
chr5D	519436078	519436613	536	*	7.87	7.2	8.32	1.13	4.36e-12	1.11e-10	Promoter (<=1kb)	519431831	519436380	4550	TraesCS5D02G481700	0
chr3A	480430780	480431237	458	*	7.89	7.23	8.34	1.1	4.36e-12	1.11e-10	Promoter (<=1kb)	480431064	480434304	3241	TraesCS3A02G258500	0
chr2A	524843726	524844098	373	*	7.67	6.95	8.15	1.2	4.36e-12	1.11e-10	Promoter (<=1kb)	524840283	524843840	3558	TraesCS2A02G305200	0
chr2D	493195667	493196554	888	*	7.99	7.34	8.44	1.1	4.37e-12	1.11e-10	Promoter (<=1kb)	493196169	493198991	2823	TraesCS2D02G387900	0
chr5D	454178862	454179561	700	*	7.54	6.74	8.06	1.32	4.38e-12	1.11e-10	Promoter (<=1kb)	454179006	454183693	4688	TraesCS5D02G385100	0
chr4B	399035110	399035795	686	*	7.91	7.24	8.37	1.12	4.38e-12	1.11e-10	Promoter (<=1kb)	399035807	399037763	1957	TraesCS4B02G181900	-12
chr3D	525737295	525737864	570	*	7.37	6.54	7.89	1.35	4.38e-12	1.11e-10	Promoter (<=1kb)	525731379	525737547	6169	TraesCS3D02G413300	0
chr5B	617283743	617284301	559	*	7.24	6.38	7.78	1.4	4.39e-12	1.11e-10	Promoter (<=1kb)	617284138	617286362	2225	TraesCS5B02G445200	0
chr7B	229098663	229099310	648	*	8.43	7.84	8.85	1.01	4.39e-12	1.11e-10	Promoter (<=1kb)	229093308	229099109	5802	TraesCS7B02G166200	0
chr4A	495077512	495078358	847	*	7.89	7.19	8.36	1.16	4.39e-12	1.11e-10	Promoter (<=1kb)	495078320	495086905	8586	TraesCS4A02G204000	0
chr3D	508066609	508066923	315	*	7.81	7.13	8.27	1.13	4.4e-12	1.12e-10	Promoter (<=1kb)	508066838	508070486	3649	TraesCS3D02G392700	0
chr3A	52555679	52556827	1149	*	7.72	6.99	8.2	1.21	4.43e-12	1.12e-10	Promoter (<=1kb)	52555769	52556372	604	TraesCS3A02G081300	0
chr1A	517518728	517519256	529	*	7.24	6.36	7.78	1.42	4.43e-12	1.12e-10	Promoter (<=1kb)	517519807	517520544	738	TraesCS1A02G328800	-551
chr3B	630591378	630591591	214	*	7.72	7.02	8.19	1.17	4.43e-12	1.12e-10	Promoter (<=1kb)	630591591	630594028	2438	TraesCS3B02G399500	0
chr7B	329364661	329365423	763	*	6.77	5.66	7.39	1.73	4.44e-12	1.13e-10	Promoter (<=1kb)	329363887	329365022	1136	TraesCS7B02G191600	0
chr2B	92165530	92165834	305	*	7.69	6.92	8.19	1.27	4.45e-12	1.13e-10	Promoter (1-2kb)	92163739	92164203	465	TraesCS2B02G124000	-1328
chr7A	659557867	659558422	556	*	7.89	7.19	8.36	1.17	4.45e-12	1.13e-10	Promoter (<=1kb)	659552963	659557530	4568	TraesCS7A02G463200	-338
chr6D	357002659	357003126	468	*	7.29	6.45	7.82	1.37	4.46e-12	1.13e-10	Promoter (<=1kb)	357002985	357006388	3404	TraesCS6D02G252800	0
chr5B	517210407	517210670	264	*	6.83	5.75	7.44	1.69	4.46e-12	1.13e-10	Promoter (1-2kb)	517208357	517208767	411	TraesCS5B02G333100	-1641
chr2A	562605695	562606104	410	*	8.04	7.39	8.49	1.1	4.47e-12	1.13e-10	Promoter (<=1kb)	562601205	562605956	4752	TraesCS2A02G330200	0
chr3A	600027482	600027918	437	*	8.05	7.43	8.48	1.05	4.49e-12	1.14e-10	Promoter (<=1kb)	600024118	600027624	3507	TraesCS3A02G351700	0
chr5D	117261773	117262638	866	*	7.99	7.36	8.43	1.06	4.49e-12	1.14e-10	Promoter (<=1kb)	117262879	117266333	3455	TraesCS5D02G103500	-241
chr5A	660434808	660435463	656	*	8.11	7.49	8.53	1.04	4.49e-12	1.14e-10	Promoter (<=1kb)	660435224	660440654	5431	TraesCS5A02G491500	0
chr4B	19739552	19739861	310	*	8.17	7.56	8.6	1.04	4.5e-12	1.14e-10	Promoter (<=1kb)	19739754	19744164	4411	TraesCS4B02G026200	0
chr4A	567691782	567692112	331	*	7.67	6.96	8.15	1.19	4.5e-12	1.14e-10	Promoter (<=1kb)	567686457	567691968	5512	TraesCS4A02G256200	0
chr2B	35366782	35367333	552	*	7.46	6.61	7.99	1.37	4.51e-12	1.14e-10	Promoter (<=1kb)	35367655	35368269	615	TraesCS2B02G068900	-322
chr6B	413946071	413946650	580	*	7.88	7.22	8.33	1.11	4.51e-12	1.14e-10	Promoter (<=1kb)	413940233	413946455	6223	TraesCS6B02G237900	0
chr3B	72478142	72478660	519	*	7.94	7.27	8.4	1.13	4.52e-12	1.15e-10	Promoter (<=1kb)	72476888	72478263	1376	TraesCS3B02G106900	0
chr4D	352807599	352808090	492	*	7.78	7.05	8.26	1.21	4.53e-12	1.15e-10	Promoter (<=1kb)	352807842	352808842	1001	TraesCS4D02G205400	0
chr3A	53344536	53344880	345	*	7.3	6.45	7.83	1.38	4.54e-12	1.15e-10	Promoter (<=1kb)	53342113	53344661	2549	TraesCS3A02G082800	0
chr6A	484079328	484079885	558	*	7.45	6.65	7.96	1.31	4.55e-12	1.15e-10	Promoter (<=1kb)	484079080	484079545	466	TraesCS6A02G260700	0
chr3B	539467387	539467752	366	*	7.71	7	8.19	1.19	4.57e-12	1.16e-10	Promoter (<=1kb)	539466615	539467603	989	TraesCS3B02G333000	0
chr3B	541206885	541207550	666	*	7.73	7.01	8.21	1.2	4.57e-12	1.16e-10	Promoter (<=1kb)	541202826	541207216	4391	TraesCS3B02G335100	0
chr5B	503323150	503323621	472	*	7.63	6.88	8.12	1.25	4.57e-12	1.16e-10	Promoter (<=1kb)	503323208	503327036	3829	TraesCS5B02G319300	0
chr4A	531388593	531389136	544	*	7.05	6.01	7.64	1.63	4.58e-12	1.16e-10	Promoter (1-2kb)	531383913	531386654	2742	TraesCS4A02G224000	-1940
chrUn	41229626	41230235	610	*	8.48	7.88	8.9	1.02	4.6e-12	1.16e-10	Promoter (1-2kb)	41227101	41228456	1356	TraesCSU02G051800	-1171
chr5B	450513702	450514115	414	*	6.65	5.51	7.28	1.77	4.62e-12	1.17e-10	Promoter (<=1kb)	450511639	450513164	1526	TraesCS5B02G265700	-539
chr4B	186592822	186593432	611	*	7.93	7.29	8.38	1.09	4.62e-12	1.17e-10	Promoter (<=1kb)	186590937	186592967	2031	TraesCS4B02G141400	0
chr5A	331396111	331396692	582	*	7.68	6.93	8.17	1.24	4.63e-12	1.17e-10	Promoter (1-2kb)	331398338	331403028	4691	TraesCS5A02G153900	-1646
chr2A	149214605	149214970	366	*	6.83	5.78	7.43	1.65	4.65e-12	1.18e-10	Promoter (1-2kb)	149210085	149212900	2816	TraesCS2A02G187500	-1706
chr2D	453696531	453697033	503	*	6.36	4.95	7.06	2.11	4.66e-12	1.18e-10	Promoter (<=1kb)	453695299	453696504	1206	TraesCS2D02G354000	-28
chr7D	222522139	222522527	389	*	7.53	6.75	8.03	1.27	4.66e-12	1.18e-10	Promoter (<=1kb)	222517244	222522269	5026	TraesCS7D02G250500	0
chr1A	518661641	518662168	528	*	7.43	6.6	7.95	1.35	4.67e-12	1.18e-10	Promoter (<=1kb)	518662080	518667158	5079	TraesCS1A02G329600	0
chr3A	608483006	608483465	460	*	7.2	6.32	7.75	1.43	4.67e-12	1.18e-10	Promoter (<=1kb)	608479760	608483175	3416	TraesCS3A02G360900	0
chr7B	692999711	693000090	380	*	7.69	6.98	8.16	1.18	4.68e-12	1.18e-10	Promoter (<=1kb)	693000078	693002180	2103	TraesCS7B02G423700	0
chr5D	100924848	100925712	865	*	7.75	7.05	8.22	1.16	4.68e-12	1.18e-10	Promoter (<=1kb)	100925525	100933480	7956	TraesCS5D02G092300	0
chr1D	220890691	220891149	459	*	7.49	6.7	8	1.3	4.69e-12	1.19e-10	Promoter (<=1kb)	220888370	220890997	2628	TraesCS1D02G156700	0
chr4D	81915388	81915870	483	*	7.6	6.85	8.1	1.25	4.69e-12	1.19e-10	Promoter (1-2kb)	81913568	81913969	402	TraesCS4D02G102800	-1420
chr4A	133370195	133370773	579	*	6.94	5.89	7.54	1.65	4.69e-12	1.19e-10	Promoter (<=1kb)	133370841	133372693	1853	TraesCS4A02G109700	-68
chr6D	348038462	348038828	367	*	6.83	5.78	7.43	1.65	4.7e-12	1.19e-10	Promoter (<=1kb)	348034609	348037838	3230	TraesCS6D02G245900	-625
chr5B	59927721	59928527	807	*	6.5	5.27	7.16	1.89	4.7e-12	1.19e-10	Promoter (<=1kb)	59926012	59928225	2214	TraesCS5B02G054800	0
chr6B	66945564	66946319	756	*	7.4	6.58	7.92	1.34	4.71e-12	1.19e-10	Promoter (<=1kb)	66942282	66945565	3284	TraesCS6B02G091300	0
chr4B	51125289	51125696	408	*	6.71	5.57	7.34	1.77	4.73e-12	1.19e-10	Promoter (<=1kb)	51124454	51125258	805	TraesCS4B02G059900	-32
chr5D	120346805	120347351	547	*	6.85	5.82	7.45	1.63	4.75e-12	1.2e-10	Promoter (<=1kb)	120340976	120347237	6262	TraesCS5D02G106700	0
chr3B	5946230	5946495	266	*	6.45	5.2	7.12	1.92	4.75e-12	1.2e-10	Promoter (2-3kb)	5949070	5952480	3411	TraesCS3B02G013200	-2575
chr2B	664214588	664214877	290	*	7.43	6.64	7.94	1.3	4.76e-12	1.2e-10	Promoter (<=1kb)	664214663	664218003	3341	TraesCS2B02G468300	0
chr3B	79469657	79470273	617	*	7.92	7.24	8.38	1.14	4.77e-12	1.2e-10	Promoter (<=1kb)	79467150	79470140	2991	TraesCS3B02G113500	0
chr7D	240777475	240778119	645	*	8.05	7.43	8.48	1.04	4.77e-12	1.2e-10	Promoter (<=1kb)	240777674	240783235	5562	TraesCS7D02G262200	0
chr1B	636261425	636261909	485	*	8.03	7.38	8.47	1.08	4.78e-12	1.21e-10	Promoter (<=1kb)	636261651	636264756	3106	TraesCS1B02G408600	0
chr2D	367086889	367087835	947	*	7.45	6.63	7.97	1.34	4.8e-12	1.21e-10	Promoter (1-2kb)	367089039	367089827	789	TraesCS2D02G286900	-1204
chr1D	90642441	90642696	256	*	6.64	5.5	7.27	1.77	4.8e-12	1.21e-10	Promoter (<=1kb)	90639535	90641956	2422	TraesCS1D02G102400	-486
chr3A	593339430	593339988	559	*	7.03	6.08	7.6	1.51	4.81e-12	1.21e-10	Promoter (<=1kb)	593339817	593341255	1439	TraesCS3A02G343900	0
chr6A	520543506	520545064	1559	*	8.06	7.44	8.49	1.06	4.83e-12	1.22e-10	Promoter (<=1kb)	520539440	520543526	4087	TraesCS6A02G288100	0
chr5A	395835545	395836008	464	*	7.46	6.62	7.98	1.37	4.84e-12	1.22e-10	Promoter (<=1kb)	395832889	395835769	2881	TraesCS5A02G191500	0
chr5A	354545973	354546572	600	*	7.86	7.12	8.34	1.22	4.85e-12	1.22e-10	Promoter (<=1kb)	354535082	354546071	10990	TraesCS5A02G165900	0
chr6D	62215168	62216095	928	*	7.6	6.86	8.09	1.23	4.86e-12	1.22e-10	Promoter (<=1kb)	62214850	62215305	456	TraesCS6D02G098900	0
chr7B	81421872	81422340	469	*	7.46	6.67	7.97	1.3	4.86e-12	1.23e-10	Promoter (<=1kb)	81422253	81423127	875	TraesCS7B02G073000	0
chr5A	30417618	30418056	439	*	8.03	7.42	8.46	1.04	4.86e-12	1.23e-10	Promoter (<=1kb)	30415415	30417804	2390	TraesCS5A02G033600	0
chr6D	357350342	357350564	223	*	7.07	6.14	7.63	1.49	4.86e-12	1.23e-10	Promoter (<=1kb)	357345270	357350522	5253	TraesCS6D02G253100	0
chr2D	159689860	159690488	629	*	7.62	6.87	8.11	1.23	4.89e-12	1.23e-10	Promoter (<=1kb)	159686983	159690208	3226	TraesCS2D02G206400	0
chr2D	131777925	131778507	583	*	7.16	6.24	7.72	1.48	4.89e-12	1.23e-10	Promoter (<=1kb)	131776031	131778162	2132	TraesCS2D02G188700	0
chr3A	681519582	681520002	421	*	8.03	7.41	8.47	1.06	4.94e-12	1.24e-10	Promoter (1-2kb)	681521954	681527254	5301	TraesCS3A02G438400	-1952
chr1A	104377473	104378079	607	*	7.33	6.5	7.85	1.35	4.95e-12	1.25e-10	Promoter (<=1kb)	104377540	104379785	2246	TraesCS1A02G106600	0
chr7D	113589568	113589988	421	*	7.4	6.59	7.92	1.33	4.96e-12	1.25e-10	Promoter (<=1kb)	113586092	113589799	3708	TraesCS7D02G164400	0
chr2B	407225215	407226050	836	*	8.03	7.42	8.46	1.04	4.97e-12	1.25e-10	Promoter (<=1kb)	407226551	407242781	16231	TraesCS2B02G292500	-501
chr3A	13521578	13522309	732	*	7.69	6.98	8.17	1.19	4.97e-12	1.25e-10	Promoter (<=1kb)	13517881	13521368	3488	TraesCS3A02G025800	-211
chr7A	30650787	30651373	587	*	7.7	6.96	8.18	1.22	4.98e-12	1.25e-10	Promoter (<=1kb)	30651156	30653078	1923	TraesCS7A02G061600	0
chr4D	352755338	352755822	485	*	8.07	7.43	8.51	1.07	5e-12	1.26e-10	Promoter (<=1kb)	352755070	352755519	450	TraesCS4D02G205300	0
chr3D	566480780	566481102	323	*	7.8	7.12	8.26	1.15	5e-12	1.26e-10	Promoter (<=1kb)	566481346	566486530	5185	TraesCS3D02G462100	-244
chr5A	594349842	594350063	222	*	6.86	5.83	7.45	1.62	5e-12	1.26e-10	Promoter (<=1kb)	594350559	594352963	2405	TraesCS5A02G401600	-496
chr2D	482789451	482789903	453	*	7.68	6.94	8.16	1.22	5.01e-12	1.26e-10	Promoter (<=1kb)	482789645	482791656	2012	TraesCS2D02G378400	0
chr5D	561699219	561700269	1051	*	8	7.35	8.45	1.1	5.01e-12	1.26e-10	Promoter (<=1kb)	561700499	561707959	7461	TraesCS5D02G560900	-230
chr3B	226478406	226479142	737	*	7.84	7.17	8.29	1.12	5.02e-12	1.26e-10	Promoter (<=1kb)	226478992	226483097	4106	TraesCS3B02G198800	0
chr3D	540154671	540155025	355	*	7.28	6.42	7.82	1.4	5.02e-12	1.26e-10	Promoter (1-2kb)	540151931	540153578	1648	TraesCS3D02G426900	-1094
chr1D	16827676	16827964	289	*	7.82	7.12	8.29	1.17	5.02e-12	1.26e-10	Promoter (<=1kb)	16826075	16827387	1313	TraesCS1D02G036100	-290
chr4B	49735613	49736028	416	*	7.36	6.54	7.88	1.34	5.02e-12	1.26e-10	Promoter (<=1kb)	49735854	49740280	4427	TraesCS4B02G058500	0
chr6A	608634555	608635234	680	*	9.52	8.79	10.01	1.22	5.03e-12	1.26e-10	Promoter (<=1kb)	608630670	608634387	3718	TraesCS6A02G396400	-169
chr3D	512911204	512911587	384	*	7.08	6.15	7.64	1.48	5.04e-12	1.27e-10	Promoter (1-2kb)	512909934	512910179	246	TraesCS3D02G398400	-1026
chr3B	566641398	566642131	734	*	8.09	7.49	8.51	1.02	5.05e-12	1.27e-10	Promoter (<=1kb)	566640770	566641528	759	TraesCS3B02G356400	0
chr3B	705586448	705586757	310	*	7.01	6.05	7.59	1.54	5.06e-12	1.27e-10	Promoter (<=1kb)	705587746	705590740	2995	TraesCS3B02G462700	-989
chr5A	442281623	442281964	342	*	7.33	6.43	7.88	1.45	5.07e-12	1.27e-10	Promoter (<=1kb)	442281890	442283866	1977	TraesCS5A02G226400	0
chr5D	526913174	526913745	572	*	8.21	7.58	8.64	1.06	5.08e-12	1.28e-10	Promoter (<=1kb)	526913570	526918469	4900	TraesCS5D02G496100	0
chr1A	388163285	388163830	546	*	7.27	6.37	7.81	1.44	5.08e-12	1.28e-10	Promoter (<=1kb)	388160270	388163237	2968	TraesCS1A02G219500	-49
chr2A	183513635	183513992	358	*	6.93	5.89	7.52	1.64	5.09e-12	1.28e-10	Promoter (<=1kb)	183514108	183515983	1876	TraesCS2A02G205400	-116
chr4B	602785117	602785511	395	*	7.88	7.21	8.33	1.12	5.09e-12	1.28e-10	Promoter (<=1kb)	602781247	602785271	4025	TraesCS4B02G313000	0
chr7D	471217297	471217582	286	*	7.14	6.25	7.69	1.45	5.1e-12	1.28e-10	Promoter (<=1kb)	471214051	471217346	3296	TraesCS7D02G364900	0
chr6D	450842497	450842872	376	*	7.53	6.73	8.04	1.31	5.1e-12	1.28e-10	Promoter (<=1kb)	450843440	450844710	1271	TraesCS6D02G356900	-568
chr3A	639701342	639701989	648	*	8.12	7.46	8.57	1.12	5.1e-12	1.28e-10	Promoter (<=1kb)	639699586	639701657	2072	TraesCS3A02G392100	0
chr5B	96021303	96022271	969	*	8.06	7.46	8.49	1.03	5.11e-12	1.28e-10	Promoter (1-2kb)	96018510	96019952	1443	TraesCS5B02G078900	-1352
chr3D	579041004	579041853	850	*	7.54	6.78	8.03	1.26	5.12e-12	1.29e-10	Promoter (<=1kb)	579036886	579041803	4918	TraesCS3D02G480300	0
chr4A	99004807	99006382	1576	*	7.82	7.15	8.28	1.13	5.13e-12	1.29e-10	Promoter (<=1kb)	99005047	99005520	474	TraesCS4A02G092200	0
chr4D	305053872	305054453	582	*	8.11	7.5	8.54	1.04	5.23e-12	1.31e-10	Promoter (<=1kb)	305054099	305056084	1986	TraesCS4D02G175900	0
chr5A	510079146	510079428	283	*	8.03	7.41	8.46	1.04	5.24e-12	1.31e-10	Promoter (<=1kb)	510077720	510078694	975	TraesCS5A02G300800	-453
chr3D	463083365	463083667	303	*	7.56	6.8	8.06	1.25	5.25e-12	1.32e-10	Promoter (<=1kb)	463080950	463083115	2166	TraesCS3D02G352100	-251
chr5D	59215813	59216278	466	*	7.65	6.92	8.13	1.21	5.26e-12	1.32e-10	Promoter (<=1kb)	59214706	59215924	1219	TraesCS5D02G063900	0
chr5D	495625077	495625365	289	*	7.82	7.1	8.3	1.2	5.28e-12	1.32e-10	Promoter (<=1kb)	495621100	495625324	4225	TraesCS5D02G445000	0
chr2D	506139237	506139758	522	*	7.12	6.21	7.67	1.46	5.29e-12	1.33e-10	Promoter (<=1kb)	506139366	506142611	3246	TraesCS2D02G394500	0
chr4D	371136107	371136349	243	*	6.99	6	7.57	1.57	5.29e-12	1.33e-10	Promoter (<=1kb)	371136654	371152072	15419	TraesCS4D02G216900	-305
chr2D	477991540	477992342	803	*	7.01	6.01	7.59	1.58	5.31e-12	1.33e-10	Promoter (<=1kb)	477992196	477994249	2054	TraesCS2D02G374500	0
chr1D	341495862	341496741	880	*	7.65	6.91	8.13	1.23	5.33e-12	1.34e-10	Promoter (<=1kb)	341493810	341496117	2308	TraesCS1D02G248800	0
chr5D	449692357	449693097	741	*	6.86	5.84	7.45	1.61	5.34e-12	1.34e-10	Promoter (<=1kb)	449692450	449693204	755	TraesCS5D02G377900	0
chr7D	575363085	575363684	600	*	7.7	7	8.17	1.17	5.35e-12	1.34e-10	Promoter (<=1kb)	575361920	575363262	1343	TraesCS7D02G456600	0
chr1B	543603309	543603857	549	*	6.71	5.58	7.34	1.76	5.36e-12	1.34e-10	Promoter (<=1kb)	543600893	543603697	2805	TraesCS1B02G319600	0
chr7D	32960382	32961528	1147	*	10.09	9.41	10.55	1.14	5.38e-12	1.35e-10	Promoter (<=1kb)	32953583	32960105	6523	TraesCS7D02G060500	-278
chr3A	605241163	605241596	434	*	7.9	7.24	8.35	1.12	5.39e-12	1.35e-10	Promoter (<=1kb)	605240684	605241332	649	TraesCS3A02G357500	0
chr5B	650953631	650954178	548	*	7.29	6.46	7.82	1.36	5.39e-12	1.35e-10	Promoter (<=1kb)	650955138	650964321	9184	TraesCS5B02G479300	-960
chr6B	639165019	639165475	457	*	7.84	7.17	8.3	1.13	5.4e-12	1.35e-10	Promoter (<=1kb)	639160693	639165150	4458	TraesCS6B02G366600	0
chr2B	622473139	622473704	566	*	7.67	6.91	8.17	1.26	5.41e-12	1.35e-10	Promoter (<=1kb)	622473497	622477531	4035	TraesCS2B02G432900	0
chr2B	598967884	598968434	551	*	6.68	5.55	7.31	1.76	5.42e-12	1.36e-10	Promoter (1-2kb)	598963127	598966692	3566	TraesCS2B02G418200	-1193
chr1B	503664349	503665282	934	*	7.83	7.14	8.3	1.17	5.44e-12	1.36e-10	Promoter (<=1kb)	503661444	503664356	2913	TraesCS1B02G289000	0
chr2A	653375427	653375834	408	*	7.21	6.33	7.75	1.42	5.45e-12	1.36e-10	Promoter (1-2kb)	653369830	653373555	3726	TraesCS2A02G400100	-1873
chr7A	678156930	678157698	769	*	7.98	7.32	8.42	1.1	5.47e-12	1.37e-10	Promoter (<=1kb)	678152379	678157242	4864	TraesCS7A02G487900	0
chr7A	87328021	87328350	330	*	7.85	7.16	8.32	1.16	5.48e-12	1.37e-10	Promoter (<=1kb)	87324537	87328153	3617	TraesCS7A02G134800	0
chr5D	339095996	339096565	570	*	7.25	6.37	7.79	1.42	5.48e-12	1.37e-10	Promoter (1-2kb)	339091331	339094948	3618	TraesCS5D02G232100	-1049
chr4D	10275045	10275361	317	*	7.88	7.19	8.35	1.16	5.49e-12	1.37e-10	Promoter (<=1kb)	10270172	10275213	5042	TraesCS4D02G023800	0
chr5D	496910302	496910903	602	*	8.16	7.51	8.6	1.1	5.5e-12	1.38e-10	Promoter (<=1kb)	496908430	496910530	2101	TraesCS5D02G446500	0
chr3D	405823337	405823792	456	*	7.73	7	8.21	1.2	5.5e-12	1.38e-10	Promoter (<=1kb)	405818433	405823384	4952	TraesCS3D02G294300	0
chr2B	150595245	150595540	296	*	8.01	7.37	8.44	1.07	5.51e-12	1.38e-10	Promoter (<=1kb)	150595802	150599857	4056	TraesCS2B02G175300	-262
chr3B	476036644	476037255	612	*	7.44	6.59	7.97	1.38	5.52e-12	1.38e-10	Promoter (<=1kb)	476036328	476036775	448	TraesCS3B02G296800	0
chr3A	611974077	611974449	373	*	7.48	6.7	7.98	1.28	5.52e-12	1.38e-10	Promoter (<=1kb)	611971731	611974144	2414	TraesCS3A02G363800	0
chr2D	106627919	106628269	351	*	7.5	6.74	8	1.26	5.53e-12	1.38e-10	Promoter (<=1kb)	106625744	106628077	2334	TraesCS2D02G161900	0
chr7A	88989641	88990035	395	*	7.27	6.42	7.8	1.38	5.56e-12	1.39e-10	Promoter (<=1kb)	88986734	88989812	3079	TraesCS7A02G136300	0
chr4B	278410395	278411049	655	*	7.91	7.23	8.37	1.13	5.57e-12	1.39e-10	Promoter (<=1kb)	278411397	278412735	1339	TraesCS4B02G155500	-348
chr3A	140038654	140039036	383	*	7.74	7.05	8.21	1.17	5.61e-12	1.4e-10	Promoter (1-2kb)	140040910	140043728	2819	TraesCS3A02G151200	-1874
chr5D	301109113	301109630	518	*	7.07	6.13	7.63	1.5	5.62e-12	1.4e-10	Promoter (<=1kb)	301109599	301112917	3319	TraesCS5D02G198100	0
chrUn	91489254	91489671	418	*	7.72	6.96	8.21	1.25	5.62e-12	1.4e-10	Promoter (<=1kb)	91490467	91491513	1047	TraesCSU02G104000	-796
chr1D	405762388	405762784	397	*	7.55	6.77	8.05	1.28	5.62e-12	1.4e-10	Promoter (<=1kb)	405763093	405764991	1899	TraesCS1D02G309900	-309
chr3D	552779258	552779571	314	*	7.11	6.19	7.66	1.48	5.62e-12	1.4e-10	Promoter (2-3kb)	552782305	552783614	1310	TraesCS3D02G443300	-2734
chr4B	553255207	553256262	1056	*	7.73	7.02	8.2	1.18	5.63e-12	1.4e-10	Promoter (<=1kb)	553255669	553258221	2553	TraesCS4B02G275100	0
chr5B	558872142	558872929	788	*	7.86	7.17	8.32	1.15	5.63e-12	1.41e-10	Promoter (<=1kb)	558870075	558872417	2343	TraesCS5B02G381100	0
chr3B	166503569	166503833	265	*	6.87	5.83	7.46	1.63	5.63e-12	1.41e-10	Promoter (<=1kb)	166501030	166503617	2588	TraesCS3B02G166100	0
chr7B	586265623	586266341	719	*	6.39	5.1	7.06	1.97	5.64e-12	1.41e-10	Promoter (<=1kb)	586263552	586265807	2256	TraesCS7B02G330900	0
chr5A	666740656	666741086	431	*	8.04	7.42	8.46	1.04	5.65e-12	1.41e-10	Promoter (<=1kb)	666740738	666743746	3009	TraesCS5A02G501100	0
chr3B	593553157	593553636	480	*	7.18	6.3	7.72	1.42	5.67e-12	1.41e-10	Promoter (<=1kb)	593553533	593557719	4187	TraesCS3B02G377000	0
chr3B	681096748	681097216	469	*	7.88	7.23	8.33	1.1	5.67e-12	1.41e-10	Promoter (<=1kb)	681097254	681100681	3428	TraesCS3B02G441600	-38
chr5A	491295829	491296345	517	*	7.74	7.05	8.21	1.16	5.68e-12	1.42e-10	Promoter (<=1kb)	491292869	491295991	3123	TraesCS5A02G282300	0
chr2B	139913887	139914437	551	*	7.3	6.44	7.83	1.39	5.69e-12	1.42e-10	Promoter (<=1kb)	139914117	139916707	2591	TraesCS2B02G167100	0
chr1D	375957269	375957633	365	*	8.01	7.39	8.45	1.06	5.71e-12	1.42e-10	Promoter (<=1kb)	375954117	375957575	3459	TraesCS1D02G278400	0
chr3A	660236521	660236984	464	*	7.65	6.9	8.15	1.25	5.71e-12	1.42e-10	Promoter (<=1kb)	660236851	660238029	1179	TraesCS3A02G418400	0
chr6D	453953322	453953939	618	*	7.59	6.78	8.11	1.33	5.72e-12	1.43e-10	Promoter (<=1kb)	453949667	453953315	3649	TraesCS6D02G363700	-8
chr5B	665773729	665774057	329	*	8.01	7.4	8.44	1.05	5.72e-12	1.43e-10	Promoter (1-2kb)	665767971	665771911	3941	TraesCS5B02G499100	-1819
chr2D	311548134	311548739	606	*	7.88	7.23	8.33	1.1	5.72e-12	1.43e-10	Promoter (<=1kb)	311548428	311553865	5438	TraesCS2D02G256500	0
chr5B	437905247	437905761	515	*	6.82	5.77	7.43	1.65	5.73e-12	1.43e-10	Promoter (<=1kb)	437905587	437911681	6095	TraesCS5B02G255200	0
chr5B	331219169	331219802	634	*	7.95	7.28	8.4	1.13	5.73e-12	1.43e-10	Promoter (<=1kb)	331214226	331219451	5226	TraesCS5B02G181400	0
chr4D	417631964	417632367	404	*	7.65	6.92	8.13	1.21	5.73e-12	1.43e-10	Promoter (<=1kb)	417626188	417632227	6040	TraesCS4D02G248500	0
chr7D	602184106	602185100	995	*	7.52	6.75	8.03	1.28	5.76e-12	1.44e-10	Promoter (<=1kb)	602184580	602184807	228	TraesCS7D02G494600	0
chr5D	242124043	242124889	847	*	8.03	7.39	8.48	1.09	5.78e-12	1.44e-10	Promoter (<=1kb)	242118753	242124647	5895	TraesCS5D02G153700	0
chr3D	54369957	54370273	317	*	7.29	6.43	7.82	1.38	5.82e-12	1.45e-10	Promoter (<=1kb)	54365851	54370013	4163	TraesCS3D02G101100	0
chr3A	34051900	34053156	1257	*	7.04	6.03	7.62	1.59	5.82e-12	1.45e-10	Promoter (<=1kb)	34050273	34051807	1535	TraesCS3A02G057900	-94
chr5B	494316042	494316747	706	*	8.06	7.43	8.49	1.06	5.83e-12	1.45e-10	Promoter (<=1kb)	494315159	494316116	958	TraesCS5B02G313000	0
chr6B	695783232	695784795	1564	*	7.47	6.7	7.97	1.27	5.84e-12	1.45e-10	Promoter (<=1kb)	695783304	695785403	2100	TraesCS6B02G426900	0
chr6B	652982606	652983205	600	*	8.05	7.43	8.48	1.05	5.85e-12	1.46e-10	Promoter (<=1kb)	652983633	652984166	534	TraesCS6B02G377800	-428
chr3D	459067823	459068476	654	*	7.72	7.01	8.19	1.18	5.87e-12	1.46e-10	Promoter (<=1kb)	459068163	459073516	5354	TraesCS3D02G347300	0
chr7B	580164692	580165200	509	*	7.91	7.27	8.36	1.09	5.87e-12	1.46e-10	Promoter (1-2kb)	580158564	580163443	4880	TraesCS7B02G326555	-1250
chr3A	125427808	125428271	464	*	6.1	4.59	6.82	2.24	5.88e-12	1.46e-10	Promoter (2-3kb)	125422646	125424881	2236	TraesCS3A02G143800	-2928
chr1D	462472256	462472748	493	*	6.64	5.51	7.26	1.76	5.91e-12	1.47e-10	Promoter (2-3kb)	462475325	462478828	3504	TraesCS1D02G392500	-2577
chr2A	552489512	552489762	251	*	7.17	6.26	7.73	1.47	5.92e-12	1.47e-10	Promoter (<=1kb)	552489683	552494270	4588	TraesCS2A02G322800	0
chr6D	464766168	464766470	303	*	7.76	7.05	8.23	1.18	5.94e-12	1.48e-10	Promoter (<=1kb)	464761742	464766201	4460	TraesCS6D02G388700	0
chr7A	605772395	605773172	778	*	7.63	6.87	8.13	1.25	5.95e-12	1.48e-10	Promoter (<=1kb)	605772913	605777061	4149	TraesCS7A02G414600	0
chr6D	405485408	405485781	374	*	7.36	6.47	7.9	1.43	5.97e-12	1.49e-10	Promoter (<=1kb)	405480691	405485754	5064	TraesCS6D02G294600	0
chr2A	557045833	557046420	588	*	7.81	7.14	8.27	1.13	5.99e-12	1.49e-10	Promoter (<=1kb)	557046034	557050519	4486	TraesCS2A02G326200	0
chr3A	533130523	533131135	613	*	7.06	6.12	7.63	1.51	5.99e-12	1.49e-10	Promoter (<=1kb)	533127931	533130743	2813	TraesCS3A02G299000	0
chr1A	117244199	117244632	434	*	6.97	6	7.55	1.55	6e-12	1.49e-10	Promoter (<=1kb)	117244235	117248380	4146	TraesCS1A02G113800	0
chr5A	659530151	659530869	719	*	8	7.38	8.44	1.07	6.01e-12	1.5e-10	Promoter (<=1kb)	659527008	659529999	2992	TraesCS5A02G489900	-153
chr5B	476167810	476168367	558	*	6.91	5.9	7.5	1.59	6.03e-12	1.5e-10	Promoter (1-2kb)	476169890	476171032	1143	TraesCS5B02G290200	-1523
chr6A	76639068	76639434	367	*	8.16	7.57	8.58	1.02	6.03e-12	1.5e-10	Promoter (<=1kb)	76636747	76639023	2277	TraesCS6A02G108000	-46
chr7A	622375908	622376578	671	*	7.58	6.82	8.08	1.26	6.04e-12	1.5e-10	Promoter (2-3kb)	622371891	622373524	1634	TraesCS7A02G428800	-2385
chr6A	404700199	404700839	641	*	7.99	7.36	8.43	1.06	6.05e-12	1.51e-10	Promoter (<=1kb)	404696449	404700640	4192	TraesCS6A02G218800	0
chr2D	481597364	481597840	477	*	6.98	5.98	7.57	1.58	6.06e-12	1.51e-10	Promoter (1-2kb)	481599475	481602192	2718	TraesCS2D02G377200	-1635
chr1B	389224870	389225348	479	*	6.56	5.31	7.22	1.91	6.07e-12	1.51e-10	Promoter (<=1kb)	389213339	389224699	11361	TraesCS1B02G214500	-172
chr7B	437361684	437362089	406	*	7.28	6.35	7.84	1.49	6.07e-12	1.51e-10	Promoter (1-2kb)	437363298	437366638	3341	TraesCS7B02G233500	-1209
chr7B	521143740	521144092	353	*	6.27	4.9	6.96	2.06	6.09e-12	1.51e-10	Promoter (<=1kb)	521131235	521142848	11614	TraesCS7B02G285900	-893
chr6A	562249690	562250035	346	*	6.95	5.97	7.53	1.56	6.1e-12	1.52e-10	Promoter (<=1kb)	562250748	562251608	861	TraesCS6A02G328600	-713
chr7B	473399513	473400145	633	*	7.37	6.55	7.88	1.33	6.13e-12	1.52e-10	Promoter (<=1kb)	473399741	473407883	8143	TraesCS7B02G255500	0
chr3D	7694709	7695177	469	*	7.35	6.52	7.87	1.36	6.15e-12	1.53e-10	Promoter (<=1kb)	7695031	7696076	1046	TraesCS3D02G024200	0
chr3A	636686651	636687021	371	*	7.1	6.16	7.66	1.5	6.18e-12	1.53e-10	Promoter (<=1kb)	636686810	636691226	4417	TraesCS3A02G387600	0
chr2B	715923067	715923483	417	*	7.47	6.69	7.97	1.29	6.18e-12	1.54e-10	Promoter (<=1kb)	715923068	715927821	4754	TraesCS2B02G521000	0
chr6D	36771120	36771645	526	*	7.87	7.21	8.32	1.12	6.19e-12	1.54e-10	Promoter (<=1kb)	36771335	36776905	5571	TraesCS6D02G072200	0
chr5B	278795115	278795546	432	*	8	7.35	8.44	1.09	6.2e-12	1.54e-10	Promoter (<=1kb)	278795253	278797792	2540	TraesCS5B02G151000	0
chr1A	380939291	380939628	338	*	6.41	5.14	7.08	1.94	6.21e-12	1.54e-10	Promoter (<=1kb)	380939668	380973697	34030	TraesCS1A02G215400	-40
chr6D	75370432	75371467	1036	*	8.13	7.49	8.57	1.08	6.21e-12	1.54e-10	Promoter (<=1kb)	75372314	75373231	918	TraesCS6D02G109600	-847
chr7D	478591584	478591959	376	*	7.87	7.21	8.32	1.12	6.23e-12	1.55e-10	Promoter (<=1kb)	478592023	478593688	1666	TraesCS7D02G370100	-64
chr5D	543613969	543614289	321	*	7.97	7.31	8.42	1.11	6.23e-12	1.55e-10	Promoter (1-2kb)	543608944	543612338	3395	TraesCS5D02G524800	-1632
chr3A	537512722	537513235	514	*	7.92	7.28	8.37	1.09	6.24e-12	1.55e-10	Promoter (<=1kb)	537513241	537513567	327	TraesCS3A02G303300	-6
chr5B	529487521	529487981	461	*	8.01	7.37	8.46	1.09	6.24e-12	1.55e-10	Promoter (<=1kb)	529488318	529493707	5390	TraesCS5B02G348100	-337
chr1D	427626878	427627245	368	*	7.52	6.76	8.01	1.25	6.25e-12	1.55e-10	Promoter (<=1kb)	427627123	427630289	3167	TraesCS1D02G338500	0
chr4B	14533760	14534060	301	*	7.55	6.8	8.04	1.24	6.29e-12	1.56e-10	Promoter (<=1kb)	14530722	14533763	3042	TraesCS4B02G020500	0
chr3A	633049452	633050074	623	*	8.1	7.47	8.53	1.06	6.32e-12	1.57e-10	Promoter (2-3kb)	633052725	633055395	2671	TraesCS3A02G383600	-2651
chr3B	408364722	408365148	427	*	7.63	6.91	8.11	1.21	6.32e-12	1.57e-10	Promoter (<=1kb)	408344620	408364812	20193	TraesCS3B02G253800	0
chr2B	548381311	548382039	729	*	7.21	6.33	7.76	1.42	6.33e-12	1.57e-10	Promoter (<=1kb)	548381831	548387516	5686	TraesCS2B02G384400	0
chr4D	39394449	39395053	605	*	6.86	5.83	7.46	1.63	6.34e-12	1.57e-10	Promoter (<=1kb)	39394073	39394660	588	TraesCS4D02G063900	0
chr1D	445223302	445223882	581	*	7.82	7.11	8.29	1.18	6.34e-12	1.57e-10	Promoter (2-3kb)	445226743	445228862	2120	TraesCS1D02G363800	-2861
chr5D	450677302	450677684	383	*	7.81	7.14	8.27	1.13	6.34e-12	1.57e-10	Promoter (<=1kb)	450674967	450677522	2556	TraesCS5D02G380100	0
chr5D	353515695	353516458	764	*	7.41	6.62	7.92	1.3	6.34e-12	1.57e-10	Promoter (2-3kb)	353510587	353513609	3023	TraesCS5D02G244900	-2087
chr5D	359474430	359474799	370	*	7.87	7.22	8.32	1.1	6.37e-12	1.58e-10	Promoter (<=1kb)	359474816	359475706	891	TraesCS5D02G253100	-17
chr6D	380491714	380492461	748	*	8.1	7.46	8.54	1.08	6.38e-12	1.58e-10	Promoter (2-3kb)	380495404	380497530	2127	TraesCS6D02G271100	-2943
chr6D	382589985	382590685	701	*	7.03	6.08	7.59	1.51	6.39e-12	1.58e-10	Promoter (<=1kb)	382588127	382590143	2017	TraesCS6D02G274100	0
chr2A	539651990	539652515	526	*	7.95	7.32	8.39	1.07	6.39e-12	1.58e-10	Promoter (<=1kb)	539650828	539652212	1385	TraesCS2A02G314700	0
chr6D	89367470	89367883	414	*	8.15	7.55	8.57	1.02	6.39e-12	1.58e-10	Promoter (2-3kb)	89329061	89365469	36409	TraesCS6D02G125600	-2002
chr3B	251181144	251181670	527	*	7.63	6.91	8.11	1.21	6.42e-12	1.59e-10	Promoter (<=1kb)	251181448	251184142	2695	TraesCS3B02G211900	0
chr5D	399149482	399150104	623	*	8.08	7.45	8.51	1.06	6.42e-12	1.59e-10	Promoter (<=1kb)	399149763	399153596	3834	TraesCS5D02G303500	0
chr3B	464618738	464619051	314	*	6.19	4.71	6.91	2.2	6.43e-12	1.59e-10	Promoter (1-2kb)	464615550	464617173	1624	TraesCS3B02G289500	-1566
chr6D	140103175	140103689	515	*	7.96	7.32	8.41	1.09	6.46e-12	1.6e-10	Promoter (<=1kb)	140090200	140103478	13279	TraesCS6D02G161800	0
chr3B	115395703	115396178	476	*	7.97	7.34	8.41	1.07	6.47e-12	1.6e-10	Promoter (<=1kb)	115394897	115395869	973	TraesCS3B02G132900	0
chr7D	246805902	246806616	715	*	8.13	7.54	8.55	1.01	6.51e-12	1.61e-10	Promoter (<=1kb)	246806437	246815181	8745	TraesCS7D02G265400	0
chr3B	8129524	8129852	329	*	7.04	6.09	7.61	1.52	6.56e-12	1.62e-10	Promoter (<=1kb)	8129928	8133466	3539	TraesCS3B02G019200	-76
chr7D	254902399	254903163	765	*	7.53	6.77	8.03	1.27	6.56e-12	1.63e-10	Promoter (2-3kb)	254897330	254900009	2680	TraesCS7D02G269700	-2391
chr5D	331572038	331572411	374	*	7.66	6.94	8.14	1.19	6.6e-12	1.63e-10	Promoter (<=1kb)	331572260	331575937	3678	TraesCS5D02G223800	0
chr4A	7400562	7401035	474	*	8.1	7.5	8.52	1.02	6.63e-12	1.64e-10	Promoter (<=1kb)	7400858	7404865	4008	TraesCS4A02G012900	0
chr2D	430468883	430469198	316	*	6.97	6	7.54	1.54	6.64e-12	1.64e-10	Promoter (<=1kb)	430465466	430468969	3504	TraesCS2D02G337200	0
chr5A	573645323	573645778	456	*	7.77	7.06	8.24	1.18	6.67e-12	1.65e-10	Promoter (<=1kb)	573645407	573651009	5603	TraesCS5A02G375800	0
chr2B	167080982	167081537	556	*	7.94	7.3	8.38	1.08	6.68e-12	1.65e-10	Promoter (<=1kb)	167081260	167086767	5508	TraesCS2B02G191800	0
chr2D	422761725	422762312	588	*	7.33	6.52	7.85	1.33	6.68e-12	1.65e-10	Promoter (<=1kb)	422757604	422761842	4239	TraesCS2D02G329400	0
chr1A	554080350	554080773	424	*	6.89	5.89	7.48	1.59	6.69e-12	1.65e-10	Promoter (2-3kb)	554083571	554086271	2701	TraesCS1A02G383700	-2798
chr5A	451879989	451880223	235	*	7.27	6.39	7.81	1.42	6.72e-12	1.66e-10	Promoter (<=1kb)	451880134	451883804	3671	TraesCS5A02G236300	0
chr2B	784661389	784662199	811	*	7.99	7.35	8.43	1.07	6.72e-12	1.66e-10	Promoter (<=1kb)	784662282	784665125	2844	TraesCS2B02G602300	-83
chr3B	723277444	723277988	545	*	7.95	7.32	8.39	1.07	6.74e-12	1.67e-10	Promoter (<=1kb)	723275343	723277695	2353	TraesCS3B02G474100	0
chr3A	231676143	231676792	650	*	7.6	6.81	8.1	1.3	6.74e-12	1.67e-10	Promoter (<=1kb)	231671439	231676365	4927	TraesCS3A02G189300	0
chr2B	54550381	54550979	599	*	7.44	6.66	7.95	1.29	6.74e-12	1.67e-10	Promoter (<=1kb)	54550604	54555887	5284	TraesCS2B02G094500	0
chr6B	610084928	610085501	574	*	7.53	6.78	8.02	1.25	6.76e-12	1.67e-10	Promoter (<=1kb)	610085279	610086236	958	TraesCS6B02G346400	0
chr1D	379506547	379506828	282	*	7.12	6.2	7.67	1.48	6.77e-12	1.67e-10	Promoter (<=1kb)	379501069	379505759	4691	TraesCS1D02G281700	-789
chr2D	569192585	569193227	643	*	7.83	7.15	8.28	1.13	6.78e-12	1.68e-10	Promoter (<=1kb)	569192779	569194245	1467	TraesCS2D02G463500	0
chr7A	556155259	556156137	879	*	7.69	6.97	8.17	1.2	6.79e-12	1.68e-10	Promoter (<=1kb)	556155871	556158602	2732	TraesCS7A02G381000	0
chr1B	487952712	487953665	954	*	8.06	7.39	8.51	1.12	6.79e-12	1.68e-10	Promoter (1-2kb)	487950160	487951643	1484	TraesCS1B02G279400	-1070
chr4D	336657402	336657833	432	*	7.41	6.57	7.94	1.37	6.79e-12	1.68e-10	Promoter (<=1kb)	336657533	336664249	6717	TraesCS4D02G193400	0
chr5B	671358761	671359404	644	*	8.09	7.5	8.51	1.01	6.8e-12	1.68e-10	Promoter (<=1kb)	671359222	671360577	1356	TraesCS5B02G505900	0
chr5D	494079149	494079381	233	*	6.42	5.05	7.11	2.06	6.81e-12	1.68e-10	Promoter (<=1kb)	494077502	494079249	1748	TraesCS5D02G441500	0
chr4D	409635558	409635904	347	*	7.55	6.79	8.04	1.25	6.82e-12	1.68e-10	Promoter (<=1kb)	409635873	409640063	4191	TraesCS4D02G244900	0
chr3A	598675773	598676244	472	*	7.89	7.15	8.37	1.22	6.85e-12	1.69e-10	Promoter (<=1kb)	598670749	598675375	4627	TraesCS3A02G350100	-399
chr7D	464088708	464089199	492	*	7	6.05	7.57	1.52	6.87e-12	1.7e-10	Promoter (<=1kb)	464086715	464088907	2193	TraesCS7D02G361700	0
chr6A	507119483	507119985	503	*	7.51	6.72	8.01	1.3	6.89e-12	1.7e-10	Promoter (2-3kb)	507122354	507123656	1303	TraesCS6A02G279700	-2369
chr5A	606892595	606893353	759	*	7.79	7.11	8.25	1.14	6.91e-12	1.7e-10	Promoter (<=1kb)	606893057	606895728	2672	TraesCS5A02G420200	0
chr5B	562414588	562415298	711	*	8.09	7.47	8.52	1.05	6.97e-12	1.72e-10	Promoter (1-2kb)	562417242	562417802	561	TraesCS5B02G383600	-1944
chr4D	476877267	476877489	223	*	7.71	7.01	8.18	1.17	7e-12	1.73e-10	Promoter (<=1kb)	476875200	476876565	1366	TraesCS4D02G308800	-703
chr3A	44636842	44637280	439	*	7.69	6.96	8.17	1.2	7.01e-12	1.73e-10	Promoter (<=1kb)	44637469	44642716	5248	TraesCS3A02G072500	-189
chr4D	15962792	15963319	528	*	8.12	7.51	8.54	1.03	7.02e-12	1.73e-10	Promoter (<=1kb)	15962173	15963076	904	TraesCS4D02G035400	0
chr2B	157041711	157042143	433	*	6.68	5.57	7.3	1.73	7.02e-12	1.73e-10	Promoter (<=1kb)	157040789	157041745	957	TraesCS2B02G182000	0
chr7A	214858965	214859608	644	*	7.96	7.33	8.4	1.08	7.04e-12	1.74e-10	Promoter (<=1kb)	214853887	214859125	5239	TraesCS7A02G240000	0
chr5B	416851197	416851584	388	*	7.97	7.35	8.41	1.06	7.07e-12	1.74e-10	Promoter (<=1kb)	416849555	416851332	1778	TraesCS5B02G236100	0
chr4D	50325392	50325886	495	*	7.71	7.01	8.18	1.18	7.12e-12	1.75e-10	Promoter (1-2kb)	50327119	50328066	948	TraesCS4D02G075800	-1233
chr1B	436695939	436696770	832	*	7.68	6.97	8.16	1.19	7.13e-12	1.76e-10	Promoter (<=1kb)	436685448	436696218	10771	TraesCS1B02G246700	0
chr2B	734458714	734459242	529	*	7.95	7.31	8.39	1.08	7.15e-12	1.76e-10	Promoter (<=1kb)	734459049	734460668	1620	TraesCS2B02G539400	0
chr2B	424478364	424478999	636	*	8.05	7.36	8.51	1.14	7.15e-12	1.76e-10	Promoter (<=1kb)	424478837	424482308	3472	TraesCS2B02G301600	0
chr6A	548110135	548110659	525	*	8.11	7.46	8.55	1.09	7.17e-12	1.77e-10	Promoter (<=1kb)	548110453	548112314	1862	TraesCS6A02G311900	0
chr2A	642578002	642578585	584	*	7.85	7.17	8.31	1.14	7.19e-12	1.77e-10	Promoter (<=1kb)	642574238	642578267	4030	TraesCS2A02G392400	0
chr4D	459059443	459060405	963	*	8.22	7.61	8.65	1.04	7.2e-12	1.77e-10	Promoter (<=1kb)	459060096	459060760	665	TraesCS4D02G287100	0
chr4A	639208967	639209496	530	*	7.59	6.85	8.08	1.22	7.24e-12	1.78e-10	Promoter (<=1kb)	639205694	639209249	3556	TraesCS4A02G366200	0
chr4B	659568571	659569084	514	*	6.62	5.48	7.24	1.76	7.27e-12	1.79e-10	Promoter (<=1kb)	659568934	659583635	14702	TraesCS4B02G375800	0
chr4B	37847885	37848461	577	*	7.3	6.44	7.84	1.4	7.28e-12	1.79e-10	Promoter (<=1kb)	37848176	37854451	6276	TraesCS4B02G049400	0
chr2B	449842992	449843543	552	*	7.62	6.81	8.14	1.33	7.28e-12	1.79e-10	Promoter (<=1kb)	449839201	449843138	3938	TraesCS2B02G314700	0
chr6A	101562288	101563239	952	*	6.49	5.14	7.18	2.04	7.29e-12	1.79e-10	Promoter (<=1kb)	101560389	101562693	2305	TraesCS6A02G129900	0
chr2D	609552048	609552542	495	*	7.59	6.86	8.08	1.22	7.29e-12	1.79e-10	Promoter (<=1kb)	609552232	609555029	2798	TraesCS2D02G520400	0
chr5B	127203716	127204203	488	*	7.04	6.1	7.6	1.5	7.29e-12	1.79e-10	Promoter (<=1kb)	127199195	127203266	4072	TraesCS5B02G096100	-451
chr1D	444847025	444848454	1430	*	7.48	6.68	8	1.32	7.29e-12	1.79e-10	Promoter (<=1kb)	444845403	444846959	1557	TraesCS1D02G362500	-67
chr1B	364919683	364920038	356	*	7.27	6.43	7.8	1.37	7.33e-12	1.8e-10	Promoter (<=1kb)	364918097	364919774	1678	TraesCS1B02G203200	0
chr6D	401305876	401306205	330	*	7.64	6.92	8.11	1.2	7.33e-12	1.8e-10	Promoter (<=1kb)	401305950	401310081	4132	TraesCS6D02G291100	0
chr7D	39013244	39013703	460	*	7.7	6.98	8.18	1.2	7.33e-12	1.8e-10	Promoter (<=1kb)	39014309	39018176	3868	TraesCS7D02G068600	-606
chr4D	503615466	503615865	400	*	8.07	7.46	8.49	1.03	7.34e-12	1.8e-10	Promoter (<=1kb)	503615478	503621888	6411	TraesCS4D02G352200	0
chr1B	469164195	469164883	689	*	7.93	7.26	8.38	1.12	7.37e-12	1.81e-10	Promoter (<=1kb)	469159567	469163829	4263	TraesCS1B02G266600	-367
chr2B	206736572	206737266	695	*	7.11	6.18	7.66	1.48	7.37e-12	1.81e-10	Promoter (<=1kb)	206736764	206741049	4286	TraesCS2B02G218000	0
chr2B	445170197	445170654	458	*	7.69	6.98	8.16	1.19	7.41e-12	1.82e-10	Promoter (<=1kb)	445170571	445173098	2528	TraesCS2B02G311100	0
chr4A	48908517	48908878	362	*	8.03	7.41	8.46	1.04	7.43e-12	1.83e-10	Promoter (<=1kb)	48904524	48908340	3817	TraesCS4A02G058200	-178
chr2D	474500042	474500587	546	*	7.27	6.37	7.82	1.45	7.44e-12	1.83e-10	Promoter (<=1kb)	474500178	474505361	5184	TraesCS2D02G369800	0
chr5B	629080419	629080704	286	*	8.14	7.52	8.57	1.05	7.46e-12	1.83e-10	Promoter (<=1kb)	629076568	629080488	3921	TraesCS5B02G454800	0
chr2A	385444033	385444421	389	*	6.9	5.92	7.49	1.57	7.46e-12	1.83e-10	Promoter (<=1kb)	385444249	385450116	5868	TraesCS2A02G253500	0
chr6B	560199967	560200323	357	*	6.36	5.03	7.04	2	7.47e-12	1.83e-10	Promoter (1-2kb)	560198116	560198649	534	TraesCS6B02G312800	-1319
chr2A	684119703	684120270	568	*	8.22	7.63	8.64	1.01	7.47e-12	1.83e-10	Promoter (<=1kb)	684120203	684123062	2860	TraesCS2A02G430700	0
chr2A	65671888	65672384	497	*	7.78	7.03	8.27	1.24	7.51e-12	1.84e-10	Promoter (<=1kb)	65665428	65672346	6919	TraesCS2A02G115000	0
chr6B	475729908	475730884	977	*	7.38	6.55	7.9	1.35	7.52e-12	1.85e-10	Promoter (<=1kb)	475730813	475732455	1643	TraesCS6B02G264200	0
chr6D	411617993	411618507	515	*	7.02	6.08	7.58	1.5	7.52e-12	1.85e-10	Promoter (<=1kb)	411615155	411617983	2829	TraesCS6D02G302300	-11
chr7A	4899720	4899984	265	*	6.68	5.53	7.32	1.79	7.56e-12	1.86e-10	Promoter (<=1kb)	4898068	4899812	1745	TraesCS7A02G010900	0
chr5B	232787791	232788207	417	*	6.18	4.73	6.89	2.16	7.57e-12	1.86e-10	Promoter (1-2kb)	232784761	232786133	1373	TraesCS5B02G127600	-1659
chr3B	91429195	91429777	583	*	7.77	7.08	8.24	1.16	7.59e-12	1.86e-10	Promoter (<=1kb)	91426557	91429409	2853	TraesCS3B02G121000	0
chr7D	552285962	552286775	814	*	7.98	7.36	8.42	1.06	7.59e-12	1.86e-10	Promoter (<=1kb)	552284977	552286421	1445	TraesCS7D02G432700	0
chr2B	106963459	106963715	257	*	6.83	5.67	7.46	1.79	7.6e-12	1.86e-10	Promoter (<=1kb)	106960544	106962748	2205	TraesCS2B02G140400	-712
chr2B	453274573	453275018	446	*	8.06	7.46	8.49	1.02	7.6e-12	1.87e-10	Promoter (<=1kb)	453271833	453274783	2951	TraesCS2B02G317800	0
chr4D	346138363	346138833	471	*	7.48	6.68	7.99	1.31	7.61e-12	1.87e-10	Promoter (<=1kb)	346135172	346138504	3333	TraesCS4D02G199300	0
chr3B	118506869	118507167	299	*	7.71	7.01	8.17	1.16	7.63e-12	1.87e-10	Promoter (<=1kb)	118504480	118506983	2504	TraesCS3B02G135700	0
chr6D	134674240	134674928	689	*	7.92	7.28	8.36	1.08	7.64e-12	1.87e-10	Promoter (1-2kb)	134676523	134677098	576	TraesCS6D02G158000	-1595
chr6B	423089419	423089995	577	*	7.61	6.87	8.09	1.22	7.64e-12	1.87e-10	Promoter (1-2kb)	423091471	423096722	5252	TraesCS6B02G241300	-1476
chr7D	573986443	573987201	759	*	7.91	7.25	8.36	1.11	7.66e-12	1.88e-10	Promoter (<=1kb)	573986925	573990492	3568	TraesCS7D02G455200	0
chr6A	590079552	590080102	551	*	8.07	7.45	8.49	1.04	7.66e-12	1.88e-10	Promoter (<=1kb)	590074286	590079890	5605	TraesCS6A02G359200	0
chr7D	3553569	3554201	633	*	7.19	6.31	7.73	1.42	7.67e-12	1.88e-10	Promoter (1-2kb)	3549031	3551868	2838	TraesCS7D02G006800	-1702
chr2D	608536769	608537458	690	*	8.09	7.48	8.52	1.03	7.69e-12	1.88e-10	Promoter (<=1kb)	608537487	608541232	3746	TraesCS2D02G518100	-29
chr3B	426821362	426821939	578	*	7.31	6.45	7.84	1.39	7.71e-12	1.89e-10	Promoter (<=1kb)	426821917	426827133	5217	TraesCS3B02G266000	0
chr1D	70602568	70603249	682	*	7.95	7.29	8.4	1.11	7.72e-12	1.89e-10	Promoter (<=1kb)	70593951	70602753	8803	TraesCS1D02G086400	0
chr6A	117346915	117347630	716	*	6.88	5.84	7.48	1.65	7.72e-12	1.89e-10	Promoter (<=1kb)	117347397	117349728	2332	TraesCS6A02G142400	0
chr5D	349870910	349871339	430	*	6.82	5.78	7.42	1.64	7.74e-12	1.9e-10	Promoter (1-2kb)	349864137	349869118	4982	TraesCS5D02G240800	-1793
chr3D	417167002	417167373	372	*	7.54	6.79	8.03	1.24	7.74e-12	1.9e-10	Promoter (2-3kb)	417159699	417164429	4731	TraesCS3D02G302300	-2574
chr7B	124140922	124141803	882	*	7.01	6.07	7.57	1.51	7.76e-12	1.9e-10	Promoter (<=1kb)	124141234	124141923	690	TraesCS7B02G107800	0
chr1A	142888596	142889192	597	*	7.75	7.04	8.23	1.19	7.77e-12	1.9e-10	Promoter (<=1kb)	142887336	142888649	1314	TraesCS1A02G123200	0
chr7B	524037515	524038518	1004	*	7.11	6.2	7.66	1.46	7.82e-12	1.91e-10	Promoter (<=1kb)	524035461	524038429	2969	TraesCS7B02G287900	0
chr7D	28399618	28400356	739	*	7.79	7.1	8.25	1.15	7.83e-12	1.92e-10	Promoter (<=1kb)	28400102	28402784	2683	TraesCS7D02G053800	0
chr2A	128256663	128257130	468	*	7.06	6.11	7.62	1.51	7.83e-12	1.92e-10	Promoter (<=1kb)	128251392	128256773	5382	TraesCS2A02G172100	0
chr1A	460280055	460280624	570	*	6.58	5.42	7.21	1.79	7.84e-12	1.92e-10	Promoter (<=1kb)	460280712	460282491	1780	TraesCS1A02G264500	-88
chr3D	462455289	462455762	474	*	7.58	6.85	8.06	1.22	7.88e-12	1.93e-10	Promoter (<=1kb)	462454975	462455385	411	TraesCS3D02G351400	0
chr6D	71053162	71053580	419	*	7.65	6.89	8.14	1.24	7.89e-12	1.93e-10	Promoter (<=1kb)	71031166	71053320	22155	TraesCS6D02G107300	0
chr3B	728890678	728891123	446	*	8.33	7.74	8.76	1.02	7.89e-12	1.93e-10	Promoter (<=1kb)	728887636	728890875	3240	TraesCS3B02G481200	0
chr5D	214919736	214920868	1133	*	8.02	7.42	8.45	1.04	7.9e-12	1.93e-10	Promoter (<=1kb)	214918171	214919787	1617	TraesCS5D02G134700	0
chr7D	141361701	141362287	587	*	7.84	7.17	8.3	1.12	7.91e-12	1.94e-10	Promoter (<=1kb)	141355463	141361947	6485	TraesCS7D02G188900	0
chr1A	108766413	108766734	322	*	7.84	7.13	8.31	1.19	7.91e-12	1.94e-10	Promoter (<=1kb)	108760477	108766530	6054	TraesCS1A02G109400	0
chr5D	375410375	375410998	624	*	7.77	7.09	8.23	1.14	7.93e-12	1.94e-10	Promoter (<=1kb)	375407121	375410600	3480	TraesCS5D02G272200	0
chr5A	78970437	78971189	753	*	8.13	7.51	8.56	1.05	7.99e-12	1.95e-10	Promoter (<=1kb)	78961431	78969942	8512	TraesCS5A02G070500	-496
chr5B	377346436	377346897	462	*	6.66	5.54	7.28	1.74	8.01e-12	1.96e-10	Promoter (<=1kb)	377344519	377346806	2288	TraesCS5B02G207800	0
chr4A	559069845	559070543	699	*	7.72	7.02	8.19	1.16	8.03e-12	1.96e-10	Promoter (<=1kb)	559067400	559069456	2057	TraesCS4A02G248400	-390
chr2B	158649465	158650396	932	*	7.56	6.8	8.06	1.26	8.05e-12	1.97e-10	Promoter (<=1kb)	158650546	158650866	321	TraesCS2B02G183800	-150
chr7D	451155332	451155656	325	*	7.42	6.62	7.93	1.31	8.09e-12	1.98e-10	Promoter (<=1kb)	451155434	451161276	5843	TraesCS7D02G350400	0
chr7D	474084521	474085015	495	*	7.59	6.85	8.08	1.22	8.11e-12	1.98e-10	Promoter (<=1kb)	474082581	474084816	2236	TraesCS7D02G366400	0
chr6D	437956956	437957499	544	*	7.66	6.95	8.13	1.18	8.16e-12	1.99e-10	Promoter (<=1kb)	437952535	437957312	4778	TraesCS6D02G337500	0
chr3D	559219529	559220055	527	*	8.07	7.46	8.49	1.04	8.22e-12	2.01e-10	Promoter (<=1kb)	559218425	559219790	1366	TraesCS3D02G451800	0
chr7A	12310794	12312068	1275	*	7.35	6.51	7.89	1.38	8.24e-12	2.01e-10	Promoter (<=1kb)	12309107	12311318	2212	TraesCS7A02G030400	0
chr2B	523759585	523760527	943	*	7.78	7.11	8.24	1.13	8.28e-12	2.02e-10	Promoter (<=1kb)	523760095	523761742	1648	TraesCS2B02G367300	0
chr5B	60789242	60790488	1247	*	7.63	6.89	8.11	1.22	8.31e-12	2.03e-10	Promoter (<=1kb)	60789281	60789709	429	TraesCS5B02G054900	0
chr3B	571019678	571020150	473	*	7.29	6.43	7.82	1.39	8.33e-12	2.03e-10	Promoter (<=1kb)	571019940	571024010	4071	TraesCS3B02G358200	0
chr6A	377865828	377866215	388	*	8.04	7.42	8.48	1.06	8.34e-12	2.04e-10	Promoter (<=1kb)	377862925	377866198	3274	TraesCS6A02G209000	0
chr7D	164874907	164875146	240	*	8	7.36	8.44	1.08	8.36e-12	2.04e-10	Promoter (<=1kb)	164870987	164874923	3937	TraesCS7D02G207600	0
chr2B	638974084	638974521	438	*	7.57	6.83	8.06	1.23	8.37e-12	2.04e-10	Promoter (<=1kb)	638972635	638974304	1670	TraesCS2B02G446200	0
chr6B	667075373	667075928	556	*	7.79	7.1	8.25	1.15	8.37e-12	2.04e-10	Promoter (<=1kb)	667070967	667075714	4748	TraesCS6B02G392000	0
chr2D	165468584	165469115	532	*	7.67	6.95	8.15	1.2	8.37e-12	2.04e-10	Promoter (<=1kb)	165467233	165468498	1266	TraesCS2D02G209600	-87
chr2D	109697051	109697767	717	*	7.61	6.85	8.11	1.26	8.38e-12	2.05e-10	Promoter (<=1kb)	109697506	109703050	5545	TraesCS2D02G165200	0
chr2D	332518683	332519058	376	*	7.64	6.91	8.12	1.21	8.4e-12	2.05e-10	Promoter (<=1kb)	332514391	332518845	4455	TraesCS2D02G269900	0
chr3A	581611624	581612140	517	*	7.51	6.73	8.01	1.29	8.41e-12	2.05e-10	Promoter (1-2kb)	581602649	581610141	7493	TraesCS3A02G335400	-1484
chr3D	361736299	361736782	484	*	6.71	5.61	7.33	1.71	8.45e-12	2.06e-10	Promoter (<=1kb)	361736744	361739016	2273	TraesCS3D02G259800	0
chr2D	197918744	197919629	886	*	7.94	7.25	8.41	1.16	8.48e-12	2.07e-10	Promoter (<=1kb)	197915708	197918864	3157	TraesCS2D02G228900	0
chr2A	173119311	173119931	621	*	7.27	6.42	7.79	1.37	8.55e-12	2.09e-10	Promoter (<=1kb)	173119458	173126792	7335	TraesCS2A02G200200	0
chr5A	374649820	374650388	569	*	7.16	6.27	7.7	1.43	8.56e-12	2.09e-10	Promoter (<=1kb)	374645229	374650071	4843	TraesCS5A02G177300	0
chr3D	536000092	536000712	621	*	7.76	7.03	8.24	1.22	8.56e-12	2.09e-10	Promoter (<=1kb)	535992911	536000443	7533	TraesCS3D02G423500	0
chr1A	436426436	436426903	468	*	7.92	7.29	8.36	1.08	8.59e-12	2.09e-10	Promoter (<=1kb)	436422894	436426639	3746	TraesCS1A02G246400	0
chr5A	445203059	445203739	681	*	7.6	6.82	8.1	1.28	8.6e-12	2.1e-10	Promoter (<=1kb)	445203253	445209839	6587	TraesCS5A02G229700	0
chr6D	57997887	57998372	486	*	7.4	6.58	7.91	1.34	8.61e-12	2.1e-10	Promoter (<=1kb)	57998156	58003576	5421	TraesCS6D02G092600	0
chr1A	432193338	432193983	646	*	7.78	7.1	8.24	1.15	8.63e-12	2.1e-10	Promoter (<=1kb)	432193618	432202573	8956	TraesCS1A02G243700	0
chr5D	241357365	241357944	580	*	7.81	7.12	8.28	1.16	8.63e-12	2.1e-10	Promoter (<=1kb)	241357806	241360317	2512	TraesCS5D02G152500	0
chr6D	4514842	4515401	560	*	7.54	6.79	8.03	1.25	8.66e-12	2.11e-10	Promoter (1-2kb)	4517315	4521435	4121	TraesCS6D02G011600	-1914
chr2D	369381021	369381779	759	*	7.58	6.83	8.07	1.24	8.66e-12	2.11e-10	Promoter (<=1kb)	369375327	369381038	5712	TraesCS2D02G288100	0
chr1D	411515790	411516291	502	*	6.62	5.49	7.25	1.76	8.67e-12	2.11e-10	Promoter (<=1kb)	411514001	411515232	1232	TraesCS1D02G316100	-559
chr6A	209265507	209266306	800	*	8.14	7.51	8.57	1.06	8.68e-12	2.11e-10	Promoter (<=1kb)	209266652	209270143	3492	TraesCS6A02G181900	-346
chr2B	607949452	607950201	750	*	7.94	7.31	8.38	1.07	8.77e-12	2.13e-10	Promoter (<=1kb)	607950172	607954610	4439	TraesCS2B02G422500	0
chr1B	513544211	513544570	360	*	7.91	7.27	8.36	1.09	8.79e-12	2.14e-10	Promoter (1-2kb)	513539400	513542502	3103	TraesCS1B02G295600	-1710
chr7B	373781446	373782147	702	*	7.67	6.96	8.15	1.19	8.79e-12	2.14e-10	Promoter (<=1kb)	373782108	373788152	6045	TraesCS7B02G203800	0
chr2D	642831130	642831612	483	*	7.29	6.45	7.82	1.37	8.8e-12	2.14e-10	Promoter (<=1kb)	642828484	642830523	2040	TraesCS2D02G580800	-608
chr4B	416626309	416626875	567	*	7.18	6.2	7.76	1.56	8.83e-12	2.15e-10	Promoter (<=1kb)	416623796	416625660	1865	TraesCS4B02G193700	-650
chr5B	650954691	650955102	412	*	7.65	6.94	8.13	1.19	8.83e-12	2.15e-10	Promoter (<=1kb)	650955138	650964321	9184	TraesCS5B02G479300	-36
chr3B	622478734	622479298	565	*	7.34	6.54	7.86	1.32	8.84e-12	2.15e-10	Promoter (<=1kb)	622473256	622479017	5762	TraesCS3B02G395100	0
chr1B	434429770	434430147	378	*	7.79	7.12	8.25	1.13	8.86e-12	2.15e-10	Promoter (<=1kb)	434429183	434429838	656	TraesCS1B02G245300	0
chr2B	117889722	117890255	534	*	7.54	6.78	8.03	1.26	8.88e-12	2.16e-10	Promoter (<=1kb)	117884423	117890136	5714	TraesCS2B02G150800	0
chr1D	28485126	28485748	623	*	7.58	6.84	8.07	1.23	8.91e-12	2.17e-10	Promoter (<=1kb)	28485685	28490095	4411	TraesCS1D02G048600	0
chr3A	402080854	402081246	393	*	8.03	7.41	8.47	1.06	8.91e-12	2.17e-10	Promoter (<=1kb)	402081063	402086455	5393	TraesCS3A02G219100	0
chr1B	539592372	539592825	454	*	7.25	6.39	7.78	1.39	8.92e-12	2.17e-10	Promoter (2-3kb)	539588568	539589545	978	TraesCS1B02G315100	-2828
chr2B	457108645	457108946	302	*	6.92	5.9	7.51	1.61	8.93e-12	2.17e-10	Promoter (<=1kb)	457108855	457113685	4831	TraesCS2B02G320500	0
chr3B	141629090	141629420	331	*	7.62	6.88	8.11	1.23	8.94e-12	2.17e-10	Promoter (<=1kb)	141628257	141629073	817	TraesCS3B02G150300	-18
chr2D	495405077	495406144	1068	*	8.01	7.34	8.46	1.12	8.94e-12	2.17e-10	Promoter (<=1kb)	495399799	495405608	5810	TraesCS2D02G389100	0
chr3D	442510178	442511325	1148	*	7.57	6.83	8.05	1.22	8.94e-12	2.17e-10	Promoter (<=1kb)	442511403	442512326	924	TraesCS3D02G329800	-78
chr5B	74632779	74633174	396	*	7.83	7.18	8.28	1.11	8.95e-12	2.18e-10	Promoter (<=1kb)	74633111	74636194	3084	TraesCS5B02G066400	0
chr4B	75779864	75780244	381	*	7.7	7.01	8.17	1.16	8.97e-12	2.18e-10	Promoter (<=1kb)	75778121	75780025	1905	TraesCS4B02G078800	0
chr1B	457316265	457317116	852	*	7.71	6.99	8.19	1.19	9.01e-12	2.19e-10	Promoter (<=1kb)	457316990	457321795	4806	TraesCS1B02G259800	0
chr5A	462162907	462163312	406	*	7.78	7.1	8.24	1.15	9.02e-12	2.19e-10	Promoter (<=1kb)	462163144	462165504	2361	TraesCS5A02G248400	0
chr5B	270859879	270860744	866	*	7.32	6.46	7.85	1.38	9.03e-12	2.19e-10	Promoter (<=1kb)	270860524	270865497	4974	TraesCS5B02G143500	0
chr6A	455050187	455050595	409	*	8.03	7.42	8.45	1.04	9.06e-12	2.2e-10	Promoter (<=1kb)	455046593	455050306	3714	TraesCS6A02G243800	0
chr3A	42439668	42440387	720	*	7.58	6.79	8.09	1.3	9.07e-12	2.2e-10	Promoter (<=1kb)	42440347	42444462	4116	TraesCS3A02G070600	0
chr1B	390616361	390616871	511	*	7.74	7.06	8.21	1.15	9.07e-12	2.2e-10	Promoter (<=1kb)	390616689	390624219	7531	TraesCS1B02G215200	0
chr3B	406538094	406538973	880	*	7.73	7.01	8.2	1.19	9.1e-12	2.21e-10	Promoter (<=1kb)	406538651	406550004	11354	TraesCS3B02G253200	0
chr2D	566986618	566987045	428	*	7.69	6.99	8.16	1.16	9.11e-12	2.21e-10	Promoter (<=1kb)	566986850	566992328	5479	TraesCS2D02G460300	0
chr6D	431459773	431460384	612	*	7.52	6.76	8.01	1.25	9.12e-12	2.21e-10	Promoter (<=1kb)	431460027	431464098	4072	TraesCS6D02G326400	0
chr5B	563137150	563137476	327	*	7.33	6.52	7.85	1.33	9.14e-12	2.22e-10	Promoter (<=1kb)	563137291	563140192	2902	TraesCS5B02G384400	0
chr7D	613545376	613545725	350	*	7.58	6.78	8.1	1.32	9.18e-12	2.23e-10	Promoter (<=1kb)	613546209	613549646	3438	TraesCS7D02G510600	-484
chr6A	107688301	107689096	796	*	7.11	6.19	7.67	1.48	9.2e-12	2.23e-10	Promoter (1-2kb)	107684508	107686564	2057	TraesCS6A02G136500	-1738
chr2D	524560349	524560977	629	*	7.38	6.58	7.89	1.32	9.21e-12	2.23e-10	Promoter (2-3kb)	524563783	524565816	2034	TraesCS2D02G409900	-2806
chr1D	405377947	405378649	703	*	7.13	6.23	7.68	1.45	9.25e-12	2.24e-10	Promoter (1-2kb)	405374552	405376372	1821	TraesCS1D02G309700	-1576
chr4B	74667780	74668489	710	*	7.99	7.36	8.43	1.07	9.26e-12	2.25e-10	Promoter (<=1kb)	74668204	74672287	4084	TraesCS4B02G077700	0
chr6D	393936849	393937442	594	*	7.89	7.24	8.33	1.09	9.26e-12	2.25e-10	Promoter (<=1kb)	393934793	393936464	1672	TraesCS6D02G285600	-386
chr3D	49635241	49636185	945	*	7.85	7.2	8.3	1.1	9.27e-12	2.25e-10	Promoter (1-2kb)	49637979	49641553	3575	TraesCS3D02G097600	-1794
chr5D	341568481	341568863	383	*	5.88	4.16	6.64	2.48	9.29e-12	2.25e-10	Promoter (<=1kb)	341565083	341568829	3747	TraesCS5D02G234300	0
chr3B	536886799	536887435	637	*	7.25	6.35	7.8	1.45	9.3e-12	2.25e-10	Promoter (<=1kb)	536884647	536886980	2334	TraesCS3B02G331500	0
chr7A	547568653	547569175	523	*	7.7	6.98	8.18	1.2	9.3e-12	2.25e-10	Promoter (<=1kb)	547568878	547574155	5278	TraesCS7A02G374700	0
chr3B	194765463	194766468	1006	*	7.7	6.98	8.17	1.18	9.34e-12	2.26e-10	Promoter (<=1kb)	194760094	194765652	5559	TraesCS3B02G183600	0
chr2B	722638780	722639221	442	*	7.5	6.74	7.99	1.26	9.37e-12	2.27e-10	Promoter (<=1kb)	722637506	722638296	791	TraesCS2B02G528400	-485
chr3A	547404691	547405288	598	*	7.11	6.19	7.66	1.47	9.39e-12	2.28e-10	Promoter (<=1kb)	547406056	547406424	369	TraesCS3A02G309400	-768
chr4D	223606827	223607237	411	*	7.31	6.48	7.84	1.36	9.45e-12	2.29e-10	Promoter (<=1kb)	223607619	223639481	31863	TraesCS4D02G158800	-382
chr4A	625281683	625282681	999	*	7.8	7.12	8.26	1.14	9.45e-12	2.29e-10	Promoter (<=1kb)	625281273	625282133	861	TraesCS4A02G347000	0
chr7D	254866521	254867256	736	*	7.57	6.79	8.08	1.29	9.46e-12	2.29e-10	Promoter (<=1kb)	254867097	254873298	6202	TraesCS7D02G269600	0
chr2A	715250817	715251505	689	*	7.61	6.87	8.09	1.22	9.49e-12	2.3e-10	Promoter (<=1kb)	715249094	715251160	2067	TraesCS2A02G473600	0
chr3D	83923619	83924099	481	*	6.77	5.72	7.37	1.65	9.53e-12	2.31e-10	Promoter (<=1kb)	83919701	83923852	4152	TraesCS3D02G125500	0
chr4A	590105458	590105865	408	*	7.39	6.58	7.9	1.33	9.54e-12	2.31e-10	Promoter (<=1kb)	590102648	590105729	3082	TraesCS4A02G282700	0
chr5D	520244618	520244913	296	*	7.44	6.61	7.96	1.35	9.54e-12	2.31e-10	Promoter (2-3kb)	520240431	520242308	1878	TraesCS5D02G483500	-2311
chr7B	63173866	63174232	367	*	6.07	-0.1	7.06	7.17	9.54e-12	2.31e-10	Promoter (<=1kb)	63173972	63174187	216	TraesCS7B02G060500	0
chr2A	127157368	127158111	744	*	6.93	5.93	7.52	1.59	9.57e-12	2.32e-10	Promoter (<=1kb)	127154170	127157660	3491	TraesCS2A02G171500	0
chr7A	635073157	635073470	314	*	7.47	6.7	7.97	1.27	9.57e-12	2.32e-10	Promoter (<=1kb)	635074122	635076224	2103	TraesCS7A02G440800	-652
chr2D	351365919	351366383	465	*	8.04	7.43	8.46	1.03	9.59e-12	2.32e-10	Promoter (<=1kb)	351366121	351374428	8308	TraesCS2D02G279600	0
chr2D	338672942	338673568	627	*	7.89	7.23	8.34	1.11	9.64e-12	2.33e-10	Promoter (1-2kb)	338666949	338671162	4214	TraesCS2D02G273000	-1781
chr4A	41035795	41036082	288	*	7.77	7.08	8.23	1.16	9.69e-12	2.34e-10	Promoter (<=1kb)	41033611	41035833	2223	TraesCS4A02G050400	0
chr1B	90944578	90944971	394	*	7.64	6.91	8.12	1.21	9.72e-12	2.35e-10	Promoter (<=1kb)	90939262	90944669	5408	TraesCS1B02G090300	0
chr7D	137008534	137008928	395	*	7.95	7.3	8.4	1.1	9.73e-12	2.35e-10	Promoter (<=1kb)	136996147	137008843	12697	TraesCS7D02G183600	0
chr2B	135107303	135107577	275	*	7.17	6.27	7.72	1.45	9.73e-12	2.35e-10	Promoter (<=1kb)	135093729	135107360	13632	TraesCS2B02G162500	0
chr1D	308581908	308582446	539	*	7.29	6.46	7.81	1.35	9.78e-12	2.37e-10	Promoter (<=1kb)	308582260	308585585	3326	TraesCS1D02G221000	0
chr4B	429351828	429352300	473	*	6.51	5.24	7.17	1.94	9.79e-12	2.37e-10	Promoter (<=1kb)	429352140	429354271	2132	TraesCS4B02G201300	0
chr1B	285345294	285346267	974	*	7.9	7.24	8.34	1.1	9.79e-12	2.37e-10	Promoter (<=1kb)	285327208	285345542	18335	TraesCS1B02G163400	0
chr4B	441669851	441670498	648	*	8.06	7.46	8.48	1.02	9.81e-12	2.37e-10	Promoter (<=1kb)	441670312	441673257	2946	TraesCS4B02G207200	0
chr2A	141283773	141284157	385	*	7.88	7.22	8.33	1.11	9.82e-12	2.37e-10	Promoter (<=1kb)	141281190	141283992	2803	TraesCS2A02G182000	0
chr5B	545939719	545940381	663	*	6.55	5.39	7.19	1.8	9.83e-12	2.38e-10	Promoter (<=1kb)	545940819	545944476	3658	TraesCS5B02G367400	-438
chr1B	410665970	410667214	1245	*	8.02	7.42	8.45	1.03	9.84e-12	2.38e-10	Promoter (<=1kb)	410666971	410668781	1811	TraesCS1B02G228800	0
chr5A	481899712	481900006	295	*	6.76	5.7	7.37	1.66	9.84e-12	2.38e-10	Promoter (<=1kb)	481896560	481899808	3249	TraesCS5A02G271400	0
chr7A	43501462	43501844	383	*	6.49	5.26	7.14	1.88	9.87e-12	2.38e-10	Promoter (<=1kb)	43501570	43505896	4327	TraesCS7A02G078800	0
chr6A	607424914	607425213	300	*	8.09	7.45	8.53	1.08	9.87e-12	2.39e-10	Promoter (<=1kb)	607425213	607427473	2261	TraesCS6A02G393700	0
chr1A	301631354	301632096	743	*	7.51	6.71	8.03	1.32	9.9e-12	2.39e-10	Promoter (<=1kb)	301628584	301631797	3214	TraesCS1A02G168700	0
chr2B	56778544	56779091	548	*	8.16	7.53	8.59	1.07	9.92e-12	2.4e-10	Promoter (<=1kb)	56775524	56778785	3262	TraesCS2B02G096500	0
chr3D	472446046	472446644	599	*	7.25	6.41	7.78	1.37	9.94e-12	2.4e-10	Promoter (<=1kb)	472440254	472446271	6018	TraesCS3D02G359000	0
chr7B	105322637	105323065	429	*	7.42	6.64	7.92	1.29	9.96e-12	2.4e-10	Promoter (<=1kb)	105322710	105325639	2930	TraesCS7B02G091900	0
chr1B	617968712	617969172	461	*	7.97	7.34	8.41	1.07	9.97e-12	2.41e-10	Promoter (<=1kb)	617967111	617968805	1695	TraesCS1B02G384700	0
chr7D	119890900	119891397	498	*	7.12	6.23	7.66	1.44	1e-11	2.41e-10	Promoter (<=1kb)	119891309	119892231	923	TraesCS7D02G169100	0
chr1A	515150237	515150578	342	*	7.01	6.06	7.57	1.52	1e-11	2.42e-10	Promoter (<=1kb)	515147816	515150042	2227	TraesCS1A02G324600	-196
chr5B	528567670	528568804	1135	*	7.56	6.83	8.05	1.22	1e-11	2.42e-10	Promoter (<=1kb)	528568469	528568888	420	TraesCS5B02G346700	0
chr1D	403273052	403273633	582	*	7.45	6.68	7.96	1.28	1.01e-11	2.43e-10	Promoter (<=1kb)	403273278	403277398	4121	TraesCS1D02G306000	0
chr2A	111440797	111441449	653	*	7.07	6.15	7.63	1.48	1.01e-11	2.43e-10	Promoter (<=1kb)	111441915	111442667	753	TraesCS2A02G160600	-466
chr2D	27955213	27955980	768	*	7.66	6.87	8.17	1.3	1.01e-11	2.44e-10	Promoter (<=1kb)	27955759	27960272	4514	TraesCS2D02G066400	0
chr5D	238065091	238065651	561	*	7.26	6.4	7.8	1.4	1.01e-11	2.44e-10	Promoter (<=1kb)	238066017	238067741	1725	TraesCS5D02G148800	-366
chr5B	502458086	502458771	686	*	7.07	6.16	7.62	1.46	1.01e-11	2.44e-10	Promoter (<=1kb)	502453691	502458429	4739	TraesCS5B02G318300	0
chr5D	218569784	218570127	344	*	7.55	6.81	8.04	1.24	1.01e-11	2.44e-10	Promoter (<=1kb)	218568448	218569998	1551	TraesCS5D02G137700	0
chr7D	38703940	38704576	637	*	7.24	6.37	7.79	1.42	1.01e-11	2.45e-10	Promoter (<=1kb)	38703034	38704174	1141	TraesCS7D02G068100	0
chr4D	469574656	469575021	366	*	6.44	5.12	7.11	2	1.02e-11	2.45e-10	Promoter (<=1kb)	469575093	469584381	9289	TraesCS4D02G301500	-72
chr4D	402240339	402240651	313	*	6.72	5.65	7.33	1.68	1.02e-11	2.46e-10	Promoter (<=1kb)	402233962	402240464	6503	TraesCS4D02G239900	0
chr4B	43169441	43169777	337	*	6.98	6.03	7.55	1.52	1.02e-11	2.47e-10	Promoter (2-3kb)	43172700	43176523	3824	TraesCS4B02G054500	-2923
chr2D	314053956	314054252	297	*	7.77	7.07	8.23	1.17	1.03e-11	2.47e-10	Promoter (<=1kb)	314053300	314053812	513	TraesCS2D02G257900	-145
chr4A	691163071	691163762	692	*	7.45	6.68	7.96	1.28	1.03e-11	2.48e-10	Promoter (2-3kb)	691166312	691169840	3529	TraesCS4A02G421000	-2550
chr1B	419974175	419974662	488	*	8.06	7.43	8.5	1.07	1.03e-11	2.49e-10	Promoter (<=1kb)	419974580	419983011	8432	TraesCS1B02G234100	0
chr3D	528189975	528190424	450	*	7.65	6.91	8.14	1.23	1.03e-11	2.49e-10	Promoter (<=1kb)	528184317	528190282	5966	TraesCS3D02G417000	0
chr6B	643633258	643633714	457	*	7.57	6.83	8.05	1.21	1.03e-11	2.49e-10	Promoter (<=1kb)	643632490	643633005	516	TraesCS6B02G369900	-254
chr3A	632424547	632425070	524	*	7.24	6.38	7.77	1.39	1.03e-11	2.49e-10	Promoter (<=1kb)	632424959	632427037	2079	TraesCS3A02G382900	0
chr1A	370099798	370100292	495	*	7.85	7.19	8.3	1.11	1.04e-11	2.49e-10	Promoter (2-3kb)	370102576	370108219	5644	TraesCS1A02G208600	-2284
chr1A	301898990	301899528	539	*	7.49	6.72	7.99	1.27	1.04e-11	2.5e-10	Promoter (<=1kb)	301895909	301899325	3417	TraesCS1A02G169300	0
chr5B	277644262	277645205	944	*	7.48	6.63	8.02	1.39	1.04e-11	2.5e-10	Promoter (<=1kb)	277637827	277644425	6599	TraesCS5B02G149600	0
chr1A	530178213	530178721	509	*	7	6.04	7.57	1.53	1.04e-11	2.5e-10	Promoter (<=1kb)	530176569	530178328	1760	TraesCS1A02G339700	0
chr1A	425264840	425265716	877	*	8.27	7.67	8.69	1.02	1.04e-11	2.51e-10	Promoter (<=1kb)	425255500	425265407	9908	TraesCS1A02G238700	0
chr2A	532090319	532091644	1326	*	7.39	6.6	7.9	1.31	1.05e-11	2.53e-10	Promoter (<=1kb)	532085578	532089723	4146	TraesCS2A02G309100	-597
chr3B	106119024	106119973	950	*	7.85	7.19	8.3	1.11	1.05e-11	2.54e-10	Promoter (<=1kb)	106119250	106121883	2634	TraesCS3B02G127400	0
chr5D	351009940	351010349	410	*	7.08	6.16	7.64	1.48	1.06e-11	2.54e-10	Promoter (2-3kb)	351004819	351007503	2685	TraesCS5D02G242800	-2438
chr2B	541631630	541632084	455	*	7.27	6.38	7.81	1.44	1.06e-11	2.54e-10	Promoter (<=1kb)	541631889	541634708	2820	TraesCS2B02G378600	0
chr3A	46872960	46873312	353	*	7.74	7.05	8.21	1.16	1.06e-11	2.55e-10	Promoter (<=1kb)	46870278	46873174	2897	TraesCS3A02G075400	0
chr5D	390270130	390270327	198	*	7.61	6.88	8.1	1.22	1.06e-11	2.55e-10	Promoter (<=1kb)	390263999	390269678	5680	TraesCS5D02G292700	-453
chr6A	65796712	65797280	569	*	6.92	5.9	7.51	1.61	1.06e-11	2.55e-10	Promoter (<=1kb)	65797706	65800777	3072	TraesCS6A02G098600	-426
chr3B	136440890	136441624	735	*	7.25	6.41	7.78	1.38	1.07e-11	2.57e-10	Promoter (<=1kb)	136441451	136447652	6202	TraesCS3B02G146400	0
chr3D	588156394	588156802	409	*	7.65	6.91	8.14	1.23	1.07e-11	2.58e-10	Promoter (<=1kb)	588155317	588156256	940	TraesCS3D02G496600	-139
chr2D	448119435	448119941	507	*	7.77	7.08	8.24	1.15	1.08e-11	2.59e-10	Promoter (<=1kb)	448120624	448123251	2628	TraesCS2D02G350200	-683
chr2B	556198169	556198483	315	*	8	7.35	8.44	1.09	1.08e-11	2.59e-10	Promoter (<=1kb)	556195438	556198221	2784	TraesCS2B02G391700	0
chr6A	520358752	520359530	779	*	8.12	7.53	8.53	1.01	1.08e-11	2.59e-10	Promoter (2-3kb)	520354982	520355857	876	TraesCS6A02G287700	-2896
chr3B	425391878	425392329	452	*	7.23	6.38	7.76	1.38	1.08e-11	2.6e-10	Promoter (<=1kb)	425388062	425392033	3972	TraesCS3B02G265600	0
chr6B	143993628	143994145	518	*	7.78	7.09	8.25	1.16	1.08e-11	2.6e-10	Promoter (<=1kb)	143993939	144002073	8135	TraesCS6B02G144500	0
chr6A	65067624	65067959	336	*	7.78	7.11	8.24	1.13	1.08e-11	2.6e-10	Promoter (<=1kb)	65067905	65072747	4843	TraesCS6A02G097900	0
chr5A	496013624	496014136	513	*	6.86	5.79	7.46	1.67	1.09e-11	2.61e-10	Promoter (1-2kb)	496010188	496011933	1746	TraesCS5A02G289200	-1692
chr1D	436655068	436655522	455	*	7.59	6.85	8.07	1.22	1.09e-11	2.61e-10	Promoter (<=1kb)	436652810	436655228	2419	TraesCS1D02G351500	0
chr1A	317810487	317810944	458	*	7.25	6.38	7.79	1.41	1.09e-11	2.61e-10	Promoter (<=1kb)	317810558	317815516	4959	TraesCS1A02G176700	0
chr5D	545523251	545523767	517	*	7.6	6.87	8.08	1.21	1.09e-11	2.61e-10	Promoter (<=1kb)	545523515	545526025	2511	TraesCS5D02G528700	0
chr5D	33026714	33027248	535	*	7.42	6.61	7.94	1.32	1.09e-11	2.62e-10	Promoter (<=1kb)	33022143	33026691	4549	TraesCS5D02G034200	-24
chr4D	298542350	298542882	533	*	7.94	7.31	8.38	1.07	1.09e-11	2.62e-10	Promoter (<=1kb)	298538263	298542643	4381	TraesCS4D02G171700	0
chr3B	738112549	738112854	306	*	6.45	5.19	7.11	1.92	1.09e-11	2.63e-10	Promoter (2-3kb)	738108934	738110088	1155	TraesCS3B02G491900	-2462
chr3A	207935	208603	669	*	8.06	7.45	8.49	1.04	1.09e-11	2.63e-10	Promoter (<=1kb)	204727	208013	3287	TraesCS3A02G000700	0
chr1A	292090907	292091383	477	*	8.19	7.6	8.61	1.01	1.1e-11	2.63e-10	Promoter (<=1kb)	292077984	292090267	12284	TraesCS1A02G162800	-641
chr1B	545642652	545643187	536	*	7.89	7.23	8.35	1.11	1.1e-11	2.64e-10	Promoter (<=1kb)	545643004	545644811	1808	TraesCS1B02G321600	0
chr1A	550109358	550109730	373	*	7.24	6.39	7.78	1.39	1.1e-11	2.64e-10	Promoter (<=1kb)	550109457	550111705	2249	TraesCS1A02G375200	0
chr2D	564923236	564923804	569	*	7.13	6.25	7.67	1.43	1.1e-11	2.64e-10	Promoter (<=1kb)	564919391	564923619	4229	TraesCS2D02G457200	0
chr1D	357439148	357439500	353	*	6.88	5.87	7.47	1.6	1.1e-11	2.65e-10	Promoter (<=1kb)	357437888	357438448	561	TraesCS1D02G263200	-701
chr6D	8148673	8148816	144	*	6.14	4.69	6.84	2.15	1.11e-11	2.66e-10	Promoter (1-2kb)	8144866	8147275	2410	TraesCS6D02G020600	-1399
chr5B	502149920	502150652	733	*	7.62	6.89	8.11	1.22	1.11e-11	2.66e-10	Promoter (<=1kb)	502150449	502153425	2977	TraesCS5B02G318000	0
chr4B	500257104	500257566	463	*	7.9	7.23	8.35	1.12	1.11e-11	2.66e-10	Promoter (<=1kb)	500252893	500257371	4479	TraesCS4B02G241500	0
chr6A	21143243	21143812	570	*	7.64	6.92	8.12	1.2	1.11e-11	2.67e-10	Promoter (<=1kb)	21140593	21142996	2404	TraesCS6A02G040600	-248
chr2A	511473819	511474336	518	*	7.2	6.31	7.74	1.43	1.11e-11	2.67e-10	Promoter (<=1kb)	511474142	511477203	3062	TraesCS2A02G297500	0
chr3B	658065053	658065460	408	*	7.4	6.62	7.9	1.29	1.11e-11	2.67e-10	Promoter (<=1kb)	658062269	658065391	3123	TraesCS3B02G421200	0
chr5B	101411664	101412104	441	*	6.82	5.79	7.42	1.63	1.12e-11	2.68e-10	Promoter (<=1kb)	101408193	101411999	3807	TraesCS5B02G081100	0
chr6B	656514170	656514428	259	*	8.01	7.39	8.44	1.05	1.12e-11	2.68e-10	Promoter (<=1kb)	656512473	656514245	1773	TraesCS6B02G381700	0
chr7B	560532758	560533517	760	*	7.75	7.08	8.21	1.13	1.12e-11	2.68e-10	Promoter (<=1kb)	560531376	560532844	1469	TraesCS7B02G313800	0
chr3D	310003485	310004122	638	*	7.45	6.67	7.96	1.28	1.12e-11	2.68e-10	Promoter (<=1kb)	309998689	310003866	5178	TraesCS3D02G228100	0
chr5D	327992398	327993134	737	*	7.54	6.76	8.04	1.28	1.12e-11	2.68e-10	Promoter (<=1kb)	327990370	327992280	1911	TraesCS5D02G218900	-119
chr1D	378698134	378698663	530	*	7.63	6.91	8.11	1.2	1.12e-11	2.69e-10	Promoter (<=1kb)	378699220	378703710	4491	TraesCS1D02G280300	-557
chr2D	81309919	81310474	556	*	7.24	6.4	7.77	1.37	1.12e-11	2.7e-10	Promoter (<=1kb)	81297235	81309989	12755	TraesCS2D02G138100	0
chr3A	720449129	720449661	533	*	6.93	5.93	7.51	1.58	1.13e-11	2.71e-10	Promoter (<=1kb)	720449507	720451254	1748	TraesCS3A02G494500	0
chr1B	564636681	564637223	543	*	7.63	6.9	8.11	1.2	1.13e-11	2.71e-10	Promoter (<=1kb)	564631830	564636733	4904	TraesCS1B02G337300	0
chr2A	561021988	561022759	772	*	7.07	6.13	7.63	1.5	1.14e-11	2.73e-10	Promoter (<=1kb)	561022542	561026269	3728	TraesCS2A02G329000	0
chr5B	245977415	245978223	809	*	7.99	7.38	8.42	1.04	1.15e-11	2.75e-10	Promoter (<=1kb)	245963248	245977990	14743	TraesCS5B02G131800	0
chr2A	746971149	746971634	486	*	7.73	7	8.21	1.21	1.16e-11	2.77e-10	Promoter (<=1kb)	746968654	746971454	2801	TraesCS2A02G527600	0
chr7D	531594532	531595061	530	*	6.75	5.55	7.39	1.85	1.16e-11	2.77e-10	Promoter (<=1kb)	531594891	531595727	837	TraesCS7D02G413300	0
chr5A	641723366	641723877	512	*	7.18	6.31	7.72	1.41	1.16e-11	2.79e-10	Promoter (<=1kb)	641723798	641726781	2984	TraesCS5A02G461300	0
chr1D	321267986	321268783	798	*	7.31	6.47	7.84	1.37	1.17e-11	2.79e-10	Promoter (2-3kb)	321271006	321275128	4123	TraesCS1D02G232700	-2223
chr6A	547821074	547821498	425	*	7.84	7.14	8.32	1.18	1.17e-11	2.79e-10	Promoter (<=1kb)	547821918	547825469	3552	TraesCS6A02G311700	-420
chr1B	545161578	545162113	536	*	7.5	6.69	8.01	1.33	1.17e-11	2.8e-10	Promoter (<=1kb)	545162000	545164721	2722	TraesCS1B02G321000	0
chr3A	677173294	677173545	252	*	6.32	4.99	7	2	1.17e-11	2.8e-10	Promoter (1-2kb)	677141673	677172170	30498	TraesCS3A02G435000	-1125
chr5A	660835654	660836385	732	*	7.35	6.55	7.86	1.31	1.18e-11	2.81e-10	Promoter (<=1kb)	660836573	660836920	348	TraesCS5A02G491900	-188
chr3D	441123766	441124292	527	*	8.19	7.58	8.61	1.03	1.18e-11	2.82e-10	Promoter (<=1kb)	441124161	441127578	3418	TraesCS3D02G327800	0
chr4A	103726918	103727521	604	*	7.85	7.19	8.29	1.1	1.18e-11	2.82e-10	Promoter (<=1kb)	103727309	103733599	6291	TraesCS4A02G095600	0
chr4B	44944064	44944621	558	*	8.91	8.1	9.43	1.33	1.18e-11	2.82e-10	Promoter (<=1kb)	44944432	44946167	1736	TraesCS4B02G055800	0
chr5B	517202195	517202593	399	*	7.5	6.74	7.99	1.25	1.19e-11	2.84e-10	Promoter (1-2kb)	517203814	517204401	588	TraesCS5B02G333000	-1221
chr6B	459602636	459603065	430	*	7.9	7.25	8.35	1.1	1.19e-11	2.84e-10	Promoter (<=1kb)	459601755	459602846	1092	TraesCS6B02G255600	0
chr5B	513324056	513324920	865	*	7.36	7.87	6.57	-1.31	1.2e-11	2.86e-10	Promoter (<=1kb)	513323706	513324058	353	TraesCS5B02G329100	0
chr1A	549670176	549670720	545	*	7.59	6.82	8.09	1.27	1.2e-11	2.88e-10	Promoter (<=1kb)	549670654	549670950	297	TraesCS1A02G374400	0
chr6A	220741901	220742643	743	*	8.14	7.52	8.57	1.05	1.2e-11	2.88e-10	Promoter (<=1kb)	220737611	220742005	4395	TraesCS6A02G186200	0
chr5D	374705062	374705753	692	*	7.28	6.44	7.81	1.37	1.21e-11	2.88e-10	Promoter (<=1kb)	374706737	374709603	2867	TraesCS5D02G271200	-984
chr4A	7151596	7151928	333	*	6.9	5.9	7.49	1.59	1.21e-11	2.88e-10	Promoter (2-3kb)	7154305	7155945	1641	TraesCS4A02G012300	-2377
chr3A	130854815	130855376	562	*	6.85	5.78	7.45	1.67	1.21e-11	2.89e-10	Promoter (<=1kb)	130851402	130855081	3680	TraesCS3A02G147900	0
chr6A	597795205	597795753	549	*	8.14	7.53	8.57	1.04	1.21e-11	2.89e-10	Promoter (<=1kb)	597790237	597794740	4504	TraesCS6A02G375400	-466
chr4D	7583981	7584424	444	*	8.02	7.37	8.46	1.09	1.21e-11	2.9e-10	Promoter (2-3kb)	7587094	7587877	784	TraesCS4D02G016700	-2670
chr3A	738693981	738694296	316	*	6.98	6.02	7.56	1.53	1.21e-11	2.9e-10	Promoter (<=1kb)	738690614	738694017	3404	TraesCS3A02G522900	0
chr2B	217409424	217410035	612	*	7.65	6.9	8.15	1.25	1.22e-11	2.9e-10	Promoter (<=1kb)	217404457	217409720	5264	TraesCS2B02G226700	0
chr5A	414753369	414754341	973	*	10.24	9.65	10.66	1.01	1.22e-11	2.9e-10	Promoter (<=1kb)	414754038	414757196	3159	TraesCS5A02G204900	0
chr2B	567034403	567034762	360	*	7.47	6.62	8	1.39	1.22e-11	2.9e-10	Promoter (<=1kb)	567034525	567036545	2021	TraesCS2B02G399200	0
chr7B	104006061	104006428	368	*	6.31	4.93	7	2.07	1.22e-11	2.91e-10	Promoter (<=1kb)	104004798	104006418	1621	TraesCS7B02G089200	0
chr1D	72899557	72900266	710	*	7.54	6.74	8.05	1.31	1.22e-11	2.92e-10	Promoter (<=1kb)	72900048	72904222	4175	TraesCS1D02G087500	0
chr5D	319147491	319148324	834	*	7.51	6.76	8	1.24	1.22e-11	2.92e-10	Promoter (<=1kb)	319145389	319147666	2278	TraesCS5D02G210800	0
chr7D	575074305	575074494	190	*	6.84	5.82	7.43	1.6	1.23e-11	2.93e-10	Promoter (<=1kb)	575073866	575074267	402	TraesCS7D02G456300	-39
chr2A	77170362	77170874	513	*	7.29	6.44	7.82	1.37	1.23e-11	2.94e-10	Promoter (<=1kb)	77164462	77170687	6226	TraesCS2A02G128700	0
chr5A	393252408	393252743	336	*	7.18	6.27	7.74	1.47	1.23e-11	2.94e-10	Promoter (<=1kb)	393252482	393254499	2018	TraesCS5A02G189700	0
chr6A	551091984	551092705	722	*	7.94	7.25	8.4	1.15	1.24e-11	2.96e-10	Promoter (<=1kb)	551090557	551092326	1770	TraesCS6A02G314600	0
chr3A	195471679	195472142	464	*	7.88	7.25	8.32	1.08	1.24e-11	2.96e-10	Promoter (<=1kb)	195462866	195471830	8965	TraesCS3A02G175700	0
chr2D	363321827	363322461	635	*	6.98	5.96	7.57	1.6	1.24e-11	2.96e-10	Promoter (<=1kb)	363322221	363334390	12170	TraesCS2D02G285500	0
chr1A	1212495	1212918	424	*	8.14	7.51	8.58	1.07	1.24e-11	2.96e-10	Promoter (<=1kb)	1209721	1212812	3092	TraesCS1A02G002300	0
chr2D	135385588	135385990	403	*	6.96	6	7.53	1.53	1.25e-11	2.97e-10	Promoter (<=1kb)	135382918	135385695	2778	TraesCS2D02G191300	0
chr2B	88623739	88624198	460	*	6.68	5.57	7.29	1.72	1.25e-11	2.97e-10	Promoter (1-2kb)	88618432	88622044	3613	TraesCS2B02G121000	-1696
chr4A	613764535	613765202	668	*	7.44	6.59	7.97	1.38	1.26e-11	3e-10	Promoter (<=1kb)	613765002	613768991	3990	TraesCS4A02G327300	0
chr2A	121146700	121147283	584	*	7.34	6.53	7.86	1.33	1.26e-11	3e-10	Promoter (<=1kb)	121141338	121145857	4520	TraesCS2A02G168200	-844
chr4D	324893051	324893527	477	*	7.78	7.08	8.25	1.17	1.26e-11	3e-10	Promoter (<=1kb)	324893136	324896171	3036	TraesCS4D02G186900	0
chr2A	500034051	500034504	454	*	7.54	6.73	8.05	1.32	1.26e-11	3.01e-10	Promoter (<=1kb)	500028064	500034221	6158	TraesCS2A02G290200	0
chr3D	496402188	496402488	301	*	7.52	6.76	8.01	1.26	1.26e-11	3.01e-10	Promoter (<=1kb)	496402416	496404724	2309	TraesCS3D02G379400	0
chr2B	461741010	461741692	683	*	7.95	7.32	8.38	1.06	1.26e-11	3.01e-10	Promoter (<=1kb)	461735888	461741128	5241	TraesCS2B02G323100	0
chrUn	47476412	47476692	281	*	7.97	7.33	8.41	1.08	1.27e-11	3.02e-10	Promoter (1-2kb)	47477823	47480382	2560	TraesCSU02G060500	-1131
chr1B	543471188	543471887	700	*	8.03	7.43	8.46	1.03	1.27e-11	3.02e-10	Promoter (<=1kb)	543466732	543471760	5029	TraesCS1B02G319000	0
chr7D	180985582	180986123	542	*	6.72	5.63	7.33	1.69	1.27e-11	3.02e-10	Promoter (<=1kb)	180983558	180985666	2109	TraesCS7D02G220600	0
chr5D	293368403	293368962	560	*	7.18	6.3	7.73	1.43	1.27e-11	3.03e-10	Promoter (<=1kb)	293364365	293368100	3736	TraesCS5D02G191000	-304
chr4B	544297419	544297797	379	*	7.56	6.83	8.04	1.21	1.28e-11	3.04e-10	Promoter (<=1kb)	544295251	544297535	2285	TraesCS4B02G269300	0
chr7A	558103200	558103868	669	*	6.67	5.55	7.3	1.75	1.28e-11	3.04e-10	Promoter (1-2kb)	558096875	558102160	5286	TraesCS7A02G383100	-1041
chr7D	237608957	237610103	1147	*	7.79	7.12	8.25	1.13	1.28e-11	3.05e-10	Promoter (<=1kb)	237609830	237619034	9205	TraesCS7D02G261600	0
chr1B	473821734	473822121	388	*	7.96	7.3	8.41	1.1	1.28e-11	3.05e-10	Promoter (<=1kb)	473822041	473825046	3006	TraesCS1B02G269400	0
chr7B	102238591	102238954	364	*	7.83	7.13	8.29	1.16	1.29e-11	3.06e-10	Promoter (<=1kb)	102230656	102238773	8118	TraesCS7B02G087400	0
chr3A	694516356	694517109	754	*	7.83	7.16	8.28	1.12	1.3e-11	3.08e-10	Promoter (1-2kb)	694514791	694515309	519	TraesCS3A02G457000	-1048
chr1D	48379147	48379515	369	*	8.17	7.57	8.59	1.03	1.3e-11	3.09e-10	Promoter (<=1kb)	48380218	48401734	21517	TraesCS1D02G066700	-703
chr5A	485470998	485471363	366	*	7.1	6.17	7.66	1.5	1.3e-11	3.09e-10	Promoter (1-2kb)	485468196	485469889	1694	TraesCS5A02G276400	-1110
chr3B	416694960	416695721	762	*	7.69	6.96	8.17	1.21	1.3e-11	3.1e-10	Promoter (<=1kb)	416690441	416695531	5091	TraesCS3B02G259000	0
chr1A	480807575	480808079	505	*	7.58	6.84	8.07	1.22	1.31e-11	3.11e-10	Promoter (<=1kb)	480808720	480811836	3117	TraesCS1A02G283100	-641
chr3D	81363080	81363423	344	*	7.41	6.61	7.93	1.32	1.32e-11	3.13e-10	Promoter (<=1kb)	81363781	81367033	3253	TraesCS3D02G123500	-358
chr4B	527011099	527011456	358	*	7.46	6.67	7.97	1.29	1.32e-11	3.13e-10	Promoter (<=1kb)	527008887	527011147	2261	TraesCS4B02G260200	0
chr4B	117787182	117787711	530	*	8.12	7.5	8.55	1.05	1.32e-11	3.13e-10	Promoter (<=1kb)	117773421	117787460	14040	TraesCS4B02G107900	0
chr3A	498228369	498229363	995	*	7.33	6.51	7.85	1.34	1.33e-11	3.15e-10	Promoter (<=1kb)	498229063	498236193	7131	TraesCS3A02G270800	0
chr1A	385274435	385274784	350	*	7.71	7.01	8.18	1.18	1.33e-11	3.15e-10	Promoter (<=1kb)	385274610	385277432	2823	TraesCS1A02G217200	0
chr3B	457980211	457980812	602	*	7.44	6.65	7.95	1.3	1.33e-11	3.16e-10	Promoter (<=1kb)	457975854	457980486	4633	TraesCS3B02G286300	0
chr3A	521301819	521302211	393	*	7.07	6.14	7.63	1.5	1.33e-11	3.16e-10	Promoter (<=1kb)	521302018	521304634	2617	TraesCS3A02G291000	0
chr1A	109986565	109986998	434	*	8.08	7.49	8.5	1.01	1.34e-11	3.17e-10	Promoter (<=1kb)	109982664	109986523	3860	TraesCS1A02G110300	-43
chr2D	434137891	434138403	513	*	6.72	5.63	7.33	1.7	1.34e-11	3.19e-10	Promoter (<=1kb)	434138340	434140330	1991	TraesCS2D02G339900	0
chr1D	461049999	461050389	391	*	7.72	7.02	8.19	1.17	1.34e-11	3.19e-10	Promoter (1-2kb)	461052237	461057083	4847	TraesCS1D02G389300	-1848
chr3B	499813648	499814183	536	*	7.87	7.12	8.36	1.24	1.35e-11	3.19e-10	Promoter (<=1kb)	499810511	499813883	3373	TraesCS3B02G311300	0
chr7A	726909352	726909938	587	*	8.14	7.54	8.56	1.02	1.35e-11	3.19e-10	Promoter (1-2kb)	726905999	726907908	1910	TraesCS7A02G554600	-1445
chr5D	351468477	351468708	232	*	6.98	6.04	7.55	1.5	1.35e-11	3.19e-10	Promoter (<=1kb)	351468635	351476886	8252	TraesCS5D02G243300	0
chr4D	378259029	378259459	431	*	7.59	6.84	8.08	1.24	1.35e-11	3.2e-10	Promoter (<=1kb)	378259122	378263413	4292	TraesCS4D02G221000	0
chr7B	214068714	214069822	1109	*	7.57	6.83	8.05	1.22	1.35e-11	3.2e-10	Promoter (<=1kb)	214070642	214075881	5240	TraesCS7B02G158500	-820
chr7D	587120398	587121124	727	*	7.58	6.79	8.08	1.29	1.35e-11	3.21e-10	Promoter (<=1kb)	587119217	587120736	1520	TraesCS7D02G475100	0
chr4B	436312168	436312598	431	*	7.99	7.39	8.42	1.04	1.35e-11	3.21e-10	Promoter (<=1kb)	436311669	436312387	719	TraesCS4B02G204400	0
chr1B	605432447	605432910	464	*	6.59	5.43	7.22	1.79	1.35e-11	3.21e-10	Promoter (<=1kb)	605432740	605433506	767	TraesCS1B02G374700	0
chr3D	487396270	487396680	411	*	7.82	7.16	8.27	1.1	1.36e-11	3.22e-10	Promoter (<=1kb)	487392258	487396436	4179	TraesCS3D02G374000	0
chr5B	395915253	395915855	603	*	7.65	6.95	8.12	1.17	1.36e-11	3.22e-10	Promoter (<=1kb)	395915398	395921123	5726	TraesCS5B02G221400	0
chr4A	523455732	523456301	570	*	7.26	6.43	7.79	1.36	1.36e-11	3.23e-10	Promoter (<=1kb)	523446892	523455917	9026	TraesCS4A02G220300	0
chr4D	11920012	11921042	1031	*	8.02	7.41	8.44	1.03	1.37e-11	3.24e-10	Promoter (<=1kb)	11916747	11920467	3721	TraesCS4D02G027000	0
chr5D	463895366	463896039	674	*	7.95	7.32	8.38	1.06	1.37e-11	3.24e-10	Promoter (<=1kb)	463895878	463905522	9645	TraesCS5D02G396100	0
chr3B	647677548	647677920	373	*	7.93	7.31	8.36	1.06	1.37e-11	3.24e-10	Promoter (<=1kb)	647677832	647681346	3515	TraesCS3B02G411000	0
chrUn	216380218	216380638	421	*	7.12	6.22	7.67	1.45	1.37e-11	3.24e-10	Promoter (<=1kb)	216380901	216384981	4081	TraesCSU02G156800	-263
chr3A	646811793	646812073	281	*	7.62	6.89	8.1	1.2	1.37e-11	3.25e-10	Promoter (<=1kb)	646811794	646814706	2913	TraesCS3A02G400000	0
chr7B	559137676	559138273	598	*	7.22	6.29	7.78	1.48	1.38e-11	3.26e-10	Promoter (2-3kb)	559133986	559135670	1685	TraesCS7B02G313100	-2007
chr2A	160686008	160686703	696	*	7.62	6.91	8.1	1.19	1.38e-11	3.27e-10	Promoter (<=1kb)	160686279	160688822	2544	TraesCS2A02G192600	0
chr3A	571405321	571405696	376	*	7.93	7.23	8.4	1.17	1.38e-11	3.28e-10	Promoter (<=1kb)	571401175	571405425	4251	TraesCS3A02G326100	0
chr6D	456554308	456555035	728	*	8.16	7.56	8.58	1.02	1.38e-11	3.28e-10	Promoter (<=1kb)	456554723	456558968	4246	TraesCS6D02G371200	0
chr5D	225581404	225581920	517	*	8.06	7.47	8.48	1.01	1.39e-11	3.28e-10	Promoter (<=1kb)	225581642	225584961	3320	TraesCS5D02G141400	0
chr7B	579480610	579481468	859	*	7.49	6.72	7.99	1.26	1.39e-11	3.29e-10	Promoter (<=1kb)	579482147	579487089	4943	TraesCS7B02G326100	-679
chr7A	55378243	55378768	526	*	7.57	6.84	8.05	1.21	1.4e-11	3.31e-10	Promoter (<=1kb)	55374863	55377493	2631	TraesCS7A02G091100	-751
chr2A	659651397	659651845	449	*	8	7.38	8.43	1.05	1.4e-11	3.32e-10	Promoter (<=1kb)	659649809	659651660	1852	TraesCS2A02G404100	0
chr4A	142343666	142344205	540	*	7.89	7.24	8.33	1.09	1.41e-11	3.33e-10	Promoter (<=1kb)	142343873	142346502	2630	TraesCS4A02G117000	0
chr7D	518091052	518091768	717	*	7.15	6.24	7.71	1.46	1.41e-11	3.33e-10	Promoter (<=1kb)	518089340	518091287	1948	TraesCS7D02G401000	0
chr5A	649787854	649788603	750	*	7.61	6.9	8.09	1.19	1.41e-11	3.34e-10	Promoter (2-3kb)	649784170	649785174	1005	TraesCS5A02G473500	-2681
chr2D	78524854	78525970	1117	*	7.57	6.84	8.05	1.2	1.42e-11	3.35e-10	Promoter (<=1kb)	78522489	78524930	2442	TraesCS2D02G133300	0
chr1D	430466007	430466562	556	*	7.94	7.31	8.37	1.06	1.42e-11	3.35e-10	Promoter (<=1kb)	430466465	430467799	1335	TraesCS1D02G340700	0
chr1B	332747387	332747857	471	*	7.27	6.42	7.8	1.39	1.42e-11	3.35e-10	Promoter (<=1kb)	332747729	332750678	2950	TraesCS1B02G185800	0
chr3B	725581273	725581616	344	*	7.82	7.15	8.28	1.13	1.42e-11	3.36e-10	Promoter (<=1kb)	725577636	725581339	3704	TraesCS3B02G477100	0
chr1D	253191569	253192335	767	*	8.04	7.43	8.47	1.03	1.42e-11	3.36e-10	Promoter (<=1kb)	253192219	253193095	877	TraesCS1D02G178200	0
chr2D	593524790	593525306	517	*	8.02	7.4	8.45	1.06	1.42e-11	3.37e-10	Promoter (<=1kb)	593523002	593524197	1196	TraesCS2D02G498000	-594
chr7D	19709244	19709746	503	*	8.13	7.54	8.55	1.01	1.43e-11	3.38e-10	Promoter (<=1kb)	19709378	19713842	4465	TraesCS7D02G038700	0
chr7B	448723782	448724066	285	*	7.52	6.75	8.02	1.27	1.43e-11	3.39e-10	Promoter (<=1kb)	448723879	448728403	4525	TraesCS7B02G241100	0
chr2D	373418163	373418672	510	*	7.82	7.16	8.28	1.11	1.43e-11	3.39e-10	Promoter (<=1kb)	373418471	373420893	2423	TraesCS2D02G291300	0
chr5D	80704085	80704505	421	*	7.27	6.45	7.79	1.34	1.43e-11	3.39e-10	Promoter (<=1kb)	80699076	80704304	5229	TraesCS5D02G080700	0
chr5B	476015805	476016185	381	*	7.75	7.03	8.23	1.2	1.44e-11	3.4e-10	Promoter (<=1kb)	476012303	476015914	3612	TraesCS5B02G289900	0
chr2B	442914646	442915093	448	*	7.84	7.16	8.29	1.13	1.44e-11	3.41e-10	Promoter (<=1kb)	442914799	442917187	2389	TraesCS2B02G310000	0
chr1D	379145390	379146047	658	*	7.8	7.14	8.25	1.11	1.45e-11	3.42e-10	Promoter (<=1kb)	379137395	379145818	8424	TraesCS1D02G280700	0
chr2D	37773119	37773544	426	*	6.56	5.37	7.2	1.83	1.45e-11	3.43e-10	Promoter (<=1kb)	37767205	37772192	4988	TraesCS2D02G087600	-928
chr4B	24901338	24901978	641	*	7.56	6.79	8.05	1.26	1.45e-11	3.43e-10	Promoter (<=1kb)	24901747	24903734	1988	TraesCS4B02G034000	0
chr2B	646017287	646017810	524	*	7.86	7.19	8.31	1.12	1.45e-11	3.43e-10	Promoter (<=1kb)	646017699	646020559	2861	TraesCS2B02G451900	0
chr2D	489698098	489698470	373	*	7.33	6.51	7.84	1.33	1.45e-11	3.43e-10	Promoter (<=1kb)	489698342	489699667	1326	TraesCS2D02G385300	0
chr2B	665857567	665858269	703	*	7.63	6.91	8.11	1.21	1.46e-11	3.44e-10	Promoter (<=1kb)	665857902	665860311	2410	TraesCS2B02G469500	0
chr2B	503775262	503775695	434	*	7.31	6.47	7.84	1.37	1.46e-11	3.45e-10	Promoter (<=1kb)	503774429	503775248	820	TraesCS2B02G353000	-15
chr3D	575725156	575726169	1014	*	6.55	5.35	7.19	1.84	1.46e-11	3.45e-10	Promoter (<=1kb)	575725783	575727116	1334	TraesCS3D02G474800	0
chr2B	662798552	662799124	573	*	7.62	6.91	8.09	1.18	1.47e-11	3.46e-10	Promoter (<=1kb)	662793846	662798312	4467	TraesCS2B02G467200	-241
chr4D	368873663	368874238	576	*	8.03	7.4	8.46	1.06	1.47e-11	3.47e-10	Promoter (<=1kb)	368870248	368873946	3699	TraesCS4D02G215200	0
chr5A	680845495	680846245	751	*	7.97	7.34	8.41	1.08	1.47e-11	3.47e-10	Promoter (<=1kb)	680840973	680845421	4449	TraesCS5A02G519300	-75
chr3D	454757368	454757923	556	*	7.49	6.73	7.99	1.26	1.47e-11	3.48e-10	Promoter (<=1kb)	454756651	454757544	894	TraesCS3D02G341700	0
chr2D	646027913	646028389	477	*	8	7.37	8.44	1.07	1.47e-11	3.48e-10	Promoter (<=1kb)	646028111	646034819	6709	TraesCS2D02G589800	0
chr2A	30146339	30147688	1350	*	7.85	7.2	8.3	1.1	1.48e-11	3.48e-10	Promoter (<=1kb)	30144088	30147247	3160	TraesCS2A02G067700	0
chr2A	542654384	542655075	692	*	8.11	7.5	8.53	1.03	1.48e-11	3.49e-10	Promoter (<=1kb)	542654847	542657609	2763	TraesCS2A02G317100	0
chr7A	200908372	200909187	816	*	7.03	6.08	7.6	1.52	1.48e-11	3.5e-10	Promoter (<=1kb)	200902314	200908486	6173	TraesCS7A02G230500	0
chr1A	556086952	556087355	404	*	7.75	7.07	8.22	1.14	1.5e-11	3.53e-10	Promoter (<=1kb)	556087172	556091095	3924	TraesCS1A02G387400	0
chr3B	596604182	596604441	260	*	7.61	6.88	8.1	1.22	1.5e-11	3.54e-10	Promoter (<=1kb)	596598975	596604155	5181	TraesCS3B02G378500	-28
chr5B	558123383	558123816	434	*	7.94	7.3	8.38	1.08	1.5e-11	3.54e-10	Promoter (<=1kb)	558118484	558123470	4987	TraesCS5B02G380200	0
chr5A	156224587	156225208	622	*	6.86	5.84	7.45	1.61	1.51e-11	3.55e-10	Promoter (<=1kb)	156224947	156228497	3551	TraesCS5A02G102500	0
chr2B	443826581	443827265	685	*	7	6.08	7.56	1.48	1.51e-11	3.55e-10	Promoter (1-2kb)	443823483	443825345	1863	TraesCS2B02G310700	-1237
chr5A	521931228	521931801	574	*	6.68	5.47	7.32	1.85	1.51e-11	3.56e-10	Promoter (<=1kb)	521931829	521933880	2052	TraesCS5A02G309600	-28
chr1D	293915285	293915638	354	*	7.19	6.3	7.74	1.44	1.51e-11	3.57e-10	Promoter (<=1kb)	293912850	293915319	2470	TraesCS1D02G207700	0
chr5D	412959939	412960517	579	*	7.39	6.5	7.93	1.44	1.52e-11	3.58e-10	Promoter (<=1kb)	412960358	412961419	1062	TraesCS5D02G320800	0
chr5A	451470806	451471456	651	*	7.92	7.29	8.36	1.08	1.52e-11	3.58e-10	Promoter (1-2kb)	451468050	451469693	1644	TraesCS5A02G235600	-1114
chr4A	628483431	628483940	510	*	7.58	6.84	8.07	1.24	1.53e-11	3.59e-10	Promoter (<=1kb)	628483615	628487001	3387	TraesCS4A02G353300	0
chr1A	486816387	486816924	538	*	7.91	7.24	8.36	1.11	1.53e-11	3.6e-10	Promoter (<=1kb)	486816908	486817108	201	TraesCS1A02G289900	0
chr7B	80514156	80514670	515	*	7.71	6.99	8.18	1.19	1.53e-11	3.6e-10	Promoter (<=1kb)	80513494	80514520	1027	TraesCS7B02G072600	0
chr6A	474988377	474988902	526	*	6.59	5.46	7.22	1.77	1.53e-11	3.61e-10	Promoter (<=1kb)	474982161	474987540	5380	TraesCS6A02G255900	-838
chr6B	656509333	656509658	326	*	7.94	7.3	8.38	1.08	1.53e-11	3.61e-10	Promoter (<=1kb)	656509445	656512233	2789	TraesCS6B02G381600	0
chr2A	461496394	461496944	551	*	7.91	7.28	8.35	1.07	1.54e-11	3.62e-10	Promoter (<=1kb)	461494607	461496590	1984	TraesCS2A02G278600	0
chr2D	634658703	634659717	1015	*	7.77	7.1	8.23	1.13	1.55e-11	3.64e-10	Promoter (<=1kb)	634658105	634658812	708	TraesCS2D02G563400	0
chr7A	596730736	596731140	405	*	7.92	7.25	8.37	1.12	1.55e-11	3.65e-10	Promoter (<=1kb)	596728096	596730827	2732	TraesCS7A02G410200	0
chr3A	653857326	653857817	492	*	8.01	7.4	8.44	1.04	1.56e-11	3.67e-10	Promoter (<=1kb)	653851435	653857638	6204	TraesCS3A02G409200	0
chr1B	527843261	527843790	530	*	6.99	6.02	7.57	1.55	1.56e-11	3.67e-10	Promoter (1-2kb)	527845637	527846890	1254	TraesCS1B02G305100	-1847
chr2D	623325024	623325319	296	*	6.91	5.93	7.48	1.56	1.58e-11	3.71e-10	Promoter (<=1kb)	623325816	623329328	3513	TraesCS2D02G546600	-497
chr7D	549518281	549518618	338	*	7.85	7.12	8.33	1.21	1.59e-11	3.73e-10	Promoter (<=1kb)	549510414	549518356	7943	TraesCS7D02G430000	0
chr4B	369286234	369286577	344	*	7.82	7.16	8.27	1.11	1.59e-11	3.73e-10	Promoter (<=1kb)	369278299	369286420	8122	TraesCS4B02G168900	0
chr2B	601181433	601181916	484	*	7.9	7.25	8.34	1.09	1.59e-11	3.74e-10	Promoter (<=1kb)	601181888	601204471	22584	TraesCS2B02G419500	0
chr3A	211513023	211513682	660	*	7.1	6.21	7.65	1.44	1.59e-11	3.74e-10	Promoter (<=1kb)	211503919	211513498	9580	TraesCS3A02G182200	0
chr1A	446240875	446241993	1119	*	7.4	6.6	7.91	1.31	1.59e-11	3.74e-10	Promoter (2-3kb)	446244779	446245000	222	TraesCS1A02G254900	-2786
chr5D	468645188	468645699	512	*	7.35	6.55	7.86	1.31	1.59e-11	3.75e-10	Promoter (<=1kb)	468645563	468650457	4895	TraesCS5D02G402700	0
chr5A	564178745	564179323	579	*	7.74	7.05	8.2	1.14	1.6e-11	3.76e-10	Promoter (<=1kb)	564175584	564178996	3413	TraesCS5A02G363700	0
chr3D	48452461	48452893	433	*	7.56	6.82	8.05	1.24	1.6e-11	3.76e-10	Promoter (<=1kb)	48448172	48452581	4410	TraesCS3D02G095600	0
chr1D	287468101	287468659	559	*	7.51	6.73	8.01	1.28	1.61e-11	3.77e-10	Promoter (<=1kb)	287456848	287468338	11491	TraesCS1D02G203300	0
chr3B	676202962	676203729	768	*	7.58	6.86	8.05	1.2	1.61e-11	3.77e-10	Promoter (2-3kb)	676206548	676211484	4937	TraesCS3B02G437100	-2819
chr2D	108919646	108920241	596	*	7.45	6.66	7.96	1.3	1.62e-11	3.8e-10	Promoter (<=1kb)	108920161	108922654	2494	TraesCS2D02G163900	0
chr7A	556358016	556358829	814	*	7.18	6.32	7.72	1.4	1.62e-11	3.8e-10	Promoter (<=1kb)	556355256	556358298	3043	TraesCS7A02G381700	0
chr1B	507806674	507807318	645	*	7.37	6.53	7.89	1.36	1.63e-11	3.83e-10	Promoter (<=1kb)	507807038	507809304	2267	TraesCS1B02G290500	0
chr7B	469470772	469471104	333	*	6.82	5.82	7.41	1.59	1.63e-11	3.83e-10	Promoter (<=1kb)	469468546	469470889	2344	TraesCS7B02G254600	0
chr7B	584310771	584311971	1201	*	7.65	6.93	8.13	1.2	1.63e-11	3.83e-10	Promoter (<=1kb)	584311720	584312726	1007	TraesCS7B02G329500	0
chr4A	466570049	466570547	499	*	7.22	6.35	7.76	1.41	1.64e-11	3.84e-10	Promoter (<=1kb)	466570368	466575861	5494	TraesCS4A02G187300	0
chr6B	295780875	295781770	896	*	7.95	7.32	8.38	1.06	1.64e-11	3.84e-10	Promoter (<=1kb)	295772912	295781183	8272	TraesCS6B02G215900	0
chr2D	480778703	480779074	372	*	7.78	7.08	8.25	1.16	1.64e-11	3.84e-10	Promoter (<=1kb)	480775965	480778720	2756	TraesCS2D02G376600	0
chr3D	47188371	47188732	362	*	7.81	7.11	8.28	1.18	1.64e-11	3.85e-10	Promoter (<=1kb)	47188601	47192617	4017	TraesCS3D02G093200	0
chr2B	545267812	545268432	621	*	7.67	6.95	8.15	1.2	1.64e-11	3.85e-10	Promoter (<=1kb)	545268090	545271851	3762	TraesCS2B02G381600	0
chr7A	232279916	232280694	779	*	7.31	6.49	7.83	1.34	1.65e-11	3.86e-10	Promoter (<=1kb)	232280215	232284173	3959	TraesCS7A02G249400	0
chr7D	178612252	178612799	548	*	7.73	7.01	8.21	1.2	1.65e-11	3.86e-10	Promoter (<=1kb)	178608720	178611569	2850	TraesCS7D02G218000	-684
chr3A	709064957	709065234	278	*	8.05	7.44	8.48	1.03	1.65e-11	3.86e-10	Promoter (<=1kb)	709061318	709065035	3718	TraesCS3A02G477100	0
chr7B	81682007	81682683	677	*	7.1	6.21	7.64	1.43	1.65e-11	3.87e-10	Promoter (2-3kb)	81684964	81689035	4072	TraesCS7B02G073200	-2281
chr5A	476767578	476768055	478	*	6.51	5.34	7.15	1.81	1.66e-11	3.89e-10	Promoter (1-2kb)	476765227	476765859	633	TraesCS5A02G264700	-1720
chr6B	539188328	539188736	409	*	7.91	7.28	8.35	1.07	1.66e-11	3.89e-10	Promoter (<=1kb)	539188591	539192981	4391	TraesCS6B02G300900	0
chr5D	307481712	307482321	610	*	7.34	6.5	7.87	1.36	1.66e-11	3.89e-10	Promoter (<=1kb)	307479699	307481774	2076	TraesCS5D02G202600	0
chr6A	555108788	555109400	613	*	7.53	6.8	8.02	1.22	1.66e-11	3.9e-10	Promoter (<=1kb)	555109037	555111180	2144	TraesCS6A02G319700	0
chr3D	581528191	581528460	270	*	7.72	7.04	8.18	1.14	1.67e-11	3.91e-10	Promoter (<=1kb)	581523896	581528198	4303	TraesCS3D02G484500	0
chr3B	633376509	633377171	663	*	8.13	7.54	8.55	1.02	1.67e-11	3.91e-10	Promoter (<=1kb)	633375262	633376665	1404	TraesCS3B02G400800	0
chr3B	572742187	572742571	385	*	7.32	6.49	7.84	1.35	1.68e-11	3.92e-10	Promoter (1-2kb)	572744096	572745258	1163	TraesCS3B02G361000	-1525
chr5D	476749410	476749888	479	*	7.82	7.16	8.27	1.11	1.68e-11	3.93e-10	Promoter (<=1kb)	476749717	476750624	908	TraesCS5D02G414200	0
chr7B	88049263	88049708	446	*	7.7	7	8.17	1.17	1.68e-11	3.93e-10	Promoter (2-3kb)	88052115	88053119	1005	TraesCS7B02G078100	-2407
chr2D	604056520	604056893	374	*	6.11	4.56	6.83	2.28	1.69e-11	3.95e-10	Promoter (<=1kb)	604051305	604056353	5049	TraesCS2D02G512845	-168
chr5D	257122303	257122824	522	*	7.21	6.26	7.77	1.51	1.69e-11	3.95e-10	Promoter (<=1kb)	257122649	257125616	2968	TraesCS5D02G165400	0
chr1A	540646995	540647274	280	*	6.69	5.61	7.3	1.7	1.69e-11	3.95e-10	Promoter (<=1kb)	540647139	540657788	10650	TraesCS1A02G359300	0
chr1D	445537497	445537865	369	*	7.77	7.09	8.22	1.13	1.69e-11	3.95e-10	Promoter (<=1kb)	445537854	445541211	3358	TraesCS1D02G364800	0
chr3A	662947805	662948201	397	*	7.08	6.19	7.63	1.44	1.69e-11	3.95e-10	Promoter (<=1kb)	662939590	662947205	7616	TraesCS3A02G421500	-601
chr5B	403784357	403784907	551	*	7.82	7.15	8.28	1.13	1.7e-11	3.98e-10	Promoter (<=1kb)	403779812	403784620	4809	TraesCS5B02G227200	0
chr1A	430231307	430231714	408	*	7.55	6.79	8.04	1.25	1.7e-11	3.99e-10	Promoter (<=1kb)	430231589	430234732	3144	TraesCS1A02G242100	0
chr1A	327531150	327531864	715	*	8.08	7.47	8.5	1.03	1.71e-11	3.99e-10	Promoter (<=1kb)	327529209	327531391	2183	TraesCS1A02G181500	0
chr2B	568273968	568274308	341	*	7.44	6.67	7.93	1.26	1.71e-11	4e-10	Promoter (<=1kb)	568274357	568276130	1774	TraesCS2B02G399800	-49
chr2D	49884393	49884756	364	*	7.06	6.12	7.62	1.5	1.72e-11	4.01e-10	Promoter (<=1kb)	49879249	49884545	5297	TraesCS2D02G097700	0
chr5B	121205165	121205698	534	*	7.63	6.86	8.14	1.28	1.72e-11	4.02e-10	Promoter (<=1kb)	121205513	121209146	3634	TraesCS5B02G092300	0
chr3D	378238871	378239381	511	*	7.03	6.08	7.59	1.51	1.72e-11	4.02e-10	Promoter (<=1kb)	378239228	378243695	4468	TraesCS3D02G272800	0
chr3A	660433203	660433702	500	*	7.29	6.47	7.81	1.34	1.72e-11	4.03e-10	Promoter (2-3kb)	660436466	660444074	7609	TraesCS3A02G418700	-2764
chr3D	114882932	114883483	552	*	7.88	7.23	8.32	1.09	1.74e-11	4.06e-10	Promoter (<=1kb)	114882434	114883167	734	TraesCS3D02G150300	0
chr1A	124897676	124898072	397	*	7.39	6.61	7.9	1.29	1.74e-11	4.06e-10	Promoter (<=1kb)	124896096	124897910	1815	TraesCS1A02G117600	0
chr5B	461305536	461305822	287	*	6.32	5.01	6.99	1.98	1.74e-11	4.07e-10	Promoter (<=1kb)	461303261	461305709	2449	TraesCS5B02G275600	0
chr6D	370368431	370368842	412	*	7.5	6.75	7.99	1.24	1.74e-11	4.07e-10	Promoter (<=1kb)	370367532	370368644	1113	TraesCS6D02G262200	0
chr7B	358501941	358502293	353	*	7.03	6.11	7.58	1.47	1.74e-11	4.08e-10	Promoter (<=1kb)	358496540	358501978	5439	TraesCS7B02G199400	0
chr6D	387638973	387639650	678	*	7.98	7.33	8.43	1.09	1.75e-11	4.09e-10	Promoter (<=1kb)	387633320	387639197	5878	TraesCS6D02G279200	0
chr2B	132345804	132346215	412	*	7.29	6.47	7.81	1.34	1.75e-11	4.09e-10	Promoter (<=1kb)	132340383	132346176	5794	TraesCS2B02G158500	0
chr7D	492127934	492128349	416	*	7.69	7.01	8.15	1.15	1.76e-11	4.1e-10	Promoter (<=1kb)	492128671	492133990	5320	TraesCS7D02G379800	-322
chr3A	685127322	685127563	242	*	7.35	6.51	7.87	1.36	1.76e-11	4.1e-10	Promoter (2-3kb)	685121109	685125170	4062	TraesCS3A02G443800	-2153
chr3D	569779542	569779826	285	*	8.08	7.45	8.52	1.08	1.76e-11	4.11e-10	Promoter (1-2kb)	569781286	569790562	9277	TraesCS3D02G466100	-1460
chr3A	481085083	481086067	985	*	7.5	6.74	8	1.26	1.77e-11	4.13e-10	Promoter (2-3kb)	481088592	481088714	123	TraesCS3A02G259000	-2525
chr7B	125608848	125610333	1486	*	7.19	6.25	7.76	1.51	1.77e-11	4.14e-10	Promoter (<=1kb)	125606312	125609891	3580	TraesCS7B02G110100	0
chr5D	351009297	351009681	385	*	7.47	6.67	7.98	1.31	1.77e-11	4.14e-10	Promoter (1-2kb)	351004819	351007503	2685	TraesCS5D02G242800	-1795
chr7D	583989636	583989979	344	*	7.23	6.37	7.76	1.39	1.77e-11	4.14e-10	Promoter (<=1kb)	583985740	583989421	3682	TraesCS7D02G470700	-216
chr2D	516703806	516704311	506	*	6.81	5.8	7.4	1.6	1.78e-11	4.15e-10	Promoter (<=1kb)	516704074	516709398	5325	TraesCS2D02G401800	0
chr4A	498675376	498675932	557	*	7.28	6.45	7.81	1.35	1.78e-11	4.16e-10	Promoter (<=1kb)	498675787	498677685	1899	TraesCS4A02G205800	0
chr5D	394163395	394164068	674	*	7.82	7.17	8.26	1.09	1.78e-11	4.16e-10	Promoter (<=1kb)	394162555	394163494	940	TraesCS5D02G297300	0
chr7A	15096872	15097097	226	*	6.1	4.5	6.83	2.34	1.79e-11	4.17e-10	Promoter (2-3kb)	15099315	15102229	2915	TraesCS7A02G034616	-2218
chr3D	83701793	83702559	767	*	8.03	7.43	8.46	1.02	1.79e-11	4.18e-10	Promoter (<=1kb)	83703140	83706035	2896	TraesCS3D02G125100	-581
chr3A	663257814	663258209	396	*	7.42	6.62	7.93	1.31	1.79e-11	4.18e-10	Promoter (<=1kb)	663258012	663265132	7121	TraesCS3A02G421900	0
chr1B	668959459	668959852	394	*	7.72	7.03	8.18	1.15	1.8e-11	4.19e-10	Promoter (<=1kb)	668959693	668964515	4823	TraesCS1B02G451600	0
chr3B	786134912	786135597	686	*	8.03	7.41	8.45	1.04	1.8e-11	4.2e-10	Promoter (1-2kb)	786136650	786140435	3786	TraesCS3B02G551200	-1053
chr2A	775657973	775658454	482	*	7.1	6.22	7.65	1.43	1.81e-11	4.22e-10	Promoter (<=1kb)	775658130	775659530	1401	TraesCS2A02G584200	0
chr1B	633294402	633294881	480	*	7.93	7.31	8.36	1.05	1.81e-11	4.22e-10	Promoter (1-2kb)	633296606	633301720	5115	TraesCS1B02G404000	-1725
chr4B	495582657	495583567	911	*	7.41	6.53	7.95	1.43	1.82e-11	4.24e-10	Promoter (<=1kb)	495581961	495582431	471	TraesCS4B02G238600	-227
chr7D	538989878	538990377	500	*	7.71	7.03	8.17	1.15	1.82e-11	4.24e-10	Promoter (<=1kb)	538987871	538989945	2075	TraesCS7D02G419800	0
chr1D	253199274	253199854	581	*	8.01	7.4	8.43	1.03	1.82e-11	4.25e-10	Promoter (<=1kb)	253196567	253199522	2956	TraesCS1D02G178300	0
chr2B	462949586	462950177	592	*	7.06	6.16	7.61	1.45	1.82e-11	4.25e-10	Promoter (<=1kb)	462946758	462949679	2922	TraesCS2B02G323800	0
chr4B	35251809	35252040	232	*	7.24	6.41	7.76	1.35	1.83e-11	4.26e-10	Promoter (<=1kb)	35252349	35258777	6429	TraesCS4B02G047600	-309
chr3A	423951984	423952882	899	*	7.84	7.14	8.31	1.17	1.83e-11	4.26e-10	Promoter (<=1kb)	423952306	423967642	15337	TraesCS3A02G226500	0
chr4A	35875678	35876771	1094	*	7.62	6.91	8.09	1.18	1.83e-11	4.26e-10	Promoter (<=1kb)	35876754	35877698	945	TraesCS4A02G042700	0
chr5A	419692939	419693491	553	*	7.56	6.83	8.04	1.21	1.83e-11	4.26e-10	Promoter (<=1kb)	419692423	419693185	763	TraesCS5A02G207600	0
chr2D	634128929	634129386	458	*	7.91	7.28	8.34	1.06	1.83e-11	4.27e-10	Promoter (<=1kb)	634121679	634128345	6667	TraesCS2D02G562000	-585
chr5A	427203081	427203554	474	*	7.53	6.76	8.03	1.26	1.84e-11	4.28e-10	Promoter (2-3kb)	427205926	427207515	1590	TraesCS5A02G212000	-2372
chr2B	491355147	491355488	342	*	7.56	6.83	8.04	1.22	1.84e-11	4.28e-10	Promoter (<=1kb)	491354251	491355108	858	TraesCS2B02G344800	-40
chr5A	44952134	44952786	653	*	7.86	7.21	8.31	1.1	1.85e-11	4.3e-10	Promoter (<=1kb)	44948180	44952005	3826	TraesCS5A02G048800	-130
chr5D	6998883	6999359	477	*	7.73	7.05	8.19	1.14	1.85e-11	4.31e-10	Promoter (<=1kb)	6998990	7004529	5540	TraesCS5D02G012800	0
chr6D	355854094	355854820	727	*	6.88	5.89	7.46	1.57	1.85e-11	4.31e-10	Promoter (<=1kb)	355854355	355859738	5384	TraesCS6D02G251700	0
chr1D	283565232	283566093	862	*	7.24	6.4	7.77	1.38	1.85e-11	4.31e-10	Promoter (<=1kb)	283565644	283568377	2734	TraesCS1D02G200600	0
chr2A	222600166	222600647	482	*	8.03	7.42	8.46	1.04	1.85e-11	4.32e-10	Promoter (<=1kb)	222593597	222600352	6756	TraesCS2A02G224200	0
chr2D	108310813	108311447	635	*	6.95	5.97	7.53	1.56	1.86e-11	4.33e-10	Promoter (1-2kb)	108312769	108314501	1733	TraesCS2D02G163700	-1322
chr4A	220025929	220027219	1291	*	8.18	7.58	8.6	1.02	1.86e-11	4.33e-10	Promoter (<=1kb)	220019350	220026302	6953	TraesCS4A02G141400	0
chr6D	308783484	308783865	382	*	7.27	6.42	7.8	1.38	1.86e-11	4.33e-10	Promoter (<=1kb)	308784833	308790468	5636	TraesCS6D02G218500	-968
chr5D	368329560	368330274	715	*	6.45	5.23	7.1	1.87	1.87e-11	4.34e-10	Promoter (<=1kb)	368330094	368333980	3887	TraesCS5D02G262400	0
chr3D	332620567	332621073	507	*	7.38	6.6	7.88	1.28	1.87e-11	4.35e-10	Promoter (<=1kb)	332620920	332625817	4898	TraesCS3D02G240200	0
chr1D	364626376	364627297	922	*	7.92	7.3	8.36	1.05	1.87e-11	4.35e-10	Promoter (<=1kb)	364624035	364625440	1406	TraesCS1D02G268900	-937
chr2D	524563328	524563726	399	*	7.53	6.74	8.03	1.29	1.88e-11	4.37e-10	Promoter (<=1kb)	524563783	524565816	2034	TraesCS2D02G409900	-57
chr2A	66319646	66320305	660	*	7.62	6.83	8.13	1.3	1.88e-11	4.38e-10	Promoter (<=1kb)	66317688	66319999	2312	TraesCS2A02G116100	0
chr1B	551857268	551857728	461	*	7.35	6.55	7.86	1.31	1.88e-11	4.38e-10	Promoter (<=1kb)	551857559	551868376	10818	TraesCS1B02G326400	0
chr3A	606427812	606428452	641	*	7.72	7.04	8.17	1.13	1.88e-11	4.38e-10	Promoter (<=1kb)	606428369	606432895	4527	TraesCS3A02G358000	0
chr6D	253753286	253753697	412	*	7.96	7.34	8.39	1.05	1.88e-11	4.38e-10	Promoter (<=1kb)	253748352	253753414	5063	TraesCS6D02G187500	0
chr6D	458358558	458359128	571	*	8.19	7.59	8.61	1.02	1.89e-11	4.39e-10	Promoter (1-2kb)	458360206	458365689	5484	TraesCS6D02G373400	-1078
chr7A	694002340	694002891	552	*	7.59	6.87	8.07	1.2	1.89e-11	4.4e-10	Promoter (<=1kb)	694001906	694002431	526	TraesCS7A02G506500	0
chr5B	84623651	84624132	482	*	6.6	5.43	7.23	1.8	1.9e-11	4.43e-10	Promoter (2-3kb)	84626449	84628344	1896	TraesCS5B02G072300	-2317
chr2B	44429640	44430052	413	*	7.79	7.1	8.25	1.15	1.91e-11	4.43e-10	Promoter (<=1kb)	44424162	44429300	5139	TraesCS2B02G080000	-341
chr2B	597002797	597003375	579	*	6.25	4.9	6.93	2.03	1.91e-11	4.43e-10	Promoter (<=1kb)	597002268	597002909	642	TraesCS2B02G417500	0
chr3D	337303158	337304233	1076	*	7.6	6.89	8.08	1.19	1.91e-11	4.43e-10	Promoter (<=1kb)	337303815	337310057	6243	TraesCS3D02G242200	0
chr3B	396881876	396882353	478	*	7.71	6.98	8.19	1.22	1.91e-11	4.43e-10	Promoter (<=1kb)	396878393	396882145	3753	TraesCS3B02G249000	0
chr4B	387376650	387377139	490	*	8.22	7.62	8.64	1.03	1.92e-11	4.46e-10	Promoter (<=1kb)	387376960	387382705	5746	TraesCS4B02G176800	0
chr1A	41740093	41740612	520	*	9.84	9.14	10.31	1.17	1.92e-11	4.46e-10	Promoter (<=1kb)	41740301	41745063	4763	TraesCS1A02G060600	0
chr2A	103100808	103101199	392	*	7.74	7.07	8.2	1.13	1.92e-11	4.46e-10	Promoter (<=1kb)	103098666	103100984	2319	TraesCS2A02G156100	0
chr3D	472941521	472942211	691	*	7.57	6.84	8.05	1.2	1.93e-11	4.47e-10	Promoter (<=1kb)	472941955	472943166	1212	TraesCS3D02G359100	0
chr7D	247883411	247884154	744	*	7.81	7.16	8.26	1.11	1.95e-11	4.52e-10	Promoter (<=1kb)	247883953	247885253	1301	TraesCS7D02G265900	0
chr6D	142857772	142858992	1221	*	7.46	6.71	7.95	1.24	1.95e-11	4.52e-10	Promoter (<=1kb)	142846727	142858329	11603	TraesCS6D02G163500	0
chr6B	555859455	555859896	442	*	7.65	6.87	8.15	1.27	1.95e-11	4.52e-10	Promoter (<=1kb)	555855343	555859616	4274	TraesCS6B02G310500	0
chr2D	567675943	567676441	499	*	7.04	6.04	7.62	1.58	1.95e-11	4.53e-10	Promoter (1-2kb)	567677908	567678159	252	TraesCS2D02G461400	-1467
chr7A	267570642	267571088	447	*	8.12	7.52	8.54	1.03	1.96e-11	4.55e-10	Promoter (<=1kb)	267569021	267570723	1703	TraesCS7A02G266000	0
chr2D	548082834	548083043	210	*	6.87	5.88	7.45	1.57	1.96e-11	4.56e-10	Promoter (<=1kb)	548080286	548082886	2601	TraesCS2D02G438800	0
chr4A	253446334	253447131	798	*	7.54	6.8	8.02	1.22	1.97e-11	4.57e-10	Promoter (<=1kb)	253445513	253445917	405	TraesCS4A02G146100	-418
chr3B	457207077	457207667	591	*	7.16	6.29	7.7	1.4	1.97e-11	4.58e-10	Promoter (<=1kb)	457207449	457208981	1533	TraesCS3B02G285700	0
chr5A	588876040	588876921	882	*	8.06	7.44	8.5	1.06	1.98e-11	4.59e-10	Promoter (<=1kb)	588871831	588876487	4657	TraesCS5A02G393000	0
chr5D	338649809	338650732	924	*	7.93	7.28	8.38	1.1	1.98e-11	4.59e-10	Promoter (<=1kb)	338650434	338656359	5926	TraesCS5D02G231300	0
chr1A	560247185	560248040	856	*	7.54	6.8	8.02	1.23	1.98e-11	4.59e-10	Promoter (<=1kb)	560248619	560249770	1152	TraesCS1A02G393900	-579
chr7B	122838811	122839852	1042	*	7.45	6.67	7.95	1.28	1.99e-11	4.6e-10	Promoter (<=1kb)	122839416	122840541	1126	TraesCS7B02G106100	0
chr2B	647099519	647099919	401	*	7.16	6.29	7.7	1.4	1.99e-11	4.61e-10	Promoter (<=1kb)	647100766	647109353	8588	TraesCS2B02G453300	-847
chr7D	480832487	480832815	329	*	7.05	6.15	7.6	1.45	1.99e-11	4.62e-10	Promoter (1-2kb)	480827780	480831164	3385	TraesCS7D02G371800	-1324
chr6D	97559570	97560228	659	*	7.7	7.01	8.16	1.16	1.99e-11	4.62e-10	Promoter (<=1kb)	97558023	97558748	726	TraesCS6D02G131015	-823
chr2D	329861172	329861685	514	*	6.84	5.78	7.45	1.67	2e-11	4.63e-10	Promoter (<=1kb)	329855879	329861362	5484	TraesCS2D02G268600	0
chr5A	492621220	492621807	588	*	8.01	7.39	8.45	1.06	2e-11	4.64e-10	Promoter (<=1kb)	492618010	492621291	3282	TraesCS5A02G284400	0
chr7D	475873201	475873831	631	*	7.97	7.34	8.41	1.07	2e-11	4.64e-10	Promoter (<=1kb)	475873638	475875525	1888	TraesCS7D02G367700	0
chr7A	268190038	268191461	1424	*	8.01	7.38	8.44	1.06	2e-11	4.64e-10	Promoter (<=1kb)	268190100	268190675	576	TraesCS7A02G266200	0
chr1D	436081592	436082261	670	*	7.63	6.91	8.11	1.2	2e-11	4.65e-10	Promoter (<=1kb)	436081888	436083774	1887	TraesCS1D02G350000	0
chr3B	622777348	622778231	884	*	7.74	7.05	8.21	1.16	2.01e-11	4.65e-10	Promoter (<=1kb)	622769427	622777921	8495	TraesCS3B02G395300	0
chr1D	10378996	10379293	298	*	6.85	5.84	7.44	1.61	2.02e-11	4.67e-10	Promoter (1-2kb)	10380512	10382580	2069	TraesCS1D02G024700	-1219
chr4D	477918653	477918917	265	*	7.83	7.17	8.28	1.11	2.02e-11	4.67e-10	Promoter (<=1kb)	477915059	477918771	3713	TraesCS4D02G311700	0
chr2D	610297585	610298776	1192	*	8.02	7.4	8.45	1.05	2.02e-11	4.67e-10	Promoter (<=1kb)	610293188	610298049	4862	TraesCS2D02G521600	0
chr5D	293161811	293162046	236	*	6.04	4.54	6.76	2.22	2.02e-11	4.68e-10	Promoter (1-2kb)	293163169	293165291	2123	TraesCS5D02G190800	-1123
chr5A	488423770	488424080	311	*	7.92	7.29	8.36	1.07	2.02e-11	4.68e-10	Promoter (1-2kb)	488415800	488421932	6133	TraesCS5A02G279600	-1839
chr5B	459553680	459554232	553	*	7.04	6.13	7.59	1.46	2.03e-11	4.69e-10	Promoter (<=1kb)	459554226	459557449	3224	TraesCS5B02G274100	0
chr7A	29168199	29168616	418	*	7.39	6.54	7.92	1.38	2.03e-11	4.7e-10	Promoter (2-3kb)	29160013	29165618	5606	TraesCS7A02G059900	-2582
chr1A	499441991	499442454	464	*	7.79	7.11	8.26	1.14	2.04e-11	4.71e-10	Promoter (<=1kb)	499438826	499441429	2604	TraesCS1A02G307900	-563
chr1A	565423989	565424425	437	*	7.87	7.23	8.31	1.08	2.04e-11	4.73e-10	Promoter (1-2kb)	565420551	565422889	2339	TraesCS1A02G401900	-1101
chr1A	236715559	236716104	546	*	7.29	6.46	7.82	1.36	2.04e-11	4.73e-10	Promoter (<=1kb)	236715736	236722781	7046	TraesCS1A02G139500	0
chr5B	466333939	466334328	390	*	7.78	7.09	8.24	1.15	2.06e-11	4.76e-10	Promoter (<=1kb)	466332253	466334118	1866	TraesCS5B02G280700	0
chr7B	709549684	709550129	446	*	7.12	6.25	7.66	1.41	2.06e-11	4.77e-10	Promoter (1-2kb)	709551671	709561666	9996	TraesCS7B02G446600	-1542
chr2A	705739864	705740369	506	*	7.3	6.48	7.82	1.34	2.07e-11	4.79e-10	Promoter (<=1kb)	705740079	705742875	2797	TraesCS2A02G457100	0
chr1D	457069254	457069774	521	*	7.88	7.25	8.32	1.07	2.08e-11	4.8e-10	Promoter (<=1kb)	457069625	457074809	5185	TraesCS1D02G381800	0
chr3B	136090934	136091274	341	*	7.84	7.19	8.29	1.1	2.08e-11	4.81e-10	Promoter (<=1kb)	136091353	136091736	384	TraesCS3B02G146300	-79
chr1A	23339128	23339585	458	*	7.66	6.9	8.15	1.25	2.08e-11	4.82e-10	Promoter (<=1kb)	23339466	23340670	1205	TraesCS1A02G042700	0
chr6B	615636153	615636648	496	*	7.64	6.95	8.11	1.16	2.09e-11	4.82e-10	Promoter (<=1kb)	615636611	615638202	1592	TraesCS6B02G350500	0
chr7D	634899265	634899766	502	*	7.77	7.1	8.23	1.13	2.09e-11	4.82e-10	Promoter (<=1kb)	634897592	634899337	1746	TraesCS7D02G551700	0
chr2A	451031272	451031847	576	*	7.81	7.15	8.26	1.11	2.09e-11	4.83e-10	Promoter (<=1kb)	451016771	451031784	15014	TraesCS2A02G274900	0
chr2B	133175595	133176286	692	*	7.87	7.21	8.32	1.11	2.09e-11	4.83e-10	Promoter (<=1kb)	133169047	133175208	6162	TraesCS2B02G159700	-388
chr5D	540338824	540339090	267	*	7.92	7.25	8.37	1.12	2.1e-11	4.85e-10	Promoter (1-2kb)	540340180	540342768	2589	TraesCS5D02G519800	-1090
chr6A	456752587	456752880	294	*	7.2	6.35	7.74	1.39	2.1e-11	4.85e-10	Promoter (<=1kb)	456749720	456752792	3073	TraesCS6A02G245100	0
chr5D	379220082	379220619	538	*	6.25	4.87	6.94	2.07	2.11e-11	4.86e-10	Promoter (<=1kb)	379217767	379220347	2581	TraesCS5D02G276500	0
chr3D	128552962	128553759	798	*	8	7.4	8.42	1.02	2.11e-11	4.88e-10	Promoter (2-3kb)	128544261	128550504	6244	TraesCS3D02G159200	-2459
chr2B	761991801	761992392	592	*	8.21	7.62	8.63	1.01	2.11e-11	4.88e-10	Promoter (<=1kb)	761981457	761992012	10556	TraesCS2B02G571700	0
chr5D	341029534	341029994	461	*	7.45	6.69	7.94	1.25	2.12e-11	4.89e-10	Promoter (<=1kb)	341030942	341033276	2335	TraesCS5D02G233500	-948
chr2A	411950151	411950596	446	*	6.05	4.52	6.78	2.27	2.12e-11	4.89e-10	Promoter (<=1kb)	411943192	411950517	7326	TraesCS2A02G261200	0
chr6D	65352507	65353182	676	*	6.84	5.84	7.43	1.59	2.12e-11	4.9e-10	Promoter (<=1kb)	65353132	65357563	4432	TraesCS6D02G102000	0
chr6D	436717029	436717513	485	*	8.02	7.42	8.44	1.02	2.12e-11	4.91e-10	Promoter (<=1kb)	436715643	436716974	1332	TraesCS6D02G334900	-56
chr3A	146395598	146396397	800	*	7.37	6.57	7.89	1.31	2.13e-11	4.93e-10	Promoter (<=1kb)	146394197	146395934	1738	TraesCS3A02G154600	0
chr7B	287964081	287964764	684	*	7.96	7.34	8.39	1.04	2.14e-11	4.93e-10	Promoter (<=1kb)	287923643	287964294	40652	TraesCS7B02G183100	0
chr2B	518045088	518045721	634	*	7.73	7.05	8.19	1.14	2.14e-11	4.93e-10	Promoter (<=1kb)	518045493	518050873	5381	TraesCS2B02G363800	0
chr6B	50410582	50411115	534	*	7.71	7.01	8.18	1.16	2.14e-11	4.94e-10	Promoter (<=1kb)	50407053	50411048	3996	TraesCS6B02G073900	0
chr1A	258738083	258738814	732	*	7.94	7.3	8.38	1.08	2.14e-11	4.95e-10	Promoter (<=1kb)	258738361	258743663	5303	TraesCS1A02G150600	0
chr2A	587164844	587165306	463	*	6.82	5.77	7.42	1.65	2.15e-11	4.96e-10	Promoter (1-2kb)	587151664	587163420	11757	TraesCS2A02G348300	-1425
chr1D	392148453	392148720	268	*	7.38	6.55	7.91	1.36	2.15e-11	4.96e-10	Promoter (<=1kb)	392147274	392148662	1389	TraesCS1D02G293300	0
chr2A	36811823	36812333	511	*	7.81	7.15	8.26	1.11	2.17e-11	5e-10	Promoter (<=1kb)	36808754	36811924	3171	TraesCS2A02G081400	0
chr2A	729575880	729576200	321	*	7.74	7.04	8.22	1.18	2.17e-11	5.01e-10	Promoter (<=1kb)	729576096	729579455	3360	TraesCS2A02G501000	0
chr6D	176481927	176482186	260	*	6.91	5.94	7.49	1.54	2.17e-11	5.01e-10	Promoter (<=1kb)	176479145	176481120	1976	TraesCS6D02G177000	-808
chr3D	16058948	16059377	430	*	7.82	7.13	8.28	1.15	2.18e-11	5.02e-10	Promoter (<=1kb)	16054636	16059063	4428	TraesCS3D02G041900	0
chr4D	133608720	133609713	994	*	7.67	6.91	8.17	1.27	2.18e-11	5.02e-10	Promoter (<=1kb)	133609471	133611199	1729	TraesCS4D02G144900	0
chr2D	620159532	620160028	497	*	6.87	5.84	7.46	1.62	2.19e-11	5.05e-10	Promoter (<=1kb)	620159862	620160777	916	TraesCS2D02G540100	0
chr2B	573203955	573205056	1102	*	8.05	7.46	8.47	1.01	2.19e-11	5.05e-10	Promoter (<=1kb)	573198674	573203986	5313	TraesCS2B02G405200	0
chr1D	295186519	295186892	374	*	7.64	6.93	8.12	1.18	2.19e-11	5.06e-10	Promoter (<=1kb)	295186822	295187319	498	TraesCS1D02G209100	0
chr7B	156678928	156679365	438	*	6.08	4.57	6.8	2.24	2.2e-11	5.08e-10	Promoter (1-2kb)	156681110	156685077	3968	TraesCS7B02G130200	-1745
chr4A	55571267	55571958	692	*	7.81	7.11	8.28	1.17	2.21e-11	5.09e-10	Promoter (<=1kb)	55572600	55575346	2747	TraesCS4A02G059400	-642
chr7B	601254828	601255169	342	*	7.22	6.37	7.75	1.38	2.21e-11	5.09e-10	Promoter (<=1kb)	601254921	601255978	1058	TraesCS7B02G345600	0
chr5A	578835796	578836171	376	*	7.35	6.55	7.85	1.3	2.21e-11	5.1e-10	Promoter (<=1kb)	578836065	578838464	2400	TraesCS5A02G381100	0
chr7B	634306795	634307197	403	*	7.34	6.49	7.87	1.37	2.21e-11	5.1e-10	Promoter (<=1kb)	634300525	634306356	5832	TraesCS7B02G369600	-440
chr4D	308820645	308821043	399	*	7.02	6.09	7.58	1.49	2.21e-11	5.1e-10	Promoter (<=1kb)	308820953	308822408	1456	TraesCS4D02G177500	0
chr4B	64797493	64797924	432	*	7.48	6.71	7.98	1.27	2.22e-11	5.12e-10	Promoter (<=1kb)	64783833	64797518	13686	TraesCS4B02G070800	0
chr7D	30958970	30959547	578	*	6.29	4.91	6.98	2.07	2.22e-11	5.12e-10	Promoter (<=1kb)	30953423	30959138	5716	TraesCS7D02G057500	0
chrUn	110669745	110669988	244	*	7.06	6.15	7.61	1.46	2.23e-11	5.13e-10	Promoter (1-2kb)	110661136	110667984	6849	TraesCSU02G130600	-1762
chr2A	638304393	638305380	988	*	8.12	7.52	8.54	1.02	2.23e-11	5.14e-10	Promoter (<=1kb)	638305170	638310959	5790	TraesCS2A02G389600	0
chr4D	9209086	9209340	255	*	7.48	6.72	7.98	1.26	2.23e-11	5.14e-10	Promoter (2-3kb)	9211907	9218783	6877	TraesCS4D02G021400	-2567
chr7A	200608240	200608994	755	*	6.96	6.03	7.53	1.5	2.23e-11	5.14e-10	Promoter (<=1kb)	200599649	200608278	8630	TraesCS7A02G230100	0
chr7D	573840168	573840525	358	*	7.63	6.89	8.12	1.24	2.24e-11	5.15e-10	Promoter (<=1kb)	573832438	573839735	7298	TraesCS7D02G454700	-434
chr6A	500086659	500087246	588	*	7.67	6.97	8.14	1.17	2.24e-11	5.15e-10	Promoter (<=1kb)	500082728	500086672	3945	TraesCS6A02G274000	0
chr5D	509672674	509673151	478	*	7.35	6.56	7.86	1.31	2.24e-11	5.15e-10	Promoter (<=1kb)	509672899	509673907	1009	TraesCS5D02G468400	0
chr5B	471020962	471021377	416	*	7.14	6.25	7.69	1.44	2.24e-11	5.16e-10	Promoter (<=1kb)	471021189	471025280	4092	TraesCS5B02G285600	0
chr6B	515186708	515187994	1287	*	7.55	6.76	8.05	1.29	2.25e-11	5.17e-10	Promoter (<=1kb)	515184839	515185877	1039	TraesCS6B02G286100	-832
chr1A	462122416	462123037	622	*	7.78	7.11	8.24	1.13	2.25e-11	5.17e-10	Promoter (<=1kb)	462122731	462124931	2201	TraesCS1A02G266700	0
chr6B	708045627	708045913	287	*	6.9	5.93	7.48	1.55	2.26e-11	5.19e-10	Promoter (<=1kb)	708046297	708047743	1447	TraesCS6B02G447700	-384
chr2D	535563032	535563621	590	*	7.66	6.91	8.15	1.23	2.26e-11	5.2e-10	Promoter (1-2kb)	535565606	535568004	2399	TraesCS2D02G422000	-1985
chr5D	74424799	74425336	538	*	7.46	6.68	7.97	1.29	2.26e-11	5.21e-10	Promoter (<=1kb)	74425025	74427621	2597	TraesCS5D02G075100	0
chr7A	222505332	222505727	396	*	7.87	7.22	8.32	1.09	2.27e-11	5.21e-10	Promoter (<=1kb)	222503824	222505516	1693	TraesCS7A02G244800	0
chr3B	543839707	543840116	410	*	7.22	6.39	7.75	1.36	2.28e-11	5.24e-10	Promoter (<=1kb)	543840058	543842998	2941	TraesCS3B02G337500	0
chr1D	422289492	422289856	365	*	7.13	6.22	7.68	1.47	2.28e-11	5.24e-10	Promoter (<=1kb)	422289880	422292461	2582	TraesCS1D02G331400	-24
chr2B	554459041	554460125	1085	*	8.93	8.09	9.46	1.37	2.28e-11	5.25e-10	Promoter (<=1kb)	554453628	554459255	5628	TraesCS2B02G390600	0
chr1D	66088978	66089539	562	*	6.96	5.98	7.54	1.57	2.28e-11	5.25e-10	Promoter (<=1kb)	66090297	66097039	6743	TraesCS1D02G082900	-758
chr3D	481706102	481706395	294	*	7.55	6.83	8.03	1.21	2.29e-11	5.25e-10	Promoter (<=1kb)	481703950	481706187	2238	TraesCS3D02G368100	0
chr5D	522137617	522137991	375	*	7.26	6.42	7.79	1.37	2.29e-11	5.26e-10	Promoter (<=1kb)	522137918	522142159	4242	TraesCS5D02G487100	0
chr3B	719772753	719773267	515	*	7.85	7.21	8.29	1.08	2.29e-11	5.26e-10	Promoter (<=1kb)	719773163	719779367	6205	TraesCS3B02G471100	0
chr3D	448497077	448497436	360	*	7.68	6.97	8.15	1.19	2.3e-11	5.27e-10	Promoter (<=1kb)	448494399	448497234	2836	TraesCS3D02G336900	0
chr4B	464216919	464217250	332	*	7.82	7.16	8.27	1.11	2.3e-11	5.28e-10	Promoter (<=1kb)	464217201	464226536	9336	TraesCS4B02G220900	0
chr7D	394120383	394120825	443	*	7.73	7.04	8.19	1.15	2.3e-11	5.28e-10	Promoter (1-2kb)	394113883	394118492	4610	TraesCS7D02G310800	-1892
chr3D	49883486	49883992	507	*	7.31	6.51	7.83	1.31	2.3e-11	5.29e-10	Promoter (<=1kb)	49880694	49883847	3154	TraesCS3D02G098200	0
chr6A	73724724	73725390	667	*	6.89	5.84	7.49	1.65	2.31e-11	5.3e-10	Promoter (<=1kb)	73723339	73725043	1705	TraesCS6A02G105400	0
chr7D	432495610	432496142	533	*	7.6	6.89	8.07	1.18	2.31e-11	5.31e-10	Promoter (<=1kb)	432490162	432495902	5741	TraesCS7D02G338700	0
chr5D	125811303	125812532	1230	*	8.06	7.46	8.48	1.02	2.32e-11	5.32e-10	Promoter (<=1kb)	125802098	125811860	9763	TraesCS5D02G110900	0
chr1A	481758314	481758963	650	*	7.64	6.94	8.11	1.17	2.32e-11	5.33e-10	Promoter (<=1kb)	481756973	481758350	1378	TraesCS1A02G284200	0
chr6D	410173187	410173885	699	*	7.42	6.65	7.92	1.27	2.32e-11	5.33e-10	Promoter (<=1kb)	410172270	410173418	1149	TraesCS6D02G300700	0
chr7D	614889077	614889799	723	*	7.08	6.2	7.62	1.43	2.33e-11	5.35e-10	Promoter (<=1kb)	614888448	614889173	726	TraesCS7D02G514100	0
chr2D	536511073	536511517	445	*	7.2	6.34	7.73	1.4	2.35e-11	5.38e-10	Promoter (<=1kb)	536505204	536511284	6081	TraesCS2D02G423300	0
chr4A	38001711	38002517	807	*	7.43	6.67	7.93	1.26	2.35e-11	5.39e-10	Promoter (<=1kb)	38002272	38012059	9788	TraesCS4A02G046600	0
chr2D	428662885	428663396	512	*	7.16	6.29	7.69	1.4	2.35e-11	5.4e-10	Promoter (<=1kb)	428659430	428663037	3608	TraesCS2D02G335400	0
chr1A	389827941	389828266	326	*	7.49	6.74	7.98	1.24	2.35e-11	5.4e-10	Promoter (<=1kb)	389823428	389828026	4599	TraesCS1A02G220800	0
chr4D	435017374	435017718	345	*	7.12	6.24	7.67	1.43	2.36e-11	5.4e-10	Promoter (1-2kb)	435011783	435015435	3653	TraesCS4D02G264500	-1940
chr5A	657778809	657779254	446	*	7.8	7.14	8.25	1.11	2.36e-11	5.41e-10	Promoter (<=1kb)	657778292	657778981	690	TraesCS5A02G488000	0
chr4D	435419863	435420229	367	*	7.64	6.94	8.11	1.18	2.37e-11	5.43e-10	Promoter (<=1kb)	435417199	435420013	2815	TraesCS4D02G265300	0
chr7A	535902617	535903114	498	*	7.79	7.12	8.24	1.12	2.37e-11	5.44e-10	Promoter (<=1kb)	535903080	535905287	2208	TraesCS7A02G361400	0
chr2B	463765577	463765929	353	*	7.52	6.77	8.01	1.24	2.38e-11	5.45e-10	Promoter (<=1kb)	463765834	463771249	5416	TraesCS2B02G324400	0
chr3D	152494548	152494919	372	*	7.37	6.53	7.9	1.38	2.38e-11	5.45e-10	Promoter (<=1kb)	152486801	152494775	7975	TraesCS3D02G171600	0
chr1D	481501848	481502644	797	*	7.15	6.28	7.68	1.4	2.38e-11	5.46e-10	Promoter (<=1kb)	481499534	481502060	2527	TraesCS1D02G431200	0
chr4D	363660082	363660695	614	*	7.68	6.99	8.14	1.15	2.39e-11	5.47e-10	Promoter (<=1kb)	363661253	363663849	2597	TraesCS4D02G211100	-558
chr4A	208813373	208813957	585	*	7.29	6.46	7.81	1.35	2.39e-11	5.48e-10	Promoter (1-2kb)	208815163	208825466	10304	TraesCS4A02G139100	-1206
chr2D	426925513	426925865	353	*	7.24	6.42	7.76	1.35	2.4e-11	5.49e-10	Promoter (<=1kb)	426926283	426929941	3659	TraesCS2D02G333000	-418
chr1B	647239750	647240378	629	*	8.03	7.41	8.47	1.06	2.4e-11	5.5e-10	Promoter (<=1kb)	647227620	647240151	12532	TraesCS1B02G424100	0
chr6B	462024275	462024715	441	*	6.77	5.75	7.36	1.61	2.4e-11	5.5e-10	Promoter (<=1kb)	462024536	462031918	7383	TraesCS6B02G257400	0
chr3B	729201443	729201777	335	*	7.57	6.81	8.06	1.25	2.4e-11	5.5e-10	Promoter (2-3kb)	729204692	729210096	5405	TraesCS3B02G481800	-2915
chr5A	46000983	46001502	520	*	7.2	6.31	7.74	1.43	2.4e-11	5.51e-10	Promoter (<=1kb)	46001263	46003189	1927	TraesCS5A02G050300	0
chr6B	56200076	56200681	606	*	7.38	6.54	7.91	1.37	2.41e-11	5.52e-10	Promoter (<=1kb)	56200683	56202005	1323	TraesCS6B02G080100	-2
chr3D	484816988	484817216	229	*	6.67	5.55	7.3	1.74	2.42e-11	5.54e-10	Promoter (2-3kb)	484820084	484823671	3588	TraesCS3D02G371600	-2868
chr7A	657512795	657513634	840	*	7.32	6.51	7.83	1.32	2.42e-11	5.55e-10	Promoter (<=1kb)	657513262	657518647	5386	TraesCS7A02G461500	0
chr5A	302309395	302310108	714	*	8.12	7.53	8.54	1.01	2.43e-11	5.57e-10	Promoter (<=1kb)	302305084	302309747	4664	TraesCS5A02G134100	0
chr1B	632009383	632009892	510	*	7.91	7.28	8.34	1.06	2.44e-11	5.58e-10	Promoter (<=1kb)	632009540	632011743	2204	TraesCS1B02G402000	0
chr1B	428726447	428726969	523	*	7.31	6.5	7.82	1.32	2.44e-11	5.58e-10	Promoter (<=1kb)	428721775	428726717	4943	TraesCS1B02G241100	0
chr7A	732087070	732087430	361	*	7.8	7.13	8.26	1.13	2.44e-11	5.59e-10	Promoter (<=1kb)	732087221	732090195	2975	TraesCS7A02G560400	0
chr4B	89466663	89467598	936	*	7.27	6.42	7.8	1.38	2.44e-11	5.59e-10	Promoter (<=1kb)	89454153	89466719	12567	TraesCS4B02G088600	0
chr6D	13990361	13990797	437	*	7.35	6.55	7.85	1.3	2.45e-11	5.6e-10	Promoter (<=1kb)	13990659	13991345	687	TraesCS6D02G033100	0
chr2B	715024756	715025232	477	*	7.89	7.26	8.33	1.06	2.45e-11	5.61e-10	Promoter (<=1kb)	715021151	715024033	2883	TraesCS2B02G520400	-724
chr2B	675367839	675368366	528	*	7.44	6.63	7.95	1.32	2.45e-11	5.61e-10	Promoter (1-2kb)	675364185	675365840	1656	TraesCS2B02G478200	-2000
chr5D	491524871	491525152	282	*	7.45	6.69	7.94	1.25	2.47e-11	5.64e-10	Promoter (1-2kb)	491526675	491529131	2457	TraesCS5D02G437700	-1523
chr7B	162925096	162925674	579	*	7.7	7.02	8.16	1.14	2.47e-11	5.65e-10	Promoter (<=1kb)	162922749	162925353	2605	TraesCS7B02G133900	0
chr5B	591552644	591553088	445	*	7.49	6.75	7.98	1.23	2.47e-11	5.65e-10	Promoter (<=1kb)	591552883	591558374	5492	TraesCS5B02G416900	0
chr2B	442312058	442312427	370	*	6.13	4.61	6.85	2.24	2.48e-11	5.66e-10	Promoter (1-2kb)	442310352	442310708	357	TraesCS2B02G309100	-1351
chr6A	39426010	39426729	720	*	6.56	5.42	7.19	1.77	2.48e-11	5.67e-10	Promoter (<=1kb)	39426493	39428248	1756	TraesCS6A02G072100	0
chr6B	501127595	501128215	621	*	7.02	6.1	7.58	1.48	2.48e-11	5.67e-10	Promoter (<=1kb)	501128173	501128553	381	TraesCS6B02G277100	0
chr7A	668567103	668567706	604	*	6.97	6.01	7.54	1.53	2.48e-11	5.68e-10	Promoter (<=1kb)	668568571	668570149	1579	TraesCS7A02G472700	-865
chr7D	104900049	104900361	313	*	7.61	6.91	8.08	1.17	2.49e-11	5.7e-10	Promoter (<=1kb)	104900234	104903287	3054	TraesCS7D02G157200	0
chr7B	120163006	120163539	534	*	8.01	7.38	8.45	1.07	2.5e-11	5.71e-10	Promoter (<=1kb)	120163220	120170834	7615	TraesCS7B02G104500	0
chr4A	621784682	621784972	291	*	8.04	7.41	8.48	1.07	2.51e-11	5.72e-10	Promoter (<=1kb)	621784829	621792600	7772	TraesCS4A02G341100	0
chr4A	732769328	732769783	456	*	7.81	7.16	8.25	1.1	2.52e-11	5.76e-10	Promoter (<=1kb)	732769817	732771721	1905	TraesCS4A02G472400	-34
chr5D	458834544	458834942	399	*	6.44	5.23	7.09	1.87	2.52e-11	5.77e-10	Promoter (1-2kb)	458836048	458841393	5346	TraesCS5D02G389700	-1106
chr7A	699413638	699414137	500	*	7.67	6.97	8.13	1.16	2.53e-11	5.77e-10	Promoter (<=1kb)	699414098	699418255	4158	TraesCS7A02G512100	0
chr3B	578766564	578767219	656	*	7.39	6.62	7.9	1.27	2.53e-11	5.78e-10	Promoter (<=1kb)	578763170	578765910	2741	TraesCS3B02G366400	-655
chr6D	388333953	388334445	493	*	7.95	7.31	8.39	1.07	2.53e-11	5.79e-10	Promoter (<=1kb)	388333131	388334270	1140	TraesCS6D02G280900	0
chr2B	673706042	673706504	463	*	7.79	7.13	8.24	1.11	2.54e-11	5.81e-10	Promoter (1-2kb)	673707789	673708916	1128	TraesCS2B02G476700	-1285
chr4D	444176969	444177461	493	*	7.34	6.53	7.85	1.32	2.54e-11	5.81e-10	Promoter (<=1kb)	444177291	444177701	411	TraesCS4D02G274000	0
chr5D	324756684	324757102	419	*	7.22	6.38	7.75	1.37	2.55e-11	5.81e-10	Promoter (1-2kb)	324758624	324761497	2874	TraesCS5D02G215700	-1522
chr7A	543459953	543460447	495	*	8.06	7.41	8.51	1.09	2.55e-11	5.82e-10	Promoter (<=1kb)	543457243	543460099	2857	TraesCS7A02G370300	0
chr6D	353636554	353636822	269	*	6.21	4.84	6.91	2.07	2.55e-11	5.82e-10	Promoter (<=1kb)	353636948	353639923	2976	TraesCS6D02G250300	-126
chr5A	445282705	445284172	1468	*	8.08	7.47	8.5	1.03	2.56e-11	5.83e-10	Promoter (2-3kb)	445286581	445288110	1530	TraesCS5A02G230400	-2409
chr2D	129347835	129348200	366	*	6.86	5.86	7.44	1.58	2.56e-11	5.85e-10	Promoter (<=1kb)	129348629	129351890	3262	TraesCS2D02G184200	-429
chr7D	512282736	512283097	362	*	7.33	6.49	7.85	1.36	2.57e-11	5.86e-10	Promoter (<=1kb)	512280900	512282893	1994	TraesCS7D02G397700	0
chr2B	93139349	93140040	692	*	7.04	6.1	7.61	1.5	2.58e-11	5.89e-10	Promoter (<=1kb)	93137930	93139422	1493	TraesCS2B02G124800	0
chr1D	233788629	233789203	575	*	7.59	6.8	8.1	1.3	2.59e-11	5.9e-10	Promoter (<=1kb)	233788840	233797382	8543	TraesCS1D02G162900	0
chr7B	464567730	464568237	508	*	6.96	5.95	7.55	1.6	2.6e-11	5.92e-10	Promoter (<=1kb)	464562219	464568187	5969	TraesCS7B02G252000	0
chr6D	421649683	421650373	691	*	7.93	7.31	8.37	1.06	2.62e-11	5.96e-10	Promoter (<=1kb)	421638904	421649675	10772	TraesCS6D02G312100	-9
chr2D	572928180	572928524	345	*	7.69	6.96	8.17	1.22	2.62e-11	5.97e-10	Promoter (<=1kb)	572929280	572930659	1380	TraesCS2D02G468100	-756
chr7B	63934652	63934967	316	*	7.7	7	8.17	1.18	2.62e-11	5.97e-10	Promoter (<=1kb)	63934913	63935548	636	TraesCS7B02G061300	0
chr5B	81188416	81188967	552	*	8.06	7.45	8.48	1.03	2.64e-11	6e-10	Promoter (<=1kb)	81188693	81193635	4943	TraesCS5B02G070200	0
chr3A	632030737	632031051	315	*	7.67	6.97	8.13	1.16	2.64e-11	6.01e-10	Promoter (<=1kb)	632028829	632030778	1950	TraesCS3A02G382000	0
chr5A	317692754	317693673	920	*	8.11	7.51	8.53	1.02	2.65e-11	6.03e-10	Promoter (<=1kb)	317693568	317696195	2628	TraesCS5A02G143300	0
chr6B	122971326	122972034	709	*	7.9	7.28	8.33	1.06	2.65e-11	6.03e-10	Promoter (<=1kb)	122967058	122971513	4456	TraesCS6B02G127300	0
chr4A	66604647	66605228	582	*	6.54	5.37	7.18	1.81	2.66e-11	6.05e-10	Promoter (<=1kb)	66605211	66608413	3203	TraesCS4A02G068100	0
chr7B	24058005	24058588	584	*	7.38	6.59	7.89	1.3	2.66e-11	6.05e-10	Promoter (<=1kb)	24058122	24061961	3840	TraesCS7B02G025500	0
chr3D	86939646	86940418	773	*	7.3	6.46	7.82	1.36	2.66e-11	6.05e-10	Promoter (<=1kb)	86935587	86939294	3708	TraesCS3D02G128700	-353
chr5D	465376270	465376746	477	*	7.57	6.86	8.04	1.19	2.67e-11	6.07e-10	Promoter (<=1kb)	465373459	465376541	3083	TraesCS5D02G400200	0
chr7B	632272521	632272845	325	*	7.71	7	8.18	1.18	2.67e-11	6.08e-10	Promoter (1-2kb)	632268963	632271120	2158	TraesCS7B02G367600	-1402
chr3A	463113803	463114903	1101	*	7.04	6.11	7.6	1.49	2.68e-11	6.09e-10	Promoter (<=1kb)	463114562	463118378	3817	TraesCS3A02G246400	0
chr7B	449791498	449792170	673	*	7.42	6.65	7.91	1.26	2.68e-11	6.1e-10	Promoter (<=1kb)	449787526	449791838	4313	TraesCS7B02G241900	0
chr4D	368011546	368012401	856	*	7.57	6.86	8.05	1.19	2.69e-11	6.11e-10	Promoter (<=1kb)	368007335	368011851	4517	TraesCS4D02G214700	0
chr3D	112960333	112960783	451	*	7.45	6.66	7.96	1.29	2.69e-11	6.11e-10	Promoter (<=1kb)	112960872	112963125	2254	TraesCS3D02G148200	-89
chr1A	514689987	514690641	655	*	8.04	7.36	8.5	1.13	2.69e-11	6.12e-10	Promoter (<=1kb)	514690116	514692269	2154	TraesCS1A02G324000	0
chr2D	54868614	54869096	483	*	7.48	6.69	7.99	1.3	2.69e-11	6.13e-10	Promoter (<=1kb)	54868823	54872683	3861	TraesCS2D02G101700	0
chr3B	823027949	823028809	861	*	8.05	7.46	8.47	1.01	2.7e-11	6.13e-10	Promoter (<=1kb)	823028088	823032325	4238	TraesCS3B02G604000	0
chr6D	31469504	31470293	790	*	7.79	7.06	8.27	1.21	2.7e-11	6.14e-10	Promoter (<=1kb)	31469888	31474829	4942	TraesCS6D02G064800	0
chr3D	70716443	70716826	384	*	6.69	5.62	7.3	1.68	2.7e-11	6.14e-10	Promoter (<=1kb)	70715576	70716506	931	TraesCS3D02G117200	0
chr5B	558283890	558284518	629	*	7.57	6.85	8.06	1.21	2.71e-11	6.16e-10	Promoter (<=1kb)	558284191	558285476	1286	TraesCS5B02G380300	0
chr2A	99794066	99794427	362	*	7.98	7.36	8.41	1.05	2.71e-11	6.16e-10	Promoter (<=1kb)	99792062	99794208	2147	TraesCS2A02G151800	0
chr4A	92740190	92740807	618	*	7.65	6.94	8.12	1.18	2.71e-11	6.16e-10	Promoter (<=1kb)	92724956	92740570	15615	TraesCS4A02G087800	0
chr1D	113570687	113571105	419	*	6.24	4.89	6.93	2.04	2.71e-11	6.16e-10	Promoter (<=1kb)	113570965	113572736	1772	TraesCS1D02G117100	0
chr3D	339303024	339303471	448	*	6.85	5.86	7.43	1.58	2.72e-11	6.18e-10	Promoter (<=1kb)	339303366	339310136	6771	TraesCS3D02G244200	0
chr1A	290955310	290956095	786	*	7.15	6.29	7.68	1.39	2.72e-11	6.18e-10	Promoter (<=1kb)	290955878	290956819	942	TraesCS1A02G162100	0
chr7D	89283473	89283775	303	*	7.29	6.43	7.82	1.39	2.73e-11	6.19e-10	Promoter (<=1kb)	89283689	89290924	7236	TraesCS7D02G139400	0
chr5B	674490949	674491448	500	*	7.97	7.35	8.4	1.05	2.73e-11	6.21e-10	Promoter (<=1kb)	674491848	674495812	3965	TraesCS5B02G509300	-400
chr2B	118607975	118608700	726	*	7.74	7.04	8.21	1.17	2.73e-11	6.21e-10	Promoter (<=1kb)	118603315	118608503	5189	TraesCS2B02G151800	0
chr5D	508619960	508620200	241	*	7.57	6.85	8.05	1.2	2.74e-11	6.21e-10	Promoter (<=1kb)	508620115	508622721	2607	TraesCS5D02G466200	0
chr5A	57379985	57380287	303	*	7.72	7.05	8.17	1.13	2.74e-11	6.22e-10	Promoter (1-2kb)	57374792	57378712	3921	TraesCS5A02G058600	-1274
chr1A	32453817	32454620	804	*	7.27	6.37	7.82	1.45	2.74e-11	6.22e-10	Promoter (<=1kb)	32454117	32455183	1067	TraesCS1A02G050900	0
chr3B	473177251	473177543	293	*	6.7	5.63	7.31	1.67	2.74e-11	6.23e-10	Promoter (<=1kb)	473177575	473178012	438	TraesCS3B02G294000	-32
chr6D	314055313	314056198	886	*	7.63	6.92	8.11	1.19	2.74e-11	6.23e-10	Promoter (<=1kb)	314056059	314057301	1243	TraesCS6D02G222600	0
chr5D	303423647	303424115	469	*	7.82	7.17	8.27	1.1	2.75e-11	6.23e-10	Promoter (<=1kb)	303423923	303426123	2201	TraesCS5D02G200700	0
chr7D	30972986	30973733	748	*	7.85	7.22	8.29	1.07	2.75e-11	6.23e-10	Promoter (<=1kb)	30969449	30973512	4064	TraesCS7D02G057600	0
chr3D	342522746	342523291	546	*	7.36	6.54	7.88	1.35	2.75e-11	6.25e-10	Promoter (<=1kb)	342516916	342521973	5058	TraesCS3D02G246000	-774
chr5B	602843706	602843897	192	*	7.63	6.91	8.11	1.2	2.76e-11	6.26e-10	Promoter (<=1kb)	602843717	602845112	1396	TraesCS5B02G427000	0
chr4A	590667921	590668454	534	*	7.18	6.29	7.73	1.45	2.76e-11	6.26e-10	Promoter (<=1kb)	590660989	590667561	6573	TraesCS4A02G284000	-361
chr1D	483969543	483970248	706	*	8.03	7.42	8.45	1.03	2.77e-11	6.28e-10	Promoter (2-3kb)	483972551	483974757	2207	TraesCS1D02G435800	-2303
chr1D	339749208	339749756	549	*	7.29	6.45	7.82	1.38	2.77e-11	6.28e-10	Promoter (<=1kb)	339744846	339749336	4491	TraesCS1D02G247100	0
chr1D	350259854	350260333	480	*	7.17	6.31	7.7	1.39	2.77e-11	6.29e-10	Promoter (<=1kb)	350258859	350259788	930	TraesCS1D02G257700	-67
chr3B	578392336	578392739	404	*	7.96	7.36	8.39	1.03	2.78e-11	6.32e-10	Promoter (<=1kb)	578388902	578392467	3566	TraesCS3B02G365700	0
chr4D	102154386	102154748	363	*	7.18	6.29	7.72	1.43	2.8e-11	6.36e-10	Promoter (<=1kb)	102155057	102160402	5346	TraesCS4D02G121000	-309
chr2A	733858120	733858696	577	*	8.08	7.49	8.49	1.01	2.8e-11	6.36e-10	Promoter (<=1kb)	733853915	733858319	4405	TraesCS2A02G505600	0
chr7B	508198572	508199127	556	*	7.73	7.04	8.2	1.16	2.82e-11	6.39e-10	Promoter (2-3kb)	508194379	508195800	1422	TraesCS7B02G277800	-2773
chr3B	153605278	153605871	594	*	7.8	7.15	8.25	1.09	2.83e-11	6.42e-10	Promoter (<=1kb)	153606441	153609620	3180	TraesCS3B02G158300	-570
chr7A	522796288	522796892	605	*	7.53	6.78	8.02	1.24	2.83e-11	6.42e-10	Promoter (<=1kb)	522796494	522800409	3916	TraesCS7A02G356900	0
chr5A	618968249	618968867	619	*	7.68	7	8.14	1.14	2.84e-11	6.45e-10	Promoter (<=1kb)	618965642	618968705	3064	TraesCS5A02G435800	0
chr5D	350219523	350220144	622	*	7.72	7.06	8.18	1.12	2.85e-11	6.46e-10	Promoter (<=1kb)	350220087	350221633	1547	TraesCS5D02G241100	0
chr3B	686022431	686022974	544	*	7.28	6.47	7.8	1.33	2.87e-11	6.49e-10	Promoter (<=1kb)	686020991	686021956	966	TraesCS3B02G446700	-476
chr2D	639680349	639680859	511	*	7.94	7.32	8.37	1.06	2.87e-11	6.5e-10	Promoter (<=1kb)	639677529	639680559	3031	TraesCS2D02G576000	0
chr3D	384654498	384655222	725	*	7.72	7.04	8.17	1.13	2.87e-11	6.5e-10	Promoter (<=1kb)	384655196	384655820	625	TraesCS3D02G277500	0
chr6B	593711501	593711916	416	*	8.04	7.44	8.46	1.02	2.87e-11	6.51e-10	Promoter (<=1kb)	593711770	593714658	2889	TraesCS6B02G337300	0
chr5A	665767411	665767816	406	*	7.41	6.65	7.9	1.26	2.87e-11	6.51e-10	Promoter (<=1kb)	665766383	665767558	1176	TraesCS5A02G498700	0
chr3B	586509213	586509718	506	*	7.59	6.88	8.07	1.19	2.88e-11	6.51e-10	Promoter (<=1kb)	586509502	586513843	4342	TraesCS3B02G373500	0
chr3B	204286442	204287022	581	*	7.68	7	8.15	1.15	2.88e-11	6.52e-10	Promoter (<=1kb)	204285458	204286620	1163	TraesCS3B02G191400	0
chr7D	400470258	400471229	972	*	7.82	7.14	8.28	1.14	2.88e-11	6.52e-10	Promoter (<=1kb)	400468878	400470513	1636	TraesCS7D02G314600	0
chr5D	41311181	41311568	388	*	8.04	7.45	8.46	1.01	2.88e-11	6.53e-10	Promoter (<=1kb)	41311464	41313490	2027	TraesCS5D02G040500	0
chr2A	124376446	124377200	755	*	7.95	7.29	8.4	1.11	2.89e-11	6.53e-10	Promoter (1-2kb)	124378631	124379938	1308	TraesCS2A02G169500	-1431
chr2A	750426069	750426725	657	*	7.15	6.28	7.69	1.41	2.89e-11	6.53e-10	Promoter (<=1kb)	750424658	750425232	575	TraesCS2A02G535900	-838
chr3B	487498742	487499355	614	*	7.02	6.08	7.59	1.51	2.89e-11	6.53e-10	Promoter (<=1kb)	487493622	487498873	5252	TraesCS3B02G303300	0
chr5B	60877097	60877949	853	*	7.54	6.81	8.02	1.21	2.89e-11	6.53e-10	Promoter (<=1kb)	60877439	60880320	2882	TraesCS5B02G055300	0
chr5D	326736261	326737719	1459	*	7.98	7.36	8.41	1.04	2.89e-11	6.54e-10	Promoter (<=1kb)	326733541	326736539	2999	TraesCS5D02G217700	0
chr3B	8338662	8338978	317	*	7.26	6.44	7.78	1.34	2.9e-11	6.55e-10	Promoter (<=1kb)	8339237	8346552	7316	TraesCS3B02G019500	-259
chr5D	445056215	445057055	841	*	6.97	6.02	7.53	1.52	2.9e-11	6.57e-10	Promoter (<=1kb)	445055667	445056143	477	TraesCS5D02G369800	-73
chr4D	123149366	123149953	588	*	7.71	7.02	8.17	1.14	2.91e-11	6.57e-10	Promoter (<=1kb)	123143988	123149475	5488	TraesCS4D02G137100	0
chr3D	485063110	485063577	468	*	7.07	6.16	7.62	1.46	2.91e-11	6.58e-10	Promoter (<=1kb)	485063325	485067757	4433	TraesCS3D02G371800	0
chr3D	13429173	13429657	485	*	7.71	7.02	8.18	1.16	2.91e-11	6.58e-10	Promoter (1-2kb)	13425085	13427853	2769	TraesCS3D02G037300	-1321
chr5A	495100653	495101096	444	*	7.77	7.12	8.22	1.1	2.91e-11	6.58e-10	Promoter (<=1kb)	495098897	495100831	1935	TraesCS5A02G287200	0
chr2D	303515792	303516534	743	*	7.81	7.14	8.27	1.13	2.91e-11	6.59e-10	Promoter (<=1kb)	303514385	303515228	844	TraesCS2D02G252500	-565
chr3A	581625151	581625898	748	*	7.15	6.28	7.68	1.4	2.92e-11	6.61e-10	Promoter (<=1kb)	581612585	581624523	11939	TraesCS3A02G335500	-629
chr3D	180471286	180471972	687	*	7.28	6.45	7.81	1.36	2.92e-11	6.61e-10	Promoter (<=1kb)	180469547	180471407	1861	TraesCS3D02G191400	0
chr4B	428457656	428458223	568	*	7.83	7.18	8.28	1.1	2.92e-11	6.61e-10	Promoter (<=1kb)	428457935	428460165	2231	TraesCS4B02G200100	0
chr7A	623453796	623454390	595	*	7.18	6.25	7.74	1.48	2.92e-11	6.61e-10	Promoter (<=1kb)	623450616	623452896	2281	TraesCS7A02G429300	-901
chr7A	549358913	549359253	341	*	6.86	5.83	7.45	1.62	2.93e-11	6.62e-10	Promoter (<=1kb)	549356849	549358391	1543	TraesCS7A02G376300	-523
chr7D	140329174	140329717	544	*	6.82	5.81	7.4	1.59	2.93e-11	6.62e-10	Promoter (<=1kb)	140327087	140329087	2001	TraesCS7D02G188000	-88
chr4D	110117056	110117466	411	*	7.3	6.49	7.81	1.32	2.93e-11	6.62e-10	Promoter (<=1kb)	110111694	110117091	5398	TraesCS4D02G126200	0
chr4B	475810739	475810961	223	*	6.97	6.01	7.54	1.53	2.93e-11	6.63e-10	Promoter (<=1kb)	475810763	475813477	2715	TraesCS4B02G227300	0
chr7D	535322479	535323206	728	*	7.96	7.34	8.39	1.05	2.94e-11	6.64e-10	Promoter (<=1kb)	535323984	535330540	6557	TraesCS7D02G416100	-778
chr4B	424059412	424059898	487	*	7.44	6.65	7.94	1.29	2.94e-11	6.65e-10	Promoter (<=1kb)	424059643	424062545	2903	TraesCS4B02G196900	0
chr1A	395462947	395463757	811	*	7.82	7.13	8.28	1.15	2.95e-11	6.66e-10	Promoter (<=1kb)	395457903	395462389	4487	TraesCS1A02G225200	-559
chr1B	654279761	654280310	550	*	7.75	7.07	8.2	1.13	2.95e-11	6.66e-10	Promoter (1-2kb)	654275295	654277805	2511	TraesCS1B02G429800	-1957
chr1A	530779805	530780179	375	*	8.08	7.49	8.5	1.01	2.95e-11	6.67e-10	Promoter (<=1kb)	530780002	530782491	2490	TraesCS1A02G340900	0
chr2A	635929914	635930459	546	*	6.4	5.17	7.06	1.88	2.96e-11	6.68e-10	Promoter (<=1kb)	635930456	635932265	1810	TraesCS2A02G388600	0
chr1A	298107078	298107616	539	*	6.55	5.41	7.18	1.77	2.96e-11	6.69e-10	Promoter (<=1kb)	298105708	298107333	1626	TraesCS1A02G165400	0
chr5B	276956441	276957159	719	*	6.64	5.49	7.27	1.78	2.98e-11	6.72e-10	Promoter (<=1kb)	276947988	276956807	8820	TraesCS5B02G148900	0
chr2A	641391870	641392283	414	*	7.15	6.25	7.7	1.45	2.98e-11	6.74e-10	Promoter (<=1kb)	641392104	641398515	6412	TraesCS2A02G391300	0
chr6D	434017281	434017628	348	*	6.83	5.73	7.44	1.72	2.99e-11	6.75e-10	Promoter (<=1kb)	434017477	434020605	3129	TraesCS6D02G331000	0
chr5A	321000637	321001451	815	*	7.63	6.9	8.11	1.21	3e-11	6.77e-10	Promoter (<=1kb)	321001347	321002908	1562	TraesCS5A02G144800	0
chr1A	340014383	340014878	496	*	7.69	7	8.16	1.16	3.01e-11	6.78e-10	Promoter (<=1kb)	340010733	340014644	3912	TraesCS1A02G188200	0
chr3B	158721334	158721941	608	*	6.86	5.89	7.44	1.55	3.01e-11	6.79e-10	Promoter (1-2kb)	158715454	158719538	4085	TraesCS3B02G162000	-1797
chr7B	188605034	188605455	422	*	7.51	6.72	8.01	1.29	3.01e-11	6.8e-10	Promoter (<=1kb)	188601871	188605091	3221	TraesCS7B02G145400	0
chr5D	77734906	77736256	1351	*	6.94	5.91	7.53	1.62	3.01e-11	6.8e-10	Promoter (<=1kb)	77735408	77740336	4929	TraesCS5D02G077900	0
chr7B	495755086	495755593	508	*	6.88	5.92	7.45	1.53	3.02e-11	6.8e-10	Promoter (<=1kb)	495755261	495758521	3261	TraesCS7B02G270500	0
chr1B	352882962	352883462	501	*	7.3	6.5	7.81	1.3	3.02e-11	6.82e-10	Promoter (<=1kb)	352878734	352883055	4322	TraesCS1B02G196200	0
chr6A	65684524	65685131	608	*	6.88	5.91	7.45	1.55	3.03e-11	6.84e-10	Promoter (<=1kb)	65681325	65684847	3523	TraesCS6A02G098500	0
chr5A	438269687	438270080	394	*	7.32	6.53	7.83	1.3	3.03e-11	6.84e-10	Promoter (<=1kb)	438266862	438269654	2793	TraesCS5A02G222100	-34
chr3B	630296916	630297377	462	*	7.24	6.41	7.76	1.35	3.04e-11	6.85e-10	Promoter (<=1kb)	630297197	630299332	2136	TraesCS3B02G399000	0
chr4B	467901725	467902259	535	*	8.02	7.43	8.44	1.01	3.04e-11	6.85e-10	Promoter (<=1kb)	467902662	467906957	4296	TraesCS4B02G223300	-403
chr2D	544659477	544659947	471	*	6.11	4.69	6.82	2.12	3.05e-11	6.88e-10	Promoter (<=1kb)	544659932	544661483	1552	TraesCS2D02G432500	0
chr5D	478611080	478611519	440	*	5.53	3.49	6.34	2.85	3.06e-11	6.89e-10	Promoter (<=1kb)	478608606	478610440	1835	TraesCS5D02G416300	-641
chr5A	117493329	117494232	904	*	7.22	6.38	7.74	1.37	3.06e-11	6.9e-10	Promoter (<=1kb)	117494219	117498136	3918	TraesCS5A02G087700	0
chr1D	237806511	237806814	304	*	7.69	6.99	8.15	1.16	3.06e-11	6.9e-10	Promoter (<=1kb)	237803442	237806668	3227	TraesCS1D02G166600	0
chr3D	414641823	414642357	535	*	6.5	5.33	7.14	1.81	3.06e-11	6.91e-10	Promoter (<=1kb)	414639646	414641978	2333	TraesCS3D02G299700	0
chr3D	295153555	295154344	790	*	7.5	6.75	7.99	1.23	3.07e-11	6.92e-10	Promoter (<=1kb)	295149765	295153131	3367	TraesCS3D02G217500	-425
chr3A	398735943	398736293	351	*	7.13	6.24	7.68	1.44	3.07e-11	6.92e-10	Promoter (<=1kb)	398736249	398738331	2083	TraesCS3A02G217700	0
chr6A	76512314	76513016	703	*	7.44	6.68	7.93	1.26	3.07e-11	6.92e-10	Promoter (<=1kb)	76513285	76524387	11103	TraesCS6A02G107700	-269
chr7A	290283109	290283753	645	*	7.11	6.2	7.67	1.46	3.07e-11	6.93e-10	Promoter (<=1kb)	290283507	290288093	4587	TraesCS7A02G277000	0
chr5B	387363456	387363987	532	*	7.84	7.13	8.31	1.18	3.07e-11	6.93e-10	Promoter (<=1kb)	387363738	387367783	4046	TraesCS5B02G214500	0
chr3D	7525305	7525754	450	*	7.79	7.14	8.24	1.11	3.08e-11	6.93e-10	Promoter (<=1kb)	7526510	7531543	5034	TraesCS3D02G023700	-756
chr6B	657088173	657088377	205	*	6.97	6.03	7.54	1.51	3.08e-11	6.95e-10	Promoter (<=1kb)	657089245	657091238	1994	TraesCS6B02G382100	-868
chr5B	659599824	659600218	395	*	7.19	6.26	7.75	1.49	3.09e-11	6.95e-10	Promoter (2-3kb)	659596531	659597453	923	TraesCS5B02G490600	-2372
chr4D	10987932	10988316	385	*	7.75	7.08	8.2	1.12	3.09e-11	6.95e-10	Promoter (<=1kb)	10988150	10991518	3369	TraesCS4D02G025400	0
chr3B	711644560	711644841	282	*	7.35	6.56	7.85	1.29	3.09e-11	6.96e-10	Promoter (2-3kb)	711639938	711641829	1892	TraesCS3B02G467900	-2732
chr2B	757243692	757244084	393	*	7.17	6.3	7.71	1.41	3.1e-11	6.97e-10	Promoter (2-3kb)	757241375	757241617	243	TraesCS2B02G566000	-2076
chr5A	694512589	694513082	494	*	7.74	7.07	8.19	1.12	3.11e-11	7e-10	Promoter (<=1kb)	694510675	694511811	1137	TraesCS5A02G537600	-779
chr5B	362137311	362138031	721	*	7.52	6.77	8	1.23	3.11e-11	7.01e-10	Promoter (<=1kb)	362129789	362137542	7754	TraesCS5B02G200400	0
chr1D	447778156	447778545	390	*	7.57	6.86	8.04	1.18	3.11e-11	7.01e-10	Promoter (<=1kb)	447775014	447778374	3361	TraesCS1D02G368200	0
chr4A	573328421	573329041	621	*	8	7.4	8.43	1.03	3.11e-11	7.01e-10	Promoter (<=1kb)	573325975	573328668	2694	TraesCS4A02G260900	0
chr4A	597667866	597668377	512	*	7.7	6.98	8.17	1.19	3.12e-11	7.01e-10	Promoter (<=1kb)	597668187	597671066	2880	TraesCS4A02G298500	0
chr1A	571789897	571790071	175	*	7.45	6.7	7.95	1.24	3.12e-11	7.02e-10	Promoter (<=1kb)	571788253	571789889	1637	TraesCS1A02G410800	-9
chr7D	171744412	171744793	382	*	7.07	6.18	7.61	1.43	3.12e-11	7.02e-10	Promoter (<=1kb)	171744623	171747837	3215	TraesCS7D02G213300	0
chr3A	117827410	117827803	394	*	7.56	6.84	8.04	1.2	3.12e-11	7.03e-10	Promoter (<=1kb)	117827720	117836588	8869	TraesCS3A02G139600	0
chr6D	448691214	448692076	863	*	7.51	6.77	8	1.24	3.13e-11	7.05e-10	Promoter (<=1kb)	448691791	448695896	4106	TraesCS6D02G352100	0
chr3B	451845995	451846700	706	*	7.94	7.24	8.4	1.17	3.14e-11	7.06e-10	Promoter (<=1kb)	451841165	451846182	5018	TraesCS3B02G281100	0
chr3A	638447001	638447488	488	*	7.7	7	8.16	1.16	3.14e-11	7.06e-10	Promoter (<=1kb)	638446092	638447020	929	TraesCS3A02G390300	0
chr4D	7847199	7847519	321	*	7.25	6.44	7.77	1.33	3.15e-11	7.08e-10	Promoter (<=1kb)	7843790	7847367	3578	TraesCS4D02G018000	0
chr2A	727180601	727181028	428	*	7.1	6.21	7.64	1.43	3.15e-11	7.09e-10	Promoter (<=1kb)	727172686	727180984	8299	TraesCS2A02G495600	0
chr3B	665346096	665346530	435	*	6.95	5.99	7.52	1.52	3.15e-11	7.09e-10	Promoter (1-2kb)	665340865	665344713	3849	TraesCS3B02G426900	-1384
chr1A	15516015	15516613	599	*	7.59	6.88	8.06	1.18	3.16e-11	7.12e-10	Promoter (<=1kb)	15516524	15518456	1933	TraesCS1A02G033200	0
chr3D	495484368	495484708	341	*	7.82	7.12	8.29	1.17	3.17e-11	7.12e-10	Promoter (<=1kb)	495484547	495487535	2989	TraesCS3D02G378300	0
chr2D	619571980	619572450	471	*	7.27	6.46	7.79	1.34	3.17e-11	7.13e-10	Promoter (<=1kb)	619572151	619577236	5086	TraesCS2D02G538500	0
chr1A	133166458	133167159	702	*	7.93	7.3	8.36	1.06	3.17e-11	7.14e-10	Promoter (<=1kb)	133163923	133166640	2718	TraesCS1A02G120800	0
chr2A	650634440	650634908	469	*	7.89	7.26	8.33	1.07	3.18e-11	7.14e-10	Promoter (1-2kb)	650629335	650633031	3697	TraesCS2A02G397000	-1410
chr3A	696238634	696239059	426	*	7.9	7.25	8.35	1.1	3.19e-11	7.17e-10	Promoter (<=1kb)	696238865	696243850	4986	TraesCS3A02G459600	0
chr3D	7525897	7526357	461	*	7.94	7.32	8.37	1.05	3.19e-11	7.17e-10	Promoter (<=1kb)	7526510	7531543	5034	TraesCS3D02G023700	-153
chr2B	456172032	456172703	672	*	7.02	6.06	7.59	1.53	3.2e-11	7.18e-10	Promoter (<=1kb)	456172562	456177430	4869	TraesCS2B02G320100	0
chr5A	542002100	542003000	901	*	7.57	6.86	8.05	1.18	3.2e-11	7.2e-10	Promoter (<=1kb)	542001660	542002079	420	TraesCS5A02G333200	-22
chr3B	637066527	637067226	700	*	7.99	7.4	8.41	1.02	3.21e-11	7.2e-10	Promoter (<=1kb)	637064225	637066491	2267	TraesCS3B02G402800	-37
chr6B	211211723	211212030	308	*	7.57	6.86	8.05	1.19	3.22e-11	7.23e-10	Promoter (1-2kb)	211213702	211214958	1257	TraesCS6B02G185700	-1672
chr7D	90858377	90858920	544	*	7.97	7.37	8.4	1.03	3.22e-11	7.24e-10	Promoter (<=1kb)	90854778	90857806	3029	TraesCS7D02G142700	-572
chr6A	551638130	551638345	216	*	7.03	6.11	7.59	1.48	3.22e-11	7.24e-10	Promoter (<=1kb)	551638314	551642311	3998	TraesCS6A02G314900	0
chr3A	659972833	659973270	438	*	7.55	6.82	8.03	1.21	3.23e-11	7.25e-10	Promoter (<=1kb)	659973601	659979097	5497	TraesCS3A02G417900	-331
chr4A	71122501	71123206	706	*	7.99	7.37	8.42	1.04	3.23e-11	7.25e-10	Promoter (<=1kb)	71122876	71124974	2099	TraesCS4A02G072700	0
chr1A	521320172	521320698	527	*	7.3	6.49	7.82	1.34	3.23e-11	7.25e-10	Promoter (1-2kb)	521322211	521323613	1403	TraesCS1A02G333400	-1513
chr7B	179253071	179253478	408	*	7.38	6.62	7.88	1.26	3.24e-11	7.27e-10	Promoter (<=1kb)	179253330	179254980	1651	TraesCS7B02G141200	0
chr4D	505551715	505552323	609	*	6.95	6	7.52	1.53	3.25e-11	7.29e-10	Promoter (<=1kb)	505553303	505554841	1539	TraesCS4D02G357400	-980
chr5D	317145205	317146197	993	*	7.6	6.9	8.07	1.17	3.25e-11	7.3e-10	Promoter (<=1kb)	317146052	317151911	5860	TraesCS5D02G209600	0
chr6A	94211747	94212487	741	*	7.62	6.86	8.12	1.26	3.25e-11	7.3e-10	Promoter (<=1kb)	94197206	94211116	13911	TraesCS6A02G122000	-632
chr3D	136042345	136042758	414	*	7.06	6.17	7.61	1.44	3.27e-11	7.33e-10	Promoter (<=1kb)	136040825	136042236	1412	TraesCS3D02G164500	-110
chr2A	669837616	669838369	754	*	7.26	6.44	7.78	1.34	3.27e-11	7.34e-10	Promoter (2-3kb)	669841176	669847099	5924	TraesCS2A02G412200	-2807
chr7D	41779345	41779564	220	*	6.72	5.68	7.32	1.64	3.28e-11	7.36e-10	Promoter (1-2kb)	41774247	41777425	3179	TraesCS7D02G071200	-1921
chr1D	375205800	375206095	296	*	7.73	6.98	8.22	1.24	3.29e-11	7.37e-10	Promoter (<=1kb)	375203752	375205987	2236	TraesCS1D02G277900	0
chr6D	29110548	29111366	819	*	7.35	6.54	7.87	1.33	3.29e-11	7.38e-10	Promoter (<=1kb)	29111106	29116632	5527	TraesCS6D02G062500	0
chr4B	564874194	564874862	669	*	7.31	6.49	7.82	1.33	3.29e-11	7.38e-10	Promoter (<=1kb)	564870850	564874568	3719	TraesCS4B02G281800	0
chr2D	37465144	37465657	514	*	7.4	6.61	7.91	1.3	3.29e-11	7.38e-10	Promoter (<=1kb)	37465486	37469160	3675	TraesCS2D02G087000	0
chr2B	111462588	111463442	855	*	8.11	7.45	8.55	1.1	3.29e-11	7.38e-10	Promoter (<=1kb)	111454345	111463024	8680	TraesCS2B02G145700	0
chr2B	730569655	730570197	543	*	7.95	7.34	8.38	1.05	3.29e-11	7.39e-10	Promoter (<=1kb)	730562324	730569849	7526	TraesCS2B02G534200	0
chr2A	183548680	183549489	810	*	7.04	6.15	7.58	1.44	3.3e-11	7.4e-10	Promoter (<=1kb)	183549451	183552113	2663	TraesCS2A02G205500	0
chr3B	691460912	691461484	573	*	7.37	6.59	7.88	1.29	3.3e-11	7.41e-10	Promoter (1-2kb)	691458193	691459155	963	TraesCS3B02G451100	-1758
chr5D	324909859	324910136	278	*	7.03	6.14	7.58	1.44	3.3e-11	7.41e-10	Promoter (<=1kb)	324907733	324909907	2175	TraesCS5D02G216000	0
chr6A	488610991	488611167	177	*	6.29	4.94	6.98	2.04	3.31e-11	7.41e-10	Promoter (<=1kb)	488608643	488611019	2377	TraesCS6A02G264600	0
chr2B	546590309	546590993	685	*	7.43	6.57	7.97	1.41	3.31e-11	7.41e-10	Promoter (<=1kb)	546587247	546590552	3306	TraesCS2B02G382600	0
chr1A	56616339	56616734	396	*	7.46	6.71	7.94	1.23	3.31e-11	7.42e-10	Promoter (<=1kb)	56617368	56618763	1396	TraesCS1A02G072600	-634
chr3B	491367138	491367776	639	*	7.58	6.87	8.05	1.18	3.31e-11	7.42e-10	Promoter (<=1kb)	491367440	491369981	2542	TraesCS3B02G305700	0
chr7B	511464440	511464999	560	*	6.96	6.04	7.52	1.48	3.31e-11	7.42e-10	Promoter (1-2kb)	511461651	511462534	884	TraesCS7B02G279000	-1907
chr3D	429599034	429599505	472	*	6.37	5.13	7.03	1.9	3.33e-11	7.46e-10	Promoter (<=1kb)	429598773	429599108	336	TraesCS3D02G316100	0
chr6D	388952372	388952916	545	*	7.81	7.15	8.26	1.11	3.33e-11	7.47e-10	Promoter (<=1kb)	388950606	388952626	2021	TraesCS6D02G281200	0
chr4D	34716038	34716630	593	*	7.94	7.32	8.37	1.05	3.34e-11	7.49e-10	Promoter (<=1kb)	34712315	34716185	3871	TraesCS4D02G058900	0
chr3A	601383218	601383552	335	*	7.3	6.44	7.83	1.39	3.35e-11	7.5e-10	Promoter (2-3kb)	601380505	601380654	150	TraesCS3A02G353600	-2565
chr4B	468052696	468053148	453	*	7.14	6.29	7.67	1.38	3.36e-11	7.52e-10	Promoter (<=1kb)	468048651	468052030	3380	TraesCS4B02G223700	-667
chr5D	322382087	322383315	1229	*	7.16	6.27	7.7	1.43	3.36e-11	7.54e-10	Promoter (<=1kb)	322382978	322390523	7546	TraesCS5D02G213300	0
chr2D	36545374	36545935	562	*	7.4	6.61	7.91	1.29	3.37e-11	7.54e-10	Promoter (<=1kb)	36538467	36544668	6202	TraesCS2D02G084300	-707
chr3B	580204674	580205267	594	*	7.68	7	8.15	1.15	3.37e-11	7.55e-10	Promoter (<=1kb)	580205090	580207171	2082	TraesCS3B02G368000	0
chr7D	454073992	454074695	704	*	7.46	6.63	7.99	1.36	3.4e-11	7.61e-10	Promoter (1-2kb)	454070991	454072836	1846	TraesCS7D02G352400	-1157
chr7B	183877442	183877820	379	*	6.21	4.84	6.9	2.06	3.4e-11	7.62e-10	Promoter (<=1kb)	183872062	183877553	5492	TraesCS7B02G143200	0
chr1A	351344833	351345296	464	*	7.69	7.02	8.15	1.13	3.41e-11	7.63e-10	Promoter (<=1kb)	351344987	351347996	3010	TraesCS1A02G194000	0
chr3A	580608253	580608552	300	*	7.79	7.15	8.24	1.09	3.41e-11	7.63e-10	Promoter (<=1kb)	580608595	580609062	468	TraesCS3A02G334400	-43
chr2A	688964010	688964403	394	*	7.93	7.33	8.36	1.03	3.42e-11	7.65e-10	Promoter (<=1kb)	688964215	688970932	6718	TraesCS2A02G437100	0
chr4A	594186552	594187050	499	*	7.9	7.26	8.34	1.08	3.42e-11	7.66e-10	Promoter (<=1kb)	594180282	594186698	6417	TraesCS4A02G290300	0
chr3A	522055258	522055683	426	*	6.98	6.05	7.54	1.49	3.42e-11	7.66e-10	Promoter (1-2kb)	522056776	522057116	341	TraesCS3A02G291800	-1093
chr3A	630809225	630809842	618	*	8.15	7.54	8.58	1.04	3.44e-11	7.7e-10	Promoter (<=1kb)	630790108	630809541	19434	TraesCS3A02G380400	0
chr5D	347483975	347484338	364	*	7.94	7.26	8.4	1.14	3.45e-11	7.73e-10	Promoter (<=1kb)	347482371	347484191	1821	TraesCS5D02G239800	0
chr6B	588909315	588909855	541	*	7.81	7.17	8.25	1.09	3.46e-11	7.75e-10	Promoter (<=1kb)	588906135	588909558	3424	TraesCS6B02G334800	0
chr7D	473096023	473096681	659	*	8.11	7.48	8.55	1.07	3.47e-11	7.75e-10	Promoter (<=1kb)	473092632	473096249	3618	TraesCS7D02G365800	0
chr3A	1898761	1899229	469	*	6.82	5.82	7.4	1.58	3.48e-11	7.78e-10	Promoter (<=1kb)	1896509	1898746	2238	TraesCS3A02G003600	-16
chr3D	463679992	463681097	1106	*	7.86	7.23	8.29	1.06	3.48e-11	7.79e-10	Promoter (<=1kb)	463679601	463680184	584	TraesCS3D02G353000	0
chr3D	325408654	325409093	440	*	7.38	6.54	7.9	1.36	3.49e-11	7.81e-10	Promoter (<=1kb)	325402696	325408881	6186	TraesCS3D02G235300	0
chr4A	138833927	138834237	311	*	5.63	3.67	6.43	2.76	3.5e-11	7.81e-10	Promoter (<=1kb)	138832030	138833256	1227	TraesCS4A02G114400	-672
chr3B	655418161	655418430	270	*	7.88	7.24	8.32	1.08	3.5e-11	7.82e-10	Promoter (<=1kb)	655418336	655420697	2362	TraesCS3B02G418500	0
chr5A	572824245	572824641	397	*	7.93	7.31	8.36	1.05	3.5e-11	7.82e-10	Promoter (<=1kb)	572824442	572832995	8554	TraesCS5A02G374400	0
chr5D	354534241	354535442	1202	*	7.53	6.8	8.01	1.21	3.5e-11	7.82e-10	Promoter (<=1kb)	354529976	354534659	4684	TraesCS5D02G246700	0
chr5D	425085732	425086462	731	*	7.49	6.68	8	1.33	3.51e-11	7.83e-10	Promoter (<=1kb)	425086167	425088615	2449	TraesCS5D02G335800	0
chr3B	652731874	652732456	583	*	7.71	7.03	8.17	1.14	3.52e-11	7.86e-10	Promoter (2-3kb)	652734519	652737129	2611	TraesCS3B02G416000	-2063
chr7B	598180095	598181005	911	*	7.97	7.36	8.39	1.03	3.53e-11	7.88e-10	Promoter (<=1kb)	598173125	598180708	7584	TraesCS7B02G342900	0
chr3B	91144633	91145175	543	*	7.12	6.2	7.68	1.47	3.53e-11	7.88e-10	Promoter (2-3kb)	91147416	91148571	1156	TraesCS3B02G120900	-2241
chr3A	573973812	573974372	561	*	7.45	6.63	7.97	1.34	3.54e-11	7.91e-10	Promoter (2-3kb)	573976442	573985952	9511	TraesCS3A02G328300	-2070
chr5D	294627973	294628563	591	*	7.98	7.38	8.4	1.02	3.56e-11	7.96e-10	Promoter (<=1kb)	294627985	294637560	9576	TraesCS5D02G191800	0
chr2B	38393324	38393760	437	*	7.41	6.62	7.92	1.3	3.58e-11	8e-10	Promoter (1-2kb)	38394833	38395345	513	TraesCS2B02G072100	-1073
chr6A	87653086	87654090	1005	*	7.27	6.47	7.79	1.31	3.6e-11	8.04e-10	Promoter (<=1kb)	87653276	87653743	468	TraesCS6A02G117200	0
chr3B	615632640	615633101	462	*	7.78	7.12	8.24	1.12	3.6e-11	8.04e-10	Promoter (<=1kb)	615631551	615632862	1312	TraesCS3B02G390500	0
chr3A	728353283	728353933	651	*	6.58	5.44	7.2	1.76	3.61e-11	8.05e-10	Promoter (<=1kb)	728353844	728356121	2278	TraesCS3A02G507300	0
chr5B	270631320	270631619	300	*	7.6	6.9	8.06	1.17	3.61e-11	8.05e-10	Promoter (<=1kb)	270631440	270636097	4658	TraesCS5B02G143300	0
chr2B	118070863	118071219	357	*	7.29	6.49	7.81	1.31	3.62e-11	8.07e-10	Promoter (<=1kb)	118066126	118071000	4875	TraesCS2B02G151200	0
chr3A	49986047	49986483	437	*	6.63	5.52	7.24	1.72	3.62e-11	8.07e-10	Promoter (1-2kb)	49980885	49984911	4027	TraesCS3A02G077700	-1137
chr2D	599924470	599924881	412	*	8.05	7.45	8.47	1.01	3.63e-11	8.09e-10	Promoter (1-2kb)	599926054	599929558	3505	TraesCS2D02G505900	-1173
chr5A	491964714	491965097	384	*	6.6	5.51	7.21	1.71	3.63e-11	8.1e-10	Promoter (1-2kb)	491959929	491963137	3209	TraesCS5A02G284100	-1578
chr5D	510833631	510833844	214	*	7.35	6.57	7.85	1.28	3.65e-11	8.13e-10	Promoter (<=1kb)	510833706	510835843	2138	TraesCS5D02G469800	0
chr6A	87906426	87906991	566	*	7.29	6.46	7.81	1.35	3.65e-11	8.14e-10	Promoter (<=1kb)	87906877	87907344	468	TraesCS6A02G117400	0
chr6A	550288104	550288957	854	*	7.71	7.03	8.17	1.13	3.68e-11	8.19e-10	Promoter (<=1kb)	550283429	550288586	5158	TraesCS6A02G313700	0
chr6A	77779885	77780363	479	*	7.85	7.18	8.31	1.14	3.68e-11	8.21e-10	Promoter (<=1kb)	77780102	77784144	4043	TraesCS6A02G108900	0
chr2A	532870261	532871106	846	*	7.68	6.96	8.16	1.2	3.69e-11	8.22e-10	Promoter (2-3kb)	532865797	532867753	1957	TraesCS2A02G309700	-2509
chr3B	445601023	445601553	531	*	7.17	6.33	7.7	1.38	3.7e-11	8.23e-10	Promoter (<=1kb)	445602492	445607754	5263	TraesCS3B02G276000	-939
chr2A	751661817	751662552	736	*	7.35	6.55	7.86	1.32	3.7e-11	8.24e-10	Promoter (<=1kb)	751662486	751663348	863	TraesCS2A02G539300	0
chr5A	466023685	466024463	779	*	7.53	6.81	8.01	1.2	3.7e-11	8.24e-10	Promoter (1-2kb)	466025891	466028999	3109	TraesCS5A02G250600	-1428
chr5B	620669129	620669460	332	*	6.98	6.05	7.54	1.49	3.7e-11	8.24e-10	Promoter (<=1kb)	620669349	620670561	1213	TraesCS5B02G448400	0
chr2B	178337798	178338121	324	*	6.87	5.88	7.45	1.57	3.71e-11	8.27e-10	Promoter (<=1kb)	178338048	178339357	1310	TraesCS2B02G199800	0
chr7D	552275268	552275575	308	*	7.45	6.67	7.95	1.27	3.72e-11	8.29e-10	Promoter (<=1kb)	552273477	552275367	1891	TraesCS7D02G432500	0
chr5A	571147185	571147603	419	*	7.44	6.67	7.94	1.27	3.73e-11	8.3e-10	Promoter (2-3kb)	571149994	571155567	5574	TraesCS5A02G373000	-2391
chr3B	595287367	595287779	413	*	6.97	6.04	7.53	1.49	3.73e-11	8.31e-10	Promoter (<=1kb)	595287750	595290341	2592	TraesCS3B02G377800	0
chr3D	44064896	44065349	454	*	7.07	6.18	7.62	1.44	3.74e-11	8.32e-10	Promoter (<=1kb)	44063449	44065253	1805	TraesCS3D02G087400	0
chr1B	670913109	670913569	461	*	6.5	5.34	7.14	1.8	3.74e-11	8.33e-10	Promoter (2-3kb)	670916506	670918856	2351	TraesCS1B02G456300	-2937
chr5D	349376392	349376845	454	*	7.02	6.12	7.58	1.46	3.75e-11	8.35e-10	Promoter (<=1kb)	349376634	349379650	3017	TraesCS5D02G240600	0
chr5D	309044536	309044815	280	*	7.16	6.32	7.68	1.37	3.76e-11	8.36e-10	Promoter (<=1kb)	309044695	309048104	3410	TraesCS5D02G203900	0
chr1B	555847486	555848046	561	*	6.59	5.41	7.22	1.82	3.76e-11	8.36e-10	Promoter (1-2kb)	555845754	555846252	499	TraesCS1B02G329793	-1235
chr4A	595876133	595876644	512	*	7.8	7.16	8.24	1.09	3.76e-11	8.37e-10	Promoter (<=1kb)	595874552	595876421	1870	TraesCS4A02G294700	0
chr1A	574660620	574660965	346	*	7.43	6.67	7.92	1.25	3.77e-11	8.4e-10	Promoter (1-2kb)	574657931	574658773	843	TraesCS1A02G416100	-1848
chr3D	53492486	53492999	514	*	7.84	7.2	8.28	1.08	3.78e-11	8.4e-10	Promoter (<=1kb)	53485988	53492183	6196	TraesCS3D02G100900	-304
chr5B	582390044	582390670	627	*	7.86	7.23	8.29	1.06	3.78e-11	8.41e-10	Promoter (<=1kb)	582390293	582395982	5690	TraesCS5B02G406200	0
chr6D	292085438	292086410	973	*	7.99	7.4	8.41	1.01	3.79e-11	8.43e-10	Promoter (<=1kb)	292061396	292085830	24435	TraesCS6D02G206600	0
chr2D	372935996	372936366	371	*	6.71	5.68	7.31	1.63	3.8e-11	8.46e-10	Promoter (<=1kb)	372924177	372935106	10930	TraesCS2D02G290800	-891
chr7A	611844259	611844820	562	*	5.96	4.39	6.69	2.3	3.82e-11	8.48e-10	Promoter (<=1kb)	611844500	611858762	14263	TraesCS7A02G420600	0
chr6D	103598359	103599287	929	*	7.75	7.09	8.21	1.11	3.82e-11	8.5e-10	Promoter (<=1kb)	103598912	103604318	5407	TraesCS6D02G135500	0
chr1A	400965478	400965727	250	*	6.65	5.5	7.28	1.79	3.83e-11	8.5e-10	Promoter (<=1kb)	400965658	400969054	3397	TraesCS1A02G228900	0
chr3A	737294779	737295168	390	*	7.72	7.03	8.18	1.15	3.83e-11	8.52e-10	Promoter (<=1kb)	737295044	737301603	6560	TraesCS3A02G520000	0
chr3D	523819069	523819640	572	*	7.47	6.69	7.97	1.28	3.84e-11	8.53e-10	Promoter (2-3kb)	523806827	523816790	9964	TraesCS3D02G411200	-2280
chr3D	391588146	391588728	583	*	7.3	6.51	7.81	1.3	3.85e-11	8.55e-10	Promoter (<=1kb)	391588503	391596026	7524	TraesCS3D02G283200	0
chr5B	280606109	280606961	853	*	7.35	6.56	7.85	1.3	3.86e-11	8.58e-10	Promoter (<=1kb)	280603012	280606708	3697	TraesCS5B02G151500	0
chr2D	470227558	470227938	381	*	5.79	4.01	6.57	2.56	3.87e-11	8.6e-10	Promoter (<=1kb)	470224773	470227701	2929	TraesCS2D02G365400	0
chr3D	482490379	482491412	1034	*	7.57	6.86	8.05	1.18	3.87e-11	8.61e-10	Promoter (<=1kb)	482489135	482490638	1504	TraesCS3D02G369500	0
chr2D	14270165	14270471	307	*	7.65	6.95	8.11	1.16	3.88e-11	8.62e-10	Promoter (<=1kb)	14267038	14270433	3396	TraesCS2D02G038900	0
chr4B	71580547	71581034	488	*	7.4	6.64	7.89	1.25	3.89e-11	8.64e-10	Promoter (<=1kb)	71581301	71594413	13113	TraesCS4B02G075500	-267
chr4B	659567596	659568171	576	*	7.79	7.14	8.23	1.09	3.9e-11	8.65e-10	Promoter (<=1kb)	659568934	659583635	14702	TraesCS4B02G375800	-763
chr3A	63183786	63184159	374	*	7.23	6.37	7.77	1.4	3.9e-11	8.65e-10	Promoter (<=1kb)	63180956	63184011	3056	TraesCS3A02G097700	0
chr5A	584045732	584046125	394	*	7.56	6.85	8.03	1.18	3.9e-11	8.66e-10	Promoter (<=1kb)	584044755	584045952	1198	TraesCS5A02G386400	0
chr7B	597083031	597083335	305	*	7.5	6.75	7.99	1.24	3.91e-11	8.69e-10	Promoter (<=1kb)	597081734	597082896	1163	TraesCS7B02G341900	-136
chr6B	157131262	157132944	1683	*	7.14	6.29	7.68	1.39	3.92e-11	8.69e-10	Promoter (<=1kb)	157127743	157130832	3090	TraesCS6B02G153500	-431
chr3D	66514347	66515742	1396	*	8.03	7.4	8.46	1.06	3.93e-11	8.72e-10	Promoter (<=1kb)	66516431	66525706	9276	TraesCS3D02G112400	-689
chr7B	438787580	438788070	491	*	7.91	7.28	8.35	1.08	3.93e-11	8.72e-10	Promoter (<=1kb)	438787954	438790537	2584	TraesCS7B02G234400	0
chr2A	86379053	86379642	590	*	7.46	6.71	7.95	1.24	3.93e-11	8.72e-10	Promoter (<=1kb)	86379244	86384046	4803	TraesCS2A02G141100	0
chr2D	52047517	52047886	370	*	7.51	6.79	7.99	1.2	3.93e-11	8.72e-10	Promoter (<=1kb)	52047663	52061164	13502	TraesCS2D02G100000	0
chr6A	384090683	384091305	623	*	7.47	6.71	7.97	1.26	3.94e-11	8.73e-10	Promoter (<=1kb)	384086967	384090931	3965	TraesCS6A02G211200	0
chr3B	724941370	724941710	341	*	7.25	6.42	7.77	1.35	3.95e-11	8.75e-10	Promoter (<=1kb)	724933484	724941590	8107	TraesCS3B02G476100	0
chr3D	40747103	40747602	500	*	7.41	6.63	7.92	1.29	3.96e-11	8.77e-10	Promoter (1-2kb)	40748989	40755301	6313	TraesCS3D02G081000	-1387
chr5A	99425135	99425851	717	*	7.17	6.24	7.73	1.49	3.96e-11	8.79e-10	Promoter (1-2kb)	99415896	99423962	8067	TraesCS5A02G079800	-1174
chr2D	431680643	431681205	563	*	7.65	6.96	8.12	1.16	3.97e-11	8.81e-10	Promoter (<=1kb)	431676823	431681015	4193	TraesCS2D02G338200	0
chr1D	483971879	483972550	672	*	8.09	7.49	8.51	1.02	3.98e-11	8.82e-10	Promoter (<=1kb)	483972551	483974757	2207	TraesCS1D02G435800	-1
chr6A	609974692	609975149	458	*	7.94	7.33	8.36	1.03	3.98e-11	8.83e-10	Promoter (<=1kb)	609972318	609973926	1609	TraesCS6A02G401500	-767
chr5D	349860941	349861257	317	*	7.54	6.83	8.01	1.19	3.98e-11	8.83e-10	Promoter (<=1kb)	349861153	349863493	2341	TraesCS5D02G240700	0
chr2D	384751022	384751689	668	*	7.27	6.39	7.81	1.42	3.99e-11	8.83e-10	Promoter (<=1kb)	384751609	384757550	5942	TraesCS2D02G301500	0
chr2B	663132262	663132796	535	*	7.09	6.22	7.63	1.41	3.99e-11	8.85e-10	Promoter (<=1kb)	663127350	663132325	4976	TraesCS2B02G467400	0
chr4B	11349902	11350527	626	*	7.71	7.05	8.16	1.11	4e-11	8.86e-10	Promoter (<=1kb)	11347535	11349841	2307	TraesCS4B02G015100	-62
chr6B	446834671	446835191	521	*	7.9	7.28	8.34	1.05	4e-11	8.87e-10	Promoter (<=1kb)	446835890	446836146	257	TraesCS6B02G248900	-699
chr2D	5745314	5745896	583	*	7.57	6.86	8.05	1.19	4.01e-11	8.88e-10	Promoter (1-2kb)	5747459	5749325	1867	TraesCS2D02G012100	-1563
chr2A	768307249	768307625	377	*	7.3	6.51	7.8	1.3	4.01e-11	8.88e-10	Promoter (<=1kb)	768305511	768306879	1369	TraesCS2A02G571500	-371
chr2B	720471051	720471572	522	*	7.76	7.11	8.21	1.1	4.01e-11	8.88e-10	Promoter (1-2kb)	720473250	720486136	12887	TraesCS2B02G526200	-1678
chr1A	498169881	498170326	446	*	7.82	7.13	8.28	1.16	4.01e-11	8.88e-10	Promoter (<=1kb)	498170029	498173213	3185	TraesCS1A02G305900	0
chr3B	591460673	591461155	483	*	7.26	6.45	7.78	1.33	4.02e-11	8.9e-10	Promoter (<=1kb)	591454913	591460916	6004	TraesCS3B02G376000	0
chr1D	69114491	69114993	503	*	8.25	7.65	8.67	1.02	4.02e-11	8.9e-10	Promoter (<=1kb)	69105002	69114708	9707	TraesCS1D02G084700	0
chr2A	618267987	618268275	289	*	7.83	7.2	8.27	1.07	4.05e-11	8.97e-10	Promoter (<=1kb)	618266685	618267625	941	TraesCS2A02G376000	-363
chr7D	545399183	545399407	225	*	7.67	6.96	8.14	1.19	4.06e-11	8.98e-10	Promoter (<=1kb)	545391001	545399181	8181	TraesCS7D02G425000	-3
chr6B	56001605	56002141	537	*	7.42	6.67	7.91	1.25	4.06e-11	8.99e-10	Promoter (<=1kb)	55997107	56001868	4762	TraesCS6B02G079500	0
chr7D	371829024	371829572	549	*	7.6	6.9	8.06	1.16	4.06e-11	8.99e-10	Promoter (<=1kb)	371829457	371832163	2707	TraesCS7D02G296100	0
chr3A	529209404	529210055	652	*	6.93	5.98	7.49	1.51	4.06e-11	8.99e-10	Promoter (<=1kb)	529207149	529209513	2365	TraesCS3A02G295200	0
chr1D	282951037	282951447	411	*	7.42	6.64	7.92	1.28	4.07e-11	9e-10	Promoter (<=1kb)	282948638	282951345	2708	TraesCS1D02G200100	0
chr7D	139840185	139840620	436	*	7.03	6.12	7.58	1.46	4.07e-11	9.01e-10	Promoter (<=1kb)	139832186	139840297	8112	TraesCS7D02G187100	0
chr1A	479840730	479841201	472	*	7.79	7.12	8.25	1.13	4.09e-11	9.04e-10	Promoter (<=1kb)	479827961	479840208	12248	TraesCS1A02G281400	-523
chr7D	186410743	186411286	544	*	7.62	6.88	8.11	1.23	4.09e-11	9.04e-10	Promoter (<=1kb)	186410985	186416209	5225	TraesCS7D02G226400	0
chr2D	386248203	386248455	253	*	6.91	5.93	7.49	1.56	4.11e-11	9.1e-10	Promoter (<=1kb)	386248395	386253037	4643	TraesCS2D02G302500	0
chr3B	559326684	559327200	517	*	7.16	6.3	7.7	1.41	4.11e-11	9.1e-10	Promoter (<=1kb)	559326950	559335129	8180	TraesCS3B02G349000	0
chr7B	436207644	436208396	753	*	7.82	7.17	8.27	1.1	4.12e-11	9.12e-10	Promoter (<=1kb)	436208057	436214258	6202	TraesCS7B02G232800	0
chr1D	455086064	455086491	428	*	7.3	6.5	7.81	1.31	4.13e-11	9.12e-10	Promoter (<=1kb)	455081339	455086342	5004	TraesCS1D02G379000	0
chr6B	631845714	631846371	658	*	7.43	6.68	7.92	1.24	4.14e-11	9.16e-10	Promoter (1-2kb)	631843546	631843908	363	TraesCS6B02G359900	-1807
chr2D	106650419	106650732	314	*	6.2	4.87	6.88	2.01	4.18e-11	9.24e-10	Promoter (<=1kb)	106649581	106650516	936	TraesCS2D02G162200	0
chr2A	718458304	718458853	550	*	7.96	7.36	8.39	1.03	4.18e-11	9.25e-10	Promoter (<=1kb)	718458435	718465152	6718	TraesCS2A02G481000	0
chr7D	634173283	634173782	500	*	7.56	6.85	8.04	1.19	4.18e-11	9.25e-10	Promoter (1-2kb)	634175263	634178042	2780	TraesCS7D02G549400	-1481
chr5A	593350383	593350541	159	*	7.5	6.75	7.99	1.24	4.2e-11	9.27e-10	Promoter (1-2kb)	593351927	593354583	2657	TraesCS5A02G400600	-1386
chr7B	71175530	71175863	334	*	7.94	7.34	8.36	1.03	4.2e-11	9.28e-10	Promoter (<=1kb)	71170147	71175637	5491	TraesCS7B02G065500	0
chr1D	339969295	339970014	720	*	6.69	5.65	7.29	1.64	4.2e-11	9.28e-10	Promoter (2-3kb)	339964463	339966343	1881	TraesCS1D02G247200	-2953
chr7A	700982760	700983258	499	*	7.6	6.88	8.08	1.2	4.21e-11	9.29e-10	Promoter (<=1kb)	700980263	700981920	1658	TraesCS7A02G515300	-841
chr5A	580943830	580944304	475	*	9.08	8.32	9.57	1.24	4.21e-11	9.31e-10	Promoter (<=1kb)	580935253	580943987	8735	TraesCS5A02G383000	0
chr7A	454045888	454046557	670	*	7.6	6.86	8.09	1.23	4.22e-11	9.32e-10	Promoter (<=1kb)	454047076	454054436	7361	TraesCS7A02G316900	-519
chr6D	296993259	296993840	582	*	6.17	4.81	6.86	2.05	4.25e-11	9.37e-10	Promoter (<=1kb)	296992599	296993662	1064	TraesCS6D02G210500	0
chr2D	402551996	402552534	539	*	7.52	6.77	8.01	1.24	4.25e-11	9.38e-10	Promoter (<=1kb)	402550994	402552177	1184	TraesCS2D02G312900	0
chr5A	610480668	610481061	394	*	7.69	7.01	8.15	1.14	4.25e-11	9.38e-10	Promoter (2-3kb)	610483101	610489429	6329	TraesCS5A02G425300	-2040
chr7A	681016081	681016652	572	*	7.09	6.16	7.65	1.49	4.26e-11	9.4e-10	Promoter (<=1kb)	681011336	681015619	4284	TraesCS7A02G492400	-463
chr7B	483797785	483798674	890	*	7.54	6.82	8.02	1.2	4.29e-11	9.47e-10	Promoter (<=1kb)	483793914	483797656	3743	TraesCS7B02G263100	-130
chr5A	444564180	444564647	468	*	7.9	7.29	8.33	1.04	4.3e-11	9.49e-10	Promoter (<=1kb)	444559501	444564556	5056	TraesCS5A02G228400	0
chr6A	188355045	188355941	897	*	6.65	5.58	7.26	1.67	4.3e-11	9.49e-10	Promoter (<=1kb)	188353136	188355047	1912	TraesCS6A02G174900	0
chr5D	421660975	421661627	653	*	6.76	5.71	7.35	1.64	4.3e-11	9.49e-10	Promoter (<=1kb)	421661493	421663197	1705	TraesCS5D02G330300	0
chr3D	306086102	306087008	907	*	9.41	8.69	9.89	1.2	4.31e-11	9.5e-10	Promoter (<=1kb)	306080604	306086324	5721	TraesCS3D02G225200	0
chr2D	13767494	13767845	352	*	7.66	6.97	8.13	1.16	4.31e-11	9.51e-10	Promoter (<=1kb)	13756925	13767683	10759	TraesCS2D02G036800	0
chr1A	471325880	471326371	492	*	7.4	6.64	7.89	1.25	4.31e-11	9.51e-10	Promoter (<=1kb)	471320624	471326066	5443	TraesCS1A02G276100	0
chr2A	610058012	610058545	534	*	8.05	7.45	8.47	1.02	4.32e-11	9.53e-10	Promoter (<=1kb)	610058525	610066933	8409	TraesCS2A02G365300	0
chr2D	60941426	60941910	485	*	7.85	7.23	8.29	1.06	4.32e-11	9.53e-10	Promoter (<=1kb)	60942552	60946678	4127	TraesCS2D02G109800	-642
chr1B	486344269	486344549	281	*	7.09	6.22	7.63	1.41	4.33e-11	9.55e-10	Promoter (<=1kb)	486344660	486346980	2321	TraesCS1B02G277800	-111
chr4B	93290861	93291695	835	*	7.57	6.83	8.06	1.24	4.34e-11	9.56e-10	Promoter (<=1kb)	93287872	93291304	3433	TraesCS4B02G090700	0
chr7D	548781887	548782403	517	*	7.55	6.82	8.03	1.21	4.34e-11	9.58e-10	Promoter (<=1kb)	548781404	548782109	706	TraesCS7D02G428400	0
chr5A	35640825	35641328	504	*	7.16	6.2	7.73	1.52	4.35e-11	9.58e-10	Promoter (<=1kb)	35639269	35640938	1670	TraesCS5A02G038400	0
chr5A	546686874	546687393	520	*	7.33	6.52	7.85	1.32	4.37e-11	9.64e-10	Promoter (<=1kb)	546684326	546687119	2794	TraesCS5A02G339200	0
chr6D	54002077	54002544	468	*	6.09	4.59	6.82	2.23	4.38e-11	9.65e-10	Promoter (<=1kb)	54002485	54017841	15357	TraesCS6D02G089000	0
chr2D	95420659	95420918	260	*	7.83	7.2	8.27	1.07	4.38e-11	9.65e-10	Promoter (<=1kb)	95418019	95420736	2718	TraesCS2D02G152200	0
chr6D	363597758	363598571	814	*	8.13	7.53	8.55	1.01	4.38e-11	9.66e-10	Promoter (<=1kb)	363594279	363598095	3817	TraesCS6D02G258100	0
chr3B	576019929	576020711	783	*	7.38	6.62	7.88	1.26	4.4e-11	9.69e-10	Promoter (<=1kb)	576020689	576022704	2016	TraesCS3B02G364400	0
chr5A	449254042	449254463	422	*	7.13	6.22	7.68	1.46	4.4e-11	9.69e-10	Promoter (<=1kb)	449254955	449259241	4287	TraesCS5A02G233700	-492
chr6D	35023787	35024339	553	*	6.79	5.76	7.38	1.62	4.4e-11	9.7e-10	Promoter (<=1kb)	35017755	35024118	6364	TraesCS6D02G070000	0
chr4A	591868380	591868908	529	*	7.67	6.99	8.13	1.14	4.41e-11	9.71e-10	Promoter (<=1kb)	591868708	591874175	5468	TraesCS4A02G286400	0
chr3A	716756033	716756386	354	*	7.37	6.59	7.88	1.29	4.41e-11	9.72e-10	Promoter (<=1kb)	716756231	716759651	3421	TraesCS3A02G489000	0
chr5A	520532270	520533127	858	*	6.76	5.75	7.34	1.59	4.41e-11	9.72e-10	Promoter (<=1kb)	520531612	520532355	744	TraesCS5A02G308000	0
chr4A	46560544	46561067	524	*	7.81	7.15	8.27	1.12	4.44e-11	9.78e-10	Promoter (<=1kb)	46560846	46561761	916	TraesCS4A02G055900	0
chr3B	625420731	625421259	529	*	7.76	7.09	8.22	1.13	4.44e-11	9.78e-10	Promoter (<=1kb)	625421251	625421457	207	TraesCS3B02G396600	0
chr7B	327423711	327424416	706	*	7.27	6.43	7.8	1.36	4.45e-11	9.78e-10	Promoter (<=1kb)	327424126	327428947	4822	TraesCS7B02G190400	0
chr3B	183474486	183474807	322	*	6.65	5.54	7.27	1.73	4.46e-11	9.8e-10	Promoter (2-3kb)	183477292	183478427	1136	TraesCS3B02G178700	-2485
chr4B	526943203	526943646	444	*	7.72	7.05	8.18	1.13	4.46e-11	9.81e-10	Promoter (<=1kb)	526939795	526943433	3639	TraesCS4B02G259600	0
chr3A	528531617	528532122	506	*	7.69	7.01	8.15	1.13	4.46e-11	9.82e-10	Promoter (<=1kb)	528528439	528531881	3443	TraesCS3A02G294500	0
chr4D	428965952	428966285	334	*	7.97	7.36	8.4	1.04	4.48e-11	9.84e-10	Promoter (<=1kb)	428963592	428966158	2567	TraesCS4D02G259700	0
chr4D	475116881	475117233	353	*	7.11	6.23	7.65	1.41	4.48e-11	9.86e-10	Promoter (<=1kb)	475117033	475122108	5076	TraesCS4D02G307300	0
chr4D	444531202	444532208	1007	*	7.99	7.4	8.41	1.01	4.49e-11	9.87e-10	Promoter (<=1kb)	444523318	444531605	8288	TraesCS4D02G274400	0
chr6D	141588529	141589206	678	*	7.64	6.92	8.12	1.2	4.5e-11	9.89e-10	Promoter (<=1kb)	141589990	141592074	2085	TraesCS6D02G162700	-784
chr4D	19409981	19410295	315	*	7.51	6.79	7.99	1.2	4.5e-11	9.89e-10	Promoter (<=1kb)	19407229	19410164	2936	TraesCS4D02G041400	0
chr2A	83940688	83940998	311	*	7.86	7.23	8.3	1.07	4.5e-11	9.9e-10	Promoter (<=1kb)	83926897	83940816	13920	TraesCS2A02G138700	0
chr1D	114365779	114366229	451	*	7.43	6.63	7.93	1.3	4.51e-11	9.9e-10	Promoter (<=1kb)	114364240	114366044	1805	TraesCS1D02G118700	0
chr7A	202371511	202371997	487	*	7.97	7.36	8.4	1.04	4.51e-11	9.9e-10	Promoter (<=1kb)	202363014	202371743	8730	TraesCS7A02G231400	0
chr1D	458148824	458149512	689	*	8.27	7.69	8.69	1.01	4.51e-11	9.91e-10	Promoter (1-2kb)	458143005	458147016	4012	TraesCS1D02G383800	-1809
chr3D	487246152	487246862	711	*	7.28	6.42	7.81	1.39	4.52e-11	9.93e-10	Promoter (<=1kb)	487231629	487246493	14865	TraesCS3D02G373800	0
chr2B	252977816	252978485	670	*	7.1	6.17	7.66	1.48	4.52e-11	9.94e-10	Promoter (<=1kb)	252975836	252977862	2027	TraesCS2B02G247000	0
chr2D	348196996	348197667	672	*	7.76	7.08	8.22	1.15	4.53e-11	9.95e-10	Promoter (<=1kb)	348191984	348197258	5275	TraesCS2D02G277900	0
chr1A	67466046	67466587	542	*	7.67	7	8.13	1.13	4.54e-11	9.98e-10	Promoter (<=1kb)	67467268	67469443	2176	TraesCS1A02G083300	-681
chr3B	18001059	18001417	359	*	6.09	4.62	6.81	2.19	4.56e-11	1e-09	Promoter (<=1kb)	18000322	18001131	810	TraesCS3B02G037000	0
chr1A	371083833	371084184	352	*	7.23	6.4	7.75	1.35	4.56e-11	1e-09	Promoter (<=1kb)	371084066	371088390	4325	TraesCS1A02G209000	0
chr1A	395171849	395172279	431	*	7.59	6.89	8.07	1.18	4.58e-11	1.01e-09	Promoter (<=1kb)	395172063	395180663	8601	TraesCS1A02G225000	0
chr3B	479294969	479295410	442	*	7.68	6.98	8.15	1.18	4.58e-11	1.01e-09	Promoter (1-2kb)	479296754	479299792	3039	TraesCS3B02G298600	-1344
chr7B	369417115	369417537	423	*	8.01	7.38	8.45	1.07	4.58e-11	1.01e-09	Promoter (<=1kb)	369410910	369417347	6438	TraesCS7B02G201900	0
chr6D	355016779	355017263	485	*	7.82	7.17	8.26	1.1	4.59e-11	1.01e-09	Promoter (<=1kb)	355012597	355016432	3836	TraesCS6D02G251300	-348
chr5B	271961149	271961682	534	*	7	6.09	7.55	1.47	4.59e-11	1.01e-09	Promoter (2-3kb)	271956628	271959078	2451	TraesCS5B02G144900	-2072
chr6D	354222724	354223000	277	*	6.62	5.52	7.24	1.72	4.6e-11	1.01e-09	Promoter (<=1kb)	354222889	354224540	1652	TraesCS6D02G250500	0
chr2D	98986092	98986573	482	*	6.65	5.56	7.26	1.69	4.6e-11	1.01e-09	Promoter (<=1kb)	98986401	98995287	8887	TraesCS2D02G155300	0
chr2D	419786796	419787728	933	*	7.93	7.32	8.35	1.03	4.61e-11	1.01e-09	Promoter (<=1kb)	419784062	419787067	3006	TraesCS2D02G326400	0
chr7D	230817082	230817852	771	*	7.74	7.08	8.19	1.1	4.62e-11	1.01e-09	Promoter (<=1kb)	230814831	230817455	2625	TraesCS7D02G254000	0
chr5D	395721173	395721959	787	*	7.91	7.29	8.34	1.05	4.62e-11	1.01e-09	Promoter (<=1kb)	395721773	395725707	3935	TraesCS5D02G298000	0
chr7B	164103838	164104262	425	*	7.95	7.34	8.38	1.05	4.63e-11	1.02e-09	Promoter (<=1kb)	164100668	164103745	3078	TraesCS7B02G134400	-94
chr3A	564437193	564437567	375	*	7.47	6.73	7.95	1.22	4.64e-11	1.02e-09	Promoter (<=1kb)	564437512	564442094	4583	TraesCS3A02G321100	0
chr2A	82348934	82349780	847	*	6.96	6.01	7.52	1.51	4.64e-11	1.02e-09	Promoter (<=1kb)	82345123	82349502	4380	TraesCS2A02G136700	0
chr5A	414408130	414408594	465	*	7.31	6.49	7.83	1.34	4.65e-11	1.02e-09	Promoter (<=1kb)	414408442	414412069	3628	TraesCS5A02G204800	0
chr6B	145043230	145043813	584	*	7.05	6.17	7.6	1.42	4.66e-11	1.02e-09	Promoter (<=1kb)	145043556	145044245	690	TraesCS6B02G145200	0
chr4A	532074976	532075487	512	*	7.5	6.75	7.99	1.24	4.66e-11	1.02e-09	Promoter (<=1kb)	532074346	532075037	692	TraesCS4A02G224300	0
chr4A	515559195	515559684	490	*	5.57	3.61	6.37	2.76	4.67e-11	1.02e-09	Promoter (<=1kb)	515558080	515558421	342	TraesCS4A02G216600	-775
chr5B	403715336	403715790	455	*	7.32	6.48	7.85	1.37	4.67e-11	1.02e-09	Promoter (<=1kb)	403710963	403715540	4578	TraesCS5B02G226900	0
chr4B	570740234	570740680	447	*	7.63	6.91	8.1	1.19	4.68e-11	1.03e-09	Promoter (<=1kb)	570735956	570740016	4061	TraesCS4B02G287300	-219
chr2B	553652572	553652856	285	*	6.86	5.87	7.44	1.57	4.68e-11	1.03e-09	Promoter (<=1kb)	553649967	553652725	2759	TraesCS2B02G389900	0
chr5B	387892809	387893317	509	*	7.86	7.23	8.29	1.07	4.69e-11	1.03e-09	Promoter (2-3kb)	387889947	387890559	613	TraesCS5B02G214900	-2251
chr4A	630877967	630878517	551	*	7.29	6.47	7.81	1.35	4.7e-11	1.03e-09	Promoter (<=1kb)	630876564	630878088	1525	TraesCS4A02G357500	0
chr4A	615030997	615031363	367	*	7.54	6.83	8.02	1.19	4.7e-11	1.03e-09	Promoter (<=1kb)	615032206	615040140	7935	TraesCS4A02G329800	-843
chr2A	447137847	447138466	620	*	8.09	7.5	8.51	1.01	4.72e-11	1.03e-09	Promoter (<=1kb)	447138210	447157523	19314	TraesCS2A02G273000	0
chr1D	298649641	298650039	399	*	7.58	6.82	8.08	1.26	4.72e-11	1.04e-09	Promoter (<=1kb)	298645266	298649756	4491	TraesCS1D02G213500	0
chr2B	607106155	607106587	433	*	7.89	7.25	8.33	1.08	4.73e-11	1.04e-09	Promoter (<=1kb)	607106571	607107842	1272	TraesCS2B02G421800	0
chr3D	540088827	540089199	373	*	6.84	5.79	7.44	1.65	4.73e-11	1.04e-09	Promoter (<=1kb)	540084846	540089024	4179	TraesCS3D02G426800	0
chr5A	36496163	36496632	470	*	7.23	6.42	7.74	1.33	4.73e-11	1.04e-09	Promoter (<=1kb)	36493425	36496347	2923	TraesCS5A02G040600	0
chr2A	17108885	17109530	646	*	7.78	7.13	8.22	1.09	4.73e-11	1.04e-09	Promoter (<=1kb)	17109414	17115627	6214	TraesCS2A02G042700	0
chr6D	298207227	298207685	459	*	6.23	4.93	6.91	1.98	4.74e-11	1.04e-09	Promoter (<=1kb)	298206352	298207390	1039	TraesCS6D02G211100	0
chr2D	476827973	476828532	560	*	6.93	5.99	7.49	1.5	4.75e-11	1.04e-09	Promoter (<=1kb)	476828008	476829855	1848	TraesCS2D02G373000	0
chr3D	154182003	154182418	416	*	6.61	5.48	7.24	1.76	4.75e-11	1.04e-09	Promoter (<=1kb)	154179353	154182152	2800	TraesCS3D02G173300	0
chr2B	650168749	650169179	431	*	7.61	6.92	8.07	1.15	4.75e-11	1.04e-09	Promoter (<=1kb)	650167478	650168887	1410	TraesCS2B02G455600	0
chr3B	125997667	125998452	786	*	7.62	6.86	8.12	1.25	4.75e-11	1.04e-09	Promoter (1-2kb)	125995818	125996030	213	TraesCS3B02G139500	-1638
chr6B	632848463	632848932	470	*	7.94	7.32	8.37	1.05	4.76e-11	1.04e-09	Promoter (<=1kb)	632848627	632851095	2469	TraesCS6B02G361000	0
chr5B	380312070	380312488	419	*	7.16	6.27	7.71	1.45	4.77e-11	1.05e-09	Promoter (<=1kb)	380312349	380320211	7863	TraesCS5B02G210100	0
chr3A	658845371	658845737	367	*	8.01	7.38	8.44	1.06	4.78e-11	1.05e-09	Promoter (1-2kb)	658842394	658843710	1317	TraesCS3A02G415900	-1662
chr7A	17445424	17445805	382	*	7.78	7.14	8.23	1.09	4.81e-11	1.05e-09	Promoter (<=1kb)	17439793	17444552	4760	TraesCS7A02G039100	-873
chr3A	144148554	144149169	616	*	7.24	6.42	7.76	1.34	4.82e-11	1.05e-09	Promoter (<=1kb)	144149003	144152073	3071	TraesCS3A02G153300	0
chr5D	378049707	378050396	690	*	7.04	6.12	7.6	1.47	4.82e-11	1.06e-09	Promoter (<=1kb)	378044347	378049720	5374	TraesCS5D02G275200	0
chr3B	666453266	666453633	368	*	7.97	7.37	8.39	1.02	4.82e-11	1.06e-09	Promoter (1-2kb)	666455090	666460440	5351	TraesCS3B02G427500	-1457
chr1B	350795221	350795624	404	*	7.02	6.11	7.58	1.47	4.83e-11	1.06e-09	Promoter (<=1kb)	350791880	350795469	3590	TraesCS1B02G195600	0
chr7D	170972396	170973011	616	*	7.27	6.44	7.8	1.36	4.84e-11	1.06e-09	Promoter (2-3kb)	170957942	170970018	12077	TraesCS7D02G212700	-2379
chr2B	156593001	156593383	383	*	7.88	7.27	8.32	1.05	4.86e-11	1.06e-09	Promoter (<=1kb)	156590885	156593165	2281	TraesCS2B02G181600	0
chr7A	668557246	668557880	635	*	7.6	6.89	8.07	1.18	4.86e-11	1.06e-09	Promoter (1-2kb)	668555075	668555296	222	TraesCS7A02G472600	-1951
chr2B	567033850	567034038	189	*	6.22	4.9	6.9	2	4.87e-11	1.07e-09	Promoter (<=1kb)	567034525	567036545	2021	TraesCS2B02G399200	-487
chr1D	338943647	338944113	467	*	7.42	6.65	7.91	1.27	4.92e-11	1.08e-09	Promoter (<=1kb)	338940785	338943848	3064	TraesCS1D02G246300	0
chr5A	77366940	77367356	417	*	7.87	7.21	8.32	1.11	4.94e-11	1.08e-09	Promoter (<=1kb)	77365858	77367087	1230	TraesCS5A02G069000	0
chr1D	443381649	443381999	351	*	6.53	5.41	7.16	1.75	4.94e-11	1.08e-09	Promoter (2-3kb)	443377389	443379606	2218	TraesCS1D02G360200	-2044
chr3A	589377136	589377436	301	*	7.21	6.4	7.73	1.33	4.95e-11	1.08e-09	Promoter (<=1kb)	589373892	589377205	3314	TraesCS3A02G342100	0
chr5A	450735631	450736156	526	*	7.61	6.93	8.08	1.15	4.95e-11	1.08e-09	Promoter (<=1kb)	450736044	450737516	1473	TraesCS5A02G234500	0
chr6A	563484237	563484867	631	*	7.5	6.76	7.98	1.22	4.96e-11	1.08e-09	Promoter (<=1kb)	563484683	563486607	1925	TraesCS6A02G331300	0
chr4B	577699352	577699667	316	*	6.63	5.56	7.24	1.68	4.96e-11	1.08e-09	Promoter (<=1kb)	577697479	577698811	1333	TraesCS4B02G292300	-542
chr4B	414792271	414792736	466	*	7.11	6.24	7.65	1.41	4.96e-11	1.08e-09	Promoter (<=1kb)	414792499	414795728	3230	TraesCS4B02G192000	0
chr7D	606960697	606961612	916	*	7.96	7.36	8.38	1.03	4.97e-11	1.09e-09	Promoter (<=1kb)	606961242	606967196	5955	TraesCS7D02G500800	0
chr5D	458098034	458098380	347	*	7.65	6.98	8.11	1.14	4.99e-11	1.09e-09	Promoter (<=1kb)	458094426	458098176	3751	TraesCS5D02G388700	0
chr1A	545887536	545887963	428	*	7.58	6.86	8.06	1.19	5.01e-11	1.09e-09	Promoter (<=1kb)	545887964	545891362	3399	TraesCS1A02G367300	-1
chr2A	607596740	607597054	315	*	6.92	5.94	7.51	1.57	5.01e-11	1.09e-09	Promoter (<=1kb)	607597019	607600759	3741	TraesCS2A02G363300	0
chr2D	180925881	180926699	819	*	8.14	7.51	8.58	1.07	5.02e-11	1.09e-09	Promoter (<=1kb)	180926044	180934087	8044	TraesCS2D02G217400	0
chr3B	669753952	669754270	319	*	6.44	5.23	7.09	1.86	5.02e-11	1.1e-09	Promoter (<=1kb)	669754108	669755410	1303	TraesCS3B02G430500	0
chr5D	407969906	407970153	248	*	7.69	7.01	8.15	1.14	5.02e-11	1.1e-09	Promoter (<=1kb)	407964895	407969990	5096	TraesCS5D02G311700	0
chr3A	124172238	124172766	529	*	7.04	6.1	7.61	1.51	5.03e-11	1.1e-09	Promoter (<=1kb)	124172881	124176487	3607	TraesCS3A02G143100	-115
chr3D	86342875	86343181	307	*	6.06	4.56	6.78	2.22	5.04e-11	1.1e-09	Promoter (<=1kb)	86341384	86342962	1579	TraesCS3D02G128500	0
chr2D	513106431	513107064	634	*	7.77	7.07	8.25	1.18	5.05e-11	1.1e-09	Promoter (<=1kb)	513102377	513105593	3217	TraesCS2D02G400100	-839
chr2B	178859911	178860467	557	*	6.78	5.78	7.36	1.57	5.06e-11	1.1e-09	Promoter (2-3kb)	178857026	178857786	761	TraesCS2B02G200400	-2126
chr6B	10135918	10136601	684	*	4.66	5.61	0.76	-4.85	5.06e-11	1.1e-09	Promoter (<=1kb)	10137060	10142317	5258	TraesCS6B02G016600	-459
chr2D	129190236	129190663	428	*	7.78	7.09	8.24	1.14	5.08e-11	1.11e-09	Promoter (<=1kb)	129186794	129190494	3701	TraesCS2D02G183900	0
chr7D	383269876	383270179	304	*	6.32	5.06	6.98	1.92	5.09e-11	1.11e-09	Promoter (<=1kb)	383270002	383271830	1829	TraesCS7D02G303000	0
chr6B	257990810	257991535	726	*	7.84	7.2	8.29	1.08	5.09e-11	1.11e-09	Promoter (<=1kb)	257991181	257996938	5758	TraesCS6B02G205800	0
chr4D	61149744	61150367	624	*	7.49	6.76	7.97	1.21	5.1e-11	1.11e-09	Promoter (<=1kb)	61150149	61164923	14775	TraesCS4D02G085900	0
chr2B	479851984	479852503	520	*	8.03	7.43	8.46	1.03	5.11e-11	1.12e-09	Promoter (<=1kb)	479852283	479856971	4689	TraesCS2B02G335700	0
chr4A	488528493	488529060	568	*	7.52	6.79	8	1.21	5.12e-11	1.12e-09	Promoter (<=1kb)	488528980	488534766	5787	TraesCS4A02G200200	0
chr3B	446713588	446714001	414	*	7.93	7.32	8.36	1.03	5.13e-11	1.12e-09	Promoter (2-3kb)	446694596	446710605	16010	TraesCS3B02G276700	-2984
chr7A	16164205	16165216	1012	*	7.98	7.39	8.4	1.01	5.15e-11	1.12e-09	Promoter (<=1kb)	16163476	16164708	1233	TraesCS7A02G036100	0
chr6A	456753127	456753364	238	*	6.56	5.38	7.2	1.83	5.15e-11	1.12e-09	Promoter (<=1kb)	456749720	456752792	3073	TraesCS6A02G245100	-336
chr7D	18879143	18879719	577	*	7.99	7.4	8.41	1.02	5.17e-11	1.13e-09	Promoter (<=1kb)	18878214	18879325	1112	TraesCS7D02G037100	0
chr6A	510861636	510862027	392	*	7.84	7.21	8.28	1.06	5.19e-11	1.13e-09	Promoter (<=1kb)	510861869	510864746	2878	TraesCS6A02G281000	0
chr4D	369262907	369263262	356	*	7.69	7.02	8.14	1.12	5.19e-11	1.13e-09	Promoter (<=1kb)	369257922	369263038	5117	TraesCS4D02G215600	0
chr6A	501169558	501170030	473	*	7.42	6.66	7.92	1.25	5.21e-11	1.13e-09	Promoter (1-2kb)	501171168	501177055	5888	TraesCS6A02G274300	-1138
chr7D	91143725	91144046	322	*	7.54	6.82	8.02	1.2	5.21e-11	1.14e-09	Promoter (<=1kb)	91143068	91143766	699	TraesCS7D02G143100	0
chr1D	24778694	24779429	736	*	7.64	6.96	8.1	1.14	5.22e-11	1.14e-09	Promoter (<=1kb)	24779031	24786455	7425	TraesCS1D02G045400	0
chr1A	351475968	351476644	677	*	7.64	6.95	8.11	1.16	5.23e-11	1.14e-09	Promoter (<=1kb)	351474705	351476085	1381	TraesCS1A02G194200	0
chr3D	23672840	23673211	372	*	7.39	6.62	7.89	1.27	5.28e-11	1.15e-09	Promoter (<=1kb)	23673037	23676997	3961	TraesCS3D02G056600	0
chr2D	421826134	421826743	610	*	7.22	6.39	7.74	1.36	5.28e-11	1.15e-09	Promoter (<=1kb)	421819514	421826490	6977	TraesCS2D02G328700	0
chr7D	464137720	464138044	325	*	7.04	6.15	7.58	1.44	5.29e-11	1.15e-09	Promoter (<=1kb)	464136695	464137924	1230	TraesCS7D02G361800	0
chr6A	469109558	469109898	341	*	7.79	7.13	8.24	1.11	5.3e-11	1.15e-09	Promoter (<=1kb)	469109776	469111166	1391	TraesCS6A02G253500	0
chr3B	654474636	654474972	337	*	7.03	6.12	7.59	1.47	5.3e-11	1.15e-09	Promoter (<=1kb)	654474812	654483140	8329	TraesCS3B02G417700	0
chr7B	112632139	112632541	403	*	7.84	7.19	8.28	1.1	5.31e-11	1.15e-09	Promoter (<=1kb)	112632467	112635574	3108	TraesCS7B02G097700	0
chr2A	65402509	65402859	351	*	7.34	6.53	7.85	1.32	5.32e-11	1.16e-09	Promoter (<=1kb)	65402708	65403703	996	TraesCS2A02G114400	0
chr1A	485565762	485566681	920	*	7.56	6.84	8.04	1.19	5.34e-11	1.16e-09	Promoter (<=1kb)	485557978	485566303	8326	TraesCS1A02G288600	0
chr7B	78320249	78321512	1264	*	7.44	6.68	7.93	1.25	5.36e-11	1.16e-09	Promoter (<=1kb)	78320672	78323044	2373	TraesCS7B02G071300	0
chr2B	646209082	646209642	561	*	7.36	6.59	7.85	1.27	5.36e-11	1.17e-09	Promoter (<=1kb)	646210092	646214150	4059	TraesCS2B02G452200	-450
chr6B	649909613	649910212	600	*	7.76	7.09	8.21	1.12	5.38e-11	1.17e-09	Promoter (<=1kb)	649909920	649920739	10820	TraesCS6B02G375500	0
chr3A	582940300	582940643	344	*	7.51	6.74	8.01	1.27	5.39e-11	1.17e-09	Promoter (<=1kb)	582940505	582944284	3780	TraesCS3A02G336100	0
chr2D	37646389	37646650	262	*	7.37	6.58	7.88	1.3	5.41e-11	1.18e-09	Promoter (<=1kb)	37645202	37646542	1341	TraesCS2D02G087500	0
chr3A	108884535	108885090	556	*	7.96	7.35	8.39	1.04	5.44e-11	1.18e-09	Promoter (<=1kb)	108879584	108884242	4659	TraesCS3A02G132100	-294
chr1A	471484999	471485293	295	*	6.9	5.96	7.47	1.5	5.46e-11	1.18e-09	Promoter (1-2kb)	471480702	471483149	2448	TraesCS1A02G276200	-1851
chr2A	717882388	717882838	451	*	7.16	6.34	7.69	1.35	5.46e-11	1.19e-09	Promoter (<=1kb)	717879482	717882622	3141	TraesCS2A02G479800	0
chr6B	673695409	673695805	397	*	7.47	6.66	7.98	1.32	5.47e-11	1.19e-09	Promoter (<=1kb)	673696284	673699432	3149	TraesCS6B02G398200	-479
chr6B	114333513	114334905	1393	*	7.67	7	8.12	1.13	5.47e-11	1.19e-09	Promoter (<=1kb)	114334445	114335913	1469	TraesCS6B02G119700	0
chr2D	60953889	60954620	732	*	7.59	6.89	8.05	1.16	5.49e-11	1.19e-09	Promoter (<=1kb)	60942555	60954300	11746	TraesCS2D02G109900	0
chr1A	430344066	430344634	569	*	7.48	6.72	7.97	1.25	5.5e-11	1.19e-09	Promoter (<=1kb)	430342573	430344319	1747	TraesCS1A02G242400	0
chr2A	615286412	615286841	430	*	7.56	6.84	8.04	1.2	5.5e-11	1.19e-09	Promoter (<=1kb)	615286751	615290444	3694	TraesCS2A02G372500	0
chr3B	155656438	155656903	466	*	7.2	6.38	7.72	1.35	5.5e-11	1.19e-09	Promoter (<=1kb)	155656904	155657629	726	TraesCS3B02G160500	-1
chr3A	630215656	630216091	436	*	7.16	6.33	7.69	1.37	5.54e-11	1.2e-09	Promoter (<=1kb)	630205465	630215909	10445	TraesCS3A02G380100	0
chr5A	584414957	584415299	343	*	7.18	6.34	7.7	1.36	5.54e-11	1.2e-09	Promoter (<=1kb)	584415361	584420062	4702	TraesCS5A02G386600	-62
chr3B	33955197	33955795	599	*	6.82	5.78	7.42	1.64	5.54e-11	1.2e-09	Promoter (<=1kb)	33955369	33956554	1186	TraesCS3B02G061700	0
chr2D	628939209	628939545	337	*	7.43	6.66	7.93	1.27	5.55e-11	1.2e-09	Promoter (<=1kb)	628937009	628939335	2327	TraesCS2D02G554600	0
chr5D	368626905	368627396	492	*	7.65	6.92	8.13	1.21	5.55e-11	1.2e-09	Promoter (<=1kb)	368619083	368627080	7998	TraesCS5D02G262800	0
chr2B	387698077	387698647	571	*	7.14	6.31	7.67	1.36	5.55e-11	1.2e-09	Promoter (<=1kb)	387698476	387705670	7195	TraesCS2B02G281000	0
chr3B	9403015	9403330	316	*	7.91	7.3	8.33	1.03	5.55e-11	1.2e-09	Promoter (1-2kb)	9404342	9408751	4410	TraesCS3B02G022000	-1012
chr4A	705539815	705540172	358	*	7.72	7.05	8.18	1.13	5.55e-11	1.2e-09	Promoter (<=1kb)	705536939	705539617	2679	TraesCS4A02G435200	-199
chr4D	354878022	354878434	413	*	7.71	7.04	8.16	1.12	5.57e-11	1.21e-09	Promoter (<=1kb)	354878130	354882649	4520	TraesCS4D02G207000	0
chr2B	214005808	214006401	594	*	7.58	6.88	8.04	1.16	5.58e-11	1.21e-09	Promoter (<=1kb)	214004164	214006157	1994	TraesCS2B02G223900	0
chr3B	473709151	473709657	507	*	7.82	7.17	8.26	1.09	5.58e-11	1.21e-09	Promoter (<=1kb)	473694773	473709342	14570	TraesCS3B02G295000	0
chr3D	404442234	404442685	452	*	7.58	6.89	8.05	1.16	5.59e-11	1.21e-09	Promoter (<=1kb)	404439874	404442350	2477	TraesCS3D02G293800	0
chr7D	421410336	421410939	604	*	7.87	7.25	8.3	1.05	5.59e-11	1.21e-09	Promoter (<=1kb)	421406942	421410673	3732	TraesCS7D02G329700	0
chr6D	381556210	381556636	427	*	7.38	6.62	7.88	1.26	5.59e-11	1.21e-09	Promoter (<=1kb)	381551885	381556560	4676	TraesCS6D02G272900	0
chr5D	374705847	374706187	341	*	6.43	5.19	7.09	1.9	5.6e-11	1.21e-09	Promoter (<=1kb)	374706737	374709603	2867	TraesCS5D02G271200	-550
chr7D	580484306	580484674	369	*	6.03	4.54	6.75	2.2	5.64e-11	1.22e-09	Promoter (<=1kb)	580481451	580484320	2870	TraesCS7D02G466800	0
chr5D	102287755	102288465	711	*	7.08	6.2	7.63	1.43	5.64e-11	1.22e-09	Promoter (<=1kb)	102283213	102287843	4631	TraesCS5D02G093500	0
chr7B	539229325	539229758	434	*	7.37	6.6	7.87	1.27	5.66e-11	1.23e-09	Promoter (<=1kb)	539229556	539232907	3352	TraesCS7B02G302400	0
chr7A	80015871	80016332	462	*	7.39	6.64	7.88	1.24	5.66e-11	1.23e-09	Promoter (1-2kb)	80013866	80014480	615	TraesCS7A02G123800	-1392
chr3A	470847830	470848305	476	*	6.8	5.7	7.41	1.72	5.69e-11	1.23e-09	Promoter (<=1kb)	470843230	470848093	4864	TraesCS3A02G251300	0
chr3D	67544376	67544811	436	*	7.9	7.28	8.33	1.05	5.7e-11	1.23e-09	Promoter (<=1kb)	67541388	67544595	3208	TraesCS3D02G113600	0
chr7B	705260157	705260759	603	*	6.9	5.96	7.47	1.51	5.71e-11	1.24e-09	Promoter (2-3kb)	705254105	705257483	3379	TraesCS7B02G440000	-2675
chr1D	420889619	420891074	1456	*	7.91	7.29	8.34	1.04	5.71e-11	1.24e-09	Promoter (1-2kb)	420892136	420899996	7861	TraesCS1D02G330400	-1062
chr7A	567576326	567576731	406	*	7.51	6.78	7.99	1.21	5.72e-11	1.24e-09	Promoter (<=1kb)	567576514	567580013	3500	TraesCS7A02G391500	0
chr5B	334593182	334593520	339	*	6.4	5.12	7.06	1.94	5.72e-11	1.24e-09	Promoter (<=1kb)	334593379	334595279	1901	TraesCS5B02G183700	0
chr3D	427217349	427218256	908	*	7.76	7.1	8.21	1.11	5.73e-11	1.24e-09	Promoter (<=1kb)	427218069	427228269	10201	TraesCS3D02G312900	0
chr5A	481913943	481914706	764	*	7.5	6.78	7.98	1.2	5.76e-11	1.25e-09	Promoter (<=1kb)	481909340	481914148	4809	TraesCS5A02G271700	0
chr2B	703624676	703625156	481	*	7.82	7.17	8.27	1.11	5.77e-11	1.25e-09	Promoter (<=1kb)	703622277	703625048	2772	TraesCS2B02G506600	0
chr1D	73148527	73149104	578	*	7.84	7.21	8.28	1.08	5.77e-11	1.25e-09	Promoter (<=1kb)	73144570	73148712	4143	TraesCS1D02G087800	0
chr4B	100572542	100573190	649	*	7.48	6.73	7.96	1.23	5.78e-11	1.25e-09	Promoter (2-3kb)	100576076	100577925	1850	TraesCS4B02G096500	-2886
chr7B	546015043	546015548	506	*	7.41	6.65	7.9	1.25	5.78e-11	1.25e-09	Promoter (<=1kb)	546015426	546018479	3054	TraesCS7B02G304800	0
chr6D	84680466	84680923	458	*	7.29	6.51	7.79	1.29	5.78e-11	1.25e-09	Promoter (2-3kb)	84676661	84678358	1698	TraesCS6D02G119800	-2109
chr7A	134517654	134518243	590	*	7.59	6.88	8.06	1.18	5.81e-11	1.26e-09	Promoter (<=1kb)	134513683	134518118	4436	TraesCS7A02G180000	0
chr3A	716262512	716262866	355	*	7.75	7.08	8.21	1.13	5.82e-11	1.26e-09	Promoter (<=1kb)	716263835	716265084	1250	TraesCS3A02G488500	-969
chr3D	100543633	100544157	525	*	7.35	6.51	7.87	1.36	5.82e-11	1.26e-09	Promoter (<=1kb)	100543966	100559417	15452	TraesCS3D02G140100	0
chr4A	558648368	558648757	390	*	7.24	6.43	7.76	1.32	5.84e-11	1.26e-09	Promoter (<=1kb)	558648418	558649786	1369	TraesCS4A02G247500	0
chr4A	40444507	40445541	1035	*	8.02	7.43	8.44	1.02	5.85e-11	1.27e-09	Promoter (<=1kb)	40441488	40444697	3210	TraesCS4A02G049700	0
chr6A	540051153	540051911	759	*	7.51	6.8	7.98	1.19	5.86e-11	1.27e-09	Promoter (<=1kb)	540048143	540051571	3429	TraesCS6A02G306400	0
chr3B	206186808	206187377	570	*	7.22	6.42	7.74	1.32	5.88e-11	1.27e-09	Promoter (<=1kb)	206187182	206190972	3791	TraesCS3B02G192300	0
chr1B	592843386	592844028	643	*	7.89	7.27	8.32	1.05	5.89e-11	1.27e-09	Promoter (2-3kb)	592846576	592851821	5246	TraesCS1B02G364000	-2548
chr5A	532740105	532740585	481	*	7.05	6.16	7.59	1.43	5.9e-11	1.27e-09	Promoter (<=1kb)	532740691	532741963	1273	TraesCS5A02G319700	-106
chr1A	576538008	576538522	515	*	7.73	7.07	8.18	1.12	5.9e-11	1.28e-09	Promoter (1-2kb)	576532265	576536543	4279	TraesCS1A02G419800	-1466
chr4D	441496484	441497100	617	*	6.87	5.89	7.44	1.56	5.9e-11	1.28e-09	Promoter (1-2kb)	441490954	441494717	3764	TraesCS4D02G270700	-1768
chr4D	333012123	333012544	422	*	6.95	5.98	7.52	1.54	5.91e-11	1.28e-09	Promoter (<=1kb)	333010528	333012019	1492	TraesCS4D02G190100	-105
chr3B	820466083	820466740	658	*	7.86	7.21	8.3	1.09	5.91e-11	1.28e-09	Promoter (<=1kb)	820463131	820466392	3262	TraesCS3B02G599500	0
chr1A	525143677	525144377	701	*	7.69	6.92	8.18	1.26	5.92e-11	1.28e-09	Promoter (<=1kb)	525143601	525144014	414	TraesCS1A02G337000	0
chr6B	207156357	207156727	371	*	6.5	5.37	7.13	1.76	5.93e-11	1.28e-09	Promoter (<=1kb)	207154367	207155776	1410	TraesCS6B02G184400	-582
chr4B	644475806	644476638	833	*	6.95	6.02	7.51	1.49	5.94e-11	1.28e-09	Promoter (<=1kb)	644476217	644478473	2257	TraesCS4B02G352400	0
chr1B	610152536	610153024	489	*	7.99	7.32	8.45	1.12	5.95e-11	1.28e-09	Promoter (<=1kb)	610153795	610157694	3900	TraesCS1B02G377600	-771
chr3D	455599009	455599361	353	*	7.2	6.35	7.73	1.38	5.99e-11	1.29e-09	Promoter (<=1kb)	455597297	455599129	1833	TraesCS3D02G343000	0
chr2D	446940622	446941367	746	*	7.55	6.82	8.02	1.2	5.99e-11	1.29e-09	Promoter (<=1kb)	446941015	446943604	2590	TraesCS2D02G349500	0
chr5A	569995679	569996526	848	*	7.21	6.36	7.74	1.38	6.01e-11	1.3e-09	Promoter (2-3kb)	569989404	569992702	3299	TraesCS5A02G370700	-2978
chr6A	219644065	219644615	551	*	8.13	7.54	8.55	1.01	6.03e-11	1.3e-09	Promoter (<=1kb)	219637746	219644370	6625	TraesCS6A02G186100	0
chr2D	610288046	610288506	461	*	7.25	6.45	7.76	1.31	6.03e-11	1.3e-09	Promoter (<=1kb)	610288258	610292643	4386	TraesCS2D02G521500	0
chr5A	548507668	548508331	664	*	7.82	7.19	8.26	1.07	6.04e-11	1.3e-09	Promoter (<=1kb)	548503107	548507985	4879	TraesCS5A02G344000	0
chr6D	87595915	87596535	621	*	7.73	7.07	8.18	1.11	6.05e-11	1.31e-09	Promoter (<=1kb)	87596202	87598280	2079	TraesCS6D02G123100	0
chr2D	86088236	86088598	363	*	7.4	6.63	7.91	1.28	6.07e-11	1.31e-09	Promoter (1-2kb)	86076282	86086693	10412	TraesCS2D02G144800	-1544
chr6B	280368865	280369323	459	*	7.67	6.99	8.13	1.14	6.12e-11	1.32e-09	Promoter (2-3kb)	280364964	280366674	1711	TraesCS6B02G212300	-2192
chr4A	11717939	11719020	1082	*	7.5	6.75	7.99	1.24	6.13e-11	1.32e-09	Promoter (<=1kb)	11716257	11718716	2460	TraesCS4A02G017700	0
chr3D	43538013	43538496	484	*	6.34	5.1	6.99	1.89	6.13e-11	1.32e-09	Promoter (<=1kb)	43539082	43539504	423	TraesCS3D02G086100	-586
chr7D	505590230	505590909	680	*	7.1	6.25	7.63	1.38	6.14e-11	1.32e-09	Promoter (<=1kb)	505588831	505589780	950	TraesCS7D02G390200	-451
chr7A	558399302	558399879	578	*	7.48	6.71	7.98	1.28	6.15e-11	1.33e-09	Promoter (2-3kb)	558402604	558404184	1581	TraesCS7A02G383400	-2725
chr6D	115022712	115023130	419	*	7.26	6.44	7.78	1.34	6.15e-11	1.33e-09	Promoter (<=1kb)	115020121	115022938	2818	TraesCS6D02G144400	0
chr4A	45112532	45113000	469	*	7.58	6.86	8.06	1.19	6.16e-11	1.33e-09	Promoter (<=1kb)	45112978	45113844	867	TraesCS4A02G053200	0
chr4D	399962588	399963422	835	*	7.6	6.9	8.06	1.16	6.17e-11	1.33e-09	Promoter (<=1kb)	399959210	399962781	3572	TraesCS4D02G237800	0
chr3D	352801777	352802345	569	*	7.52	6.76	8.01	1.25	6.18e-11	1.33e-09	Promoter (<=1kb)	352793704	352802022	8319	TraesCS3D02G252100	0
chr3D	303408921	303409564	644	*	7.6	6.92	8.07	1.15	6.2e-11	1.34e-09	Promoter (1-2kb)	303397064	303407470	10407	TraesCS3D02G222200	-1452
chr7B	336256560	336257081	522	*	7.46	6.72	7.94	1.22	6.21e-11	1.34e-09	Promoter (<=1kb)	336256851	336260908	4058	TraesCS7B02G195400	0
chr7D	73612719	73613254	536	*	6.75	5.73	7.34	1.61	6.21e-11	1.34e-09	Promoter (<=1kb)	73610327	73612818	2492	TraesCS7D02G118800	0
chr6D	149473299	149473721	423	*	7.32	6.53	7.82	1.29	6.22e-11	1.34e-09	Promoter (<=1kb)	149470576	149473263	2688	TraesCS6D02G167000	-37
chr6B	706628016	706628867	852	*	7.77	7.13	8.22	1.08	6.22e-11	1.34e-09	Promoter (<=1kb)	706625650	706628754	3105	TraesCS6B02G443700	0
chr7B	24046552	24046779	228	*	7.57	6.87	8.04	1.17	6.22e-11	1.34e-09	Promoter (<=1kb)	24047408	24051338	3931	TraesCS7B02G025300	-629
chr6A	200945222	200945722	501	*	7.03	6.16	7.58	1.42	6.23e-11	1.34e-09	Promoter (<=1kb)	200945550	200950313	4764	TraesCS6A02G178700	0
chr7A	698726578	698727190	613	*	7.87	7.19	8.32	1.13	6.24e-11	1.34e-09	Promoter (2-3kb)	698729251	698730667	1417	TraesCS7A02G511000	-2061
chr6A	59675113	59675752	640	*	7.75	7.09	8.19	1.1	6.24e-11	1.34e-09	Promoter (<=1kb)	59675604	59678111	2508	TraesCS6A02G090900	0
chr1A	286005697	286006047	351	*	6.03	4.59	6.74	2.15	6.25e-11	1.34e-09	Promoter (<=1kb)	286006369	286010711	4343	TraesCS1A02G159600	-322
chr1D	221120027	221120577	551	*	7.43	6.67	7.92	1.25	6.26e-11	1.35e-09	Promoter (<=1kb)	221120218	221124390	4173	TraesCS1D02G157000	0
chr4B	66799364	66799835	472	*	7.51	6.78	8	1.21	6.27e-11	1.35e-09	Promoter (<=1kb)	66799503	66811892	12390	TraesCS4B02G072000	0
chr4A	722880852	722881182	331	*	6.8	5.79	7.39	1.6	6.28e-11	1.35e-09	Promoter (1-2kb)	722882391	722887381	4991	TraesCS4A02G457600	-1209
chr5D	334969771	334970271	501	*	6.58	5.47	7.2	1.73	6.29e-11	1.35e-09	Promoter (<=1kb)	334969093	334969881	789	TraesCS5D02G226900	0
chr3A	513891820	513892726	907	*	7.33	6.52	7.85	1.33	6.3e-11	1.35e-09	Promoter (<=1kb)	513888968	513892133	3166	TraesCS3A02G284800	0
chr6D	404234181	404235239	1059	*	7.03	6.14	7.58	1.44	6.3e-11	1.36e-09	Promoter (<=1kb)	404231965	404233599	1635	TraesCS6D02G293600	-583
chr5A	456033923	456034887	965	*	7.81	7.17	8.25	1.08	6.3e-11	1.36e-09	Promoter (<=1kb)	456033510	456034301	792	TraesCS5A02G239600	0
chr5D	476724979	476725291	313	*	7.56	6.87	8.03	1.16	6.3e-11	1.36e-09	Promoter (<=1kb)	476725127	476726096	970	TraesCS5D02G414100	0
chr1A	323205343	323205715	373	*	7.31	6.47	7.83	1.37	6.31e-11	1.36e-09	Promoter (<=1kb)	323204777	323205142	366	TraesCS1A02G178700	-202
chr2A	89159336	89160363	1028	*	7.43	6.68	7.92	1.23	6.33e-11	1.36e-09	Promoter (<=1kb)	89159859	89166679	6821	TraesCS2A02G144400	0
chr7D	52827905	52828336	432	*	7.3	6.48	7.82	1.34	6.34e-11	1.36e-09	Promoter (1-2kb)	52829591	52832227	2637	TraesCS7D02G085900	-1255
chr6D	277100767	277101171	405	*	7.36	6.59	7.85	1.26	6.34e-11	1.36e-09	Promoter (<=1kb)	277099701	277101029	1329	TraesCS6D02G199200	0
chr2D	531679164	531679720	557	*	7.25	6.44	7.77	1.34	6.35e-11	1.37e-09	Promoter (<=1kb)	531674208	531679310	5103	TraesCS2D02G417300	0
chr4D	379347714	379348368	655	*	7.48	6.74	7.96	1.22	6.36e-11	1.37e-09	Promoter (<=1kb)	379347956	379352449	4494	TraesCS4D02G222300	0
chr4A	675514786	675515411	626	*	7.9	7.28	8.33	1.04	6.37e-11	1.37e-09	Promoter (<=1kb)	675514968	675520643	5676	TraesCS4A02G401400	0
chr2D	630620716	630621174	459	*	7.63	6.95	8.1	1.15	6.38e-11	1.37e-09	Promoter (<=1kb)	630620776	630623103	2328	TraesCS2D02G557900	0
chr3A	645602047	645602376	330	*	7.83	7.2	8.27	1.06	6.39e-11	1.37e-09	Promoter (<=1kb)	645602279	645605961	3683	TraesCS3A02G398600	0
chr3D	75732710	75733362	653	*	6.6	5.51	7.22	1.71	6.39e-11	1.37e-09	Promoter (<=1kb)	75733615	75740231	6617	TraesCS3D02G120000	-253
chr7D	388035933	388036364	432	*	6.74	5.68	7.34	1.66	6.39e-11	1.37e-09	Promoter (<=1kb)	388036107	388039724	3618	TraesCS7D02G306700	0
chr5D	41108652	41109092	441	*	7.31	6.52	7.81	1.29	6.42e-11	1.38e-09	Promoter (2-3kb)	41111222	41114020	2799	TraesCS5D02G040000	-2130
chr2D	54677576	54678093	518	*	7.57	6.85	8.04	1.19	6.43e-11	1.38e-09	Promoter (<=1kb)	54670944	54677910	6967	TraesCS2D02G101500	0
chr1A	499199066	499199674	609	*	7.79	7.14	8.23	1.08	6.44e-11	1.38e-09	Promoter (2-3kb)	499194444	499196325	1882	TraesCS1A02G307800	-2742
chr1D	87676546	87677070	525	*	7.53	6.82	8	1.18	6.44e-11	1.38e-09	Promoter (<=1kb)	87660759	87676828	16070	TraesCS1D02G100000	0
chr1D	479539981	479540431	451	*	7.9	7.29	8.34	1.05	6.44e-11	1.38e-09	Promoter (<=1kb)	479540271	479541023	753	TraesCS1D02G426300	0
chr4D	338838228	338839146	919	*	7.45	6.69	7.94	1.25	6.45e-11	1.38e-09	Promoter (<=1kb)	338836618	338838654	2037	TraesCS4D02G195200	0
chr1D	404070519	404070973	455	*	7.16	6.31	7.7	1.38	6.46e-11	1.39e-09	Promoter (2-3kb)	404066144	404067575	1432	TraesCS1D02G307900	-2945
chr1A	64591836	64592376	541	*	7.75	7.08	8.2	1.12	6.46e-11	1.39e-09	Promoter (1-2kb)	64593510	64600216	6707	TraesCS1A02G081300	-1134
chr7A	51662387	51662901	515	*	7.85	7.22	8.28	1.06	6.46e-11	1.39e-09	Promoter (<=1kb)	51661311	51662620	1310	TraesCS7A02G087400	0
chr2D	555575904	555576530	627	*	7.71	7.05	8.16	1.11	6.47e-11	1.39e-09	Promoter (<=1kb)	555576422	555578370	1949	TraesCS2D02G444300	0
chr7A	724251602	724252013	412	*	7.37	6.61	7.86	1.25	6.49e-11	1.39e-09	Promoter (<=1kb)	724240506	724251628	11123	TraesCS7A02G550400	0
chr5B	527610255	527610771	517	*	7.37	6.58	7.88	1.3	6.51e-11	1.4e-09	Promoter (<=1kb)	527608972	527610471	1500	TraesCS5B02G344900	0
chr4D	70359004	70359738	735	*	7.51	6.79	7.99	1.2	6.53e-11	1.4e-09	Promoter (<=1kb)	70351067	70359215	8149	TraesCS4D02G095000	0
chr1D	399950268	399950882	615	*	7.92	7.27	8.37	1.09	6.54e-11	1.4e-09	Promoter (<=1kb)	399947455	399950546	3092	TraesCS1D02G302100	0
chr6B	650656930	650657256	327	*	6.84	5.88	7.41	1.53	6.55e-11	1.41e-09	Promoter (2-3kb)	650659437	650659887	451	TraesCS6B02G375800	-2181
chr6B	657268333	657268694	362	*	7.99	7.39	8.41	1.02	6.59e-11	1.41e-09	Promoter (<=1kb)	657263691	657268451	4761	TraesCS6B02G382300	0
chr2D	120100290	120100883	594	*	6.73	5.72	7.31	1.59	6.61e-11	1.42e-09	Promoter (2-3kb)	120092667	120097718	5052	TraesCS2D02G176600	-2573
chr7D	520404907	520405268	362	*	7.28	6.45	7.81	1.36	6.63e-11	1.42e-09	Promoter (<=1kb)	520403534	520405083	1550	TraesCS7D02G403200	0
chr3D	355893265	355893872	608	*	7.28	6.48	7.79	1.3	6.64e-11	1.42e-09	Promoter (<=1kb)	355885478	355893581	8104	TraesCS3D02G254500	0
chr5D	438110319	438110743	425	*	7.08	6.16	7.64	1.49	6.66e-11	1.43e-09	Promoter (<=1kb)	438105080	438110433	5354	TraesCS5D02G357300	0
chr1A	578208497	578209192	696	*	6.64	5.57	7.25	1.67	6.66e-11	1.43e-09	Promoter (<=1kb)	578206147	578208705	2559	TraesCS1A02G422900	0
chr6B	489715113	489715483	371	*	7.67	6.99	8.12	1.13	6.72e-11	1.44e-09	Promoter (<=1kb)	489713772	489715037	1266	TraesCS6B02G271500	-77
chr2A	709032069	709033199	1131	*	8.11	7.49	8.55	1.05	6.73e-11	1.44e-09	Promoter (1-2kb)	709028224	709030761	2538	TraesCS2A02G463000	-1309
chr3D	519878555	519879148	594	*	7.16	6.32	7.69	1.37	6.74e-11	1.44e-09	Promoter (2-3kb)	519881323	519883128	1806	TraesCS3D02G405500	-2175
chr4B	601189010	601189388	379	*	8.09	7.48	8.51	1.03	6.75e-11	1.44e-09	Promoter (2-3kb)	601191756	601192767	1012	TraesCS4B02G311000	-2368
chr2B	725106967	725107401	435	*	7.95	7.32	8.38	1.06	6.76e-11	1.45e-09	Promoter (<=1kb)	725107210	725111521	4312	TraesCS2B02G530200	0
chr2D	555394544	555395278	735	*	7.36	6.57	7.86	1.3	6.76e-11	1.45e-09	Promoter (<=1kb)	555395093	555396820	1728	TraesCS2D02G444200	0
chr7D	526244837	526245386	550	*	7.97	7.39	8.39	1.01	6.76e-11	1.45e-09	Promoter (<=1kb)	526240870	526244107	3238	TraesCS7D02G408500	-731
chr7B	138154279	138154871	593	*	7.21	6.4	7.72	1.32	6.79e-11	1.45e-09	Promoter (<=1kb)	138154545	138156001	1457	TraesCS7B02G118700	0
chr2B	690034480	690034815	336	*	7.68	7	8.14	1.14	6.81e-11	1.46e-09	Promoter (<=1kb)	690026216	690034656	8441	TraesCS2B02G491700	0
chr5A	541945681	541946037	357	*	7.56	6.84	8.03	1.19	6.83e-11	1.46e-09	Promoter (<=1kb)	541946039	541946804	766	TraesCS5A02G333000	-2
chr5D	512426685	512427053	369	*	7.19	6.3	7.73	1.43	6.84e-11	1.46e-09	Promoter (<=1kb)	512427002	512428932	1931	TraesCS5D02G471700	0
chr3D	388313474	388314359	886	*	7.44	6.67	7.94	1.27	6.87e-11	1.47e-09	Promoter (<=1kb)	388312033	388313665	1633	TraesCS3D02G279700	0
chr1D	450758452	450759141	690	*	7.72	7.04	8.18	1.14	6.89e-11	1.47e-09	Promoter (<=1kb)	450756178	450757713	1536	TraesCS1D02G372600	-740
chr7B	337024529	337025194	666	*	7.07	6.17	7.62	1.46	6.89e-11	1.47e-09	Promoter (<=1kb)	337023486	337024897	1412	TraesCS7B02G195900	0
chr6A	83262170	83262361	192	*	6.57	5.46	7.19	1.73	6.89e-11	1.47e-09	Promoter (1-2kb)	83256993	83260903	3911	TraesCS6A02G113100	-1268
chr6D	327372821	327373097	277	*	8.18	7.56	8.61	1.06	6.9e-11	1.47e-09	Promoter (<=1kb)	327370847	327372911	2065	TraesCS6D02G233500	0
chr1A	568028468	568028770	303	*	6.16	4.79	6.85	2.06	6.93e-11	1.48e-09	Promoter (<=1kb)	568025208	568028524	3317	TraesCS1A02G404600	0
chr7A	265501556	265502210	655	*	7.54	6.83	8.02	1.19	6.95e-11	1.48e-09	Promoter (<=1kb)	265501800	265503620	1821	TraesCS7A02G265200	0
chr7B	679628707	679629429	723	*	7.13	6.29	7.66	1.36	6.95e-11	1.48e-09	Promoter (<=1kb)	679629359	679631408	2050	TraesCS7B02G410300	0
chr7A	538688619	538689271	653	*	7.65	6.97	8.1	1.13	6.97e-11	1.49e-09	Promoter (<=1kb)	538689370	538694896	5527	TraesCS7A02G364400	-99
chr3A	623035508	623035797	290	*	7.08	6.11	7.65	1.55	6.97e-11	1.49e-09	Promoter (<=1kb)	623036326	623039617	3292	TraesCS3A02G372300	-529
chr5B	455746527	455746991	465	*	6.77	5.77	7.36	1.59	6.98e-11	1.49e-09	Promoter (<=1kb)	455746528	455749340	2813	TraesCS5B02G270200	0
chr7D	103194951	103195613	663	*	7.52	6.75	8.02	1.27	6.98e-11	1.49e-09	Promoter (<=1kb)	103190190	103195445	5256	TraesCS7D02G155200	0
chr1A	479817322	479818199	878	*	7.75	7.11	8.19	1.09	7e-11	1.5e-09	Promoter (<=1kb)	479817767	479820086	2320	TraesCS1A02G281300	0
chr5D	365688106	365688323	218	*	6.72	5.7	7.32	1.62	7.01e-11	1.5e-09	Promoter (2-3kb)	365690937	365692969	2033	TraesCS5D02G259300	-2614
chr2A	779641226	779641624	399	*	7.64	6.96	8.09	1.13	7.02e-11	1.5e-09	Promoter (<=1kb)	779641449	779647480	6032	TraesCS2A02G592500	0
chr5A	612718122	612718690	569	*	7.34	6.57	7.84	1.27	7.03e-11	1.5e-09	Promoter (<=1kb)	612707014	612718508	11495	TraesCS5A02G427700	0
chr7A	545599249	545599836	588	*	7.14	6.29	7.66	1.37	7.05e-11	1.5e-09	Promoter (<=1kb)	545599513	545606727	7215	TraesCS7A02G372000	0
chr6D	457141777	457142133	357	*	7.01	6.13	7.56	1.43	7.06e-11	1.51e-09	Promoter (<=1kb)	457138952	457141867	2916	TraesCS6D02G371900	0
chr5D	378955754	378956793	1040	*	7.43	6.69	7.92	1.22	7.07e-11	1.51e-09	Promoter (<=1kb)	378956602	378958309	1708	TraesCS5D02G276300	0
chr4D	464151932	464152269	338	*	6.68	5.57	7.3	1.74	7.07e-11	1.51e-09	Promoter (<=1kb)	464152848	464157843	4996	TraesCS4D02G293200	-579
chr2D	506146755	506147155	401	*	6.45	5.29	7.08	1.79	7.07e-11	1.51e-09	Promoter (<=1kb)	506144203	506146732	2530	TraesCS2D02G394700	-24
chr5A	613481874	613482268	395	*	7.92	7.28	8.36	1.08	7.09e-11	1.51e-09	Promoter (<=1kb)	613477485	613482016	4532	TraesCS5A02G428800	0
chr7D	600972916	600973385	470	*	7.4	6.63	7.89	1.26	7.13e-11	1.52e-09	Promoter (<=1kb)	600970124	600972998	2875	TraesCS7D02G492200	0
chr4D	437810430	437810829	400	*	7.57	6.87	8.04	1.17	7.14e-11	1.52e-09	Promoter (<=1kb)	437810691	437814416	3726	TraesCS4D02G267100	0
chr5B	682398176	682398649	474	*	7.67	7.01	8.13	1.12	7.16e-11	1.53e-09	Promoter (<=1kb)	682398438	682400124	1687	TraesCS5B02G519900	0
chr6D	454245703	454246282	580	*	8.01	7.41	8.43	1.02	7.16e-11	1.53e-09	Promoter (<=1kb)	454246088	454250076	3989	TraesCS6D02G364500	0
chr4A	112853237	112853673	437	*	7.56	6.87	8.03	1.16	7.17e-11	1.53e-09	Promoter (<=1kb)	112852914	112853384	471	TraesCS4A02G100300	0
chr6A	608279756	608280338	583	*	7.87	7.24	8.31	1.07	7.18e-11	1.53e-09	Promoter (<=1kb)	608279158	608279739	582	TraesCS6A02G395400	-18
chr2A	21465077	21466081	1005	*	7.45	6.71	7.93	1.22	7.18e-11	1.53e-09	Promoter (<=1kb)	21460385	21465248	4864	TraesCS2A02G053400	0
chr2B	210670037	210670668	632	*	7.07	6.19	7.61	1.41	7.19e-11	1.53e-09	Promoter (<=1kb)	210667222	210670189	2968	TraesCS2B02G220300	0
chr5A	598676719	598677053	335	*	7.26	6.44	7.78	1.34	7.2e-11	1.54e-09	Promoter (<=1kb)	598666196	598676206	10011	TraesCS5A02G408400	-514
chr3D	378229641	378230143	503	*	7.56	6.87	8.03	1.17	7.21e-11	1.54e-09	Promoter (<=1kb)	378229762	378236225	6464	TraesCS3D02G272700	0
chr3A	144171952	144172616	665	*	7.96	7.36	8.38	1.02	7.21e-11	1.54e-09	Promoter (2-3kb)	144164850	144169279	4430	TraesCS3A02G153600	-2674
chr3D	475587645	475588210	566	*	7.69	7.02	8.14	1.13	7.23e-11	1.54e-09	Promoter (<=1kb)	475588022	475591029	3008	TraesCS3D02G361700	0
chr1D	388024290	388024911	622	*	7.6	6.89	8.07	1.18	7.26e-11	1.55e-09	Promoter (<=1kb)	388024542	388025154	613	TraesCS1D02G290000	0
chr3A	685355647	685356140	494	*	7.11	6.24	7.65	1.42	7.28e-11	1.55e-09	Promoter (<=1kb)	685355831	685360540	4710	TraesCS3A02G444000	0
chr1A	544203937	544204339	403	*	7.59	6.9	8.06	1.17	7.29e-11	1.55e-09	Promoter (<=1kb)	544199764	544204085	4322	TraesCS1A02G364200	0
chr6D	397627762	397628331	570	*	7.48	6.7	7.98	1.28	7.33e-11	1.56e-09	Promoter (1-2kb)	397629626	397630141	516	TraesCS6D02G288000	-1295
chr6D	422633774	422634073	300	*	7.55	6.86	8.02	1.16	7.33e-11	1.56e-09	Promoter (<=1kb)	422621582	422634019	12438	TraesCS6D02G314500	0
chr2B	448904388	448904908	521	*	7.85	7.22	8.28	1.05	7.33e-11	1.56e-09	Promoter (<=1kb)	448904726	448907854	3129	TraesCS2B02G313700	0
chr3B	470597261	470597835	575	*	7.86	7.23	8.29	1.07	7.34e-11	1.56e-09	Promoter (<=1kb)	470597571	470613676	16106	TraesCS3B02G292200	0
chr5D	101462413	101463198	786	*	7.72	7.03	8.19	1.15	7.37e-11	1.57e-09	Promoter (1-2kb)	101457449	101460911	3463	TraesCS5D02G092700	-1503
chr4A	560964457	560965031	575	*	6.6	5.5	7.22	1.72	7.38e-11	1.57e-09	Promoter (<=1kb)	560964956	560965249	294	TraesCS4A02G249800	0
chr5B	529528644	529529071	428	*	7.75	7.1	8.2	1.1	7.39e-11	1.57e-09	Promoter (<=1kb)	529527203	529528831	1629	TraesCS5B02G348200	0
chr7A	254384580	254385035	456	*	8.1	7.52	8.52	1.01	7.39e-11	1.57e-09	Promoter (<=1kb)	254384827	254387914	3088	TraesCS7A02G260800	0
chr5B	50936591	50937455	865	*	7.33	6.56	7.84	1.28	7.39e-11	1.57e-09	Promoter (<=1kb)	50937056	50939948	2893	TraesCS5B02G045700	0
chr2D	413258283	413259055	773	*	7.75	7.1	8.2	1.1	7.4e-11	1.57e-09	Promoter (<=1kb)	413258713	413263358	4646	TraesCS2D02G321500	0
chr5D	301583245	301583836	592	*	7.15	6.26	7.7	1.43	7.4e-11	1.57e-09	Promoter (1-2kb)	301576926	301582163	5238	TraesCS5D02G198700	-1083
chr5A	471913630	471914261	632	*	7.66	6.99	8.11	1.12	7.46e-11	1.59e-09	Promoter (<=1kb)	471913989	471918129	4141	TraesCS5A02G256400	0
chr1D	11550803	11551114	312	*	7.49	6.75	7.98	1.23	7.46e-11	1.59e-09	Promoter (<=1kb)	11543975	11550887	6913	TraesCS1D02G029400	0
chr1D	283624462	283625266	805	*	7.39	6.64	7.88	1.24	7.48e-11	1.59e-09	Promoter (1-2kb)	283619165	283622712	3548	TraesCS1D02G201000	-1751
chr5A	370193788	370194174	387	*	7.82	7.14	8.28	1.14	7.56e-11	1.61e-09	Promoter (1-2kb)	370190345	370192650	2306	TraesCS5A02G176000	-1139
chr5B	582424597	582424919	323	*	6.35	5.14	7	1.86	7.57e-11	1.61e-09	Promoter (<=1kb)	582425498	582428059	2562	TraesCS5B02G406300	-579
chr1D	427622928	427623214	287	*	7.56	6.83	8.04	1.21	7.58e-11	1.61e-09	Promoter (<=1kb)	427618656	427623125	4470	TraesCS1D02G338400	0
chr4B	412184151	412185114	964	*	7.7	6.96	8.18	1.22	7.59e-11	1.61e-09	Promoter (<=1kb)	412180940	412184155	3216	TraesCS4B02G189600	0
chr1D	314700102	314701044	943	*	7.85	7.17	8.3	1.13	7.64e-11	1.62e-09	Promoter (<=1kb)	314700309	314708947	8639	TraesCS1D02G226400	0
chr6A	55544652	55544940	289	*	6.49	5.33	7.13	1.79	7.64e-11	1.62e-09	Promoter (<=1kb)	55545195	55550804	5610	TraesCS6A02G086800	-255
chr2B	593678384	593678758	375	*	7.23	6.42	7.74	1.32	7.65e-11	1.62e-09	Promoter (1-2kb)	593674569	593677064	2496	TraesCS2B02G415400	-1321
chr2B	473299560	473300145	586	*	7.42	6.67	7.9	1.23	7.67e-11	1.63e-09	Promoter (<=1kb)	473299924	473300382	459	TraesCS2B02G329300	0
chr5A	429752947	429754359	1413	*	7.86	7.23	8.29	1.06	7.67e-11	1.63e-09	Promoter (<=1kb)	429753996	429757212	3217	TraesCS5A02G214200	0
chr7A	699740660	699741106	447	*	7.85	7.21	8.28	1.07	7.68e-11	1.63e-09	Promoter (<=1kb)	699733142	699740672	7531	TraesCS7A02G512300	0
chr4A	607269812	607270339	528	*	7.27	6.43	7.8	1.37	7.7e-11	1.64e-09	Promoter (<=1kb)	607270018	607270363	346	TraesCS4A02G318200	0
chr5A	312750263	312750669	407	*	7.6	6.9	8.06	1.16	7.71e-11	1.64e-09	Promoter (<=1kb)	312750602	312754217	3616	TraesCS5A02G140500	0
chr3A	715145349	715146116	768	*	7.63	6.91	8.11	1.2	7.72e-11	1.64e-09	Promoter (1-2kb)	715143742	715144254	513	TraesCS3A02G487300	-1096
chr5D	497838969	497839559	591	*	6.88	5.88	7.46	1.58	7.73e-11	1.64e-09	Promoter (<=1kb)	497833145	497838302	5158	TraesCS5D02G447800	-668
chr4D	347514262	347514604	343	*	7.39	6.63	7.89	1.26	7.8e-11	1.66e-09	Promoter (2-3kb)	347516663	347519297	2635	TraesCS4D02G200500	-2059
chr5B	301195843	301196333	491	*	7.33	6.54	7.84	1.3	7.81e-11	1.66e-09	Promoter (<=1kb)	301196147	301200168	4022	TraesCS5B02G163100	0
chr2B	189610996	189611207	212	*	7.16	6.33	7.69	1.36	7.82e-11	1.66e-09	Promoter (1-2kb)	189606124	189609334	3211	TraesCS2B02G208300	-1663
chr3A	73510531	73511084	554	*	7.33	6.56	7.83	1.27	7.82e-11	1.66e-09	Promoter (1-2kb)	73512378	73514437	2060	TraesCS3A02G108100	-1294
chr1B	24153726	24153996	271	*	7.5	6.72	8	1.28	7.82e-11	1.66e-09	Promoter (1-2kb)	24143624	24152620	8997	TraesCS1B02G044100	-1107
chr4B	375141946	375142408	463	*	7.73	7.08	8.18	1.11	7.83e-11	1.66e-09	Promoter (2-3kb)	375136823	375139757	2935	TraesCS4B02G171300	-2190
chr5A	436633690	436634304	615	*	7.88	7.25	8.31	1.06	7.83e-11	1.66e-09	Promoter (<=1kb)	436629243	436634087	4845	TraesCS5A02G220000	0
chr1D	99800706	99801561	856	*	7.69	7.03	8.14	1.11	7.85e-11	1.67e-09	Promoter (<=1kb)	99801148	99804993	3846	TraesCS1D02G107000	0
chr5A	110382514	110383039	526	*	7.46	6.69	7.96	1.27	7.86e-11	1.67e-09	Promoter (<=1kb)	110377966	110382892	4927	TraesCS5A02G084700	0
chr7A	719644835	719645155	321	*	6.4	5.22	7.03	1.82	7.86e-11	1.67e-09	Promoter (2-3kb)	719638601	719642604	4004	TraesCS7A02G543200	-2232
chr2D	312026017	312026538	522	*	7.53	6.78	8.03	1.25	7.86e-11	1.67e-09	Promoter (<=1kb)	312026524	312027147	624	TraesCS2D02G256900	0
chr7A	617948358	617948692	335	*	6.39	5.17	7.05	1.88	7.87e-11	1.67e-09	Promoter (<=1kb)	617948845	617949651	807	TraesCS7A02G424800	-153
chr3B	697475919	697476678	760	*	7.2	6.33	7.74	1.41	7.89e-11	1.67e-09	Promoter (<=1kb)	697473908	697475245	1338	TraesCS3B02G455900	-675
chr5D	454178306	454178626	321	*	7.09	6.17	7.64	1.47	7.92e-11	1.68e-09	Promoter (<=1kb)	454179006	454183693	4688	TraesCS5D02G385100	-380
chr2B	225816005	225816511	507	*	7.04	6.15	7.59	1.45	7.92e-11	1.68e-09	Promoter (<=1kb)	225816174	225820399	4226	TraesCS2B02G230200	0
chr3D	179461212	179461771	560	*	7.68	6.92	8.17	1.25	7.95e-11	1.68e-09	Promoter (<=1kb)	179455163	179461553	6391	TraesCS3D02G191000	0
chr4A	176876238	176877468	1231	*	7.91	7.25	8.35	1.1	7.96e-11	1.69e-09	Promoter (1-2kb)	176867803	176874734	6932	TraesCS4A02G132000	-1505
chr7D	4414714	4415352	639	*	7.56	6.86	8.03	1.17	7.96e-11	1.69e-09	Promoter (<=1kb)	4411975	4415156	3182	TraesCS7D02G009100	0
chr4D	354989380	354990044	665	*	7.88	7.2	8.33	1.13	7.97e-11	1.69e-09	Promoter (<=1kb)	354990210	354992195	1986	TraesCS4D02G207300	-166
chr3A	90304524	90304800	277	*	7.35	6.59	7.85	1.26	8.01e-11	1.7e-09	Promoter (<=1kb)	90298975	90304604	5630	TraesCS3A02G118400	0
chr6B	497895455	497896502	1048	*	7.13	6.2	7.69	1.49	8.04e-11	1.7e-09	Promoter (<=1kb)	497888955	497895348	6394	TraesCS6B02G275600	-108
chr3B	652298010	652298718	709	*	7.82	7.17	8.26	1.09	8.07e-11	1.71e-09	Promoter (<=1kb)	652294212	652298539	4328	TraesCS3B02G415800	0
chr7A	519173874	519174310	437	*	6.97	6.03	7.54	1.51	8.07e-11	1.71e-09	Promoter (<=1kb)	519169116	519174029	4914	TraesCS7A02G354900	0
chr2A	504077794	504078393	600	*	7.17	6.35	7.69	1.34	8.08e-11	1.71e-09	Promoter (<=1kb)	504076138	504078023	1886	TraesCS2A02G292700	0
chr2A	41242690	41243036	347	*	7.3	6.53	7.8	1.27	8.08e-11	1.71e-09	Promoter (<=1kb)	41231826	41242893	11068	TraesCS2A02G088000	0
chr7D	163535383	163535715	333	*	6.29	5.03	6.95	1.92	8.16e-11	1.73e-09	Promoter (<=1kb)	163532297	163534600	2304	TraesCS7D02G206400	-784
chr3A	684747528	684747965	438	*	7.54	6.84	8.01	1.17	8.16e-11	1.73e-09	Promoter (<=1kb)	684747688	684752012	4325	TraesCS3A02G443200	0
chr1D	341841379	341842277	899	*	7.82	7.18	8.26	1.08	8.16e-11	1.73e-09	Promoter (<=1kb)	341837252	341841425	4174	TraesCS1D02G249000	0
chr2A	194522662	194523809	1148	*	7.35	6.57	7.86	1.3	8.17e-11	1.73e-09	Promoter (<=1kb)	194523701	194525367	1667	TraesCS2A02G210500	0
chr4A	42260771	42261288	518	*	7.52	6.79	8	1.21	8.19e-11	1.73e-09	Promoter (<=1kb)	42260840	42261776	937	TraesCS4A02G051500	0
chr7A	50632584	50633157	574	*	7.5	6.78	7.98	1.2	8.2e-11	1.73e-09	Promoter (<=1kb)	50633683	50634402	720	TraesCS7A02G086700	-526
chr3D	524775593	524775945	353	*	6.7	5.61	7.31	1.7	8.2e-11	1.73e-09	Promoter (<=1kb)	524774549	524775080	532	TraesCS3D02G412300	-514
chr3B	472854058	472854544	487	*	7.43	6.7	7.91	1.21	8.2e-11	1.73e-09	Promoter (<=1kb)	472854362	472857774	3413	TraesCS3B02G293600	0
chr7A	477192095	477192678	584	*	6.92	5.94	7.51	1.57	8.21e-11	1.74e-09	Promoter (1-2kb)	477186541	477190310	3770	TraesCS7A02G328300	-1786
chr4B	398556237	398556561	325	*	8.04	7.45	8.46	1.01	8.21e-11	1.74e-09	Promoter (<=1kb)	398556848	398560120	3273	TraesCS4B02G181500	-287
chr4B	117058806	117059255	450	*	7.68	7.02	8.13	1.11	8.23e-11	1.74e-09	Promoter (<=1kb)	117057323	117058549	1227	TraesCS4B02G107300	-258
chr7B	588384495	588385281	787	*	7.87	7.24	8.31	1.07	8.25e-11	1.74e-09	Promoter (<=1kb)	588382369	588384442	2074	TraesCS7B02G333200	-54
chr1D	327994253	327994664	412	*	7.17	6.35	7.69	1.34	8.26e-11	1.75e-09	Promoter (<=1kb)	327991810	327994286	2477	TraesCS1D02G238300	0
chr3A	587564944	587565303	360	*	7.04	6.1	7.6	1.5	8.26e-11	1.75e-09	Promoter (<=1kb)	587561574	587564629	3056	TraesCS3A02G340300	-316
chr2B	709814871	709815574	704	*	7.97	7.37	8.39	1.02	8.3e-11	1.75e-09	Promoter (<=1kb)	709815059	709825583	10525	TraesCS2B02G514800	0
chr1B	485282821	485283453	633	*	7.97	7.38	8.39	1.01	8.32e-11	1.76e-09	Promoter (<=1kb)	485283208	485288021	4814	TraesCS1B02G277400	0
chr3D	298062681	298062963	283	*	6.77	5.78	7.35	1.57	8.36e-11	1.77e-09	Promoter (<=1kb)	298062164	298062754	591	TraesCS3D02G219000	0
chr1D	306628323	306628688	366	*	7.49	6.75	7.97	1.23	8.36e-11	1.77e-09	Promoter (2-3kb)	306630919	306631945	1027	TraesCS1D02G218900	-2231
chr2A	745066628	745067467	840	*	7.5	6.79	7.97	1.18	8.4e-11	1.77e-09	Promoter (<=1kb)	745066412	745067032	621	TraesCS2A02G523800	0
chr5D	483643619	483643941	323	*	7.47	6.73	7.96	1.23	8.42e-11	1.78e-09	Promoter (<=1kb)	483643356	483643580	225	TraesCS5D02G423700	-40
chr3B	593560613	593561131	519	*	7.9	7.27	8.34	1.07	8.46e-11	1.79e-09	Promoter (<=1kb)	593560982	593563559	2578	TraesCS3B02G377100	0
chr3D	162850406	162850695	290	*	7.93	7.29	8.37	1.08	8.47e-11	1.79e-09	Promoter (<=1kb)	162850571	162855186	4616	TraesCS3D02G180700	0
chr7D	461123664	461124156	493	*	6.56	5.47	7.17	1.71	8.49e-11	1.79e-09	Promoter (2-3kb)	461126883	461128474	1592	TraesCS7D02G357800	-2727
chr1A	547333632	547334005	374	*	6.94	6.03	7.49	1.47	8.5e-11	1.79e-09	Promoter (<=1kb)	547324343	547333822	9480	TraesCS1A02G369800	0
chr7A	47281621	47282131	511	*	7.38	6.63	7.87	1.24	8.5e-11	1.79e-09	Promoter (1-2kb)	47283852	47284292	441	TraesCS7A02G081900	-1721
chr3D	492004586	492004966	381	*	7.24	6.44	7.75	1.31	8.53e-11	1.8e-09	Promoter (<=1kb)	492000699	492004808	4110	TraesCS3D02G377200	0
chr1A	544593871	544594725	855	*	7.87	7.22	8.31	1.09	8.56e-11	1.8e-09	Promoter (<=1kb)	544594494	544602413	7920	TraesCS1A02G365700	0
chr4A	598149547	598149817	271	*	7.47	6.75	7.95	1.19	8.56e-11	1.8e-09	Promoter (<=1kb)	598146043	598149655	3613	TraesCS4A02G300400	0
chr2A	227631895	227632561	667	*	7.51	6.8	7.98	1.18	8.59e-11	1.81e-09	Promoter (<=1kb)	227625705	227632165	6461	TraesCS2A02G224900	0
chr5A	395679854	395680710	857	*	6.93	6.01	7.49	1.47	8.61e-11	1.82e-09	Promoter (<=1kb)	395680588	395692509	11922	TraesCS5A02G191100	0
chr4D	70670895	70671418	524	*	7.29	6.48	7.8	1.32	8.62e-11	1.82e-09	Promoter (<=1kb)	70668816	70671084	2269	TraesCS4D02G095300	0
chr1B	448243957	448244483	527	*	7.68	7.01	8.14	1.13	8.63e-11	1.82e-09	Promoter (<=1kb)	448244336	448248447	4112	TraesCS1B02G254000	0
chr1A	280604109	280604567	459	*	7.84	7.22	8.27	1.05	8.66e-11	1.83e-09	Promoter (<=1kb)	280602664	280604294	1631	TraesCS1A02G157900	0
chr6B	503520798	503521459	662	*	7.72	7.06	8.18	1.11	8.69e-11	1.83e-09	Promoter (<=1kb)	503521501	503523219	1719	TraesCS6B02G278100	-42
chr5D	425851412	425851732	321	*	8.05	7.46	8.47	1.01	8.69e-11	1.83e-09	Promoter (<=1kb)	425847431	425851568	4138	TraesCS5D02G336400	0
chr7A	500324647	500325233	587	*	7.64	6.95	8.11	1.15	8.71e-11	1.83e-09	Promoter (<=1kb)	500324926	500330531	5606	TraesCS7A02G340900	0
chr4D	380798043	380798435	393	*	7.29	6.49	7.8	1.31	8.71e-11	1.84e-09	Promoter (<=1kb)	380795305	380797534	2230	TraesCS4D02G224000	-510
chr4D	404674098	404675172	1075	*	7.88	7.26	8.32	1.06	8.73e-11	1.84e-09	Promoter (<=1kb)	404670994	404674409	3416	TraesCS4D02G242100	0
chr5D	260803102	260803687	586	*	7.73	7.08	8.17	1.09	8.74e-11	1.84e-09	Promoter (<=1kb)	260793227	260803412	10186	TraesCS5D02G167500	0
chr3D	588723953	588724562	610	*	7.89	7.22	8.35	1.13	8.77e-11	1.85e-09	Promoter (<=1kb)	588724298	588729959	5662	TraesCS3D02G497500	0
chr3A	477711088	477711449	362	*	7.62	6.95	8.08	1.13	8.77e-11	1.85e-09	Promoter (<=1kb)	477708730	477711220	2491	TraesCS3A02G256000	0
chr5B	322198385	322199605	1221	*	6.99	6.09	7.54	1.46	8.78e-11	1.85e-09	Promoter (<=1kb)	322199928	322205818	5891	TraesCS5B02G176200	-323
chr1B	491081469	491081709	241	*	6.69	5.63	7.29	1.66	8.79e-11	1.85e-09	Promoter (<=1kb)	491081622	491087500	5879	TraesCS1B02G282200	0
chr2D	50664986	50665788	803	*	7.68	6.99	8.15	1.16	8.81e-11	1.85e-09	Promoter (2-3kb)	50668107	50670603	2497	TraesCS2D02G098500	-2319
chr1D	301624399	301624958	560	*	7.5	6.71	8	1.29	8.81e-11	1.86e-09	Promoter (<=1kb)	301624690	301628394	3705	TraesCS1D02G215800	0
chr3A	500988009	500989089	1081	*	7.93	7.33	8.35	1.03	8.82e-11	1.86e-09	Promoter (<=1kb)	500988779	500996006	7228	TraesCS3A02G271900	0
chr3D	333515655	333516046	392	*	7.83	7.21	8.27	1.06	8.82e-11	1.86e-09	Promoter (<=1kb)	333512535	333515834	3300	TraesCS3D02G241000	0
chr3B	167734468	167735039	572	*	6.97	6.02	7.54	1.52	8.83e-11	1.86e-09	Promoter (<=1kb)	167732686	167734849	2164	TraesCS3B02G167400	0
chr5B	94678340	94678685	346	*	7.71	7.06	8.16	1.1	8.87e-11	1.87e-09	Promoter (<=1kb)	94675658	94678592	2935	TraesCS5B02G078600	0
chr7D	49635085	49635623	539	*	6.82	5.85	7.39	1.54	8.89e-11	1.87e-09	Promoter (<=1kb)	49635350	49638217	2868	TraesCS7D02G082600	0
chr2B	164908596	164908961	366	*	7.12	6.28	7.65	1.37	8.89e-11	1.87e-09	Promoter (1-2kb)	164901534	164906688	5155	TraesCS2B02G189200	-1909
chr2D	595544694	595545108	415	*	7.52	6.79	8	1.21	8.9e-11	1.87e-09	Promoter (<=1kb)	595545041	595549577	4537	TraesCS2D02G501400	0
chr7A	592931096	592931532	437	*	7.32	6.54	7.82	1.28	8.92e-11	1.88e-09	Promoter (<=1kb)	592928984	592931291	2308	TraesCS7A02G407400	0
chr6B	657089095	657089524	430	*	7.86	7.25	8.29	1.05	8.92e-11	1.88e-09	Promoter (<=1kb)	657089245	657091238	1994	TraesCS6B02G382100	0
chr5A	433378205	433378993	789	*	7.77	7.13	8.21	1.07	8.94e-11	1.88e-09	Promoter (<=1kb)	433377803	433378505	703	TraesCS5A02G216600	0
chr4D	56705812	56706612	801	*	7.78	7.14	8.22	1.08	8.94e-11	1.88e-09	Promoter (<=1kb)	56706592	56709999	3408	TraesCS4D02G082700	0
chr2A	643006756	643007687	932	*	7.83	7.16	8.28	1.12	8.96e-11	1.88e-09	Promoter (<=1kb)	643007539	643009178	1640	TraesCS2A02G393400	0
chr4B	27523184	27523593	410	*	7.99	7.37	8.42	1.05	8.98e-11	1.89e-09	Promoter (<=1kb)	27518619	27523533	4915	TraesCS4B02G037900	0
chr6D	414079685	414080580	896	*	7.53	6.78	8.01	1.23	8.99e-11	1.89e-09	Promoter (<=1kb)	414077277	414078902	1626	TraesCS6D02G305100	-784
chr3B	200856599	200857163	565	*	7.8	7.11	8.27	1.15	9.02e-11	1.9e-09	Promoter (<=1kb)	200856868	200863323	6456	TraesCS3B02G184900	0
chr4A	57162453	57163176	724	*	7.94	7.34	8.36	1.02	9.02e-11	1.9e-09	Promoter (<=1kb)	57163130	57167196	4067	TraesCS4A02G060400	0
chr5A	557323531	557323832	302	*	7.47	6.69	7.97	1.29	9.04e-11	1.9e-09	Promoter (<=1kb)	557319488	557323790	4303	TraesCS5A02G355300	0
chr3D	375723338	375723919	582	*	7.33	6.57	7.83	1.25	9.07e-11	1.91e-09	Promoter (<=1kb)	375722194	375723439	1246	TraesCS3D02G271000	0
chr7A	128894919	128895602	684	*	7.62	6.94	8.07	1.13	9.07e-11	1.91e-09	Promoter (<=1kb)	128895090	128901210	6121	TraesCS7A02G175300	0
chr5D	351481852	351482599	748	*	7.4	6.66	7.88	1.22	9.12e-11	1.92e-09	Promoter (<=1kb)	351477251	351482046	4796	TraesCS5D02G243400	0
chr5D	498405736	498406073	338	*	7.7	7.04	8.15	1.1	9.13e-11	1.92e-09	Promoter (<=1kb)	498403470	498404839	1370	TraesCS5D02G449400	-898
chr7A	32030632	32031156	525	*	6.83	5.85	7.41	1.56	9.15e-11	1.92e-09	Promoter (<=1kb)	32026207	32030171	3965	TraesCS7A02G064200	-462
chr2A	113929891	113930297	407	*	7.63	6.92	8.1	1.18	9.15e-11	1.92e-09	Promoter (<=1kb)	113927864	113930262	2399	TraesCS2A02G161600	0
chr5B	48980931	48981346	416	*	6.41	5.24	7.05	1.81	9.15e-11	1.92e-09	Promoter (<=1kb)	48978304	48981105	2802	TraesCS5B02G044000	0
chr2B	398394994	398395506	513	*	6.91	5.96	7.47	1.51	9.17e-11	1.93e-09	Promoter (<=1kb)	398394748	398395077	330	TraesCS2B02G288300	0
chr7B	581332911	581333492	582	*	7.55	6.84	8.02	1.18	9.17e-11	1.93e-09	Promoter (<=1kb)	581333337	581334849	1513	TraesCS7B02G327200	0
chr7D	488797692	488798844	1153	*	7.87	7.26	8.29	1.04	9.22e-11	1.93e-09	Promoter (<=1kb)	488792548	488796973	4426	TraesCS7D02G377600	-720
chr5B	430669179	430669778	600	*	7.76	7.04	8.24	1.2	9.22e-11	1.94e-09	Promoter (<=1kb)	430670025	430673254	3230	TraesCS5B02G248300	-247
chr7D	204456482	204457073	592	*	7.14	6.31	7.67	1.36	9.23e-11	1.94e-09	Promoter (<=1kb)	204449902	204456858	6957	TraesCS7D02G240100	0
chr1A	115368663	115369495	833	*	7.03	6.16	7.57	1.41	9.23e-11	1.94e-09	Promoter (<=1kb)	115364416	115368103	3688	TraesCS1A02G112800	-561
chr5D	246673587	246673866	280	*	7.43	6.67	7.93	1.26	9.24e-11	1.94e-09	Promoter (<=1kb)	246673727	246677055	3329	TraesCS5D02G158600	0
chr2D	420167229	420167646	418	*	7.41	6.63	7.91	1.28	9.26e-11	1.94e-09	Promoter (<=1kb)	420164934	420167407	2474	TraesCS2D02G326700	0
chr6A	486952945	486954261	1317	*	7.87	7.23	8.31	1.08	9.27e-11	1.95e-09	Promoter (<=1kb)	486953903	486960503	6601	TraesCS6A02G263800	0
chr2B	454324580	454325048	469	*	7.59	6.85	8.08	1.23	9.28e-11	1.95e-09	Promoter (<=1kb)	454325050	454328671	3622	TraesCS2B02G318400	-2
chr7A	202736309	202736747	439	*	8.05	7.45	8.47	1.03	9.28e-11	1.95e-09	Promoter (<=1kb)	202736598	202740496	3899	TraesCS7A02G231700	0
chr7B	465593037	465593577	541	*	7.64	6.97	8.1	1.13	9.28e-11	1.95e-09	Promoter (<=1kb)	465588255	465593422	5168	TraesCS7B02G252700	0
chr6D	268335037	268335587	551	*	7.04	6.17	7.58	1.4	9.32e-11	1.95e-09	Promoter (<=1kb)	268335491	268348314	12824	TraesCS6D02G193800	0
chr2B	232788253	232788625	373	*	7.5	6.77	7.98	1.21	9.33e-11	1.96e-09	Promoter (<=1kb)	232779185	232788398	9214	TraesCS2B02G234000	0
chr4D	57879661	57880021	361	*	7.28	6.47	7.79	1.32	9.33e-11	1.96e-09	Promoter (<=1kb)	57878461	57879601	1141	TraesCS4D02G084100	-61
chr2B	729524437	729524906	470	*	7.53	6.82	8.01	1.19	9.34e-11	1.96e-09	Promoter (<=1kb)	729524984	729528230	3247	TraesCS2B02G533200	-78
chr5A	615300556	615301633	1078	*	7.89	7.29	8.32	1.03	9.35e-11	1.96e-09	Promoter (<=1kb)	615301432	615307285	5854	TraesCS5A02G431400	0
chr5B	539075449	539075859	411	*	8.1	7.5	8.52	1.01	9.35e-11	1.96e-09	Promoter (<=1kb)	539072424	539075724	3301	TraesCS5B02G359200	0
chr3D	565610076	565610585	510	*	7.43	6.67	7.92	1.25	9.36e-11	1.96e-09	Promoter (<=1kb)	565606835	565610080	3246	TraesCS3D02G460800	0
chr1D	394464466	394464945	480	*	7.68	7.02	8.14	1.12	9.38e-11	1.97e-09	Promoter (1-2kb)	394466710	394467566	857	TraesCS1D02G296500	-1765
chr1D	22381322	22381784	463	*	7.51	6.79	7.99	1.2	9.38e-11	1.97e-09	Promoter (<=1kb)	22379558	22381286	1729	TraesCS1D02G043200	-37
chr1B	622188249	622188682	434	*	7.9	7.3	8.32	1.02	9.4e-11	1.97e-09	Promoter (<=1kb)	622184249	622187499	3251	TraesCS1B02G388100	-751
chr2D	475097382	475097924	543	*	7.32	6.55	7.81	1.26	9.4e-11	1.97e-09	Promoter (<=1kb)	475093086	475097632	4547	TraesCS2D02G371300	0
chr3B	97075376	97075717	342	*	6.18	4.87	6.85	1.98	9.41e-11	1.97e-09	Promoter (<=1kb)	97076190	97078793	2604	TraesCS3B02G124000	-473
chr7A	526363864	526364337	474	*	7.09	6.18	7.64	1.46	9.42e-11	1.97e-09	Promoter (<=1kb)	526364157	526366702	2546	TraesCS7A02G357700	0
chr6B	233693483	233694026	544	*	7.21	6.4	7.73	1.34	9.43e-11	1.98e-09	Promoter (<=1kb)	233693885	233694961	1077	TraesCS6B02G197100	0
chr7D	523436034	523436527	494	*	7.14	6.31	7.67	1.36	9.43e-11	1.98e-09	Promoter (<=1kb)	523436256	523439778	3523	TraesCS7D02G406400	0
chr6D	346451656	346452073	418	*	7.2	6.38	7.71	1.33	9.43e-11	1.98e-09	Promoter (<=1kb)	346451874	346457049	5176	TraesCS6D02G244100	0
chr7B	138752440	138752761	322	*	6.76	5.7	7.37	1.67	9.44e-11	1.98e-09	Promoter (<=1kb)	138753095	138754174	1080	TraesCS7B02G119400	-334
chr2B	156606960	156607269	310	*	6.16	4.81	6.85	2.03	9.44e-11	1.98e-09	Promoter (<=1kb)	156606056	156607014	959	TraesCS2B02G181800	0
chr2A	683523622	683523871	250	*	7.55	6.81	8.03	1.22	9.45e-11	1.98e-09	Promoter (<=1kb)	683516263	683523720	7458	TraesCS2A02G430300	0
chr2D	528632875	528633322	448	*	7.61	6.91	8.07	1.16	9.45e-11	1.98e-09	Promoter (1-2kb)	528635190	528637621	2432	TraesCS2D02G414600	-1868
chr1D	464600298	464600880	583	*	7.62	6.94	8.08	1.14	9.47e-11	1.98e-09	Promoter (<=1kb)	464593212	464600531	7320	TraesCS1D02G396300	0
chr3D	391600447	391601523	1077	*	7.76	7.08	8.22	1.14	9.47e-11	1.98e-09	Promoter (<=1kb)	391598001	391600710	2710	TraesCS3D02G283300	0
chr3A	496707381	496708000	620	*	7.27	6.37	7.82	1.44	9.48e-11	1.98e-09	Promoter (<=1kb)	496704577	496707472	2896	TraesCS3A02G270000	0
chr7D	94132089	94132680	592	*	7.26	6.45	7.78	1.32	9.52e-11	1.99e-09	Promoter (<=1kb)	94127444	94132293	4850	TraesCS7D02G147400	0
chr3D	64771270	64771962	693	*	7.39	6.62	7.89	1.27	9.53e-11	2e-09	Promoter (<=1kb)	64770497	64771382	886	TraesCS3D02G111400	0
chr1D	406972510	406973122	613	*	7.78	7.14	8.22	1.08	9.54e-11	2e-09	Promoter (<=1kb)	406972758	406974935	2178	TraesCS1D02G310900	0
chr7A	232748498	232748992	495	*	7.51	6.7	8.02	1.33	9.54e-11	2e-09	Promoter (<=1kb)	232748727	232750892	2166	TraesCS7A02G250600	0
chr4B	657993730	657994183	454	*	6.98	6.09	7.52	1.43	9.55e-11	2e-09	Promoter (<=1kb)	657991716	657993829	2114	TraesCS4B02G373700	0
chr7A	155305755	155306107	353	*	7.51	6.8	7.99	1.18	9.56e-11	2e-09	Promoter (<=1kb)	155296066	155305869	9804	TraesCS7A02G195400	0
chr3A	644613559	644614262	704	*	7.78	7.14	8.22	1.09	9.57e-11	2e-09	Promoter (2-3kb)	644608466	644610968	2503	TraesCS3A02G396800	-2592
chr7D	37290254	37290830	577	*	7.96	7.36	8.39	1.03	9.58e-11	2.01e-09	Promoter (1-2kb)	37285159	37288724	3566	TraesCS7D02G066500	-1531
chr2D	8481822	8482054	233	*	6.8	5.72	7.41	1.69	9.59e-11	2.01e-09	Promoter (2-3kb)	8478193	8479341	1149	TraesCS2D02G017700	-2482
chr7B	74600393	74600922	530	*	7.26	6.47	7.77	1.29	9.6e-11	2.01e-09	Promoter (<=1kb)	74597864	74600463	2600	TraesCS7B02G069100	0
chr7D	500614970	500615625	656	*	6.77	5.76	7.35	1.6	9.63e-11	2.01e-09	Promoter (<=1kb)	500615341	500620726	5386	TraesCS7D02G385900	0
chr6D	107795540	107796263	724	*	7.57	6.85	8.05	1.2	9.64e-11	2.02e-09	Promoter (<=1kb)	107796126	107798406	2281	TraesCS6D02G138700	0
chr7B	597452089	597453505	1417	*	8.77	7.83	9.33	1.51	9.64e-11	2.02e-09	Promoter (<=1kb)	597453388	597454440	1053	TraesCS7B02G342400	0
chr2D	478708953	478709491	539	*	6.75	5.74	7.34	1.6	9.68e-11	2.03e-09	Promoter (1-2kb)	478703850	478707796	3947	TraesCS2D02G375000	-1158
chr6A	580282569	580282815	247	*	7.63	6.96	8.09	1.13	9.7e-11	2.03e-09	Promoter (<=1kb)	580280696	580282610	1915	TraesCS6A02G348100	0
chr6A	97808287	97809557	1271	*	7.55	6.8	8.04	1.24	9.7e-11	2.03e-09	Promoter (<=1kb)	97800695	97808369	7675	TraesCS6A02G123700	0
chr2A	51592708	51593056	349	*	6.85	5.88	7.42	1.54	9.7e-11	2.03e-09	Promoter (2-3kb)	51582227	51590696	8470	TraesCS2A02G098300	-2013
chr7B	59643973	59644215	243	*	6.13	4.66	6.85	2.18	9.71e-11	2.03e-09	Promoter (2-3kb)	59639197	59641517	2321	TraesCS7B02G056900	-2457
chr3D	360395699	360396694	996	*	7.34	6.55	7.85	1.3	9.71e-11	2.03e-09	Promoter (<=1kb)	360396660	360399221	2562	TraesCS3D02G258000	0
chr3B	257524745	257525204	460	*	7.75	7.11	8.19	1.08	9.72e-11	2.03e-09	Promoter (<=1kb)	257515140	257524875	9736	TraesCS3B02G216600	0
chr4B	473103863	473104890	1028	*	7.35	6.58	7.85	1.27	9.75e-11	2.04e-09	Promoter (<=1kb)	473104501	473107351	2851	TraesCS4B02G226400	0
chr6A	556678882	556679177	296	*	7.95	7.34	8.37	1.03	9.79e-11	2.05e-09	Promoter (<=1kb)	556677509	556678983	1475	TraesCS6A02G323100	0
chr1D	417577040	417577356	317	*	7.26	6.45	7.78	1.34	9.79e-11	2.05e-09	Promoter (<=1kb)	417573844	417577156	3313	TraesCS1D02G325200	0
chr4D	355813839	355814216	378	*	7.4	6.63	7.9	1.27	9.89e-11	2.07e-09	Promoter (<=1kb)	355814002	355816326	2325	TraesCS4D02G207400	0
chr7B	439854486	439854876	391	*	6.77	5.76	7.35	1.59	9.9e-11	2.07e-09	Promoter (1-2kb)	439856105	439856653	549	TraesCS7B02G235500	-1229
chr3B	246152374	246152858	485	*	7.84	7.2	8.29	1.09	9.91e-11	2.07e-09	Promoter (<=1kb)	246149304	246152567	3264	TraesCS3B02G210100	0
chr7D	550982124	550982551	428	*	6.08	4.68	6.77	2.09	9.91e-11	2.07e-09	Promoter (<=1kb)	550974531	550982061	7531	TraesCS7D02G431500	-64
chr2D	435196309	435196899	591	*	7.6	6.84	8.09	1.25	9.94e-11	2.08e-09	Promoter (<=1kb)	435196765	435198153	1389	TraesCS2D02G340900	0
chr3D	64195921	64196647	727	*	7.59	6.91	8.05	1.14	9.98e-11	2.08e-09	Promoter (<=1kb)	64193688	64196159	2472	TraesCS3D02G110500	0
chr2D	73267236	73268191	956	*	7.02	6.13	7.56	1.43	9.99e-11	2.09e-09	Promoter (<=1kb)	73268143	73269685	1543	TraesCS2D02G125700	0
chr3B	723449326	723449739	414	*	7.74	7.09	8.18	1.09	1e-10	2.09e-09	Promoter (2-3kb)	723443401	723446378	2978	TraesCS3B02G474200	-2949
chr4D	442177420	442178364	945	*	7.65	6.97	8.12	1.15	1e-10	2.09e-09	Promoter (<=1kb)	442171062	442177664	6603	TraesCS4D02G271500	0
chr4B	441681014	441681628	615	*	7.18	6.37	7.7	1.33	1e-10	2.09e-09	Promoter (<=1kb)	441675544	441681512	5969	TraesCS4B02G207300	0
chr2B	286988048	286988519	472	*	7.72	7.05	8.17	1.13	1e-10	2.09e-09	Promoter (<=1kb)	286974567	286988030	13464	TraesCS2B02G254900	-19
chr6A	551867269	551867722	454	*	7.92	7.26	8.37	1.12	1.01e-10	2.1e-09	Promoter (<=1kb)	551864181	551867361	3181	TraesCS6A02G315300	0
chr3D	87922280	87923584	1305	*	7.43	6.61	7.95	1.34	1.01e-10	2.1e-09	Promoter (<=1kb)	87923155	87926879	3725	TraesCS3D02G128800	0
chr2D	593354833	593355636	804	*	7.41	6.68	7.9	1.22	1.01e-10	2.1e-09	Promoter (<=1kb)	593355452	593358353	2902	TraesCS2D02G497500	0
chr1A	493204946	493205753	808	*	7.69	7.03	8.15	1.12	1.01e-10	2.11e-09	Promoter (<=1kb)	493205775	493211109	5335	TraesCS1A02G298000	-22
chr5D	477829112	477829600	489	*	6.92	6	7.48	1.47	1.01e-10	2.11e-09	Promoter (<=1kb)	477829390	477832562	3173	TraesCS5D02G415400	0
chr4A	537528124	537528382	259	*	6.93	6.03	7.48	1.46	1.01e-10	2.11e-09	Promoter (1-2kb)	537530140	537533999	3860	TraesCS4A02G229000	-1758
chr2A	745096871	745097515	645	*	6.75	5.77	7.33	1.56	1.01e-10	2.11e-09	Promoter (<=1kb)	745096524	745097199	676	TraesCS2A02G524100	0
chr6B	523776357	523776878	522	*	7.54	6.77	8.04	1.27	1.01e-10	2.11e-09	Promoter (<=1kb)	523776578	523779924	3347	TraesCS6B02G291200	0
chr7B	686888446	686888867	422	*	6.68	5.67	7.27	1.6	1.02e-10	2.12e-09	Promoter (<=1kb)	686886913	686888542	1630	TraesCS7B02G418500	0
chr4A	478742466	478742748	283	*	6.09	4.71	6.78	2.07	1.02e-10	2.12e-09	Promoter (<=1kb)	478742823	478746089	3267	TraesCS4A02G196500	-75
chr7B	432940456	432940950	495	*	6.54	5.44	7.15	1.71	1.02e-10	2.12e-09	Promoter (<=1kb)	432933963	432940672	6710	TraesCS7B02G230500	0
chr6B	176401144	176401761	618	*	7.57	6.86	8.05	1.19	1.02e-10	2.13e-09	Promoter (<=1kb)	176394637	176401222	6586	TraesCS6B02G167800	0
chr7A	286148458	286149128	671	*	7.23	6.42	7.75	1.33	1.02e-10	2.13e-09	Promoter (<=1kb)	286149044	286149842	799	TraesCS7A02G272700	0
chr7A	229604270	229604845	576	*	7.49	6.71	8	1.29	1.02e-10	2.13e-09	Promoter (<=1kb)	229604545	229609735	5191	TraesCS7A02G248300	0
chr1D	270292031	270292488	458	*	6.88	5.95	7.44	1.5	1.02e-10	2.13e-09	Promoter (<=1kb)	270287306	270292256	4951	TraesCS1D02G194300	0
chr2B	500195967	500196532	566	*	7.62	6.91	8.09	1.18	1.02e-10	2.13e-09	Promoter (<=1kb)	500189050	500196246	7197	TraesCS2B02G351400	0
chr7A	670814964	670815216	253	*	6.92	5.97	7.49	1.52	1.02e-10	2.13e-09	Promoter (<=1kb)	670811525	670814389	2865	TraesCS7A02G476500	-576
chr4A	150655149	150655656	508	*	7.83	7.18	8.27	1.09	1.02e-10	2.14e-09	Promoter (<=1kb)	150655414	150656555	1142	TraesCS4A02G121800	0
chr2D	160606586	160607054	469	*	7.72	7.05	8.18	1.14	1.03e-10	2.14e-09	Promoter (<=1kb)	160601552	160606815	5264	TraesCS2D02G207000	0
chr6D	296754166	296755007	842	*	7.04	6.18	7.58	1.4	1.03e-10	2.14e-09	Promoter (<=1kb)	296751801	296754290	2490	TraesCS6D02G210100	0
chr3A	506799951	506800519	569	*	7.33	6.57	7.83	1.26	1.03e-10	2.14e-09	Promoter (<=1kb)	506800050	506804341	4292	TraesCS3A02G276700	0
chr2B	565075689	565076355	667	*	7.75	7.1	8.19	1.09	1.03e-10	2.14e-09	Promoter (<=1kb)	565076277	565079194	2918	TraesCS2B02G398200	0
chr6D	38882562	38882892	331	*	7.52	6.79	8	1.22	1.03e-10	2.15e-09	Promoter (1-2kb)	38884490	38888345	3856	TraesCS6D02G075400	-1598
chr2D	414400651	414401243	593	*	7.82	7.19	8.25	1.06	1.03e-10	2.15e-09	Promoter (<=1kb)	414401562	414402514	953	TraesCS2D02G322700	-319
chr5A	37845624	37845987	364	*	7.66	6.98	8.12	1.14	1.04e-10	2.16e-09	Promoter (1-2kb)	37831474	37843723	12250	TraesCS5A02G041800	-1902
chr6D	316620695	316621219	525	*	7.79	7.16	8.23	1.06	1.04e-10	2.16e-09	Promoter (<=1kb)	316620930	316623558	2629	TraesCS6D02G224800	0
chr7A	524643495	524643921	427	*	6.74	5.75	7.32	1.57	1.04e-10	2.17e-09	Promoter (<=1kb)	524640481	524643747	3267	TraesCS7A02G357300	0
chr3D	414769010	414769652	643	*	7.67	7	8.12	1.13	1.04e-10	2.17e-09	Promoter (<=1kb)	414766433	414769380	2948	TraesCS3D02G299900	0
chr4B	87680241	87680696	456	*	6.41	5.2	7.06	1.86	1.04e-10	2.17e-09	Promoter (1-2kb)	87682649	87683873	1225	TraesCS4B02G087300	-1953
chr2D	468102719	468103435	717	*	7.86	7.25	8.29	1.04	1.05e-10	2.18e-09	Promoter (<=1kb)	468099743	468103007	3265	TraesCS2D02G362100	0
chr7B	75602976	75604049	1074	*	8.01	7.4	8.44	1.04	1.05e-10	2.18e-09	Promoter (<=1kb)	75603194	75606372	3179	TraesCS7B02G070000	0
chr4D	478027880	478028352	473	*	7.07	6.18	7.61	1.43	1.05e-10	2.19e-09	Promoter (<=1kb)	478025154	478027390	2237	TraesCS4D02G311800	-491
chr4A	4833725	4834390	666	*	7.79	7.16	8.23	1.08	1.05e-10	2.19e-09	Promoter (<=1kb)	4833396	4834378	983	TraesCS4A02G007800	0
chr5B	382898423	382898975	553	*	7.55	6.85	8.01	1.16	1.06e-10	2.2e-09	Promoter (<=1kb)	382891251	382898903	7653	TraesCS5B02G212200	0
chr7D	64740353	64740857	505	*	7.3	6.51	7.8	1.29	1.06e-10	2.2e-09	Promoter (<=1kb)	64737046	64740662	3617	TraesCS7D02G107900	0
chr2D	400059650	400060033	384	*	6.27	5.01	6.93	1.92	1.06e-10	2.2e-09	Promoter (1-2kb)	400053781	400058375	4595	TraesCS2D02G311300	-1276
chr4A	36342471	36342986	516	*	7.72	7.05	8.18	1.13	1.06e-10	2.21e-09	Promoter (2-3kb)	36336350	36340399	4050	TraesCS4A02G043400	-2073
chr1A	486952678	486953807	1130	*	7.74	7.07	8.19	1.12	1.06e-10	2.21e-09	Promoter (<=1kb)	486953459	486953967	509	TraesCS1A02G290200	0
chr3D	490243557	490244241	685	*	7.71	7.05	8.16	1.11	1.06e-10	2.21e-09	Promoter (<=1kb)	490239939	490244096	4158	TraesCS3D02G376500	0
chr2A	148849796	148850284	489	*	6.89	5.91	7.47	1.56	1.06e-10	2.21e-09	Promoter (<=1kb)	148850142	148853208	3067	TraesCS2A02G186900	0
chr1B	350389899	350390692	794	*	7.77	7.11	8.23	1.11	1.06e-10	2.21e-09	Promoter (<=1kb)	350391339	350397150	5812	TraesCS1B02G195200	-647
chr5A	523449667	523450094	428	*	7.75	7.12	8.19	1.08	1.07e-10	2.22e-09	Promoter (<=1kb)	523450084	523450785	702	TraesCS5A02G311700	0
chr6A	18079197	18079518	322	*	7.31	6.47	7.84	1.37	1.07e-10	2.22e-09	Promoter (<=1kb)	18079407	18083767	4361	TraesCS6A02G037000	0
chr2D	473164640	473165237	598	*	7.73	7.07	8.17	1.1	1.07e-10	2.22e-09	Promoter (<=1kb)	473165056	473169357	4302	TraesCS2D02G368700	0
chr4A	610818906	610819182	277	*	6.34	5.14	6.99	1.85	1.07e-10	2.22e-09	Promoter (<=1kb)	610815765	610819029	3265	TraesCS4A02G322900	0
chr2A	387775410	387776129	720	*	7.59	6.9	8.05	1.15	1.07e-10	2.22e-09	Promoter (<=1kb)	387775955	387776908	954	TraesCS2A02G254600	0
chr5B	470405911	470406312	402	*	7.16	6.34	7.68	1.34	1.07e-10	2.22e-09	Promoter (<=1kb)	470402480	470406157	3678	TraesCS5B02G284800	0
chr7A	31123170	31123951	782	*	7.84	7.22	8.27	1.04	1.07e-10	2.23e-09	Promoter (<=1kb)	31119188	31123789	4602	TraesCS7A02G062800	0
chr2A	47919285	47919879	595	*	7.37	6.59	7.88	1.29	1.07e-10	2.23e-09	Promoter (<=1kb)	47917369	47919690	2322	TraesCS2A02G094200	0
chr4D	318926315	318926664	350	*	6.85	5.82	7.45	1.63	1.08e-10	2.24e-09	Promoter (<=1kb)	318925629	318926480	852	TraesCS4D02G182500	0
chr4D	324009201	324010084	884	*	7.51	6.76	8	1.24	1.08e-10	2.24e-09	Promoter (<=1kb)	324009400	324010467	1068	TraesCS4D02G186500	0
chr5B	622508994	622509248	255	*	8.04	7.44	8.46	1.02	1.09e-10	2.25e-09	Promoter (1-2kb)	622510292	622515437	5146	TraesCS5B02G450600	-1044
chr4A	488257356	488257707	352	*	7.58	6.9	8.04	1.14	1.09e-10	2.26e-09	Promoter (<=1kb)	488251597	488257662	6066	TraesCS4A02G200100	0
chr5A	83632923	83633220	298	*	7.45	6.69	7.94	1.26	1.09e-10	2.26e-09	Promoter (<=1kb)	83629315	83632855	3541	TraesCS5A02G072500	-69
chr1D	73673886	73674465	580	*	7.96	7.32	8.4	1.07	1.09e-10	2.27e-09	Promoter (<=1kb)	73674523	73680096	5574	TraesCS1D02G088000	-58
chr2B	411490587	411491478	892	*	7.06	6.18	7.6	1.42	1.09e-10	2.27e-09	Promoter (<=1kb)	411490716	411493612	2897	TraesCS2B02G294600	0
chr3D	48370928	48371492	565	*	7.38	6.63	7.87	1.24	1.09e-10	2.27e-09	Promoter (<=1kb)	48364950	48370083	5134	TraesCS3D02G095200	-846
chr7B	681849610	681849942	333	*	8.21	7.6	8.64	1.04	1.09e-10	2.27e-09	Promoter (<=1kb)	681849784	681852313	2530	TraesCS7B02G413800	0
chr3D	442038675	442039054	380	*	7.39	6.61	7.9	1.3	1.1e-10	2.27e-09	Promoter (<=1kb)	442038891	442044906	6016	TraesCS3D02G329100	0
chr7A	138341966	138342379	414	*	7.36	6.58	7.86	1.28	1.1e-10	2.28e-09	Promoter (1-2kb)	138343732	138344238	507	TraesCS7A02G183500	-1353
chr5D	507425908	507426316	409	*	6.82	5.86	7.39	1.53	1.1e-10	2.29e-09	Promoter (<=1kb)	507426071	507431384	5314	TraesCS5D02G463900	0
chr4D	302405877	302406963	1087	*	7.61	6.94	8.07	1.13	1.1e-10	2.29e-09	Promoter (2-3kb)	302401218	302403517	2300	TraesCS4D02G174500	-2361
chr2A	52393810	52394041	232	*	6.71	5.69	7.3	1.62	1.11e-10	2.29e-09	Promoter (<=1kb)	52391814	52394012	2199	TraesCS2A02G099400	0
chr2B	206755335	206755630	296	*	6.67	5.63	7.27	1.64	1.11e-10	2.3e-09	Promoter (<=1kb)	206751597	206755391	3795	TraesCS2B02G218100	0
chr6B	712393593	712393916	324	*	7.51	6.76	8	1.24	1.11e-10	2.31e-09	Promoter (<=1kb)	712386089	712393555	7467	TraesCS6B02G456100	-39
chr5A	662347580	662348114	535	*	7.71	7.03	8.17	1.13	1.11e-10	2.31e-09	Promoter (<=1kb)	662347839	662351846	4008	TraesCS5A02G493200	0
chr5A	435701491	435701772	282	*	7.83	7.19	8.27	1.09	1.12e-10	2.31e-09	Promoter (<=1kb)	435690604	435701527	10924	TraesCS5A02G217600	0
chr5B	586715622	586716069	448	*	7.73	7.07	8.18	1.1	1.12e-10	2.31e-09	Promoter (<=1kb)	586711243	586715811	4569	TraesCS5B02G411500	0
chr2A	17741747	17742024	278	*	7.93	7.33	8.36	1.02	1.12e-10	2.31e-09	Promoter (<=1kb)	17738033	17741923	3891	TraesCS2A02G045100	0
chr1A	447120053	447120496	444	*	7.66	6.96	8.12	1.16	1.12e-10	2.32e-09	Promoter (<=1kb)	447112678	447120162	7485	TraesCS1A02G255200	0
chr3A	535190436	535191011	576	*	7.85	7.2	8.29	1.1	1.12e-10	2.32e-09	Promoter (<=1kb)	535190771	535194807	4037	TraesCS3A02G301500	0
chr1B	624999138	624999599	462	*	6.81	5.83	7.38	1.55	1.12e-10	2.32e-09	Promoter (<=1kb)	624999994	625001329	1336	TraesCS1B02G392100	-395
chr5A	502369300	502369794	495	*	7.04	6.16	7.58	1.43	1.12e-10	2.33e-09	Promoter (1-2kb)	502371416	502377098	5683	TraesCS5A02G291800	-1622
chr7A	96561812	96562017	206	*	6.13	4.79	6.82	2.03	1.12e-10	2.33e-09	Promoter (<=1kb)	96562983	96565685	2703	TraesCS7A02G145300	-966
chr5B	486088763	486089079	317	*	7.75	7.12	8.19	1.07	1.13e-10	2.33e-09	Promoter (<=1kb)	486084590	486088860	4271	TraesCS5B02G301700	0
chr5D	104474567	104475766	1200	*	7.26	6.48	7.77	1.29	1.13e-10	2.33e-09	Promoter (<=1kb)	104469004	104474516	5513	TraesCS5D02G095100	-52
chr2D	472468996	472469543	548	*	7.48	6.76	7.96	1.2	1.13e-10	2.33e-09	Promoter (<=1kb)	472466320	472469314	2995	TraesCS2D02G367900	0
chr7D	70154125	70154375	251	*	6.71	5.68	7.3	1.62	1.13e-10	2.34e-09	Promoter (<=1kb)	70151658	70154174	2517	TraesCS7D02G114800	0
chr4D	62825124	62825849	726	*	7.24	6.42	7.76	1.34	1.13e-10	2.34e-09	Promoter (<=1kb)	62825477	62826949	1473	TraesCS4D02G087700	0
chr5A	118757334	118757716	383	*	7.79	7.17	8.23	1.06	1.13e-10	2.35e-09	Promoter (<=1kb)	118757534	118762484	4951	TraesCS5A02G088400	0
chr3A	102615557	102616091	535	*	7.5	6.74	8	1.26	1.13e-10	2.35e-09	Promoter (<=1kb)	102615927	102622445	6519	TraesCS3A02G127200	0
chr5B	695703074	695703473	400	*	7.91	7.27	8.36	1.09	1.14e-10	2.35e-09	Promoter (<=1kb)	695703267	695706939	3673	TraesCS5B02G540500	0
chr3A	474978437	474979007	571	*	7.4	6.62	7.91	1.29	1.14e-10	2.36e-09	Promoter (<=1kb)	474978734	474980456	1723	TraesCS3A02G253800	0
chr2A	444797613	444798232	620	*	7.77	7.14	8.21	1.07	1.14e-10	2.36e-09	Promoter (<=1kb)	444785456	444797757	12302	TraesCS2A02G271800	0
chr5A	41499318	41499887	570	*	6.7	5.67	7.29	1.63	1.14e-10	2.36e-09	Promoter (<=1kb)	41496712	41499461	2750	TraesCS5A02G046600	0
chr7D	585564792	585565247	456	*	7.54	6.84	8.01	1.18	1.14e-10	2.37e-09	Promoter (<=1kb)	585562454	585564255	1802	TraesCS7D02G472400	-538
chr2A	125460066	125460553	488	*	6.34	5.12	7	1.88	1.15e-10	2.37e-09	Promoter (<=1kb)	125457444	125459448	2005	TraesCS2A02G170300	-619
chr3D	291224169	291224717	549	*	7.49	6.77	7.96	1.19	1.15e-10	2.38e-09	Promoter (<=1kb)	291224521	291227012	2492	TraesCS3D02G215200	0
chr5A	480403713	480404375	663	*	7.97	7.36	8.39	1.03	1.15e-10	2.38e-09	Promoter (2-3kb)	480406588	480407319	732	TraesCS5A02G269900	-2213
chr3D	397169042	397169814	773	*	7.55	6.8	8.04	1.24	1.15e-10	2.38e-09	Promoter (<=1kb)	397162198	397169221	7024	TraesCS3D02G288200	0
chrUn	95384854	95385385	532	*	7.6	6.93	8.06	1.14	1.15e-10	2.38e-09	Promoter (<=1kb)	95385198	95386807	1610	TraesCSU02G110200	0
chr7D	514759088	514759459	372	*	6.6	5.52	7.21	1.69	1.16e-10	2.39e-09	Promoter (<=1kb)	514757495	514758352	858	TraesCS7D02G398400	-737
chr3A	503025022	503025339	318	*	7.6	6.91	8.06	1.15	1.16e-10	2.4e-09	Promoter (<=1kb)	503025133	503027394	2262	TraesCS3A02G274200	0
chr3A	127875290	127876236	947	*	7.49	6.77	7.97	1.2	1.16e-10	2.4e-09	Promoter (<=1kb)	127870047	127875649	5603	TraesCS3A02G145300	0
chr4D	307274907	307275546	640	*	7.99	7.39	8.41	1.02	1.16e-10	2.4e-09	Promoter (<=1kb)	307272558	307275141	2584	TraesCS4D02G176900	0
chr5A	559578627	559578997	371	*	7.8	7.17	8.23	1.07	1.16e-10	2.4e-09	Promoter (<=1kb)	559579387	559583941	4555	TraesCS5A02G357500	-390
chr6D	62128993	62129522	530	*	6.19	4.82	6.88	2.06	1.16e-10	2.4e-09	Promoter (<=1kb)	62118495	62128909	10415	TraesCS6D02G098600	-85
chr2B	495329958	495330649	692	*	7.24	6.41	7.77	1.35	1.16e-10	2.41e-09	Promoter (<=1kb)	495323376	495330098	6723	TraesCS2B02G348700	0
chr1D	74267446	74267711	266	*	6.48	7.11	5.34	-1.77	1.16e-10	2.41e-09	Promoter (1-2kb)	74268981	74282160	13180	TraesCS1D02G088800	-1270
chr4D	468267813	468268088	276	*	6.05	4.59	6.76	2.16	1.16e-10	2.41e-09	Promoter (1-2kb)	468269407	468271717	2311	TraesCS4D02G299100	-1319
chr2B	86208671	86208933	263	*	7.25	6.46	7.76	1.3	1.16e-10	2.41e-09	Promoter (1-2kb)	86210481	86214168	3688	TraesCS2B02G119400	-1548
chr7B	228781474	228782176	703	*	7.75	7.11	8.19	1.08	1.17e-10	2.41e-09	Promoter (<=1kb)	228782069	228786824	4756	TraesCS7B02G165600	0
chr5A	574936623	574937536	914	*	7.2	6.4	7.72	1.31	1.17e-10	2.43e-09	Promoter (2-3kb)	574931819	574934000	2182	TraesCS5A02G377500	-2624
chr6D	459821862	459822081	220	*	6.99	6.11	7.53	1.42	1.18e-10	2.43e-09	Promoter (<=1kb)	459821952	459835664	13713	TraesCS6D02G377100	0
chr5D	390269197	390269755	559	*	7.31	6.51	7.82	1.3	1.18e-10	2.43e-09	Promoter (<=1kb)	390263999	390269678	5680	TraesCS5D02G292700	0
chr2B	190011572	190011898	327	*	7.48	6.76	7.95	1.19	1.18e-10	2.44e-09	Promoter (<=1kb)	190012296	190019725	7430	TraesCS2B02G208700	-398
chr1B	457750289	457751141	853	*	7.42	6.69	7.9	1.21	1.18e-10	2.44e-09	Promoter (<=1kb)	457750965	457756510	5546	TraesCS1B02G260300	0
chr4D	40658062	40658783	722	*	7.42	6.67	7.91	1.24	1.19e-10	2.45e-09	Promoter (<=1kb)	40653650	40657181	3532	TraesCS4D02G065600	-882
chr4D	299321996	299322409	414	*	7.19	6.39	7.7	1.31	1.19e-10	2.45e-09	Promoter (<=1kb)	299314549	299321420	6872	TraesCS4D02G172100	-577
chr4D	489506024	489506802	779	*	7.36	6.61	7.86	1.24	1.19e-10	2.45e-09	Promoter (<=1kb)	489506463	489508121	1659	TraesCS4D02G331600	0
chr1D	402822360	402823021	662	*	7.78	7.1	8.24	1.14	1.19e-10	2.46e-09	Promoter (<=1kb)	402822624	402825101	2478	TraesCS1D02G305100	0
chr6A	493841724	493842261	538	*	6.33	5.09	6.99	1.9	1.19e-10	2.46e-09	Promoter (<=1kb)	493842285	493844108	1824	TraesCS6A02G267700	-24
chr1D	224305506	224306127	622	*	7.22	6.36	7.76	1.39	1.19e-10	2.46e-09	Promoter (<=1kb)	224306487	224308765	2279	TraesCS1D02G158800	-360
chr4A	535855336	535855866	531	*	7.62	6.93	8.09	1.15	1.19e-10	2.47e-09	Promoter (<=1kb)	535845370	535855492	10123	TraesCS4A02G227500	0
chr6A	609002461	609002729	269	*	7.68	7	8.14	1.15	1.2e-10	2.47e-09	Promoter (<=1kb)	609002715	609005091	2377	TraesCS6A02G397700	0
chr5A	693605601	693606297	697	*	7.09	6.25	7.62	1.37	1.2e-10	2.48e-09	Promoter (<=1kb)	693606562	693606960	399	TraesCS5A02G536900	-265
chr3D	597485195	597485720	526	*	7.73	7.09	8.17	1.08	1.21e-10	2.49e-09	Promoter (<=1kb)	597485531	597490492	4962	TraesCS3D02G513500	0
chr2D	22144049	22144472	424	*	7.37	6.53	7.89	1.36	1.21e-10	2.49e-09	Promoter (<=1kb)	22144303	22146318	2016	TraesCS2D02G055000	0
chr7B	658078340	658079072	733	*	6.43	5.24	7.07	1.82	1.22e-10	2.52e-09	Promoter (<=1kb)	658078041	658078865	825	TraesCS7B02G391600	0
chr6B	483608359	483609055	697	*	7.87	7.25	8.3	1.06	1.22e-10	2.52e-09	Promoter (<=1kb)	483603346	483608665	5320	TraesCS6B02G268900	0
chr1B	408669931	408670655	725	*	7.17	6.33	7.69	1.36	1.22e-10	2.52e-09	Promoter (<=1kb)	408661919	408668934	7016	TraesCS1B02G227500	-998
chr2D	503584576	503585061	486	*	6.1	4.7	6.8	2.1	1.22e-10	2.52e-09	Promoter (<=1kb)	503582593	503584811	2219	TraesCS2D02G393900	0
chr5D	97274103	97274871	769	*	7.81	7.17	8.24	1.07	1.23e-10	2.53e-09	Promoter (<=1kb)	97261273	97274169	12897	TraesCS5D02G090000	0
chr2D	629717102	629717456	355	*	5.99	4.54	6.7	2.15	1.23e-10	2.53e-09	Promoter (<=1kb)	629717132	629723011	5880	TraesCS2D02G555900	0
chr6B	563137847	563138233	387	*	7.29	6.52	7.79	1.27	1.23e-10	2.53e-09	Promoter (1-2kb)	563132190	563135890	3701	TraesCS6B02G315200	-1958
chr1A	480806489	480806896	408	*	7.77	7.12	8.22	1.1	1.23e-10	2.54e-09	Promoter (1-2kb)	480808720	480811836	3117	TraesCS1A02G283100	-1824
chr6D	452408532	452408847	316	*	6.96	6.05	7.51	1.46	1.23e-10	2.54e-09	Promoter (2-3kb)	452404854	452406262	1409	TraesCS6D02G360800	-2271
chr5D	313372231	313372695	465	*	7.64	6.97	8.1	1.13	1.24e-10	2.56e-09	Promoter (<=1kb)	313370073	313372367	2295	TraesCS5D02G207500	0
chr6A	588455027	588455572	546	*	7.54	6.84	8.01	1.17	1.24e-10	2.56e-09	Promoter (<=1kb)	588455340	588459122	3783	TraesCS6A02G358400	0
chr2A	562507754	562508032	279	*	6.61	5.55	7.22	1.67	1.24e-10	2.56e-09	Promoter (<=1kb)	562508017	562509588	1572	TraesCS2A02G329900	0
chr5D	358009090	358010321	1232	*	7.78	7.15	8.22	1.06	1.24e-10	2.56e-09	Promoter (<=1kb)	358010268	358011147	880	TraesCS5D02G252300	0
chr7D	575592434	575592767	334	*	6.69	5.63	7.29	1.67	1.25e-10	2.56e-09	Promoter (<=1kb)	575593547	575597343	3797	TraesCS7D02G457100	-780
chr1A	26971205	26971411	207	*	7.14	6.3	7.67	1.38	1.25e-10	2.58e-09	Promoter (<=1kb)	26965566	26971307	5742	TraesCS1A02G045400	0
chr3D	43043926	43044472	547	*	7.68	7.02	8.13	1.11	1.26e-10	2.58e-09	Promoter (<=1kb)	43042299	43044179	1881	TraesCS3D02G085600	0
chr3D	412780741	412781069	329	*	7.27	6.49	7.78	1.28	1.26e-10	2.59e-09	Promoter (1-2kb)	412778968	412779681	714	TraesCS3D02G298500	-1061
chr2B	519022224	519022649	426	*	7.38	6.65	7.87	1.22	1.26e-10	2.6e-09	Promoter (2-3kb)	519024817	519031195	6379	TraesCS2B02G364900	-2168
chr2B	672859017	672859555	539	*	7.71	7.04	8.16	1.13	1.27e-10	2.6e-09	Promoter (<=1kb)	672858797	672859093	297	TraesCS2B02G476000	0
chr1D	32548080	32548383	304	*	7.93	7.32	8.35	1.03	1.27e-10	2.61e-09	Promoter (1-2kb)	32543984	32546795	2812	TraesCS1D02G051900	-1286
chr2A	533949527	533950010	484	*	6.49	5.31	7.12	1.81	1.27e-10	2.61e-09	Promoter (<=1kb)	533947210	533949224	2015	TraesCS2A02G310500	-304
chr3D	26176852	26177181	330	*	7.77	7.12	8.21	1.09	1.27e-10	2.61e-09	Promoter (<=1kb)	26174541	26176947	2407	TraesCS3D02G059900	0
chr3D	161930048	161930400	353	*	7.43	6.66	7.93	1.27	1.28e-10	2.63e-09	Promoter (<=1kb)	161928748	161930131	1384	TraesCS3D02G180000	0
chr1A	498597453	498597885	433	*	6.51	5.4	7.13	1.73	1.29e-10	2.65e-09	Promoter (<=1kb)	498596555	498597648	1094	TraesCS1A02G306600	0
chr3D	514278915	514279336	422	*	7.09	6.21	7.63	1.42	1.29e-10	2.65e-09	Promoter (2-3kb)	514272152	514276711	4560	TraesCS3D02G399400	-2205
chr6D	121369021	121369401	381	*	5.85	4.18	6.6	2.42	1.3e-10	2.66e-09	Promoter (<=1kb)	121363780	121368961	5182	TraesCS6D02G148500	-61
chr6A	73637365	73637961	597	*	7.64	6.98	8.1	1.12	1.3e-10	2.67e-09	Promoter (<=1kb)	73637573	73642595	5023	TraesCS6A02G104900	0
chr4A	601355980	601356358	379	*	7.44	6.69	7.93	1.23	1.3e-10	2.67e-09	Promoter (<=1kb)	601356132	601358213	2082	TraesCS4A02G307800	0
chr7D	574766784	574767354	571	*	6.89	5.92	7.46	1.54	1.3e-10	2.67e-09	Promoter (2-3kb)	574763867	574764151	285	TraesCS7D02G455800	-2634
chr5B	419621377	419621802	426	*	7.29	6.5	7.8	1.3	1.3e-10	2.67e-09	Promoter (<=1kb)	419620912	419621430	519	TraesCS5B02G239000	0
chr3B	723794871	723796295	1425	*	7.54	6.83	8.02	1.19	1.3e-10	2.68e-09	Promoter (<=1kb)	723795968	723797309	1342	TraesCS3B02G475300	0
chr2B	459262092	459262744	653	*	7.36	6.6	7.85	1.26	1.3e-10	2.68e-09	Promoter (<=1kb)	459249666	459262536	12871	TraesCS2B02G321800	0
chr4B	28397832	28398377	546	*	7.76	7.12	8.2	1.08	1.3e-10	2.68e-09	Promoter (<=1kb)	28398206	28404016	5811	TraesCS4B02G040800	0
chr7D	38655728	38656025	298	*	5.98	4.54	6.69	2.15	1.31e-10	2.68e-09	Promoter (<=1kb)	38655419	38655682	264	TraesCS7D02G068000	-47
chr5B	472745936	472746665	730	*	7.1	6.27	7.62	1.36	1.31e-10	2.68e-09	Promoter (<=1kb)	472738818	472746203	7386	TraesCS5B02G286600	0
chr5D	439656142	439656848	707	*	7.19	6.37	7.71	1.34	1.31e-10	2.68e-09	Promoter (<=1kb)	439647017	439656678	9662	TraesCS5D02G359700	0
chr7A	561586222	561586768	547	*	7.39	6.62	7.89	1.27	1.31e-10	2.69e-09	Promoter (<=1kb)	561585114	561586020	907	TraesCS7A02G385000	-203
chr7D	33814339	33814795	457	*	7.26	6.47	7.77	1.3	1.31e-10	2.69e-09	Promoter (2-3kb)	33811189	33811536	348	TraesCS7D02G062200	-2804
chr2A	512224894	512225287	394	*	7.27	6.49	7.78	1.29	1.32e-10	2.7e-09	Promoter (<=1kb)	512225074	512230682	5609	TraesCS2A02G297800	0
chr7A	546024900	546025479	580	*	7.69	7.04	8.14	1.1	1.32e-10	2.7e-09	Promoter (<=1kb)	546025321	546026700	1380	TraesCS7A02G372700	0
chr3D	46967261	46968049	789	*	8.05	7.44	8.48	1.04	1.32e-10	2.7e-09	Promoter (<=1kb)	46963549	46967463	3915	TraesCS3D02G092800	0
chr4D	68051438	68051800	363	*	6.31	5.07	6.97	1.9	1.32e-10	2.7e-09	Promoter (1-2kb)	68053010	68054395	1386	TraesCS4D02G092900	-1210
chr2D	130774419	130774938	520	*	6.66	5.6	7.26	1.66	1.32e-10	2.7e-09	Promoter (<=1kb)	130772791	130773705	915	TraesCS2D02G185500	-715
chr2A	665712945	665713392	448	*	7.17	6.36	7.69	1.34	1.32e-10	2.7e-09	Promoter (<=1kb)	665709510	665712239	2730	TraesCS2A02G408100	-707
chr7B	87143889	87144323	435	*	7.24	6.44	7.75	1.31	1.32e-10	2.7e-09	Promoter (<=1kb)	87137396	87144204	6809	TraesCS7B02G077600	0
chr5B	528787788	528788126	339	*	7.41	6.65	7.91	1.25	1.32e-10	2.71e-09	Promoter (<=1kb)	528786394	528786876	483	TraesCS5B02G348000	-913
chr2D	70948041	70948797	757	*	7.45	6.71	7.93	1.22	1.32e-10	2.71e-09	Promoter (<=1kb)	70949611	70952243	2633	TraesCS2D02G121800	-814
chr2A	80619662	80620563	902	*	7.07	6.15	7.63	1.47	1.32e-10	2.71e-09	Promoter (<=1kb)	80617007	80619804	2798	TraesCS2A02G134300	0
chr5A	444539529	444540042	514	*	7.71	7.06	8.16	1.1	1.32e-10	2.72e-09	Promoter (<=1kb)	444535357	444539643	4287	TraesCS5A02G228100	0
chr1A	512884574	512885250	677	*	7.96	7.34	8.39	1.05	1.32e-10	2.72e-09	Promoter (<=1kb)	512875659	512884685	9027	TraesCS1A02G322300	0
chr3B	542165286	542165638	353	*	6.68	5.66	7.28	1.61	1.32e-10	2.72e-09	Promoter (<=1kb)	542162516	542165335	2820	TraesCS3B02G335900	0
chr3B	581709755	581710504	750	*	7.45	6.73	7.93	1.2	1.33e-10	2.72e-09	Promoter (<=1kb)	581702630	581710160	7531	TraesCS3B02G369700	0
chr6A	100672134	100672620	487	*	6.56	5.48	7.17	1.69	1.33e-10	2.73e-09	Promoter (<=1kb)	100672309	100672419	111	TraesCS6A02G127900	0
chr1A	537817622	537818299	678	*	7.49	6.79	7.96	1.18	1.33e-10	2.74e-09	Promoter (<=1kb)	537817963	537818229	267	TraesCS1A02G354800	0
chr4A	567482035	567482478	444	*	7.45	6.73	7.92	1.19	1.33e-10	2.74e-09	Promoter (<=1kb)	567479413	567482400	2988	TraesCS4A02G255400	0
chr1B	452760329	452760561	233	*	7.4	6.67	7.89	1.21	1.34e-10	2.74e-09	Promoter (<=1kb)	452755782	452760432	4651	TraesCS1B02G257300	0
chr4D	101442750	101443353	604	*	6.93	6.01	7.49	1.48	1.34e-10	2.75e-09	Promoter (<=1kb)	101440629	101443056	2428	TraesCS4D02G120400	0
chr5B	63843880	63844180	301	*	6.45	5.31	7.08	1.77	1.35e-10	2.76e-09	Promoter (<=1kb)	63844216	63846144	1929	TraesCS5B02G058100	-36
chr5D	480714967	480715463	497	*	7.85	7.25	8.28	1.03	1.35e-10	2.77e-09	Promoter (<=1kb)	480709865	480714991	5127	TraesCS5D02G420100	0
chr4A	580484680	580484959	280	*	7.9	7.3	8.33	1.03	1.36e-10	2.78e-09	Promoter (<=1kb)	580485191	580490373	5183	TraesCS4A02G268100	-232
chr1A	426882564	426882930	367	*	5.78	4.12	6.53	2.41	1.36e-10	2.79e-09	Promoter (<=1kb)	426880667	426882655	1989	TraesCS1A02G239600	0
chr6B	704738553	704739010	458	*	7.92	7.33	8.34	1.01	1.36e-10	2.79e-09	Promoter (<=1kb)	704738709	704742533	3825	TraesCS6B02G438500	0
chr1B	300335364	300335878	515	*	6.47	5.29	7.11	1.82	1.36e-10	2.79e-09	Promoter (<=1kb)	300335279	300335623	345	TraesCS1B02G169300	0
chr3A	490149177	490149700	524	*	7.2	6.36	7.72	1.36	1.36e-10	2.79e-09	Promoter (<=1kb)	490149626	490150295	670	TraesCS3A02G265600	0
chr1B	420347612	420348074	463	*	7.64	6.93	8.11	1.17	1.37e-10	2.8e-09	Promoter (2-3kb)	420351074	420362718	11645	TraesCS1B02G234400	-3000
chr4D	467821119	467821636	518	*	7.68	7.01	8.14	1.12	1.37e-10	2.8e-09	Promoter (<=1kb)	467820457	467821313	857	TraesCS4D02G298500	0
chrUn	67044293	67044760	468	*	6.16	4.84	6.84	1.99	1.37e-10	2.81e-09	Promoter (2-3kb)	67041511	67041927	417	TraesCSU02G074600	-2367
chr5A	535667728	535668145	418	*	7.37	6.54	7.89	1.35	1.38e-10	2.81e-09	Promoter (<=1kb)	535667870	535670385	2516	TraesCS5A02G324400	0
chr6B	59735474	59735875	402	*	7.39	6.61	7.89	1.28	1.38e-10	2.82e-09	Promoter (<=1kb)	59735721	59746326	10606	TraesCS6B02G082900	0
chr3A	603473233	603473900	668	*	6.88	5.95	7.44	1.49	1.38e-10	2.82e-09	Promoter (<=1kb)	603472979	603473242	264	TraesCS3A02G355600	0
chr2A	431079480	431080413	934	*	7.4	6.65	7.9	1.25	1.38e-10	2.82e-09	Promoter (<=1kb)	431078364	431079961	1598	TraesCS2A02G268500	0
chr5D	2678326	2678850	525	*	7.44	6.7	7.92	1.22	1.38e-10	2.82e-09	Promoter (<=1kb)	2674369	2678450	4082	TraesCS5D02G002700	0
chr2A	726985588	726986099	512	*	7.44	6.7	7.93	1.24	1.38e-10	2.83e-09	Promoter (<=1kb)	726985966	726986810	845	TraesCS2A02G495400	0
chr7D	454661212	454662078	867	*	7.5	6.77	7.98	1.21	1.39e-10	2.83e-09	Promoter (<=1kb)	454661609	454664524	2916	TraesCS7D02G352800	0
chr5D	407761464	407762364	901	*	7.56	6.85	8.04	1.19	1.39e-10	2.84e-09	Promoter (<=1kb)	407755882	407761776	5895	TraesCS5D02G311300	0
chr2B	212780808	212781810	1003	*	7.9	7.28	8.33	1.05	1.39e-10	2.85e-09	Promoter (<=1kb)	212773625	212781445	7821	TraesCS2B02G223000	0
chr3B	621296704	621297315	612	*	7.17	6.35	7.69	1.34	1.39e-10	2.85e-09	Promoter (<=1kb)	621297150	621298293	1144	TraesCS3B02G394200	0
chr5D	362573771	362574403	633	*	6.85	5.9	7.42	1.52	1.39e-10	2.85e-09	Promoter (<=1kb)	362575150	362581567	6418	TraesCS5D02G256300	-747
chr3D	120312560	120312912	353	*	7.59	6.91	8.05	1.14	1.39e-10	2.85e-09	Promoter (<=1kb)	120312761	120315651	2891	TraesCS3D02G153600	0
chr7D	420360822	420361341	520	*	7.99	7.38	8.41	1.02	1.4e-10	2.85e-09	Promoter (<=1kb)	420361147	420365596	4450	TraesCS7D02G328600	0
chr1D	451140160	451141400	1241	*	7.51	6.81	7.98	1.17	1.4e-10	2.86e-09	Promoter (<=1kb)	451138966	451140723	1758	TraesCS1D02G373100	0
chr5B	74670212	74670768	557	*	7.43	6.67	7.92	1.25	1.4e-10	2.87e-09	Promoter (<=1kb)	74659823	74670378	10556	TraesCS5B02G066600	0
chr4D	369334177	369334643	467	*	7.52	6.77	8.02	1.24	1.4e-10	2.87e-09	Promoter (1-2kb)	369331915	369332433	519	TraesCS4D02G215700	-1745
chr6D	458022403	458022662	260	*	6.83	5.89	7.39	1.51	1.41e-10	2.87e-09	Promoter (2-3kb)	458017517	458019487	1971	TraesCS6D02G372900	-2917
chr3D	367385058	367385487	430	*	7.25	6.46	7.75	1.29	1.41e-10	2.87e-09	Promoter (2-3kb)	367387988	367390029	2042	TraesCS3D02G265600	-2501
chr5D	439710109	439710417	309	*	7.28	6.52	7.78	1.26	1.41e-10	2.88e-09	Promoter (<=1kb)	439710407	439711504	1098	TraesCS5D02G360000	0
chr1D	225058958	225059381	424	*	7.06	6.22	7.59	1.38	1.41e-10	2.88e-09	Promoter (<=1kb)	225059191	225061936	2746	TraesCS1D02G159300	0
chr1A	557988770	557989284	515	*	6.34	5.13	6.99	1.86	1.41e-10	2.88e-09	Promoter (<=1kb)	557989064	557990130	1067	TraesCS1A02G390500	0
chr2D	84742562	84743002	441	*	7.11	6.25	7.65	1.4	1.41e-10	2.88e-09	Promoter (<=1kb)	84742891	84744600	1710	TraesCS2D02G143000	0
chr7A	192867847	192868397	551	*	7.29	6.49	7.81	1.32	1.41e-10	2.88e-09	Promoter (<=1kb)	192868374	192872738	4365	TraesCS7A02G223600	0
chr7A	719643495	719643743	249	*	6.46	5.3	7.1	1.79	1.41e-10	2.88e-09	Promoter (<=1kb)	719638601	719642604	4004	TraesCS7A02G543200	-892
chr5D	549862123	549862483	361	*	7.72	7.08	8.17	1.09	1.42e-10	2.89e-09	Promoter (<=1kb)	549862326	549868496	6171	TraesCS5D02G536900	0
chr7D	179221768	179222461	694	*	7.03	6.17	7.57	1.4	1.42e-10	2.89e-09	Promoter (1-2kb)	179216797	179219801	3005	TraesCS7D02G218600	-1968
chr6D	339388921	339389408	488	*	7.47	6.73	7.95	1.22	1.42e-10	2.9e-09	Promoter (<=1kb)	339389350	339390413	1064	TraesCS6D02G238900	0
chr3B	171593122	171593501	380	*	7.41	6.69	7.89	1.21	1.42e-10	2.9e-09	Promoter (<=1kb)	171593430	171596489	3060	TraesCS3B02G170600	0
chr4D	19393618	19394158	541	*	7.3	6.53	7.81	1.28	1.42e-10	2.9e-09	Promoter (<=1kb)	19393841	19398506	4666	TraesCS4D02G041100	0
chr2A	654611274	654612372	1099	*	7.94	7.32	8.37	1.05	1.42e-10	2.91e-09	Promoter (<=1kb)	654611650	654612021	372	TraesCS2A02G400700	0
chr3D	427802550	427803046	497	*	7.42	6.67	7.92	1.24	1.42e-10	2.91e-09	Promoter (<=1kb)	427802782	427810502	7721	TraesCS3D02G313800	0
chr7D	242008905	242009262	358	*	7.7	7.04	8.16	1.12	1.43e-10	2.91e-09	Promoter (<=1kb)	242006516	242009055	2540	TraesCS7D02G262800	0
chr5A	315494417	315494717	301	*	7.56	6.87	8.03	1.15	1.43e-10	2.91e-09	Promoter (<=1kb)	315494544	315497231	2688	TraesCS5A02G142100	0
chr7A	106198798	106199171	374	*	7.39	6.64	7.88	1.24	1.43e-10	2.91e-09	Promoter (<=1kb)	106198929	106203059	4131	TraesCS7A02G152800	0
chr2D	109704242	109704613	372	*	6.09	4.69	6.78	2.09	1.43e-10	2.92e-09	Promoter (<=1kb)	109704410	109708697	4288	TraesCS2D02G165300	0
chr7A	259568986	259569542	557	*	7.53	6.81	8	1.19	1.43e-10	2.92e-09	Promoter (<=1kb)	259568869	259569159	291	TraesCS7A02G262800	0
chr3D	356592276	356592809	534	*	6.77	5.71	7.38	1.67	1.44e-10	2.93e-09	Promoter (<=1kb)	356588532	356592472	3941	TraesCS3D02G254800	0
chr1B	435041130	435041518	389	*	6.71	5.72	7.29	1.57	1.44e-10	2.94e-09	Promoter (1-2kb)	435042707	435043792	1086	TraesCS1B02G245800	-1189
chr7B	661738012	661738313	302	*	7.35	6.58	7.85	1.27	1.44e-10	2.95e-09	Promoter (<=1kb)	661738145	661741946	3802	TraesCS7B02G394300	0
chr1D	349249446	349249948	503	*	7.51	6.78	7.99	1.21	1.44e-10	2.95e-09	Promoter (2-3kb)	349252928	349256205	3278	TraesCS1D02G256700	-2980
chr7A	592261197	592261672	476	*	7.14	6.23	7.69	1.45	1.45e-10	2.96e-09	Promoter (<=1kb)	592261691	592262944	1254	TraesCS7A02G406900	-19
chr6D	29740306	29740579	274	*	7.04	6.19	7.57	1.38	1.45e-10	2.96e-09	Promoter (<=1kb)	29739716	29740312	597	TraesCS6D02G063200	0
chr2A	734086992	734087744	753	*	7.46	6.74	7.93	1.2	1.45e-10	2.96e-09	Promoter (<=1kb)	734087112	734090432	3321	TraesCS2A02G505900	0
chr5D	530054912	530055367	456	*	7.42	6.67	7.91	1.24	1.45e-10	2.96e-09	Promoter (<=1kb)	530054219	530055003	785	TraesCS5D02G502900	0
chr3B	707418119	707418330	212	*	6.87	5.92	7.43	1.51	1.46e-10	2.97e-09	Promoter (<=1kb)	707415681	707418229	2549	TraesCS3B02G464700	0
chr3A	56945761	56946201	441	*	6.82	5.86	7.38	1.52	1.46e-10	2.97e-09	Promoter (2-3kb)	56948633	56948836	204	TraesCS3A02G088700	-2432
chr5A	454439750	454440372	623	*	7.06	6.1	7.63	1.53	1.46e-10	2.97e-09	Promoter (2-3kb)	454434541	454437584	3044	TraesCS5A02G238000	-2167
chr1B	456261974	456262418	445	*	7.44	6.72	7.91	1.2	1.46e-10	2.97e-09	Promoter (<=1kb)	456259382	456261621	2240	TraesCS1B02G258900	-354
chr6A	91862689	91863002	314	*	7.74	7.11	8.18	1.07	1.47e-10	2.99e-09	Promoter (<=1kb)	91863491	91866592	3102	TraesCS6A02G119900	-489
chr2B	55989011	55989229	219	*	6.99	6.12	7.53	1.41	1.47e-10	2.99e-09	Promoter (1-2kb)	55991175	55993553	2379	TraesCS2B02G095900	-1946
chr5A	429657004	429657712	709	*	7.63	6.91	8.11	1.21	1.47e-10	3e-09	Promoter (<=1kb)	429655586	429657535	1950	TraesCS5A02G213900	0
chr4D	336531937	336532330	394	*	7.66	7	8.11	1.11	1.47e-10	3e-09	Promoter (<=1kb)	336532119	336535397	3279	TraesCS4D02G193200	0
chr1B	625572787	625573405	619	*	7.96	7.36	8.38	1.02	1.48e-10	3.02e-09	Promoter (<=1kb)	625568100	625573141	5042	TraesCS1B02G392400	0
chr7B	516462548	516462809	262	*	7.63	6.93	8.1	1.17	1.48e-10	3.02e-09	Promoter (<=1kb)	516463112	516465691	2580	TraesCS7B02G282100	-303
chr7A	490966919	490967368	450	*	7.32	6.55	7.82	1.26	1.49e-10	3.02e-09	Promoter (<=1kb)	490967224	490972582	5359	TraesCS7A02G335500	0
chr4D	51006613	51007488	876	*	7.89	7.29	8.31	1.02	1.49e-10	3.03e-09	Promoter (<=1kb)	50990222	51006711	16490	TraesCS4D02G076600	0
chr5A	296305396	296305985	590	*	7.15	6.33	7.67	1.34	1.49e-10	3.03e-09	Promoter (<=1kb)	296301884	296305621	3738	TraesCS5A02G131500	0
chr5A	649777564	649778106	543	*	8.07	7.46	8.5	1.04	1.49e-10	3.03e-09	Promoter (<=1kb)	649777783	649782907	5125	TraesCS5A02G473400	0
chr2D	73287845	73288520	676	*	7.53	6.82	8.01	1.19	1.49e-10	3.03e-09	Promoter (<=1kb)	73288251	73289754	1504	TraesCS2D02G125800	0
chr5D	443638364	443638673	310	*	7.04	6.16	7.58	1.42	1.49e-10	3.03e-09	Promoter (<=1kb)	443634407	443638491	4085	TraesCS5D02G367300	0
chr2B	114654405	114654861	457	*	7.85	7.23	8.28	1.05	1.49e-10	3.04e-09	Promoter (<=1kb)	114649900	114653879	3980	TraesCS2B02G148600	-527
chr3B	7370867	7371409	543	*	7.96	7.36	8.38	1.02	1.5e-10	3.05e-09	Promoter (<=1kb)	7371289	7375600	4312	TraesCS3B02G017800	0
chr3B	810263205	810263693	489	*	8.02	7.42	8.44	1.03	1.5e-10	3.05e-09	Promoter (2-3kb)	810266286	810271303	5018	TraesCS3B02G581600	-2593
chr1D	249557729	249558162	434	*	6.6	5.55	7.2	1.64	1.5e-10	3.05e-09	Promoter (1-2kb)	249559480	249561807	2328	TraesCS1D02G175400	-1318
chr7A	148656122	148656801	680	*	7.53	6.82	8	1.17	1.5e-10	3.05e-09	Promoter (<=1kb)	148656416	148658383	1968	TraesCS7A02G190800	0
chr5A	597253812	597254099	288	*	6.99	6.1	7.53	1.43	1.5e-10	3.05e-09	Promoter (<=1kb)	597254003	597257922	3920	TraesCS5A02G405400	0
chr3D	581116323	581116771	449	*	7.8	7.18	8.23	1.05	1.5e-10	3.05e-09	Promoter (<=1kb)	581113138	581116563	3426	TraesCS3D02G484100	0
chr2D	430007171	430007634	464	*	7.84	7.22	8.27	1.04	1.5e-10	3.06e-09	Promoter (<=1kb)	430003914	430007508	3595	TraesCS2D02G336600	0
chr4D	449725057	449725438	382	*	7.08	6.23	7.62	1.39	1.5e-10	3.06e-09	Promoter (<=1kb)	449725264	449730059	4796	TraesCS4D02G277400	0
chr5A	596659978	596660504	527	*	7.64	6.96	8.1	1.14	1.51e-10	3.07e-09	Promoter (<=1kb)	596660297	596664501	4205	TraesCS5A02G405300	0
chr3A	564947339	564947915	577	*	7.35	6.59	7.85	1.26	1.51e-10	3.07e-09	Promoter (<=1kb)	564943204	564947612	4409	TraesCS3A02G321400	0
chr5D	302890970	302891338	369	*	7.01	6.13	7.56	1.43	1.51e-10	3.08e-09	Promoter (<=1kb)	302883657	302891053	7397	TraesCS5D02G200300	0
chr1A	372236159	372236444	286	*	7.37	6.62	7.86	1.23	1.51e-10	3.08e-09	Promoter (<=1kb)	372236293	372240822	4530	TraesCS1A02G209600	0
chr7D	120310583	120311306	724	*	6.65	5.62	7.24	1.62	1.52e-10	3.08e-09	Promoter (2-3kb)	120314273	120318329	4057	TraesCS7D02G169300	-2967
chr7D	501599607	501599895	289	*	6.47	5.33	7.09	1.77	1.52e-10	3.09e-09	Promoter (<=1kb)	501599825	501600760	936	TraesCS7D02G387700	0
chr5D	36745440	36746240	801	*	7.41	6.68	7.89	1.21	1.52e-10	3.09e-09	Promoter (1-2kb)	36742789	36744239	1451	TraesCS5D02G037600	-1202
chr2D	376131842	376132205	364	*	7.13	6.28	7.66	1.39	1.52e-10	3.09e-09	Promoter (<=1kb)	376131909	376133127	1219	TraesCS2D02G293600	0
chr1B	279773129	279773597	469	*	6.73	5.73	7.32	1.58	1.52e-10	3.1e-09	Promoter (<=1kb)	279773158	279776948	3791	TraesCS1B02G162000	0
chr2B	518739031	518739328	298	*	7.45	6.72	7.93	1.21	1.53e-10	3.1e-09	Promoter (<=1kb)	518739788	518741958	2171	TraesCS2B02G364400	-460
chr1A	343685537	343686277	741	*	7.32	6.54	7.82	1.27	1.53e-10	3.1e-09	Promoter (<=1kb)	343680837	343685974	5138	TraesCS1A02G190200	0
chr5A	519878731	519879349	619	*	8.07	7.44	8.5	1.06	1.53e-10	3.11e-09	Promoter (<=1kb)	519879044	519885776	6733	TraesCS5A02G306900	0
chr7B	577565628	577566257	630	*	7.74	7.09	8.18	1.09	1.53e-10	3.12e-09	Promoter (<=1kb)	577563483	577566047	2565	TraesCS7B02G325300	0
chr1A	564395276	564396135	860	*	7.35	6.59	7.85	1.26	1.54e-10	3.12e-09	Promoter (<=1kb)	564392367	564395626	3260	TraesCS1A02G400500	0
chr4D	22568918	22569433	516	*	7.88	7.28	8.3	1.02	1.54e-10	3.13e-09	Promoter (2-3kb)	22571833	22575365	3533	TraesCS4D02G047000	-2400
chr4B	145850427	145851008	582	*	7.58	6.89	8.05	1.16	1.55e-10	3.14e-09	Promoter (2-3kb)	145840833	145848399	7567	TraesCS4B02G122700	-2029
chr1B	662002435	662002867	433	*	7.7	7.04	8.14	1.1	1.55e-10	3.15e-09	Promoter (2-3kb)	662005092	662006455	1364	TraesCS1B02G440500	-2225
chr3A	631301290	631302064	775	*	7.52	6.83	7.98	1.16	1.56e-10	3.16e-09	Promoter (<=1kb)	631301807	631304074	2268	TraesCS3A02G381000	0
chr1D	240988474	240989057	584	*	6.93	6.04	7.48	1.44	1.56e-10	3.16e-09	Promoter (<=1kb)	240988919	240990932	2014	TraesCS1D02G168700	0
chr2D	601259403	601260202	800	*	7.59	6.88	8.06	1.18	1.57e-10	3.17e-09	Promoter (<=1kb)	601256255	601259512	3258	TraesCS2D02G508100	0
chr2A	591606467	591606993	527	*	7.35	6.57	7.85	1.29	1.57e-10	3.17e-09	Promoter (<=1kb)	591606995	591609294	2300	TraesCS2A02G351600	-2
chr1A	465457990	465458435	446	*	7.1	6.27	7.62	1.35	1.57e-10	3.18e-09	Promoter (2-3kb)	465451853	465455447	3595	TraesCS1A02G272100	-2544
chr7A	501559780	501560795	1016	*	6.98	6.09	7.53	1.44	1.57e-10	3.18e-09	Promoter (<=1kb)	501556014	501558913	2900	TraesCS7A02G341500	-868
chr5D	468166121	468166881	761	*	7.38	6.6	7.89	1.29	1.57e-10	3.18e-09	Promoter (<=1kb)	468166467	468175209	8743	TraesCS5D02G402300	0
chr7D	44700242	44700924	683	*	7.87	7.24	8.3	1.06	1.57e-10	3.19e-09	Promoter (<=1kb)	44700793	44710302	9510	TraesCS7D02G075400	0
chr7B	537457016	537457441	426	*	7.64	6.96	8.1	1.14	1.57e-10	3.19e-09	Promoter (<=1kb)	537457343	537458581	1239	TraesCS7B02G300100	0
chr4D	349567344	349568211	868	*	7.39	6.63	7.88	1.25	1.58e-10	3.19e-09	Promoter (<=1kb)	349568236	349574499	6264	TraesCS4D02G202900	-25
chr2D	83137364	83137799	436	*	7.77	7.12	8.21	1.09	1.58e-10	3.2e-09	Promoter (<=1kb)	83137851	83140708	2858	TraesCS2D02G141200	-52
chr1B	480963675	480964250	576	*	7.78	7.16	8.22	1.06	1.59e-10	3.22e-09	Promoter (<=1kb)	480963986	480974454	10469	TraesCS1B02G274000	0
chr4A	164506948	164507481	534	*	7.13	6.29	7.66	1.38	1.59e-10	3.22e-09	Promoter (<=1kb)	164507094	164511692	4599	TraesCS4A02G127200	0
chr3A	624833711	624834075	365	*	7.72	7.03	8.19	1.16	1.59e-10	3.22e-09	Promoter (<=1kb)	624831685	624833929	2245	TraesCS3A02G375600	0
chr1A	486818065	486818552	488	*	7.34	6.59	7.83	1.23	1.6e-10	3.23e-09	Promoter (<=1kb)	486818895	486819086	192	TraesCS1A02G290000	-343
chr4A	542556293	542556900	608	*	6.66	5.64	7.25	1.6	1.6e-10	3.25e-09	Promoter (<=1kb)	542553270	542556316	3047	TraesCS4A02G233800	0
chr6B	538363622	538364075	454	*	7.83	7.22	8.26	1.05	1.61e-10	3.25e-09	Promoter (<=1kb)	538363931	538367345	3415	TraesCS6B02G300200	0
chr1B	392431685	392432372	688	*	7.34	6.57	7.84	1.27	1.61e-10	3.26e-09	Promoter (1-2kb)	392433856	392437816	3961	TraesCS1B02G216500	-1484
chr5A	26157271	26157718	448	*	7.66	6.94	8.13	1.19	1.61e-10	3.26e-09	Promoter (<=1kb)	26153880	26157442	3563	TraesCS5A02G030200	0
chr7B	531646636	531647007	372	*	7.71	7.05	8.16	1.1	1.61e-10	3.26e-09	Promoter (<=1kb)	531647790	531656631	8842	TraesCS7B02G294700	-783
chr7A	595068447	595069045	599	*	7.35	6.59	7.84	1.25	1.61e-10	3.26e-09	Promoter (<=1kb)	595068558	595075364	6807	TraesCS7A02G408900	0
chr6D	327634864	327635618	755	*	6.74	5.63	7.36	1.74	1.61e-10	3.27e-09	Promoter (<=1kb)	327635653	327639592	3940	TraesCS6D02G233800	-35
chr1B	429001710	429002141	432	*	7.67	7.01	8.13	1.12	1.62e-10	3.27e-09	Promoter (<=1kb)	429001853	429008583	6731	TraesCS1B02G241400	0
chr4A	583935838	583936559	722	*	7.71	7.05	8.16	1.11	1.62e-10	3.27e-09	Promoter (<=1kb)	583936151	583946767	10617	TraesCS4A02G272800	0
chr1A	513732589	513732871	283	*	7.88	7.29	8.3	1.01	1.62e-10	3.27e-09	Promoter (<=1kb)	513732695	513734048	1354	TraesCS1A02G323300	0
chr3D	346311406	346311687	282	*	6.4	5.25	7.03	1.78	1.62e-10	3.27e-09	Promoter (<=1kb)	346311667	346313739	2073	TraesCS3D02G247200	0
chr4A	126419151	126419441	291	*	6.45	5.3	7.08	1.77	1.62e-10	3.27e-09	Promoter (<=1kb)	126419301	126422877	3577	TraesCS4A02G108600	0
chr5B	115868284	115868653	370	*	7.24	6.41	7.77	1.36	1.63e-10	3.3e-09	Promoter (<=1kb)	115868578	115871863	3286	TraesCS5B02G090100	0
chr7D	518785654	518786203	550	*	7.77	7.12	8.22	1.1	1.63e-10	3.3e-09	Promoter (2-3kb)	518780021	518783451	3431	TraesCS7D02G401800	-2204
chr1D	430324359	430325296	938	*	7.97	7.38	8.39	1.01	1.63e-10	3.3e-09	Promoter (<=1kb)	430323164	430324628	1465	TraesCS1D02G340300	0
chr5D	84324197	84325118	922	*	7.36	6.57	7.87	1.3	1.64e-10	3.32e-09	Promoter (<=1kb)	84316352	84323370	7019	TraesCS5D02G082400	-828
chr7D	116479534	116480125	592	*	7.95	7.35	8.37	1.02	1.64e-10	3.32e-09	Promoter (1-2kb)	116470060	116477893	7834	TraesCS7D02G166100	-1642
chr2A	716173240	716173552	313	*	6.27	5.03	6.92	1.89	1.64e-10	3.32e-09	Promoter (<=1kb)	716172503	716173470	968	TraesCS2A02G475800	0
chr2D	533131711	533132547	837	*	7.68	7.02	8.13	1.1	1.65e-10	3.33e-09	Promoter (<=1kb)	533132279	533137613	5335	TraesCS2D02G419000	0
chr7D	577261205	577261944	740	*	7.68	7.03	8.13	1.1	1.65e-10	3.33e-09	Promoter (<=1kb)	577261384	577264959	3576	TraesCS7D02G460800	0
chr1B	645764640	645765253	614	*	7.39	6.66	7.87	1.21	1.65e-10	3.33e-09	Promoter (<=1kb)	645763437	645764667	1231	TraesCS1B02G423100	0
chr5B	55307398	55308298	901	*	7.46	6.76	7.94	1.18	1.65e-10	3.33e-09	Promoter (<=1kb)	55307942	55311836	3895	TraesCS5B02G049800	0
chr1B	434413370	434413668	299	*	6.88	5.96	7.44	1.49	1.66e-10	3.35e-09	Promoter (<=1kb)	434413531	434416954	3424	TraesCS1B02G245100	0
chr7D	180986352	180986872	521	*	6.88	5.96	7.44	1.48	1.66e-10	3.36e-09	Promoter (<=1kb)	180983558	180985666	2109	TraesCS7D02G220600	-687
chr5D	324349855	324350523	669	*	7.2	6.35	7.73	1.38	1.66e-10	3.36e-09	Promoter (<=1kb)	324350061	324354581	4521	TraesCS5D02G214500	0
chr7B	433525058	433525701	644	*	7.41	6.68	7.89	1.2	1.66e-10	3.36e-09	Promoter (<=1kb)	433504962	433525225	20264	TraesCS7B02G231000	0
chr2B	677348610	677349142	533	*	6.82	5.85	7.4	1.55	1.67e-10	3.36e-09	Promoter (<=1kb)	677343695	677348965	5271	TraesCS2B02G480000	0
chr7D	621864694	621865090	397	*	6.83	5.9	7.4	1.5	1.67e-10	3.37e-09	Promoter (2-3kb)	621867324	621880199	12876	TraesCS7D02G526500	-2234
chr1A	540890048	540890362	315	*	7.02	6.08	7.58	1.5	1.67e-10	3.38e-09	Promoter (1-2kb)	540887567	540888605	1039	TraesCS1A02G359400	-1444
chr3B	411268834	411269343	510	*	7.33	6.56	7.82	1.26	1.67e-10	3.38e-09	Promoter (<=1kb)	411269138	411274135	4998	TraesCS3B02G254800	0
chr2D	567048032	567048686	655	*	7.34	6.6	7.83	1.23	1.68e-10	3.38e-09	Promoter (2-3kb)	567051604	567051834	231	TraesCS2D02G460700	-2918
chr5D	34080670	34081131	462	*	7.38	6.62	7.87	1.24	1.68e-10	3.4e-09	Promoter (<=1kb)	34076016	34080745	4730	TraesCS5D02G035100	0
chr6D	442160857	442161050	194	*	6.62	5.6	7.22	1.62	1.69e-10	3.4e-09	Promoter (<=1kb)	442158280	442160914	2635	TraesCS6D02G343300	0
chr3A	65347567	65348019	453	*	7.54	6.83	8.01	1.18	1.69e-10	3.41e-09	Promoter (<=1kb)	65343379	65347782	4404	TraesCS3A02G100300	0
chr6B	289781362	289782210	849	*	8.17	7.57	8.59	1.02	1.69e-10	3.41e-09	Promoter (<=1kb)	289782032	289786181	4150	TraesCS6B02G214400	0
chr4D	481893112	481893580	469	*	7.83	7.15	8.28	1.13	1.7e-10	3.42e-09	Promoter (<=1kb)	481891729	481893373	1645	TraesCS4D02G316700	0
chr7D	50721340	50721671	332	*	6.86	5.88	7.44	1.55	1.7e-10	3.43e-09	Promoter (<=1kb)	50721609	50731278	9670	TraesCS7D02G083900	0
chr5A	596372511	596373082	572	*	7.26	6.46	7.77	1.31	1.7e-10	3.43e-09	Promoter (1-2kb)	596366600	596371039	4440	TraesCS5A02G404300	-1473
chr2B	526842488	526842890	403	*	7.45	6.7	7.95	1.25	1.7e-10	3.44e-09	Promoter (1-2kb)	526843963	526846117	2155	TraesCS2B02G369800	-1073
chr7B	106603949	106604491	543	*	7.89	7.28	8.32	1.04	1.7e-10	3.44e-09	Promoter (<=1kb)	106597223	106604295	7073	TraesCS7B02G093000	0
chr5A	548242469	548242811	343	*	7.2	6.37	7.73	1.36	1.71e-10	3.45e-09	Promoter (2-3kb)	548239888	548240313	426	TraesCS5A02G343700	-2157
chr5A	307355928	307356206	279	*	5.9	4.34	6.64	2.3	1.71e-10	3.45e-09	Promoter (<=1kb)	307349382	307355980	6599	TraesCS5A02G136200	0
chr3A	128543724	128545101	1378	*	7.65	6.98	8.1	1.12	1.71e-10	3.46e-09	Promoter (<=1kb)	128539724	128543968	4245	TraesCS3A02G146900	0
chr5D	440935531	440935815	285	*	7.38	6.57	7.89	1.32	1.72e-10	3.46e-09	Promoter (2-3kb)	440938427	440939298	872	TraesCS5D02G361800	-2612
chr1A	540888390	540888874	485	*	7.74	7.11	8.18	1.07	1.72e-10	3.46e-09	Promoter (<=1kb)	540887567	540888605	1039	TraesCS1A02G359400	0
chr4A	188635184	188635627	444	*	5.43	3.36	6.24	2.89	1.72e-10	3.47e-09	Promoter (<=1kb)	188633145	188635422	2278	TraesCS4A02G135900	0
chr3D	603410149	603410508	360	*	7.51	6.78	7.98	1.2	1.73e-10	3.48e-09	Promoter (<=1kb)	603407308	603409862	2555	TraesCS3D02G521900	-288
chr6B	313149099	313149739	641	*	7.86	7.25	8.29	1.04	1.73e-10	3.48e-09	Promoter (<=1kb)	313150513	313165965	15453	TraesCS6B02G220300	-774
chr6B	225866817	225867441	625	*	6.19	4.78	6.88	2.1	1.73e-10	3.49e-09	Promoter (<=1kb)	225867206	225868316	1111	TraesCS6B02G191500	0
chr3D	511451722	511452198	477	*	6.74	5.65	7.36	1.71	1.74e-10	3.5e-09	Promoter (<=1kb)	511445136	511451404	6269	TraesCS3D02G396900	-319
chr2B	104066963	104067369	407	*	7.61	6.9	8.09	1.18	1.74e-10	3.5e-09	Promoter (<=1kb)	104062456	104067162	4707	TraesCS2B02G137100	0
chr7A	542710673	542711231	559	*	7.72	7.07	8.16	1.09	1.74e-10	3.5e-09	Promoter (<=1kb)	542708254	542710889	2636	TraesCS7A02G369100	0
chr2B	446077468	446077805	338	*	7.33	6.55	7.84	1.3	1.74e-10	3.51e-09	Promoter (2-3kb)	446080168	446084251	4084	TraesCS2B02G311900	-2363
chr5B	460940043	460940660	618	*	7.34	6.54	7.85	1.31	1.74e-10	3.51e-09	Promoter (<=1kb)	460940538	460944526	3989	TraesCS5B02G275000	0
chr5A	617237270	617237770	501	*	8.05	7.45	8.47	1.02	1.74e-10	3.51e-09	Promoter (<=1kb)	617235804	617237572	1769	TraesCS5A02G434200	0
chr3A	102554219	102554586	368	*	7.43	6.62	7.94	1.31	1.75e-10	3.52e-09	Promoter (<=1kb)	102554499	102555376	878	TraesCS3A02G127100	0
chr4B	146478952	146479375	424	*	7.16	6.33	7.68	1.35	1.76e-10	3.55e-09	Promoter (1-2kb)	146480568	146489787	9220	TraesCS4B02G122900	-1193
chr3A	606661513	606661932	420	*	7.42	6.69	7.9	1.21	1.76e-10	3.55e-09	Promoter (<=1kb)	606659680	606661727	2048	TraesCS3A02G358500	0
chr1D	279950000	279950513	514	*	7.2	6.4	7.7	1.3	1.76e-10	3.55e-09	Promoter (<=1kb)	279947002	279950266	3265	TraesCS1D02G198500	0
chr7D	604530586	604531024	439	*	6.69	5.62	7.3	1.68	1.77e-10	3.56e-09	Promoter (<=1kb)	604530876	604532716	1841	TraesCS7D02G497800	0
chr2A	475869531	475870177	647	*	7.25	6.48	7.76	1.27	1.77e-10	3.57e-09	Promoter (<=1kb)	475869942	475878163	8222	TraesCS2A02G283800	0
chr5D	234850825	234851552	728	*	7.66	7.01	8.11	1.11	1.77e-10	3.57e-09	Promoter (<=1kb)	234845781	234851290	5510	TraesCS5D02G148100	0
chr3A	55031039	55031445	407	*	7.65	7	8.1	1.1	1.78e-10	3.58e-09	Promoter (<=1kb)	55031174	55036148	4975	TraesCS3A02G085300	0
chr3B	499084535	499085391	857	*	6.65	5.6	7.25	1.66	1.78e-10	3.58e-09	Promoter (<=1kb)	499084876	499085904	1029	TraesCS3B02G310300	0
chr1D	13500003	13500386	384	*	7.38	6.62	7.88	1.27	1.78e-10	3.58e-09	Promoter (2-3kb)	13503088	13508137	5050	TraesCS1D02G033500	-2702
chr6D	343676462	343677258	797	*	7.69	7.04	8.14	1.09	1.79e-10	3.59e-09	Promoter (<=1kb)	343676509	343676820	312	TraesCS6D02G241500	0
chr7A	8371423	8371862	440	*	7.63	6.96	8.08	1.12	1.79e-10	3.6e-09	Promoter (<=1kb)	8371523	8373717	2195	TraesCS7A02G020400	0
chr2B	71246647	71247164	518	*	7.11	6.26	7.64	1.38	1.79e-10	3.6e-09	Promoter (2-3kb)	71242929	71244417	1489	TraesCS2B02G109700	-2231
chr5D	364742321	364742948	628	*	6.92	5.93	7.5	1.57	1.8e-10	3.61e-09	Promoter (<=1kb)	364742832	364747449	4618	TraesCS5D02G258300	0
chr3B	456551552	456551802	251	*	6.04	4.65	6.73	2.08	1.8e-10	3.62e-09	Promoter (<=1kb)	456551710	456557572	5863	TraesCS3B02G284900	0
chr7A	424634515	424634983	469	*	7.51	6.81	7.99	1.18	1.8e-10	3.62e-09	Promoter (<=1kb)	424628142	424634545	6404	TraesCS7A02G302800	0
chr3D	423389297	423390363	1067	*	7.48	6.73	7.97	1.24	1.8e-10	3.62e-09	Promoter (<=1kb)	423389319	423390159	841	TraesCS3D02G309400	0
chr4A	67894930	67895500	571	*	7.74	7.08	8.19	1.11	1.8e-10	3.63e-09	Promoter (<=1kb)	67891133	67894905	3773	TraesCS4A02G070500	-26
chr3D	396207771	396208247	477	*	7.74	7.08	8.19	1.11	1.81e-10	3.63e-09	Promoter (<=1kb)	396207962	396211091	3130	TraesCS3D02G287400	0
chr2A	696848601	696848917	317	*	7.94	7.35	8.36	1.01	1.81e-10	3.63e-09	Promoter (<=1kb)	696848739	696855131	6393	TraesCS2A02G447700	0
chr4B	423357228	423358009	782	*	7.45	6.74	7.93	1.2	1.81e-10	3.63e-09	Promoter (<=1kb)	423354860	423357491	2632	TraesCS4B02G196500	0
chr5B	638667437	638667763	327	*	7.29	6.5	7.79	1.3	1.81e-10	3.64e-09	Promoter (<=1kb)	638667478	638672373	4896	TraesCS5B02G463700	0
chr6A	33546163	33546350	188	*	7.42	6.71	7.9	1.19	1.81e-10	3.64e-09	Promoter (1-2kb)	33548045	33548640	596	TraesCS6A02G062800	-1695
chr3A	477331522	477332166	645	*	6.89	5.95	7.45	1.5	1.81e-10	3.64e-09	Promoter (<=1kb)	477330268	477331725	1458	TraesCS3A02G255300	0
chr3D	508604689	508605200	512	*	6.96	6.06	7.51	1.44	1.81e-10	3.65e-09	Promoter (<=1kb)	508604916	508607915	3000	TraesCS3D02G393800	0
chr1A	117198049	117198567	519	*	7.81	7.16	8.25	1.09	1.82e-10	3.65e-09	Promoter (<=1kb)	117194227	117198243	4017	TraesCS1A02G113700	0
chr2D	579197031	579197270	240	*	7.43	6.71	7.9	1.19	1.82e-10	3.67e-09	Promoter (<=1kb)	579191097	579197019	5923	TraesCS2D02G477100	-13
chr7A	104814583	104815286	704	*	7.73	7.06	8.18	1.12	1.83e-10	3.68e-09	Promoter (<=1kb)	104803824	104814986	11163	TraesCS7A02G150900	0
chr1D	381312022	381312668	647	*	7.52	6.79	8	1.21	1.83e-10	3.68e-09	Promoter (1-2kb)	381313940	381315235	1296	TraesCS1D02G283500	-1272
chr3B	676892524	676892904	381	*	7.34	6.56	7.85	1.28	1.83e-10	3.68e-09	Promoter (<=1kb)	676892680	676895617	2938	TraesCS3B02G437800	0
chr3D	466755886	466756256	371	*	7.5	6.78	7.97	1.19	1.83e-10	3.68e-09	Promoter (<=1kb)	466753190	466755379	2190	TraesCS3D02G355300	-508
chr5D	327215926	327216344	419	*	7.71	7.06	8.16	1.1	1.83e-10	3.68e-09	Promoter (1-2kb)	327213662	327214482	821	TraesCS5D02G218300	-1445
chr3A	445261274	445261828	555	*	7.32	6.49	7.85	1.36	1.84e-10	3.69e-09	Promoter (<=1kb)	445261509	445266439	4931	TraesCS3A02G238100	0
chr7D	413112807	413113122	316	*	7.39	6.64	7.88	1.25	1.84e-10	3.69e-09	Promoter (1-2kb)	413103443	413111447	8005	TraesCS7D02G323400	-1361
chr2A	671271519	671272029	511	*	7.47	6.77	7.95	1.18	1.84e-10	3.7e-09	Promoter (<=1kb)	671271720	671275805	4086	TraesCS2A02G414000	0
chr1D	384845023	384845475	453	*	7.75	7.11	8.19	1.08	1.84e-10	3.7e-09	Promoter (<=1kb)	384844506	384845112	607	TraesCS1D02G286600	0
chr3A	532858599	532859031	433	*	7.62	6.94	8.08	1.14	1.85e-10	3.71e-09	Promoter (<=1kb)	532855457	532858793	3337	TraesCS3A02G298700	0
chr1D	10400219	10400665	447	*	7.73	7.09	8.17	1.07	1.85e-10	3.71e-09	Promoter (<=1kb)	10398138	10400516	2379	TraesCS1D02G025100	0
chr4A	46277070	46277674	605	*	7.56	6.88	8.02	1.13	1.85e-10	3.71e-09	Promoter (<=1kb)	46277332	46282621	5290	TraesCS4A02G055400	0
chr5A	605105810	605106298	489	*	6.95	6.06	7.5	1.44	1.85e-10	3.71e-09	Promoter (2-3kb)	605100341	605103635	3295	TraesCS5A02G416100	-2176
chr1A	534267612	534268714	1103	*	7.43	6.67	7.93	1.27	1.86e-10	3.73e-09	Promoter (<=1kb)	534267762	534272143	4382	TraesCS1A02G349200	0
chr1D	92253330	92253810	481	*	6.98	6.07	7.53	1.46	1.87e-10	3.74e-09	Promoter (<=1kb)	92253577	92259601	6025	TraesCS1D02G103000	0
chr1D	272186746	272187393	648	*	6.83	5.89	7.4	1.51	1.87e-10	3.74e-09	Promoter (<=1kb)	272187825	272191957	4133	TraesCS1D02G194700	-432
chr4B	491838630	491839281	652	*	7.37	6.59	7.88	1.28	1.87e-10	3.75e-09	Promoter (<=1kb)	491833403	491838384	4982	TraesCS4B02G235500	-247
chr1B	530780988	530781519	532	*	7.41	6.67	7.89	1.22	1.87e-10	3.75e-09	Promoter (<=1kb)	530778348	530781185	2838	TraesCS1B02G308200	0
chr7D	78766490	78766824	335	*	6.69	5.68	7.28	1.6	1.87e-10	3.75e-09	Promoter (1-2kb)	78768435	78769626	1192	TraesCS7D02G125900	-1611
chr7B	727390991	727391879	889	*	6.93	6.04	7.47	1.44	1.87e-10	3.75e-09	Promoter (<=1kb)	727392043	727393078	1036	TraesCS7B02G471100	-164
chr6B	555557309	555557702	394	*	7.92	7.31	8.36	1.05	1.87e-10	3.76e-09	Promoter (<=1kb)	555556336	555557543	1208	TraesCS6B02G310300	0
chr7B	124344724	124345297	574	*	6.43	5.29	7.05	1.76	1.88e-10	3.76e-09	Promoter (<=1kb)	124345617	124350918	5302	TraesCS7B02G108100	-320
chr7D	504174052	504174344	293	*	6.91	5.98	7.48	1.5	1.88e-10	3.76e-09	Promoter (<=1kb)	504174143	504179016	4874	TraesCS7D02G388900	0
chr7A	33358415	33358871	457	*	7.54	6.84	8.01	1.17	1.88e-10	3.76e-09	Promoter (2-3kb)	33361446	33365622	4177	TraesCS7A02G066400	-2575
chr2B	474899259	474899548	290	*	5.1	0.95	6.06	5.11	1.88e-10	3.77e-09	Promoter (<=1kb)	474900493	474900687	195	TraesCS2B02G330500	-945
chr5D	318057845	318058281	437	*	6.78	5.82	7.35	1.53	1.88e-10	3.77e-09	Promoter (1-2kb)	318059728	318062447	2720	TraesCS5D02G209900	-1447
chr3A	638075723	638075993	271	*	7.1	6.25	7.62	1.37	1.88e-10	3.77e-09	Promoter (<=1kb)	638068211	638074847	6637	TraesCS3A02G389600	-877
chr7A	3844357	3844762	406	*	7.48	6.78	7.94	1.17	1.88e-10	3.78e-09	Promoter (<=1kb)	3839735	3844561	4827	TraesCS7A02G008500	0
chr2A	528658226	528659076	851	*	7.14	6.33	7.66	1.33	1.88e-10	3.78e-09	Promoter (<=1kb)	528654103	528658290	4188	TraesCS2A02G307600	0
chr1D	279932141	279932657	517	*	7.19	6.4	7.7	1.3	1.88e-10	3.78e-09	Promoter (<=1kb)	279933279	279933764	486	TraesCS1D02G198200	-622
chr5B	393826998	393827814	817	*	7.28	6.49	7.78	1.29	1.89e-10	3.79e-09	Promoter (<=1kb)	393827279	393830386	3108	TraesCS5B02G219500	0
chr3B	525227130	525227623	494	*	7.45	6.7	7.94	1.24	1.89e-10	3.79e-09	Promoter (<=1kb)	525228032	525236003	7972	TraesCS3B02G324300	-409
chr1B	517904439	517904786	348	*	7.78	7.17	8.21	1.05	1.89e-10	3.79e-09	Promoter (<=1kb)	517904661	517907820	3160	TraesCS1B02G297600	0
chr6A	611577937	611578139	203	*	6.98	6.06	7.53	1.47	1.89e-10	3.8e-09	Promoter (<=1kb)	611575953	611577930	1978	TraesCS6A02G406100	-8
chr2A	713015141	713015418	278	*	6.45	5.31	7.08	1.77	1.9e-10	3.81e-09	Promoter (<=1kb)	713015803	713017245	1443	TraesCS2A02G470200	-385
chr6D	277134352	277134779	428	*	7.55	6.86	8.02	1.17	1.91e-10	3.83e-09	Promoter (<=1kb)	277134515	277142818	8304	TraesCS6D02G199300	0
chr7A	74404849	74405302	454	*	7.47	6.75	7.94	1.18	1.92e-10	3.84e-09	Promoter (<=1kb)	74405643	74416635	10993	TraesCS7A02G116200	-341
chr3D	358187602	358188189	588	*	6.42	5.29	7.05	1.76	1.92e-10	3.84e-09	Promoter (<=1kb)	358187813	358189631	1819	TraesCS3D02G256400	0
chr3D	121962827	121963648	822	*	7.41	6.68	7.89	1.21	1.92e-10	3.85e-09	Promoter (<=1kb)	121960793	121962958	2166	TraesCS3D02G155100	0
chr6B	193890979	193891429	451	*	6.52	5.44	7.13	1.69	1.92e-10	3.85e-09	Promoter (<=1kb)	193891234	193893773	2540	TraesCS6B02G176800	0
chr6D	326534691	326535121	431	*	7.92	7.32	8.34	1.02	1.94e-10	3.88e-09	Promoter (<=1kb)	326535029	326539176	4148	TraesCS6D02G232600	0
chr3D	328970249	328970832	584	*	7.24	6.45	7.74	1.29	1.94e-10	3.88e-09	Promoter (<=1kb)	328970574	328980148	9575	TraesCS3D02G237700	0
chr1A	394853541	394854224	684	*	7.16	6.28	7.7	1.43	1.95e-10	3.9e-09	Promoter (<=1kb)	394852001	394852690	690	TraesCS1A02G224900	-852
chr2D	587279411	587279835	425	*	7.58	6.89	8.05	1.16	1.96e-10	3.91e-09	Promoter (2-3kb)	587282608	587293147	10540	TraesCS2D02G487700	-2773
chr4A	576576557	576576945	389	*	6.82	5.89	7.38	1.49	1.96e-10	3.91e-09	Promoter (<=1kb)	576575755	576576465	711	TraesCS4A02G264100	-93
chr4A	65465956	65467412	1457	*	7.77	7.15	8.21	1.06	1.96e-10	3.93e-09	Promoter (<=1kb)	65466129	65467525	1397	TraesCS4A02G067500	0
chr2A	149063814	149064521	708	*	6.97	6.1	7.51	1.41	1.97e-10	3.93e-09	Promoter (<=1kb)	149064170	149068960	4791	TraesCS2A02G187300	0
chr1D	477211470	477211716	247	*	6.12	4.78	6.81	2.03	1.97e-10	3.94e-09	Promoter (1-2kb)	477213034	477219456	6423	TraesCS1D02G421100	-1318
chr4A	717724633	717725296	664	*	7.93	7.32	8.36	1.04	1.98e-10	3.95e-09	Promoter (<=1kb)	717723482	717725219	1738	TraesCS4A02G452600	0
chr7D	578491132	578491476	345	*	7.32	6.57	7.81	1.24	1.98e-10	3.96e-09	Promoter (<=1kb)	578488331	578491306	2976	TraesCS7D02G463200	0
chr1B	414160596	414161112	517	*	6.98	6.09	7.53	1.43	1.99e-10	3.97e-09	Promoter (<=1kb)	414158077	414160774	2698	TraesCS1B02G230500	0
chr4D	428949301	428949718	418	*	7.81	7.21	8.24	1.04	1.99e-10	3.97e-09	Promoter (<=1kb)	428946696	428949469	2774	TraesCS4D02G259600	0
chr6D	313024231	313024695	465	*	7.29	6.5	7.79	1.29	1.99e-10	3.98e-09	Promoter (<=1kb)	313024691	313025980	1290	TraesCS6D02G222100	0
chr2D	563141697	563142156	460	*	7.72	7.02	8.18	1.16	1.99e-10	3.98e-09	Promoter (<=1kb)	563142797	563143806	1010	TraesCS2D02G455000	-641
chr2D	552994437	552994891	455	*	7.02	6.17	7.55	1.38	1.99e-10	3.98e-09	Promoter (<=1kb)	552987315	552994712	7398	TraesCS2D02G442600	0
chr2B	74203892	74204176	285	*	7.79	7.1	8.25	1.15	1.99e-10	3.99e-09	Promoter (<=1kb)	74204074	74205175	1102	TraesCS2B02G111900	0
chr2B	95754743	95755129	387	*	7.12	6.27	7.66	1.39	2e-10	3.99e-09	Promoter (2-3kb)	95757618	95761696	4079	TraesCS2B02G127600	-2489
chrUn	32915576	32916392	817	*	7.74	7.06	8.2	1.14	2e-10	4e-09	Promoter (<=1kb)	32912227	32915981	3755	TraesCSU02G040600	0
chr5D	304876441	304876787	347	*	6.94	6.03	7.49	1.47	2.01e-10	4.01e-09	Promoter (<=1kb)	304876446	304878659	2214	TraesCS5D02G201200	0
chr4A	94760782	94761102	321	*	7.09	6.25	7.61	1.36	2.01e-10	4.01e-09	Promoter (<=1kb)	94757193	94760950	3758	TraesCS4A02G088700	0
chr2A	751199190	751200027	838	*	7.83	7.17	8.27	1.1	2.01e-10	4.02e-09	Promoter (1-2kb)	751196884	751197975	1092	TraesCS2A02G537800	-1216
chr4B	11738959	11739350	392	*	7.82	7.21	8.25	1.04	2.01e-10	4.02e-09	Promoter (<=1kb)	11735699	11739178	3480	TraesCS4B02G015900	0
chr2A	74561935	74562599	665	*	7.32	6.53	7.83	1.3	2.01e-10	4.02e-09	Promoter (<=1kb)	74561376	74562320	945	TraesCS2A02G126100	0
chr7D	169544971	169545463	493	*	7.5	6.72	8	1.28	2.01e-10	4.02e-09	Promoter (<=1kb)	169541072	169545322	4251	TraesCS7D02G211500	0
chr5A	408180456	408180883	428	*	6.66	5.6	7.26	1.66	2.01e-10	4.02e-09	Promoter (<=1kb)	408180682	408184143	3462	TraesCS5A02G201700	0
chr5A	534275311	534275795	485	*	7.91	7.26	8.35	1.09	2.02e-10	4.02e-09	Promoter (<=1kb)	534272148	534275516	3369	TraesCS5A02G321600	0
chr5A	121408598	121408956	359	*	6.31	5.08	6.96	1.89	2.02e-10	4.02e-09	Promoter (<=1kb)	121408816	121415147	6332	TraesCS5A02G090100	0
chr4A	476977617	476977984	368	*	7.14	6.28	7.67	1.39	2.02e-10	4.03e-09	Promoter (<=1kb)	476977837	476980583	2747	TraesCS4A02G194800	0
chr5B	678491559	678492188	630	*	7.24	6.46	7.75	1.29	2.02e-10	4.03e-09	Promoter (<=1kb)	678490205	678491842	1638	TraesCS5B02G513400	0
chr6D	16374712	16375194	483	*	7.76	7.13	8.2	1.07	2.02e-10	4.03e-09	Promoter (<=1kb)	16375609	16376576	968	TraesCS6D02G040100	-415
chr2B	718395896	718396375	480	*	8	7.41	8.41	1.01	2.02e-10	4.04e-09	Promoter (<=1kb)	718396232	718397231	1000	TraesCS2B02G523600	0
chr6D	353358668	353359184	517	*	7.57	6.9	8.03	1.13	2.02e-10	4.04e-09	Promoter (<=1kb)	353353486	353358866	5381	TraesCS6D02G250100	0
chr5A	106752477	106752923	447	*	6.22	4.84	6.92	2.08	2.03e-10	4.05e-09	Promoter (1-2kb)	106747419	106751243	3825	TraesCS5A02G082400	-1235
chr4A	604075092	604075475	384	*	7.87	7.25	8.3	1.05	2.03e-10	4.05e-09	Promoter (1-2kb)	604076529	604093392	16864	TraesCS4A02G313500	-1054
chr1B	511190259	511190568	310	*	6.79	5.81	7.36	1.55	2.03e-10	4.05e-09	Promoter (<=1kb)	511190531	511191199	669	TraesCS1B02G293400	0
chr6D	436729748	436730258	511	*	7.9	7.3	8.32	1.01	2.03e-10	4.06e-09	Promoter (2-3kb)	436733171	436737059	3889	TraesCS6D02G335000	-2913
chr1D	340667961	340668342	382	*	7.27	6.5	7.77	1.27	2.03e-10	4.06e-09	Promoter (<=1kb)	340657109	340668107	10999	TraesCS1D02G247800	0
chr4A	700739497	700739938	442	*	7.38	6.58	7.89	1.31	2.04e-10	4.07e-09	Promoter (<=1kb)	700733387	700739692	6306	TraesCS4A02G429700	0
chr7B	375395758	375396472	715	*	7.59	6.92	8.05	1.14	2.04e-10	4.07e-09	Promoter (<=1kb)	375393318	375395851	2534	TraesCS7B02G205100	0
chr6D	344204377	344204895	519	*	7.63	6.95	8.08	1.13	2.04e-10	4.08e-09	Promoter (2-3kb)	344207322	344211859	4538	TraesCS6D02G242000	-2427
chr3D	579376155	579376532	378	*	7.92	7.32	8.35	1.03	2.05e-10	4.09e-09	Promoter (<=1kb)	579376368	579377324	957	TraesCS3D02G480900	0
chr3A	581844494	581845522	1029	*	7.53	6.83	8	1.17	2.05e-10	4.09e-09	Promoter (<=1kb)	581837181	581844225	7045	TraesCS3A02G335600	-270
chr3B	436558068	436558639	572	*	7.85	7.24	8.27	1.03	2.05e-10	4.09e-09	Promoter (<=1kb)	436558267	436562351	4085	TraesCS3B02G270900	0
chr4B	378766498	378766839	342	*	7.26	6.49	7.76	1.26	2.06e-10	4.1e-09	Promoter (<=1kb)	378766703	378770561	3859	TraesCS4B02G173200	0
chr3B	89354657	89355105	449	*	6.69	5.68	7.28	1.6	2.06e-10	4.1e-09	Promoter (<=1kb)	89352040	89354744	2705	TraesCS3B02G119500	0
chr5A	367755360	367755777	418	*	6.64	5.59	7.24	1.64	2.06e-10	4.11e-09	Promoter (<=1kb)	367754507	367755446	940	TraesCS5A02G174700	0
chr1D	303292629	303292961	333	*	6.93	6.04	7.48	1.43	2.06e-10	4.11e-09	Promoter (<=1kb)	303292768	303294471	1704	TraesCS1D02G217800	0
chr5D	241944088	241944697	610	*	7.42	6.7	7.91	1.21	2.06e-10	4.11e-09	Promoter (<=1kb)	241944225	241950241	6017	TraesCS5D02G153200	0
chr5D	50919825	50920128	304	*	7.88	7.28	8.31	1.03	2.06e-10	4.11e-09	Promoter (<=1kb)	50919971	50924691	4721	TraesCS5D02G053200	0
chr5B	469968246	469968906	661	*	7.93	7.3	8.37	1.07	2.06e-10	4.12e-09	Promoter (2-3kb)	469971243	469974589	3347	TraesCS5B02G284100	-2337
chr5D	399145121	399145569	449	*	7.32	6.54	7.83	1.29	2.07e-10	4.13e-09	Promoter (<=1kb)	399145411	399149549	4139	TraesCS5D02G303400	0
chr1D	49624925	49625341	417	*	7.8	7.11	8.27	1.15	2.07e-10	4.13e-09	Promoter (<=1kb)	49622394	49625189	2796	TraesCS1D02G068000	0
chr7D	100267737	100268229	493	*	7.42	6.66	7.91	1.25	2.08e-10	4.14e-09	Promoter (<=1kb)	100268060	100280896	12837	TraesCS7D02G150800	0
chr5D	103633217	103633737	521	*	7.69	7.01	8.15	1.13	2.08e-10	4.15e-09	Promoter (<=1kb)	103634127	103637291	3165	TraesCS5D02G094100	-390
chr7D	94453792	94454480	689	*	7.87	7.25	8.31	1.06	2.08e-10	4.15e-09	Promoter (<=1kb)	94436292	94454015	17724	TraesCS7D02G147700	0
chr5D	389598354	389598834	481	*	6.37	5.11	7.03	1.91	2.08e-10	4.15e-09	Promoter (<=1kb)	389595852	389598251	2400	TraesCS5D02G292200	-104
chr3B	697911114	697911469	356	*	7.35	6.57	7.85	1.28	2.09e-10	4.16e-09	Promoter (<=1kb)	697909994	697911195	1202	TraesCS3B02G456400	0
chr2B	716595790	716596137	348	*	7.45	6.75	7.92	1.18	2.09e-10	4.17e-09	Promoter (<=1kb)	716593325	716595982	2658	TraesCS2B02G521600	0
chr5D	47334039	47334354	316	*	6.33	5.14	6.98	1.84	2.1e-10	4.17e-09	Promoter (<=1kb)	47331734	47334139	2406	TraesCS5D02G049900	0
chr3A	24745556	24745935	380	*	7.66	6.99	8.12	1.13	2.1e-10	4.18e-09	Promoter (2-3kb)	24748236	24748973	738	TraesCS3A02G046300	-2301
chr5D	479156310	479156642	333	*	7.46	6.74	7.93	1.19	2.1e-10	4.18e-09	Promoter (<=1kb)	479154870	479156544	1675	TraesCS5D02G417000	0
chr4A	647276326	647277074	749	*	7.9	7.3	8.33	1.03	2.1e-10	4.19e-09	Promoter (<=1kb)	647276665	647279967	3303	TraesCS4A02G372600	0
chr3A	679691329	679691460	132	*	6.54	5.47	7.14	1.67	2.11e-10	4.2e-09	Promoter (2-3kb)	679694378	679696479	2102	TraesCS3A02G436100	-2918
chr7A	625706290	625706819	530	*	7.13	6.32	7.64	1.33	2.12e-10	4.22e-09	Promoter (2-3kb)	625703718	625703975	258	TraesCS7A02G431800	-2316
chr2A	200627052	200627453	402	*	8.05	7.45	8.48	1.02	2.12e-10	4.22e-09	Promoter (<=1kb)	200625956	200627257	1302	TraesCS2A02G214600	0
chr4D	321807978	321808463	486	*	7.29	6.45	7.82	1.37	2.12e-10	4.22e-09	Promoter (<=1kb)	321808240	321813370	5131	TraesCS4D02G183700	0
chr7D	536764122	536764731	610	*	7.89	7.28	8.32	1.04	2.12e-10	4.22e-09	Promoter (<=1kb)	536764560	536766519	1960	TraesCS7D02G417800	0
chr7D	197307931	197308343	413	*	7.1	6.26	7.63	1.37	2.13e-10	4.23e-09	Promoter (<=1kb)	197303771	197308084	4314	TraesCS7D02G234700	0
chr5D	469061356	469061621	266	*	7.38	6.65	7.86	1.21	2.13e-10	4.23e-09	Promoter (<=1kb)	469058652	469061471	2820	TraesCS5D02G403100	0
chr3B	469645735	469646329	595	*	7.79	7.18	8.22	1.04	2.13e-10	4.24e-09	Promoter (<=1kb)	469634289	469645920	11632	TraesCS3B02G291600	0
chr4A	83315779	83316065	287	*	7.08	6.25	7.6	1.35	2.14e-10	4.25e-09	Promoter (<=1kb)	83315943	83320869	4927	TraesCS4A02G080500	0
chr2B	455462716	455463403	688	*	7.44	6.69	7.93	1.24	2.15e-10	4.27e-09	Promoter (<=1kb)	455463176	455468996	5821	TraesCS2B02G319500	0
chr2D	78086608	78086984	377	*	7.56	6.89	8.02	1.13	2.15e-10	4.27e-09	Promoter (<=1kb)	78079977	78086766	6790	TraesCS2D02G132700	0
chr2B	72569497	72569839	343	*	7.15	6.29	7.68	1.4	2.16e-10	4.29e-09	Promoter (<=1kb)	72570247	72580245	9999	TraesCS2B02G110500	-408
chr3B	126012917	126013311	395	*	7.9	7.3	8.32	1.02	2.16e-10	4.29e-09	Promoter (<=1kb)	126004679	126013159	8481	TraesCS3B02G139700	0
chr4A	85593653	85593981	329	*	7.97	7.38	8.39	1.02	2.16e-10	4.3e-09	Promoter (1-2kb)	85590082	85592543	2462	TraesCS4A02G082400	-1111
chr3D	435336221	435336444	224	*	7.18	6.39	7.69	1.3	2.16e-10	4.3e-09	Promoter (<=1kb)	435336501	435338469	1969	TraesCS3D02G322500	-57
chr3D	64369799	64370120	322	*	7.39	6.65	7.87	1.22	2.17e-10	4.31e-09	Promoter (<=1kb)	64370009	64375502	5494	TraesCS3D02G110700	0
chr2A	205910098	205910456	359	*	6.21	4.94	6.87	1.93	2.18e-10	4.33e-09	Promoter (<=1kb)	205910871	205911831	961	TraesCS2A02G218700	-415
chr1D	232343955	232344606	652	*	7.48	6.75	7.96	1.21	2.18e-10	4.34e-09	Promoter (<=1kb)	232344290	232349714	5425	TraesCS1D02G162500	0
chr5D	473938539	473939491	953	*	7.02	6.1	7.57	1.47	2.19e-10	4.34e-09	Promoter (<=1kb)	473939430	473940821	1392	TraesCS5D02G410700	0
chr3D	422945551	422945877	327	*	7.74	7.09	8.19	1.1	2.19e-10	4.34e-09	Promoter (<=1kb)	422946102	422954943	8842	TraesCS3D02G309000	-225
chr1A	484301679	484302254	576	*	7.38	6.65	7.87	1.22	2.2e-10	4.36e-09	Promoter (<=1kb)	484300415	484301847	1433	TraesCS1A02G287300	0
chr4A	557727158	557727469	312	*	6.4	5.16	7.06	1.9	2.2e-10	4.37e-09	Promoter (<=1kb)	557728267	557734038	5772	TraesCS4A02G246800	-798
chr5A	485824130	485824498	369	*	7.48	6.74	7.96	1.23	2.21e-10	4.38e-09	Promoter (<=1kb)	485824273	485827793	3521	TraesCS5A02G276600	0
chr3B	532182646	532183436	791	*	7.75	7.12	8.18	1.06	2.21e-10	4.38e-09	Promoter (<=1kb)	532183138	532190739	7602	TraesCS3B02G329300	0
chr5B	433525507	433526368	862	*	7.6	6.93	8.06	1.13	2.21e-10	4.39e-09	Promoter (<=1kb)	433526037	433529212	3176	TraesCS5B02G251000	0
chr3B	62292256	62292635	380	*	7.55	6.87	8.01	1.14	2.21e-10	4.39e-09	Promoter (<=1kb)	62292476	62293280	805	TraesCS3B02G093200	0
chr5D	487838439	487839478	1040	*	7.57	6.81	8.06	1.25	2.22e-10	4.4e-09	Promoter (1-2kb)	487834135	487836757	2623	TraesCS5D02G430400	-1683
chr6A	472347961	472348381	421	*	6.82	5.87	7.38	1.51	2.22e-10	4.41e-09	Promoter (<=1kb)	472348465	472354697	6233	TraesCS6A02G254700	-84
chr5A	591124686	591125331	646	*	7.68	7.02	8.13	1.11	2.22e-10	4.41e-09	Promoter (<=1kb)	591124958	591128001	3044	TraesCS5A02G396200	0
chr1D	359844755	359845270	516	*	7.53	6.82	8	1.18	2.23e-10	4.42e-09	Promoter (<=1kb)	359838408	359844234	5827	TraesCS1D02G264100	-522
chr6A	396301804	396302263	460	*	7.35	6.59	7.84	1.26	2.23e-10	4.43e-09	Promoter (<=1kb)	396296196	396302043	5848	TraesCS6A02G215500	0
chr5A	636643762	636644383	622	*	7.57	6.88	8.03	1.15	2.23e-10	4.43e-09	Promoter (<=1kb)	636644175	636645689	1515	TraesCS5A02G456600	0
chr3B	414482044	414482504	461	*	6.45	5.3	7.08	1.78	2.23e-10	4.43e-09	Promoter (2-3kb)	414485316	414494359	9044	TraesCS3B02G257000	-2812
chr2B	513252254	513252727	474	*	6.78	5.82	7.35	1.53	2.24e-10	4.45e-09	Promoter (<=1kb)	513252641	513254606	1966	TraesCS2B02G359600	0
chr7B	248549317	248549891	575	*	7.64	6.98	8.1	1.12	2.24e-10	4.45e-09	Promoter (<=1kb)	248546152	248549519	3368	TraesCS7B02G176500	0
chr3D	592523309	592523988	680	*	7.1	6.27	7.63	1.35	2.24e-10	4.45e-09	Promoter (<=1kb)	592523632	592525074	1443	TraesCS3D02G504900	0
chr3D	30090694	30091149	456	*	6.18	4.9	6.85	1.95	2.24e-10	4.45e-09	Promoter (2-3kb)	30085076	30088314	3239	TraesCS3D02G068400	-2381
chr2D	152628695	152629125	431	*	6.34	5.17	6.98	1.82	2.25e-10	4.46e-09	Promoter (<=1kb)	152627177	152628859	1683	TraesCS2D02G200700	0
chr7D	590064140	590065429	1290	*	7.47	6.75	7.94	1.19	2.25e-10	4.46e-09	Promoter (<=1kb)	590062976	590064470	1495	TraesCS7D02G478900	0
chr6D	298910531	298911558	1028	*	7.36	6.58	7.87	1.29	2.25e-10	4.46e-09	Promoter (<=1kb)	298911095	298920590	9496	TraesCS6D02G211500	0
chr1D	377808232	377808585	354	*	7.44	6.73	7.92	1.19	2.25e-10	4.46e-09	Promoter (<=1kb)	377803076	377807805	4730	TraesCS1D02G279700	-428
chr3D	461958551	461959271	721	*	7.78	7.17	8.21	1.04	2.25e-10	4.46e-09	Promoter (<=1kb)	461954930	461959124	4195	TraesCS3D02G350800	0
chr1D	384139801	384140306	506	*	7.04	6.18	7.57	1.38	2.25e-10	4.47e-09	Promoter (<=1kb)	384140072	384143538	3467	TraesCS1D02G286000	0
chr3D	568042574	568042995	422	*	7.68	7.02	8.12	1.1	2.26e-10	4.47e-09	Promoter (<=1kb)	568041166	568042197	1032	TraesCS3D02G464200	-378
chr2D	562265808	562265985	178	*	6.18	4.87	6.86	1.99	2.26e-10	4.47e-09	Promoter (1-2kb)	562267961	562268667	707	TraesCS2D02G453300	-1976
chr4D	468691460	468692243	784	*	7.75	7.09	8.2	1.11	2.26e-10	4.48e-09	Promoter (<=1kb)	468691810	468698769	6960	TraesCS4D02G300100	0
chr2D	131146980	131147255	276	*	7.2	6.39	7.71	1.32	2.26e-10	4.48e-09	Promoter (<=1kb)	131147758	131148455	698	TraesCS2D02G186900	-503
chr7A	579646903	579647451	549	*	6.13	4.8	6.81	2.01	2.26e-10	4.49e-09	Promoter (<=1kb)	579647235	579650723	3489	TraesCS7A02G399700	0
chr4D	54057987	54058451	465	*	7.04	6.15	7.58	1.44	2.27e-10	4.49e-09	Promoter (2-3kb)	54052706	54055530	2825	TraesCS4D02G080000	-2458
chr5B	681665514	681666054	541	*	7.14	6.33	7.66	1.33	2.27e-10	4.49e-09	Promoter (2-3kb)	681662258	681663247	990	TraesCS5B02G518600	-2268
chr4D	436380187	436380477	291	*	6.69	5.59	7.31	1.71	2.27e-10	4.5e-09	Promoter (<=1kb)	436376412	436379596	3185	TraesCS4D02G266100	-592
chr3D	63405737	63406191	455	*	7.34	6.56	7.84	1.28	2.28e-10	4.52e-09	Promoter (<=1kb)	63405847	63409862	4016	TraesCS3D02G109600	0
chr2B	653618669	653619171	503	*	6.22	4.95	6.88	1.94	2.29e-10	4.53e-09	Promoter (<=1kb)	653619155	653621681	2527	TraesCS2B02G459100	0
chr3D	400314453	400315291	839	*	6.82	5.87	7.39	1.51	2.29e-10	4.54e-09	Promoter (<=1kb)	400310956	400315041	4086	TraesCS3D02G290100	0
chr2B	194377037	194377846	810	*	7.74	7.07	8.19	1.12	2.3e-10	4.55e-09	Promoter (<=1kb)	194378550	194380852	2303	TraesCS2B02G210600	-704
chr6A	588605148	588605578	431	*	7.46	6.76	7.93	1.17	2.3e-10	4.55e-09	Promoter (<=1kb)	588600109	588605193	5085	TraesCS6A02G358700	0
chr3B	132005088	132005640	553	*	6.09	4.75	6.77	2.02	2.3e-10	4.56e-09	Promoter (<=1kb)	132005443	132007583	2141	TraesCS3B02G143000	0
chr5B	337059525	337059956	432	*	7.74	7.04	8.21	1.17	2.3e-10	4.56e-09	Promoter (<=1kb)	337055118	337059752	4635	TraesCS5B02G185500	0
chr4A	135354607	135355346	740	*	7.62	6.95	8.07	1.12	2.31e-10	4.58e-09	Promoter (<=1kb)	135355103	135359067	3965	TraesCS4A02G110800	0
chr7B	134036763	134037297	535	*	7.68	7.03	8.13	1.1	2.31e-10	4.58e-09	Promoter (<=1kb)	134037677	134050063	12387	TraesCS7B02G115500	-380
chr2A	570192620	570192956	337	*	7.19	6.39	7.7	1.31	2.32e-10	4.59e-09	Promoter (<=1kb)	570192811	570195203	2393	TraesCS2A02G336600	0
chr7B	40360228	40360749	522	*	7.72	7.08	8.17	1.09	2.32e-10	4.6e-09	Promoter (<=1kb)	40353032	40359238	6207	TraesCS7B02G040500	-991
chr5A	529081490	529081731	242	*	6.18	4.9	6.85	1.95	2.33e-10	4.6e-09	Promoter (<=1kb)	529079287	529081099	1813	TraesCS5A02G318300	-392
chr5A	588023989	588025269	1281	*	8.3	7.27	8.9	1.63	2.33e-10	4.6e-09	Promoter (<=1kb)	588017833	588024080	6248	TraesCS5A02G391800	0
chr4B	178843691	178844098	408	*	6.8	5.86	7.36	1.5	2.33e-10	4.6e-09	Promoter (<=1kb)	178844441	178850912	6472	TraesCS4B02G135800	-343
chr1A	309403273	309403869	597	*	7.57	6.9	8.03	1.12	2.34e-10	4.62e-09	Promoter (<=1kb)	309401615	309403447	1833	TraesCS1A02G173400	0
chr1B	532066037	532066463	427	*	7.45	6.7	7.94	1.24	2.34e-10	4.63e-09	Promoter (<=1kb)	532065076	532066245	1170	TraesCS1B02G309100	0
chr3B	717310145	717310904	760	*	7.17	6.36	7.68	1.32	2.34e-10	4.63e-09	Promoter (<=1kb)	717278885	717310147	31263	TraesCS3B02G470000	0
chr5D	486911354	486911942	589	*	7.28	6.47	7.79	1.31	2.34e-10	4.63e-09	Promoter (<=1kb)	486907227	486910429	3203	TraesCS5D02G429500	-926
chr4D	321797990	321798607	618	*	7.12	6.27	7.65	1.38	2.34e-10	4.64e-09	Promoter (<=1kb)	321798278	321807190	8913	TraesCS4D02G183600	0
chr5D	473487143	473487584	442	*	8.1	7.5	8.52	1.02	2.35e-10	4.64e-09	Promoter (<=1kb)	473485715	473487176	1462	TraesCS5D02G410300	0
chr1A	497899546	497899775	230	*	6.32	5.14	6.96	1.82	2.35e-10	4.64e-09	Promoter (2-3kb)	497902190	497902938	749	TraesCS1A02G305300	-2415
chr3D	424353802	424354198	397	*	7.25	6.46	7.75	1.29	2.35e-10	4.65e-09	Promoter (<=1kb)	424349539	424353886	4348	TraesCS3D02G310200	0
chr5A	697688424	697688853	430	*	8	7.41	8.41	1.01	2.36e-10	4.66e-09	Promoter (<=1kb)	697688632	697689688	1057	TraesCS5A02G539400	0
chr2A	519402963	519403303	341	*	7.23	6.46	7.73	1.27	2.37e-10	4.68e-09	Promoter (<=1kb)	519403215	519406022	2808	TraesCS2A02G302600	0
chr2D	601176617	601177222	606	*	6.33	5.13	6.97	1.84	2.37e-10	4.68e-09	Promoter (1-2kb)	601178580	601184772	6193	TraesCS2D02G507500	-1358
chr4B	31529097	31529692	596	*	7.59	6.92	8.05	1.13	2.37e-10	4.69e-09	Promoter (<=1kb)	31517658	31529129	11472	TraesCS4B02G043200	0
chr1D	57953874	57954523	650	*	7.23	6.44	7.74	1.29	2.37e-10	4.69e-09	Promoter (<=1kb)	57954254	57961058	6805	TraesCS1D02G075700	0
chr4A	466655223	466656724	1502	*	7.49	6.8	7.95	1.16	2.38e-10	4.7e-09	Promoter (<=1kb)	466648521	466656438	7918	TraesCS4A02G187600	0
chr3A	657274638	657274935	298	*	6.97	6.08	7.52	1.44	2.38e-10	4.71e-09	Promoter (<=1kb)	657270928	657274689	3762	TraesCS3A02G413700	0
chr5B	292003092	292003770	679	*	7.4	6.68	7.88	1.19	2.39e-10	4.71e-09	Promoter (<=1kb)	292001465	292003472	2008	TraesCS5B02G158400	0
chr3A	57961475	57961914	440	*	7.7	7.02	8.17	1.14	2.4e-10	4.73e-09	Promoter (1-2kb)	57958367	57960372	2006	TraesCS3A02G092400	-1104
chr3A	615723289	615723835	547	*	7.41	6.66	7.9	1.25	2.4e-10	4.73e-09	Promoter (<=1kb)	615719371	615723635	4265	TraesCS3A02G366600	0
chr1D	224369896	224370378	483	*	6.82	5.89	7.38	1.5	2.4e-10	4.74e-09	Promoter (<=1kb)	224370094	224371096	1003	TraesCS1D02G158900	0
chr5B	517192034	517192610	577	*	7.31	6.54	7.8	1.26	2.41e-10	4.75e-09	Promoter (<=1kb)	517192499	517193199	701	TraesCS5B02G332800	0
chr6A	15447025	15447650	626	*	7.86	7.22	8.29	1.07	2.41e-10	4.76e-09	Promoter (1-2kb)	15442671	15445793	3123	TraesCS6A02G029200	-1233
chr7A	76935043	76935545	503	*	7.62	6.92	8.09	1.17	2.41e-10	4.76e-09	Promoter (<=1kb)	76935308	76936736	1429	TraesCS7A02G119200	0
chr3A	532843113	532843468	356	*	6.03	4.65	6.72	2.07	2.42e-10	4.77e-09	Promoter (<=1kb)	532844123	532846291	2169	TraesCS3A02G298500	-655
chr5B	627471850	627472159	310	*	6.58	5.53	7.19	1.66	2.42e-10	4.77e-09	Promoter (<=1kb)	627468781	627471947	3167	TraesCS5B02G454500	0
chr4A	74159409	74159839	431	*	7.87	7.24	8.31	1.07	2.42e-10	4.77e-09	Promoter (<=1kb)	74153889	74158950	5062	TraesCS4A02G074900	-460
chr2D	557958117	557958450	334	*	6.8	5.87	7.37	1.5	2.42e-10	4.78e-09	Promoter (<=1kb)	557952539	557958243	5705	TraesCS2D02G448200	0
chr4D	74613021	74613422	402	*	7.08	6.19	7.63	1.44	2.43e-10	4.8e-09	Promoter (<=1kb)	74607942	74613341	5400	TraesCS4D02G098100	0
chr3D	11971468	11971857	390	*	6.29	5.05	6.94	1.89	2.43e-10	4.8e-09	Promoter (<=1kb)	11971655	11977094	5440	TraesCS3D02G032400	0
chr7D	248466008	248466485	478	*	7.27	6.51	7.76	1.25	2.44e-10	4.81e-09	Promoter (<=1kb)	248466259	248467784	1526	TraesCS7D02G266000	0
chr3A	509251681	509252391	711	*	7.1	6.27	7.63	1.35	2.45e-10	4.83e-09	Promoter (<=1kb)	509249928	509251838	1911	TraesCS3A02G279800	0
chr6A	563730297	563731032	736	*	7.32	6.58	7.81	1.24	2.47e-10	4.87e-09	Promoter (<=1kb)	563727456	563730457	3002	TraesCS6A02G331900	0
chr1D	483517614	483518619	1006	*	7.69	7.02	8.15	1.13	2.47e-10	4.87e-09	Promoter (2-3kb)	483520814	483530254	9441	TraesCS1D02G434300	-2195
chr4B	567173279	567173689	411	*	7.56	6.84	8.04	1.21	2.48e-10	4.88e-09	Promoter (<=1kb)	567173548	567176479	2932	TraesCS4B02G283700	0
chr3D	397200788	397202510	1723	*	7.73	7.06	8.18	1.12	2.48e-10	4.89e-09	Promoter (<=1kb)	397201488	397202074	587	TraesCS3D02G288500	0
chr5B	528564862	528565070	209	*	5.35	3.11	6.19	3.07	2.49e-10	4.9e-09	Promoter (<=1kb)	528565172	528565594	423	TraesCS5B02G346500	-102
chr7A	680405997	680406706	710	*	7.29	6.53	7.79	1.26	2.49e-10	4.9e-09	Promoter (<=1kb)	680406803	680407081	279	TraesCS7A02G491600	-97
chr2B	168830756	168831276	521	*	6.74	5.76	7.32	1.56	2.49e-10	4.9e-09	Promoter (1-2kb)	168827728	168829466	1739	TraesCS2B02G193200	-1291
chr2D	399347222	399347648	427	*	7.41	6.63	7.91	1.28	2.49e-10	4.91e-09	Promoter (<=1kb)	399347548	399348299	752	TraesCS2D02G310800	0
chr7A	553746321	553746745	425	*	7.3	6.51	7.8	1.29	2.5e-10	4.92e-09	Promoter (<=1kb)	553746457	553748782	2326	TraesCS7A02G378300	0
chr6D	8674661	8674923	263	*	6.7	5.68	7.29	1.62	2.5e-10	4.92e-09	Promoter (<=1kb)	8670673	8674126	3454	TraesCS6D02G022400	-536
chr2A	527698809	527699314	506	*	6.76	5.78	7.34	1.56	2.5e-10	4.92e-09	Promoter (1-2kb)	527701258	527702564	1307	TraesCS2A02G306800	-1944
chr7B	472396966	472397500	535	*	7.12	6.28	7.65	1.36	2.5e-10	4.92e-09	Promoter (<=1kb)	472394694	472397238	2545	TraesCS7B02G255200	0
chr4A	611271478	611271916	439	*	6.46	5.33	7.08	1.75	2.5e-10	4.93e-09	Promoter (<=1kb)	611268434	611271719	3286	TraesCS4A02G323500	0
chr1A	103326045	103326631	587	*	7.77	7.13	8.22	1.08	2.51e-10	4.93e-09	Promoter (<=1kb)	103311704	103326325	14622	TraesCS1A02G106100	0
chr7D	590219078	590219328	251	*	7.08	6.22	7.62	1.4	2.51e-10	4.93e-09	Promoter (1-2kb)	590217359	590217943	585	TraesCS7D02G479000	-1136
chr6D	417758354	417758781	428	*	7.13	6.29	7.66	1.37	2.51e-10	4.94e-09	Promoter (<=1kb)	417754195	417758589	4395	TraesCS6D02G306700	0
chr2A	444798243	444798719	477	*	7.24	6.47	7.74	1.28	2.52e-10	4.96e-09	Promoter (<=1kb)	444785456	444797757	12302	TraesCS2A02G271800	-487
chr7A	90451465	90451891	427	*	7.59	6.9	8.06	1.16	2.53e-10	4.98e-09	Promoter (1-2kb)	90453826	90456173	2348	TraesCS7A02G137800	-1935
chr3D	545912838	545913055	218	*	6.47	5.36	7.09	1.73	2.53e-10	4.98e-09	Promoter (<=1kb)	545913142	545913895	754	TraesCS3D02G431900	-87
chr3D	90257939	90258571	633	*	7.35	6.59	7.84	1.25	2.54e-10	4.99e-09	Promoter (<=1kb)	90255128	90258218	3091	TraesCS3D02G130000	0
chr1A	497624048	497624985	938	*	7.54	6.85	8	1.15	2.55e-10	5.01e-09	Promoter (<=1kb)	497616948	497623281	6334	TraesCS1A02G304700	-768
chr3B	106416083	106416643	561	*	7.44	6.65	7.94	1.3	2.55e-10	5.02e-09	Promoter (<=1kb)	106416422	106418210	1789	TraesCS3B02G127600	0
chr4D	484156009	484156500	492	*	7.32	6.51	7.83	1.33	2.56e-10	5.03e-09	Promoter (<=1kb)	484149604	484156045	6442	TraesCS4D02G321600	0
chr5A	277967808	277968352	545	*	7.83	7.24	8.26	1.02	2.56e-10	5.03e-09	Promoter (<=1kb)	277968213	277969430	1218	TraesCS5A02G126200	0
chr6B	673367077	673367989	913	*	7.72	7.07	8.17	1.11	2.56e-10	5.03e-09	Promoter (<=1kb)	673365477	673366796	1320	TraesCS6B02G397800	-282
chr5B	484733151	484733382	232	*	6.67	5.66	7.26	1.6	2.57e-10	5.04e-09	Promoter (<=1kb)	484730295	484733255	2961	TraesCS5B02G300000	0
chr6D	440362864	440363581	718	*	7.53	6.86	7.99	1.14	2.57e-10	5.05e-09	Promoter (<=1kb)	440363517	440367371	3855	TraesCS6D02G341200	0
chr3A	638064255	638065076	822	*	9.24	8.55	9.7	1.15	2.58e-10	5.06e-09	Promoter (<=1kb)	638064932	638067005	2074	TraesCS3A02G389500	0
chr2B	133021813	133022304	492	*	7.22	6.43	7.73	1.31	2.58e-10	5.06e-09	Promoter (<=1kb)	133006784	133021720	14937	TraesCS2B02G159500	-94
chr7A	581429376	581429975	600	*	7.17	6.37	7.68	1.32	2.59e-10	5.08e-09	Promoter (<=1kb)	581429589	581432722	3134	TraesCS7A02G402300	0
chr5A	538002112	538002321	210	*	6.16	6.81	4.95	-1.86	2.59e-10	5.09e-09	Promoter (<=1kb)	538002400	538002743	344	TraesCS5A02G329100	-79
chr4A	515782880	515783374	495	*	7.53	6.81	8.01	1.19	2.6e-10	5.1e-09	Promoter (<=1kb)	515778683	515782940	4258	TraesCS4A02G216900	0
chr4A	84541062	84541664	603	*	7.33	6.59	7.82	1.22	2.6e-10	5.1e-09	Promoter (<=1kb)	84537542	84541363	3822	TraesCS4A02G081500	0
chr4B	418352222	418353397	1176	*	7.65	6.98	8.1	1.12	2.6e-10	5.1e-09	Promoter (<=1kb)	418344465	418352443	7979	TraesCS4B02G194600	0
chr5A	367598327	367598672	346	*	7.71	7.02	8.17	1.15	2.6e-10	5.1e-09	Promoter (<=1kb)	367593024	367598460	5437	TraesCS5A02G174300	0
chr7A	163234626	163235254	629	*	6.63	5.62	7.22	1.6	2.6e-10	5.1e-09	Promoter (<=1kb)	163234963	163235630	668	TraesCS7A02G201200	0
chr7B	696138851	696139549	699	*	6.29	5.04	6.95	1.91	2.6e-10	5.11e-09	Promoter (<=1kb)	696139403	696141867	2465	TraesCS7B02G426800	0
chr1B	668925414	668925856	443	*	6.98	6.09	7.52	1.44	2.61e-10	5.12e-09	Promoter (2-3kb)	668922442	668922858	417	TraesCS1B02G451400	-2557
chr7A	169304761	169305251	491	*	7.18	6.39	7.68	1.29	2.62e-10	5.14e-09	Promoter (<=1kb)	169303755	169305022	1268	TraesCS7A02G206700	0
chr2A	642231134	642232124	991	*	7.84	7.24	8.26	1.02	2.62e-10	5.14e-09	Promoter (2-3kb)	642223992	642228284	4293	TraesCS2A02G392100	-2851
chr3A	589792143	589792553	411	*	7.42	6.72	7.9	1.18	2.62e-10	5.14e-09	Promoter (<=1kb)	589792376	589795032	2657	TraesCS3A02G342705	0
chr4D	463690258	463690650	393	*	7.14	6.29	7.67	1.38	2.62e-10	5.15e-09	Promoter (<=1kb)	463687131	463689677	2547	TraesCS4D02G292700	-582
chr5D	254832466	254832842	377	*	7.74	7.11	8.17	1.06	2.63e-10	5.15e-09	Promoter (<=1kb)	254830036	254832686	2651	TraesCS5D02G163300	0
chr5D	247607473	247607971	499	*	7.03	6.15	7.57	1.41	2.63e-10	5.16e-09	Promoter (2-3kb)	247610358	247613753	3396	TraesCS5D02G159100	-2387
chr6B	619717716	619718114	399	*	7.28	6.43	7.81	1.38	2.64e-10	5.17e-09	Promoter (1-2kb)	619719219	619721667	2449	TraesCS6B02G353900	-1105
chr2A	13004530	13004989	460	*	7.32	6.53	7.83	1.3	2.64e-10	5.18e-09	Promoter (<=1kb)	13002991	13004793	1803	TraesCS2A02G028500	0
chr2A	32368833	32369536	704	*	7.24	6.45	7.75	1.3	2.65e-10	5.19e-09	Promoter (<=1kb)	32369787	32370742	956	TraesCS2A02G072900	-251
chr5A	597664210	597664709	500	*	6.91	6.03	7.46	1.43	2.65e-10	5.2e-09	Promoter (<=1kb)	597659963	597664475	4513	TraesCS5A02G406000	0
chr4A	530121493	530121852	360	*	7.18	6.38	7.69	1.31	2.66e-10	5.2e-09	Promoter (<=1kb)	530121678	530123374	1697	TraesCS4A02G222700	0
chr2D	374141837	374142178	342	*	6.47	5.33	7.1	1.77	2.66e-10	5.21e-09	Promoter (2-3kb)	374144915	374145394	480	TraesCS2D02G292300	-2737
chr7A	540950643	540950832	190	*	7.06	6.23	7.58	1.35	2.68e-10	5.24e-09	Promoter (<=1kb)	540950772	540953529	2758	TraesCS7A02G367900	0
chr5B	307411631	307412310	680	*	7.42	6.69	7.9	1.22	2.68e-10	5.25e-09	Promoter (<=1kb)	307397203	307412033	14831	TraesCS5B02G165800	0
chr5D	383769378	383769797	420	*	6.78	5.78	7.36	1.57	2.68e-10	5.26e-09	Promoter (<=1kb)	383769467	383773475	4009	TraesCS5D02G282200	0
chr2D	111149226	111149531	306	*	7.18	6.36	7.7	1.34	2.69e-10	5.27e-09	Promoter (<=1kb)	111149444	111154264	4821	TraesCS2D02G167300	0
chr2B	665666568	665667169	602	*	7.72	7.09	8.16	1.07	2.69e-10	5.27e-09	Promoter (<=1kb)	665666841	665670641	3801	TraesCS2B02G469400	0
chr2D	45876468	45877068	601	*	6.86	5.92	7.42	1.49	2.69e-10	5.28e-09	Promoter (2-3kb)	45879731	45882479	2749	TraesCS2D02G094300	-2663
chr6B	555289393	555290148	756	*	7.42	6.69	7.91	1.22	2.7e-10	5.29e-09	Promoter (<=1kb)	555289807	555293060	3254	TraesCS6B02G309800	0
chr7A	533597262	533597761	500	*	7.59	6.91	8.05	1.14	2.7e-10	5.29e-09	Promoter (<=1kb)	533597667	533597777	111	TraesCS7A02G360000	0
chr5D	469241405	469242385	981	*	7.79	7.18	8.21	1.04	2.72e-10	5.32e-09	Promoter (<=1kb)	469241793	469243839	2047	TraesCS5D02G403600	0
chr4D	48699512	48700208	697	*	7.64	6.93	8.11	1.18	2.72e-10	5.33e-09	Promoter (<=1kb)	48699852	48713671	13820	TraesCS4D02G074200	0
chr3D	372329391	372329798	408	*	7.49	6.8	7.96	1.16	2.73e-10	5.34e-09	Promoter (<=1kb)	372325265	372329480	4216	TraesCS3D02G268200	0
chr3D	360699820	360700346	527	*	7.63	6.98	8.08	1.1	2.73e-10	5.35e-09	Promoter (<=1kb)	360694937	360700085	5149	TraesCS3D02G258800	0
chr1A	573951880	573952157	278	*	7.47	6.77	7.94	1.17	2.73e-10	5.35e-09	Promoter (2-3kb)	573947978	573949279	1302	TraesCS1A02G414800	-2602
chr7B	240024059	240024752	694	*	7.14	6.33	7.66	1.33	2.75e-10	5.37e-09	Promoter (<=1kb)	240021753	240023166	1414	TraesCS7B02G169300	-894
chr5A	570499601	570500003	403	*	7.8	7.2	8.22	1.03	2.75e-10	5.39e-09	Promoter (<=1kb)	570499752	570503323	3572	TraesCS5A02G371800	0
chr1D	342448338	342449014	677	*	7.8	7.09	8.27	1.18	2.76e-10	5.4e-09	Promoter (<=1kb)	342448038	342448505	468	TraesCS1D02G250000	0
chr7D	189429409	189429908	500	*	6.82	5.85	7.4	1.55	2.76e-10	5.4e-09	Promoter (<=1kb)	189429591	189435031	5441	TraesCS7D02G229300	0
chr1A	439064919	439065334	416	*	7.83	7.17	8.27	1.1	2.77e-10	5.41e-09	Promoter (<=1kb)	439066057	439074664	8608	TraesCS1A02G247500	-723
chr1D	32197675	32198235	561	*	7.37	6.6	7.87	1.27	2.77e-10	5.41e-09	Promoter (<=1kb)	32198077	32224894	26818	TraesCS1D02G051500	0
chr5D	340970687	340970916	230	*	7.56	6.88	8.02	1.14	2.77e-10	5.42e-09	Promoter (<=1kb)	340969062	340970655	1594	TraesCS5D02G233300	-33
chr7D	358725377	358725871	495	*	7.74	7.05	8.2	1.14	2.78e-10	5.44e-09	Promoter (<=1kb)	358718564	358725608	7045	TraesCS7D02G292600	0
chr3D	592902873	592903571	699	*	6.94	5.95	7.51	1.56	2.8e-10	5.47e-09	Promoter (<=1kb)	592902915	592904372	1458	TraesCS3D02G505400	0
chr2D	63709699	63710061	363	*	7.13	6.25	7.67	1.42	2.8e-10	5.47e-09	Promoter (<=1kb)	63710042	63710668	627	TraesCS2D02G115200	0
chr2D	56575355	56575703	349	*	7.62	6.97	8.07	1.1	2.82e-10	5.5e-09	Promoter (<=1kb)	56575579	56577875	2297	TraesCS2D02G105000	0
chr6D	87277850	87278115	266	*	6.7	5.72	7.28	1.56	2.82e-10	5.52e-09	Promoter (<=1kb)	87277852	87282285	4434	TraesCS6D02G122600	0
chr3B	50792417	50793016	600	*	7.11	6.28	7.63	1.35	2.83e-10	5.52e-09	Promoter (<=1kb)	50790244	50792780	2537	TraesCS3B02G080200	0
chr7B	244392597	244393071	475	*	7.53	6.83	8	1.17	2.83e-10	5.53e-09	Promoter (<=1kb)	244394067	244395026	960	TraesCS7B02G171600	-996
chr7B	6176142	6176675	534	*	7.4	6.66	7.88	1.23	2.84e-10	5.54e-09	Promoter (<=1kb)	6176904	6180365	3462	TraesCS7B02G010100	-229
chr5D	501148608	501149186	579	*	7.33	6.56	7.83	1.27	2.84e-10	5.54e-09	Promoter (<=1kb)	501149911	501153222	3312	TraesCS5D02G454000	-725
chr1D	96038513	96038999	487	*	6.78	5.84	7.34	1.5	2.85e-10	5.56e-09	Promoter (1-2kb)	96034437	96037255	2819	TraesCS1D02G104600	-1259
chr4D	115047690	115048210	521	*	7.86	7.26	8.29	1.03	2.85e-10	5.56e-09	Promoter (2-3kb)	115050930	115054335	3406	TraesCS4D02G129300	-2720
chr1D	358231448	358231946	499	*	7.54	6.84	8	1.16	2.85e-10	5.57e-09	Promoter (<=1kb)	358221166	358231556	10391	TraesCS1D02G263600	0
chr1A	482783080	482783393	314	*	6.67	5.67	7.26	1.58	2.86e-10	5.59e-09	Promoter (<=1kb)	482780626	482783275	2650	TraesCS1A02G285600	0
chr4A	625264872	625265529	658	*	7.48	6.77	7.96	1.19	2.87e-10	5.59e-09	Promoter (<=1kb)	625264110	625265243	1134	TraesCS4A02G346900	0
chr2D	168234320	168234750	431	*	6.05	4.69	6.74	2.05	2.87e-10	5.6e-09	Promoter (<=1kb)	168234746	168236329	1584	TraesCS2D02G211100	0
chr2D	163019983	163020677	695	*	7.51	6.82	7.97	1.15	2.87e-10	5.6e-09	Promoter (<=1kb)	163017984	163020401	2418	TraesCS2D02G208700	0
chr5B	473639453	473639918	466	*	7.3	6.5	7.81	1.31	2.87e-10	5.61e-09	Promoter (<=1kb)	473637610	473639814	2205	TraesCS5B02G287600	0
chr6B	587382645	587383026	382	*	7.65	6.92	8.13	1.21	2.88e-10	5.61e-09	Promoter (<=1kb)	587382852	587388029	5178	TraesCS6B02G334400	0
chr5B	127702619	127703235	617	*	7.17	6.35	7.69	1.34	2.88e-10	5.61e-09	Promoter (<=1kb)	127702528	127702830	303	TraesCS5B02G096400	0
chr5A	665611567	665612264	698	*	7.82	7.21	8.24	1.03	2.89e-10	5.63e-09	Promoter (<=1kb)	665611973	665614898	2926	TraesCS5A02G498500	0
chr1A	502841561	502842067	507	*	7.66	7.02	8.1	1.08	2.89e-10	5.64e-09	Promoter (<=1kb)	502841874	502842713	840	TraesCS1A02G311300	0
chr1D	482210739	482210950	212	*	7.03	6.18	7.55	1.37	2.9e-10	5.66e-09	Promoter (1-2kb)	482208616	482209628	1013	TraesCS1D02G432300	-1112
chr1D	18064900	18065261	362	*	7.8	7.19	8.23	1.03	2.9e-10	5.66e-09	Promoter (<=1kb)	18064960	18068880	3921	TraesCS1D02G037700	0
chr6D	86542936	86543553	618	*	7.77	7.11	8.22	1.11	2.91e-10	5.67e-09	Promoter (<=1kb)	86543395	86547087	3693	TraesCS6D02G121400	0
chr1D	285057910	285058400	491	*	7.64	6.99	8.08	1.1	2.91e-10	5.67e-09	Promoter (<=1kb)	285055624	285058137	2514	TraesCS1D02G202200	0
chr7B	78070003	78070835	833	*	7.13	6.31	7.65	1.34	2.91e-10	5.68e-09	Promoter (<=1kb)	78064859	78069025	4167	TraesCS7B02G070900	-979
chr6A	103265574	103266214	641	*	7.73	7.07	8.18	1.11	2.93e-10	5.7e-09	Promoter (2-3kb)	103268621	103270379	1759	TraesCS6A02G131100	-2407
chr5B	604291100	604291558	459	*	7.37	6.62	7.86	1.24	2.96e-10	5.77e-09	Promoter (<=1kb)	604288126	604291383	3258	TraesCS5B02G429000	0
chr7B	553623377	553624324	948	*	7.61	6.96	8.06	1.1	2.96e-10	5.77e-09	Promoter (<=1kb)	553623717	553626668	2952	TraesCS7B02G309300	0
chr2A	542553877	542554345	469	*	7.61	6.93	8.06	1.14	2.97e-10	5.78e-09	Promoter (<=1kb)	542551768	542553991	2224	TraesCS2A02G316700	0
chr2D	617538190	617539579	1390	*	7.87	7.27	8.29	1.02	2.98e-10	5.8e-09	Promoter (<=1kb)	617538824	617541139	2316	TraesCS2D02G532100	0
chr6A	51511894	51512373	480	*	7.49	6.8	7.95	1.15	2.99e-10	5.81e-09	Promoter (<=1kb)	51498152	51511975	13824	TraesCS6A02G082800	0
chr4B	454700458	454700819	362	*	7.79	7.13	8.25	1.12	3e-10	5.84e-09	Promoter (<=1kb)	454695599	454700622	5024	TraesCS4B02G215100	0
chr3B	175762327	175762755	429	*	6.57	5.53	7.17	1.64	3.02e-10	5.87e-09	Promoter (<=1kb)	175758208	175762354	4147	TraesCS3B02G174400	0
chr3D	376169978	376170548	571	*	7.59	6.89	8.06	1.18	3.02e-10	5.87e-09	Promoter (<=1kb)	376169441	376170141	701	TraesCS3D02G271300	0
chr7A	661575878	661576232	355	*	7.8	7.19	8.22	1.03	3.03e-10	5.89e-09	Promoter (<=1kb)	661576124	661577825	1702	TraesCS7A02G465000	0
chr6A	22020982	22021496	515	*	7.64	6.96	8.1	1.14	3.03e-10	5.89e-09	Promoter (<=1kb)	22021274	22023743	2470	TraesCS6A02G041700	0
chr3A	444286946	444287366	421	*	6.83	5.91	7.39	1.47	3.03e-10	5.9e-09	Promoter (<=1kb)	444287081	444293096	6016	TraesCS3A02G237400	0
chr7D	229790431	229791118	688	*	7.11	6.27	7.63	1.36	3.03e-10	5.9e-09	Promoter (1-2kb)	229793091	229793859	769	TraesCS7D02G253400	-1973
chr6D	237070546	237071003	458	*	7.16	6.35	7.68	1.33	3.03e-10	5.9e-09	Promoter (<=1kb)	237066701	237070859	4159	TraesCS6D02G184900	0
chr5D	221587187	221587665	479	*	7.9	7.29	8.33	1.03	3.04e-10	5.9e-09	Promoter (<=1kb)	221587370	221591887	4518	TraesCS5D02G139200	0
chr5D	36626759	36627346	588	*	6.65	5.61	7.25	1.64	3.04e-10	5.9e-09	Promoter (<=1kb)	36625036	36627139	2104	TraesCS5D02G037500	0
chr1D	248931232	248931624	393	*	7.65	7.01	8.09	1.08	3.04e-10	5.91e-09	Promoter (<=1kb)	248927211	248931303	4093	TraesCS1D02G174600	0
chr5B	335514416	335514823	408	*	7.21	6.42	7.72	1.29	3.04e-10	5.91e-09	Promoter (<=1kb)	335514777	335515292	516	TraesCS5B02G184400	0
chr7A	450961853	450962305	453	*	7.72	7.1	8.16	1.06	3.05e-10	5.92e-09	Promoter (<=1kb)	450962233	450962679	447	TraesCS7A02G316100	0
chr2D	455889995	455890377	383	*	7.34	6.58	7.83	1.25	3.06e-10	5.94e-09	Promoter (<=1kb)	455890127	455894217	4091	TraesCS2D02G354900	0
chr2D	152026736	152027255	520	*	7.64	6.99	8.08	1.09	3.06e-10	5.95e-09	Promoter (<=1kb)	152020223	152026408	6186	TraesCS2D02G200300	-329
chr5D	472519583	472520571	989	*	7.65	7	8.09	1.09	3.07e-10	5.96e-09	Promoter (<=1kb)	472520319	472522835	2517	TraesCS5D02G407300	0
chr5B	308922602	308924090	1489	*	7.6	6.93	8.06	1.12	3.07e-10	5.96e-09	Promoter (<=1kb)	308922735	308922917	183	TraesCS5B02G166700	0
chr1A	37477176	37478412	1237	*	7.79	7.18	8.22	1.03	3.07e-10	5.97e-09	Promoter (<=1kb)	37478206	37481881	3676	TraesCS1A02G057200	0
chr2D	551836739	551837218	480	*	6.5	5.39	7.13	1.74	3.08e-10	5.97e-09	Promoter (<=1kb)	551837417	551837755	339	TraesCS2D02G441200	-199
chr5B	479639387	479639894	508	*	7.45	6.74	7.93	1.19	3.09e-10	5.99e-09	Promoter (<=1kb)	479639882	479644609	4728	TraesCS5B02G296300	0
chr4D	55362500	55363004	505	*	7.09	6.25	7.62	1.36	3.09e-10	6e-09	Promoter (<=1kb)	55357193	55362808	5616	TraesCS4D02G081900	0
chr4A	513092000	513092499	500	*	6.77	5.82	7.33	1.51	3.09e-10	6e-09	Promoter (2-3kb)	513089164	513089937	774	TraesCS4A02G214800	-2064
chr4B	59238327	59239521	1195	*	7.86	7.27	8.27	1.01	3.1e-10	6.01e-09	Promoter (<=1kb)	59236086	59238272	2187	TraesCS4B02G066500	-56
chr1D	426401382	426402101	720	*	9.24	8.58	9.69	1.11	3.11e-10	6.03e-09	Promoter (2-3kb)	426404662	426406861	2200	TraesCS1D02G336200	-2561
chrUn	98214587	98215461	875	*	7.3	6.54	7.79	1.25	3.11e-10	6.03e-09	Promoter (<=1kb)	98210782	98214006	3225	TraesCSU02G114000	-582
chr3D	332804278	332804769	492	*	7.18	6.39	7.69	1.3	3.11e-10	6.04e-09	Promoter (<=1kb)	332803707	332804417	711	TraesCS3D02G240500	0
chr4B	436510517	436511069	553	*	6.95	6.06	7.5	1.44	3.11e-10	6.04e-09	Promoter (<=1kb)	436501800	436510960	9161	TraesCS4B02G204700	0
chr2B	95487595	95488852	1258	*	7.58	6.86	8.06	1.21	3.11e-10	6.04e-09	Promoter (<=1kb)	95486524	95487192	669	TraesCS2B02G127300	-404
chr5D	415301812	415302613	802	*	7.26	6.5	7.75	1.25	3.12e-10	6.04e-09	Promoter (<=1kb)	415297305	415301383	4079	TraesCS5D02G323300	-430
chr3A	82438685	82439346	662	*	7.14	6.32	7.67	1.35	3.12e-10	6.06e-09	Promoter (<=1kb)	82439908	82443040	3133	TraesCS3A02G114900	-562
chr2D	584258216	584258672	457	*	7.76	7.13	8.19	1.06	3.13e-10	6.07e-09	Promoter (<=1kb)	584255823	584258580	2758	TraesCS2D02G481000	0
chr3D	42088294	42089040	747	*	7.37	6.65	7.85	1.2	3.14e-10	6.1e-09	Promoter (<=1kb)	42088080	42088298	219	TraesCS3D02G082800	0
chr3D	8851683	8851962	280	*	7.2	6.41	7.71	1.3	3.14e-10	6.1e-09	Promoter (<=1kb)	8851071	8851688	618	TraesCS3D02G025700	0
chr6D	292739014	292739394	381	*	5.98	4.54	6.68	2.14	3.16e-10	6.13e-09	Promoter (<=1kb)	292736963	292738369	1407	TraesCS6D02G207300	-646
chr1B	545797779	545798180	402	*	6.8	5.86	7.37	1.51	3.16e-10	6.14e-09	Promoter (1-2kb)	545799861	545801655	1795	TraesCS1B02G321700	-1681
chr3A	707122560	707123274	715	*	8.02	7.42	8.44	1.02	3.16e-10	6.14e-09	Promoter (<=1kb)	707123714	707126510	2797	TraesCS3A02G475600	-440
chr5B	412681252	412681525	274	*	6.85	5.92	7.41	1.48	3.17e-10	6.15e-09	Promoter (<=1kb)	412681434	412685170	3737	TraesCS5B02G234600	0
chr1B	614416860	614417459	600	*	7.47	6.76	7.95	1.19	3.17e-10	6.15e-09	Promoter (2-3kb)	614420270	614426213	5944	TraesCS1B02G381700	-2811
chr4B	579097224	579097823	600	*	6.37	5.15	7.02	1.87	3.17e-10	6.15e-09	Promoter (<=1kb)	579097605	579101980	4376	TraesCS4B02G293400	0
chr7B	532286857	532287262	406	*	7.19	6.37	7.71	1.35	3.18e-10	6.16e-09	Promoter (<=1kb)	532287415	532291236	3822	TraesCS7B02G295700	-153
chr2B	155047700	155048344	645	*	7.27	6.48	7.78	1.31	3.19e-10	6.18e-09	Promoter (<=1kb)	155043603	155047891	4289	TraesCS2B02G181100	0
chr7D	492128453	492128821	369	*	6.8	5.82	7.38	1.56	3.2e-10	6.19e-09	Promoter (<=1kb)	492128671	492133990	5320	TraesCS7D02G379800	0
chr7B	411044727	411045227	501	*	6.88	5.98	7.43	1.45	3.2e-10	6.2e-09	Promoter (<=1kb)	411044969	411059424	14456	TraesCS7B02G219700	0
chr3B	174145861	174146320	460	*	7.3	6.55	7.79	1.24	3.2e-10	6.2e-09	Promoter (1-2kb)	174147698	174148449	752	TraesCS3B02G173800	-1378
chr1A	532776800	532777130	331	*	6.75	5.76	7.33	1.56	3.21e-10	6.22e-09	Promoter (<=1kb)	532775433	532776415	983	TraesCS1A02G345800	-386
chr5A	552069380	552070410	1031	*	7.75	7.12	8.19	1.06	3.23e-10	6.25e-09	Promoter (<=1kb)	552069609	552072551	2943	TraesCS5A02G348400	0
chr2A	101992096	101992577	482	*	7.32	6.57	7.82	1.24	3.24e-10	6.26e-09	Promoter (<=1kb)	101992377	101994804	2428	TraesCS2A02G154600	0
chr5D	93862935	93863388	454	*	5.97	4.56	6.67	2.1	3.24e-10	6.28e-09	Promoter (<=1kb)	93861380	93862957	1578	TraesCS5D02G087900	0
chr7A	634973943	634974400	458	*	7.64	6.92	8.12	1.2	3.24e-10	6.28e-09	Promoter (2-3kb)	634976600	634977033	434	TraesCS7A02G440600	-2200
chr5A	589222431	589222926	496	*	7.52	6.77	8.01	1.24	3.25e-10	6.29e-09	Promoter (<=1kb)	589219709	589222558	2850	TraesCS5A02G393300	0
chr3B	603829424	603829791	368	*	7.53	6.85	8	1.15	3.25e-10	6.29e-09	Promoter (<=1kb)	603830164	603833765	3602	TraesCS3B02G383900	-373
chr5B	513596902	513597273	372	*	6.46	5.29	7.09	1.81	3.25e-10	6.29e-09	Promoter (<=1kb)	513597143	513609487	12345	TraesCS5B02G329500	0
chr2D	629204797	629205660	864	*	7.94	7.35	8.36	1.01	3.25e-10	6.3e-09	Promoter (<=1kb)	629201320	629205278	3959	TraesCS2D02G554900	0
chr5D	89378672	89379008	337	*	7.7	7.03	8.15	1.12	3.26e-10	6.31e-09	Promoter (<=1kb)	89379791	89382720	2930	TraesCS5D02G085100	-783
chr7B	517306622	517306869	248	*	5.45	3.46	6.26	2.81	3.27e-10	6.32e-09	Promoter (<=1kb)	517306828	517309367	2540	TraesCS7B02G282900	0
chr3B	640055580	640056092	513	*	7.62	6.95	8.07	1.12	3.27e-10	6.33e-09	Promoter (<=1kb)	640055814	640059644	3831	TraesCS3B02G404700	0
chr1D	384844129	384844420	292	*	7.77	7.15	8.2	1.05	3.28e-10	6.35e-09	Promoter (<=1kb)	384835782	384844216	8435	TraesCS1D02G286500	0
chr7D	234344206	234344740	535	*	7.4	6.61	7.9	1.29	3.28e-10	6.35e-09	Promoter (<=1kb)	234345143	234346455	1313	TraesCS7D02G258500	-403
chr1B	674500442	674501053	612	*	7.85	7.23	8.29	1.06	3.29e-10	6.36e-09	Promoter (<=1kb)	674498427	674500592	2166	TraesCS1B02G461600	0
chr7B	565581968	565582373	406	*	7.45	6.7	7.94	1.24	3.29e-10	6.36e-09	Promoter (<=1kb)	565578562	565582134	3573	TraesCS7B02G316200	0
chr3A	120355520	120355953	434	*	6.96	6.09	7.5	1.4	3.29e-10	6.37e-09	Promoter (1-2kb)	120357124	120359474	2351	TraesCS3A02G141300	-1171
chr6B	172743109	172743731	623	*	7.34	6.59	7.83	1.23	3.3e-10	6.38e-09	Promoter (<=1kb)	172714941	172743428	28488	TraesCS6B02G166100	0
chr7D	568367881	568368924	1044	*	7.22	6.46	7.72	1.26	3.3e-10	6.38e-09	Promoter (<=1kb)	568368003	568369236	1234	TraesCS7D02G448600	0
chr3B	56065195	56066001	807	*	7.19	6.37	7.7	1.33	3.3e-10	6.39e-09	Promoter (<=1kb)	56062841	56065658	2818	TraesCS3B02G087900	0
chr6A	206342846	206343507	662	*	7.51	6.82	7.98	1.16	3.3e-10	6.39e-09	Promoter (<=1kb)	206343240	206347470	4231	TraesCS6A02G181300	0
chr1D	342872574	342872937	364	*	6.69	5.7	7.27	1.56	3.3e-10	6.39e-09	Promoter (<=1kb)	342872698	342876704	4007	TraesCS1D02G250700	0
chr3D	308276212	308276578	367	*	7.78	7.16	8.21	1.05	3.31e-10	6.39e-09	Promoter (<=1kb)	308265270	308276424	11155	TraesCS3D02G226500	0
chr3B	654423329	654423902	574	*	7.69	7.01	8.14	1.13	3.31e-10	6.39e-09	Promoter (<=1kb)	654423678	654426736	3059	TraesCS3B02G417500	0
chr2A	67075188	67075511	324	*	5.87	4.37	6.59	2.22	3.31e-10	6.4e-09	Promoter (<=1kb)	67075560	67082604	7045	TraesCS2A02G117100	-49
chr4D	477538463	477538933	471	*	7.86	7.23	8.29	1.07	3.32e-10	6.42e-09	Promoter (<=1kb)	477534734	477538701	3968	TraesCS4D02G310300	0
chr4D	459589838	459590737	900	*	7.49	6.79	7.96	1.17	3.33e-10	6.43e-09	Promoter (<=1kb)	459588484	459589887	1404	TraesCS4D02G288800	0
chr4A	430869634	430870420	787	*	6.59	5.55	7.19	1.64	3.34e-10	6.45e-09	Promoter (<=1kb)	430866228	430868771	2544	TraesCS4A02G170900	-864
chr3B	226787008	226787318	311	*	6.53	5.47	7.13	1.66	3.34e-10	6.46e-09	Promoter (<=1kb)	226787203	226790281	3079	TraesCS3B02G199000	0
chr7A	172243953	172244256	304	*	7.05	6.17	7.6	1.42	3.36e-10	6.48e-09	Promoter (<=1kb)	172239639	172243493	3855	TraesCS7A02G209600	-461
chr6B	227267485	227268148	664	*	7.31	6.57	7.8	1.23	3.36e-10	6.49e-09	Promoter (<=1kb)	227269116	227269694	579	TraesCS6B02G192900	-968
chr1A	386719742	386720124	383	*	6.68	5.7	7.25	1.56	3.37e-10	6.51e-09	Promoter (<=1kb)	386719858	386724132	4275	TraesCS1A02G218200	0
chr5D	472291174	472292032	859	*	7.71	7.09	8.15	1.06	3.39e-10	6.55e-09	Promoter (1-2kb)	472285895	472289230	3336	TraesCS5D02G406800	-1945
chr1A	49094009	49094756	748	*	7.4	6.66	7.88	1.22	3.41e-10	6.58e-09	Promoter (1-2kb)	49096241	49100322	4082	TraesCS1A02G066700	-1485
chr6D	77686329	77686793	465	*	6.84	5.88	7.4	1.52	3.42e-10	6.59e-09	Promoter (<=1kb)	77686608	77688643	2036	TraesCS6D02G111000	0
chr4B	636779575	636779832	258	*	7.39	6.61	7.89	1.27	3.42e-10	6.59e-09	Promoter (2-3kb)	636781857	636783655	1799	TraesCS4B02G342900	-2025
chr3D	305657560	305658183	624	*	6.67	5.63	7.27	1.64	3.42e-10	6.6e-09	Promoter (<=1kb)	305654403	305656632	2230	TraesCS3D02G224300	-929
chr1B	314561300	314562071	772	*	7.43	6.72	7.91	1.19	3.42e-10	6.6e-09	Promoter (<=1kb)	314561814	314569953	8140	TraesCS1B02G174500	0
chr6A	184816775	184817503	729	*	7.76	7.12	8.2	1.08	3.43e-10	6.62e-09	Promoter (1-2kb)	184818866	184821338	2473	TraesCS6A02G173000	-1363
chr7D	91708364	91708762	399	*	7.83	7.23	8.25	1.02	3.43e-10	6.62e-09	Promoter (<=1kb)	91705391	91708564	3174	TraesCS7D02G143600	0
chr4D	324892053	324892512	460	*	7.52	6.83	7.98	1.15	3.43e-10	6.62e-09	Promoter (<=1kb)	324893136	324896171	3036	TraesCS4D02G186900	-624
chr1A	74246833	74247556	724	*	7.8	7.2	8.22	1.02	3.44e-10	6.64e-09	Promoter (<=1kb)	74247487	74257003	9517	TraesCS1A02G087300	0
chr1D	314418440	314418890	451	*	6.38	5.25	7.01	1.75	3.45e-10	6.65e-09	Promoter (<=1kb)	314418857	314419650	794	TraesCS1D02G225900	0
chr5D	347361427	347361934	508	*	7.82	7.21	8.24	1.03	3.45e-10	6.65e-09	Promoter (<=1kb)	347361848	347366354	4507	TraesCS5D02G239200	0
chr5D	337188010	337188406	397	*	7.15	6.36	7.66	1.3	3.45e-10	6.66e-09	Promoter (2-3kb)	337182323	337186002	3680	TraesCS5D02G230000	-2009
chr7D	162190638	162191242	605	*	7.03	6.18	7.56	1.38	3.47e-10	6.68e-09	Promoter (<=1kb)	162190980	162191703	724	TraesCS7D02G204300	0
chr1D	350905135	350905614	480	*	7.38	6.67	7.86	1.19	3.49e-10	6.72e-09	Promoter (2-3kb)	350908152	350908942	791	TraesCS1D02G257900	-2538
chr5D	177677126	177677823	698	*	7.02	6.18	7.54	1.36	3.5e-10	6.74e-09	Promoter (<=1kb)	177675436	177677242	1807	TraesCS5D02G122700	0
chr6A	501170258	501170640	383	*	6.43	5.29	7.06	1.77	3.5e-10	6.75e-09	Promoter (<=1kb)	501171168	501177055	5888	TraesCS6A02G274300	-528
chr6D	446610146	446610431	286	*	7.61	6.96	8.06	1.1	3.51e-10	6.76e-09	Promoter (<=1kb)	446610282	446615371	5090	TraesCS6D02G348700	0
chr2B	569975159	569976229	1071	*	7.21	6.32	7.75	1.43	3.52e-10	6.77e-09	Promoter (<=1kb)	569976020	569981786	5767	TraesCS2B02G401500	0
chr4A	137181044	137181512	469	*	6.99	6.1	7.53	1.43	3.53e-10	6.8e-09	Promoter (<=1kb)	137177589	137181414	3826	TraesCS4A02G112800	0
chr1A	554081090	554081501	412	*	7.49	6.76	7.98	1.22	3.53e-10	6.8e-09	Promoter (2-3kb)	554083571	554086271	2701	TraesCS1A02G383700	-2070
chr3B	688087477	688087840	364	*	6.53	5.48	7.13	1.65	3.54e-10	6.82e-09	Promoter (<=1kb)	688083786	688087598	3813	TraesCS3B02G448100	0
chr2A	640705443	640706421	979	*	6.96	6.09	7.5	1.41	3.55e-10	6.83e-09	Promoter (<=1kb)	640706410	640710776	4367	TraesCS2A02G391000	0
chr5A	501921188	501921486	299	*	7.36	6.63	7.84	1.2	3.58e-10	6.89e-09	Promoter (<=1kb)	501917728	501921284	3557	TraesCS5A02G291000	0
chr6A	502146990	502148055	1066	*	7.56	6.86	8.03	1.17	3.58e-10	6.9e-09	Promoter (<=1kb)	502147880	502149207	1328	TraesCS6A02G275600	0
chr6A	116580729	116581216	488	*	7.56	6.89	8.01	1.13	3.6e-10	6.92e-09	Promoter (<=1kb)	116581032	116582506	1475	TraesCS6A02G141300	0
chr2B	639214375	639214656	282	*	5.81	4.29	6.54	2.25	3.61e-10	6.94e-09	Promoter (<=1kb)	639215053	639218552	3500	TraesCS2B02G446400	-397
chr2B	545258337	545258762	426	*	7.46	6.74	7.93	1.19	3.62e-10	6.95e-09	Promoter (<=1kb)	545258521	545267670	9150	TraesCS2B02G381500	0
chr5D	228505290	228506334	1045	*	7.87	7.24	8.31	1.07	3.62e-10	6.96e-09	Promoter (2-3kb)	228509273	228511031	1759	TraesCS5D02G142400	-2939
chr5D	381414487	381415097	611	*	7.7	6.98	8.17	1.19	3.62e-10	6.96e-09	Promoter (<=1kb)	381409856	381414759	4904	TraesCS5D02G279400	0
chr4A	85582377	85582649	273	*	7.72	7.1	8.16	1.06	3.62e-10	6.96e-09	Promoter (<=1kb)	85577026	85582468	5443	TraesCS4A02G082300	0
chr2A	98136806	98137248	443	*	7.65	7.01	8.1	1.09	3.63e-10	6.98e-09	Promoter (<=1kb)	98134888	98136835	1948	TraesCS2A02G150400	0
chr4D	447632891	447633186	296	*	6.94	6.03	7.49	1.46	3.64e-10	7e-09	Promoter (<=1kb)	447633504	447636652	3149	TraesCS4D02G276400	-318
chr6D	389297495	389297866	372	*	7.38	6.65	7.87	1.22	3.65e-10	7.01e-09	Promoter (<=1kb)	389298298	389304194	5897	TraesCS6D02G281500	-432
chr2D	572685745	572686147	403	*	7.27	6.51	7.77	1.25	3.65e-10	7.01e-09	Promoter (1-2kb)	572682177	572684346	2170	TraesCS2D02G467600	-1400
chr2B	159896321	159896693	373	*	7.8	7.18	8.23	1.04	3.65e-10	7.02e-09	Promoter (<=1kb)	159891275	159896316	5042	TraesCS2B02G184900	-6
chr6D	25856100	25856471	372	*	7.25	6.49	7.75	1.26	3.67e-10	7.04e-09	Promoter (1-2kb)	25858275	25858819	545	TraesCS6D02G054700	-1804
chr2B	413080494	413081087	594	*	7.73	7.12	8.16	1.04	3.67e-10	7.05e-09	Promoter (<=1kb)	413079072	413080874	1803	TraesCS2B02G296200	0
chr7A	623455110	623455502	393	*	7.28	6.52	7.78	1.26	3.68e-10	7.06e-09	Promoter (<=1kb)	623455916	623459171	3256	TraesCS7A02G429400	-414
chr6B	472604426	472605115	690	*	7.71	7.08	8.15	1.07	3.68e-10	7.07e-09	Promoter (<=1kb)	472604906	472609089	4184	TraesCS6B02G262300	0
chr3B	670538882	670539498	617	*	6.99	6.13	7.52	1.39	3.68e-10	7.07e-09	Promoter (2-3kb)	670532751	670536247	3497	TraesCS3B02G431600	-2636
chr1B	443993501	443993843	343	*	6.88	5.98	7.43	1.45	3.69e-10	7.08e-09	Promoter (<=1kb)	443994274	443999122	4849	TraesCS1B02G251300	-431
chr4B	506148423	506148810	388	*	7.52	6.83	7.99	1.16	3.69e-10	7.08e-09	Promoter (<=1kb)	506144212	506148666	4455	TraesCS4B02G244500	0
chr7B	459800819	459801596	778	*	7.17	6.38	7.67	1.29	3.69e-10	7.08e-09	Promoter (2-3kb)	459804080	459804410	331	TraesCS7B02G249000	-2484
chr1A	135183452	135183936	485	*	6.63	5.54	7.24	1.7	3.7e-10	7.1e-09	Promoter (<=1kb)	135182594	135183536	943	TraesCS1A02G121500	0
chr2D	422799759	422800984	1226	*	7.57	6.86	8.05	1.19	3.7e-10	7.1e-09	Promoter (<=1kb)	422793242	422800262	7021	TraesCS2D02G329700	0
chr7D	110788719	110789150	432	*	6.78	5.86	7.34	1.49	3.73e-10	7.16e-09	Promoter (2-3kb)	110791657	110793544	1888	TraesCS7D02G160400	-2507
chr7D	74596747	74597168	422	*	7.74	7.11	8.18	1.08	3.74e-10	7.18e-09	Promoter (<=1kb)	74592716	74596849	4134	TraesCS7D02G120300	0
chr7A	631978027	631978456	430	*	7.53	6.84	8	1.16	3.75e-10	7.19e-09	Promoter (<=1kb)	631975145	631978292	3148	TraesCS7A02G437100	0
chr4B	652767164	652767817	654	*	7.74	7.11	8.17	1.07	3.75e-10	7.19e-09	Promoter (<=1kb)	652767652	652779567	11916	TraesCS4B02G364200	0
chr4B	523947287	523947705	419	*	7.49	6.8	7.95	1.15	3.75e-10	7.19e-09	Promoter (<=1kb)	523947474	523949643	2170	TraesCS4B02G257900	0
chr7B	115387845	115388365	521	*	7.02	6.18	7.55	1.37	3.75e-10	7.2e-09	Promoter (<=1kb)	115372954	115387966	15013	TraesCS7B02G101000	0
chr2D	406204555	406205365	811	*	7.65	6.98	8.11	1.13	3.75e-10	7.2e-09	Promoter (<=1kb)	406205025	406210195	5171	TraesCS2D02G316900	0
chr2A	435640054	435640678	625	*	7.17	6.33	7.69	1.36	3.75e-10	7.2e-09	Promoter (<=1kb)	435641621	435642033	413	TraesCS2A02G269600	-943
chr7D	613546182	613546525	344	*	7.72	7.09	8.16	1.07	3.76e-10	7.21e-09	Promoter (<=1kb)	613546209	613549646	3438	TraesCS7D02G510600	0
chr3D	442805438	442806124	687	*	7.84	7.2	8.28	1.08	3.77e-10	7.22e-09	Promoter (1-2kb)	442803834	442804433	600	TraesCS3D02G330100	-1006
chr7D	568257027	568257979	953	*	6.89	5.99	7.44	1.45	3.78e-10	7.24e-09	Promoter (<=1kb)	568257915	568258655	741	TraesCS7D02G448300	0
chr4D	400928384	400928819	436	*	7.08	6.26	7.6	1.34	3.78e-10	7.24e-09	Promoter (<=1kb)	400926955	400928403	1449	TraesCS4D02G238800	0
chr1D	271837675	271838155	481	*	6.73	5.76	7.3	1.54	3.78e-10	7.25e-09	Promoter (<=1kb)	271837356	271837817	462	TraesCS1D02G194600	0
chrUn	70160221	70160795	575	*	6.74	5.74	7.32	1.58	3.8e-10	7.28e-09	Promoter (1-2kb)	70156948	70158242	1295	TraesCSU02G077600	-1980
chr3D	21004725	21005293	569	*	6.67	5.66	7.26	1.6	3.8e-10	7.28e-09	Promoter (<=1kb)	21004883	21005972	1090	TraesCS3D02G051800	0
chr1D	485553712	485554470	759	*	7.52	6.84	7.98	1.14	3.83e-10	7.33e-09	Promoter (<=1kb)	485554373	485556363	1991	TraesCS1D02G439500	0
chr3D	582535078	582536411	1334	*	7.98	7.35	8.42	1.07	3.83e-10	7.34e-09	Promoter (<=1kb)	582534676	582535602	927	TraesCS3D02G486600	0
chr6B	516478698	516478929	232	*	6.05	4.69	6.74	2.05	3.83e-10	7.34e-09	Promoter (1-2kb)	516475910	516476825	916	TraesCS6B02G286500	-1874
chr6D	296350780	296351061	282	*	6.8	5.84	7.37	1.53	3.84e-10	7.35e-09	Promoter (1-2kb)	296347400	296348797	1398	TraesCS6D02G209700	-1984
chr5D	469511869	469512413	545	*	7.46	6.73	7.95	1.22	3.84e-10	7.35e-09	Promoter (<=1kb)	469507945	469512106	4162	TraesCS5D02G404400	0
chr2B	104232713	104233095	383	*	7.32	6.58	7.81	1.23	3.84e-10	7.35e-09	Promoter (<=1kb)	104232810	104237615	4806	TraesCS2B02G137300	0
chr4D	455891385	455892205	821	*	7.3	6.56	7.78	1.22	3.84e-10	7.35e-09	Promoter (<=1kb)	455891843	455894496	2654	TraesCS4D02G285100	0
chr5B	643167408	643167657	250	*	6.41	5.24	7.05	1.81	3.84e-10	7.35e-09	Promoter (<=1kb)	643167566	643171392	3827	TraesCS5B02G469500	0
chr7B	232272967	232273667	701	*	7.11	6.27	7.63	1.36	3.84e-10	7.36e-09	Promoter (2-3kb)	232267966	232270574	2609	TraesCS7B02G167400	-2394
chr1A	359689008	359689710	703	*	6.75	5.78	7.32	1.54	3.85e-10	7.37e-09	Promoter (<=1kb)	359689254	359690781	1528	TraesCS1A02G200000	0
chr3A	637281178	637281635	458	*	7.81	7.18	8.25	1.07	3.86e-10	7.38e-09	Promoter (<=1kb)	637281738	637284098	2361	TraesCS3A02G388300	-103
chr3B	166714612	166716034	1423	*	7.35	6.63	7.83	1.2	3.86e-10	7.38e-09	Promoter (<=1kb)	166714941	166715756	816	TraesCS3B02G166900	0
chr7B	591391107	591391465	359	*	7.31	6.56	7.8	1.24	3.86e-10	7.39e-09	Promoter (<=1kb)	591386231	591390763	4533	TraesCS7B02G336100	-345
chr5B	585472556	585472891	336	*	7.11	6.23	7.65	1.42	3.87e-10	7.4e-09	Promoter (<=1kb)	585472766	585476384	3619	TraesCS5B02G410200	0
chr6A	592502478	592502727	250	*	6.9	6	7.46	1.46	3.88e-10	7.42e-09	Promoter (<=1kb)	592499049	592502038	2990	TraesCS6A02G363300	-441
chr3A	500978944	500979181	238	*	7.49	6.8	7.96	1.16	3.9e-10	7.45e-09	Promoter (<=1kb)	500978203	500979017	815	TraesCS3A02G271700	0
chr1D	349182850	349183553	704	*	7.29	6.53	7.78	1.25	3.9e-10	7.46e-09	Promoter (<=1kb)	349183382	349186992	3611	TraesCS1D02G256600	0
chr5D	32809327	32809937	611	*	7.83	7.23	8.25	1.02	3.9e-10	7.46e-09	Promoter (<=1kb)	32810296	32811670	1375	TraesCS5D02G034000	-359
chr7D	520873941	520874394	454	*	6.36	5.23	6.99	1.76	3.91e-10	7.48e-09	Promoter (1-2kb)	520876113	520881385	5273	TraesCS7D02G404000	-1719
chr2D	22612729	22613516	788	*	7.58	6.9	8.03	1.13	3.92e-10	7.5e-09	Promoter (1-2kb)	22608705	22610773	2069	TraesCS2D02G056900	-1957
chr7B	227248903	227249852	950	*	7.43	6.71	7.9	1.19	3.94e-10	7.53e-09	Promoter (<=1kb)	227249037	227253620	4584	TraesCS7B02G164500	0
chr6B	552241336	552241947	612	*	7.53	6.84	7.99	1.15	3.94e-10	7.54e-09	Promoter (<=1kb)	552241446	552243974	2529	TraesCS6B02G308200	0
chr6A	88846972	88847257	286	*	7.87	7.24	8.31	1.07	3.95e-10	7.54e-09	Promoter (<=1kb)	88847254	88851191	3938	TraesCS6A02G118000	0
chr2D	562752485	562753378	894	*	7.66	6.97	8.12	1.15	3.96e-10	7.57e-09	Promoter (<=1kb)	562754102	562754392	291	TraesCS2D02G454100	-724
chr7B	555654846	555655956	1111	*	7.22	6.46	7.72	1.26	3.96e-10	7.57e-09	Promoter (<=1kb)	555655690	555656668	979	TraesCS7B02G310600	0
chr1A	551671632	551671974	343	*	7.04	6.18	7.58	1.4	3.96e-10	7.57e-09	Promoter (<=1kb)	551671929	551673305	1377	TraesCS1A02G380500	0
chr3B	554121121	554121786	666	*	7.77	7.16	8.19	1.04	3.97e-10	7.58e-09	Promoter (<=1kb)	554115957	554120243	4287	TraesCS3B02G344600	-879
chr4D	19401889	19402371	483	*	7.17	6.38	7.68	1.3	3.97e-10	7.59e-09	Promoter (<=1kb)	19402285	19403866	1582	TraesCS4D02G041300	0
chr4A	19628924	19629638	715	*	7.66	7.01	8.1	1.1	3.98e-10	7.61e-09	Promoter (<=1kb)	19625981	19629035	3055	TraesCS4A02G027800	0
chr7B	603596459	603597010	552	*	6.91	6.04	7.45	1.42	3.99e-10	7.61e-09	Promoter (<=1kb)	603585437	603596838	11402	TraesCS7B02G347000	0
chr2B	448476966	448477474	509	*	7.93	7.3	8.36	1.06	3.99e-10	7.62e-09	Promoter (<=1kb)	448477384	448479011	1628	TraesCS2B02G313000	0
chr1A	498138524	498138947	424	*	7.27	6.52	7.76	1.24	4e-10	7.64e-09	Promoter (<=1kb)	498138711	498142127	3417	TraesCS1A02G305700	0
chr5A	148052100	148052797	698	*	7.13	6.33	7.64	1.32	4e-10	7.64e-09	Promoter (<=1kb)	148052725	148059715	6991	TraesCS5A02G101200	0
chrUn	235533816	235534232	417	*	7.54	6.87	7.99	1.12	4.01e-10	7.66e-09	Promoter (2-3kb)	235536802	235538007	1206	TraesCSU02G163000	-2570
chr2D	56578024	56578539	516	*	7.02	6.07	7.58	1.51	4.02e-10	7.67e-09	Promoter (<=1kb)	56578453	56584343	5891	TraesCS2D02G105100	0
chr3B	574829860	574830425	566	*	7.45	6.76	7.92	1.16	4.03e-10	7.68e-09	Promoter (<=1kb)	574827638	574830099	2462	TraesCS3B02G363400	0
chr3A	661797043	661797933	891	*	7	6.15	7.53	1.38	4.04e-10	7.72e-09	Promoter (<=1kb)	661795101	661797317	2217	TraesCS3A02G420000	0
chr7D	209825154	209825602	449	*	7.46	6.74	7.94	1.2	4.05e-10	7.72e-09	Promoter (<=1kb)	209823690	209825377	1688	TraesCS7D02G243500	0
chr4D	497355012	497355727	716	*	7.77	7.15	8.2	1.05	4.05e-10	7.72e-09	Promoter (1-2kb)	497353185	497353574	390	TraesCS4D02G340000	-1439
chr3B	547126163	547126807	645	*	7.65	6.97	8.11	1.14	4.05e-10	7.73e-09	Promoter (<=1kb)	547123476	547126464	2989	TraesCS3B02G340600	0
chr5D	369422573	369423164	592	*	7.42	6.71	7.9	1.18	4.07e-10	7.76e-09	Promoter (<=1kb)	369423033	369424126	1094	TraesCS5D02G264900	0
chr7A	430489450	430489911	462	*	7.36	6.54	7.87	1.33	4.08e-10	7.77e-09	Promoter (1-2kb)	430490995	430492355	1361	TraesCS7A02G305600	-1084
chr7A	719644150	719644391	242	*	6.44	5.34	7.06	1.72	4.08e-10	7.77e-09	Promoter (1-2kb)	719638601	719642604	4004	TraesCS7A02G543200	-1547
chr5D	370557041	370557227	187	*	5.79	4.24	6.52	2.28	4.08e-10	7.78e-09	Promoter (<=1kb)	370554803	370557180	2378	TraesCS5D02G266400	0
chr1D	306629925	306630346	422	*	7.46	6.78	7.93	1.15	4.08e-10	7.78e-09	Promoter (<=1kb)	306630919	306631945	1027	TraesCS1D02G218900	-573
chr1D	265670046	265670611	566	*	6.84	5.93	7.39	1.46	4.09e-10	7.79e-09	Promoter (1-2kb)	265672332	265672985	654	TraesCS1D02G191200	-1721
chr3A	72412806	72413265	460	*	7.14	6.34	7.65	1.31	4.09e-10	7.79e-09	Promoter (<=1kb)	72412975	72417928	4954	TraesCS3A02G107500	0
chr3D	42095467	42096126	660	*	7.31	6.58	7.79	1.21	4.09e-10	7.8e-09	Promoter (<=1kb)	42093593	42095880	2288	TraesCS3D02G083000	0
chr5A	25698419	25698896	478	*	6.84	5.93	7.4	1.47	4.1e-10	7.81e-09	Promoter (<=1kb)	25698618	25704674	6057	TraesCS5A02G029600	0
chr5D	339094769	339095211	443	*	7.06	6.23	7.58	1.34	4.1e-10	7.81e-09	Promoter (<=1kb)	339091331	339094948	3618	TraesCS5D02G232100	0
chr1A	545852028	545852549	522	*	7	6.17	7.53	1.36	4.1e-10	7.81e-09	Promoter (<=1kb)	545849620	545851303	1684	TraesCS1A02G367200	-726
chr7D	617024067	617024484	418	*	7.79	7.17	8.23	1.06	4.1e-10	7.81e-09	Promoter (<=1kb)	617021823	617023610	1788	TraesCS7D02G518600	-458
chr6B	533528982	533529457	476	*	7.63	6.98	8.07	1.1	4.11e-10	7.83e-09	Promoter (<=1kb)	533529286	533532481	3196	TraesCS6B02G297000	0
chr4A	500135824	500136093	270	*	6.51	5.44	7.12	1.68	4.11e-10	7.84e-09	Promoter (2-3kb)	500138800	500145072	6273	TraesCS4A02G206700	-2707
chr2D	30451478	30451791	314	*	6.55	5.45	7.16	1.71	4.12e-10	7.84e-09	Promoter (1-2kb)	30446487	30449693	3207	TraesCS2D02G072500	-1786
chr3D	437669378	437669825	448	*	7.02	6.11	7.57	1.46	4.12e-10	7.84e-09	Promoter (<=1kb)	437669529	437670791	1263	TraesCS3D02G324600	0
chr3B	162222066	162222431	366	*	6.82	5.89	7.38	1.49	4.13e-10	7.86e-09	Promoter (<=1kb)	162222339	162224970	2632	TraesCS3B02G164500	0
chr4A	596736737	596737956	1220	*	7.84	7.22	8.27	1.05	4.15e-10	7.89e-09	Promoter (<=1kb)	596737849	596738655	807	TraesCS4A02G297100	0
chr3B	708247921	708248262	342	*	7.57	6.91	8.02	1.11	4.16e-10	7.92e-09	Promoter (<=1kb)	708240498	708247574	7077	TraesCS3B02G465100	-348
chr1A	3584184	3584592	409	*	6.77	5.82	7.33	1.51	4.17e-10	7.93e-09	Promoter (1-2kb)	3579010	3582502	3493	TraesCS1A02G006500	-1683
chr1B	483288565	483289358	794	*	7.71	7.05	8.16	1.12	4.17e-10	7.94e-09	Promoter (<=1kb)	483289079	483301762	12684	TraesCS1B02G275600	0
chr3A	422917427	422918075	649	*	7.45	6.74	7.92	1.18	4.17e-10	7.94e-09	Promoter (<=1kb)	422909509	422916916	7408	TraesCS3A02G225500	-512
chr2B	48030883	48031171	289	*	6.65	5.67	7.23	1.56	4.18e-10	7.94e-09	Promoter (<=1kb)	48030997	48042137	11141	TraesCS2B02G086300	0
chr5D	505461332	505461764	433	*	6.87	5.98	7.41	1.44	4.19e-10	7.96e-09	Promoter (<=1kb)	505461427	505463398	1972	TraesCS5D02G461500	0
chr6D	86728851	86729184	334	*	7.05	6.22	7.58	1.35	4.2e-10	8e-09	Promoter (<=1kb)	86729050	86734808	5759	TraesCS6D02G122300	0
chr3D	591401143	591401962	820	*	6.71	5.75	7.28	1.53	4.21e-10	8e-09	Promoter (2-3kb)	591396955	591398407	1453	TraesCS3D02G503500	-2737
chr2D	103124834	103125308	475	*	7.36	6.65	7.84	1.19	4.21e-10	8.01e-09	Promoter (1-2kb)	103126893	103129599	2707	TraesCS2D02G160200	-1585
chr2D	204504445	204505417	973	*	7.09	6.28	7.61	1.33	4.22e-10	8.03e-09	Promoter (<=1kb)	204505358	204509792	4435	TraesCS2D02G232100	0
chr4D	373847017	373847617	601	*	7.71	7.08	8.15	1.07	4.23e-10	8.05e-09	Promoter (<=1kb)	373847458	373854308	6851	TraesCS4D02G218200	0
chr3A	484722967	484723504	538	*	6.11	4.82	6.78	1.96	4.23e-10	8.05e-09	Promoter (<=1kb)	484720518	484723181	2664	TraesCS3A02G262000	0
chr1D	233901638	233902117	480	*	7.7	7.03	8.16	1.12	4.26e-10	8.09e-09	Promoter (<=1kb)	233897377	233901725	4349	TraesCS1D02G163200	0
chr4D	32242322	32242653	332	*	7.38	6.64	7.87	1.23	4.27e-10	8.12e-09	Promoter (<=1kb)	32238120	32242237	4118	TraesCS4D02G057200	-86
chr1A	141437466	141437817	352	*	7.55	6.89	8.01	1.12	4.27e-10	8.12e-09	Promoter (<=1kb)	141432857	141437604	4748	TraesCS1A02G123000	0
chr3B	540660544	540661089	546	*	7.43	6.64	7.94	1.3	4.28e-10	8.13e-09	Promoter (<=1kb)	540656903	540660646	3744	TraesCS3B02G334500	0
chr2D	473101151	473101630	480	*	6.92	6.03	7.46	1.43	4.28e-10	8.14e-09	Promoter (<=1kb)	473090342	473100317	9976	TraesCS2D02G368500	-835
chr4B	101976750	101977178	429	*	7.36	6.61	7.85	1.24	4.29e-10	8.14e-09	Promoter (<=1kb)	101960129	101976982	16854	TraesCS4B02G097400	0
chr5B	90506866	90507390	525	*	8.19	7.2	8.77	1.56	4.3e-10	8.16e-09	Promoter (<=1kb)	90507294	90509733	2440	TraesCS5B02G075800	0
chr7D	546033879	546034671	793	*	7.57	6.91	8.03	1.12	4.3e-10	8.18e-09	Promoter (<=1kb)	546032119	546032979	861	TraesCS7D02G425800	-901
chr1B	423652044	423652547	504	*	7.75	7.12	8.18	1.06	4.31e-10	8.18e-09	Promoter (<=1kb)	423640258	423652366	12109	TraesCS1B02G236600	0
chr7A	663994851	663995429	579	*	7.28	6.53	7.77	1.24	4.31e-10	8.19e-09	Promoter (<=1kb)	663993432	663995018	1587	TraesCS7A02G467800	0
chr6B	611503995	611504334	340	*	7.32	6.59	7.8	1.21	4.31e-10	8.19e-09	Promoter (<=1kb)	611504331	611505278	948	TraesCS6B02G347300	0
chr5B	377390327	377390729	403	*	7.38	6.66	7.86	1.19	4.32e-10	8.2e-09	Promoter (<=1kb)	377386633	377390480	3848	TraesCS5B02G207900	0
chr3D	520718883	520719335	453	*	7.24	6.45	7.74	1.29	4.33e-10	8.22e-09	Promoter (<=1kb)	520718912	520725861	6950	TraesCS3D02G407400	0
chr6B	552403670	552404169	500	*	7.6	6.94	8.04	1.1	4.33e-10	8.22e-09	Promoter (<=1kb)	552405133	552406676	1544	TraesCS6B02G308500	-964
chr6A	464690946	464691417	472	*	7.24	6.43	7.76	1.32	4.33e-10	8.22e-09	Promoter (<=1kb)	464689945	464690964	1020	TraesCS6A02G250600	0
chr4D	449057421	449057722	302	*	7.27	6.47	7.79	1.31	4.34e-10	8.24e-09	Promoter (<=1kb)	449054902	449056584	1683	TraesCS4D02G277000	-838
chr2D	532188621	532188871	251	*	6.94	6.08	7.48	1.4	4.35e-10	8.25e-09	Promoter (2-3kb)	532176334	532185837	9504	TraesCS2D02G418200	-2785
chr5D	412307051	412307508	458	*	7.33	6.61	7.81	1.2	4.35e-10	8.25e-09	Promoter (<=1kb)	412307337	412310020	2684	TraesCS5D02G319500	0
chr1A	12914854	12915323	470	*	7.83	7.22	8.26	1.04	4.35e-10	8.26e-09	Promoter (<=1kb)	12915087	12917028	1942	TraesCS1A02G027200	0
chr5D	432869743	432870252	510	*	7.67	7.03	8.11	1.08	4.36e-10	8.27e-09	Promoter (<=1kb)	432869939	432873305	3367	TraesCS5D02G346800	0
chr7A	128740712	128741071	360	*	6.99	6.14	7.52	1.38	4.36e-10	8.27e-09	Promoter (<=1kb)	128741397	128756581	15185	TraesCS7A02G174900	-326
chr4D	368861817	368862667	851	*	7.18	6.39	7.68	1.29	4.37e-10	8.29e-09	Promoter (1-2kb)	368864208	368868556	4349	TraesCS4D02G215100	-1541
chr4B	289102145	289102824	680	*	7.46	6.78	7.92	1.15	4.39e-10	8.32e-09	Promoter (<=1kb)	289102465	289104899	2435	TraesCS4B02G156500	0
chr4B	423777660	423778110	451	*	7.48	6.72	7.97	1.26	4.4e-10	8.35e-09	Promoter (<=1kb)	423774514	423777894	3381	TraesCS4B02G196800	0
chr2B	131585923	131587335	1413	*	7.79	7.18	8.22	1.04	4.41e-10	8.36e-09	Promoter (<=1kb)	131583524	131586227	2704	TraesCS2B02G157800	0
chr5B	344306582	344307207	626	*	7.79	7.15	8.24	1.08	4.41e-10	8.37e-09	Promoter (<=1kb)	344306836	344310502	3667	TraesCS5B02G190300	0
chr6D	41518495	41518942	448	*	7.69	7.05	8.13	1.08	4.42e-10	8.38e-09	Promoter (1-2kb)	41520330	41528111	7782	TraesCS6D02G077000	-1388
chr3B	31982279	31983397	1119	*	7.65	6.99	8.1	1.11	4.42e-10	8.38e-09	Promoter (<=1kb)	31983277	31984365	1089	TraesCS3B02G060200	0
chr3A	695746284	695747075	792	*	7.82	7.2	8.25	1.06	4.42e-10	8.39e-09	Promoter (<=1kb)	695744346	695745729	1384	TraesCS3A02G459200	-556
chr4A	577547357	577548254	898	*	7.41	6.67	7.9	1.23	4.42e-10	8.39e-09	Promoter (<=1kb)	577541694	577547906	6213	TraesCS4A02G265400	0
chr6D	69932009	69933113	1105	*	7.46	6.76	7.93	1.17	4.44e-10	8.41e-09	Promoter (<=1kb)	69932329	69932796	468	TraesCS6D02G106800	0
chr5A	609240340	609240699	360	*	7.12	6.29	7.65	1.35	4.44e-10	8.42e-09	Promoter (<=1kb)	609240576	609242027	1452	TraesCS5A02G423500	0
chr3A	58839863	58840226	364	*	7.71	7.07	8.16	1.09	4.44e-10	8.42e-09	Promoter (<=1kb)	58836094	58839205	3112	TraesCS3A02G092800	-659
chr7D	514766046	514766477	432	*	6.8	5.89	7.36	1.47	4.45e-10	8.43e-09	Promoter (<=1kb)	514760923	514766351	5429	TraesCS7D02G398500	0
chr6D	111443188	111443571	384	*	7.7	7.04	8.15	1.11	4.46e-10	8.44e-09	Promoter (1-2kb)	111440210	111441894	1685	TraesCS6D02G142000	-1295
chr5B	681618383	681618567	185	*	6.38	5.26	7	1.74	4.47e-10	8.48e-09	Promoter (<=1kb)	681616284	681618211	1928	TraesCS5B02G518500	-173
chr7D	445116527	445117080	554	*	6.93	6.04	7.47	1.44	4.47e-10	8.48e-09	Promoter (<=1kb)	445116675	445122133	5459	TraesCS7D02G346100	0
chr7D	92242770	92243244	475	*	7.53	6.85	7.99	1.14	4.49e-10	8.5e-09	Promoter (<=1kb)	92238812	92243056	4245	TraesCS7D02G144400	0
chrUn	47532447	47532841	395	*	6.11	4.68	6.82	2.13	4.5e-10	8.52e-09	Promoter (<=1kb)	47532810	47545586	12777	TraesCSU02G060600	0
chr4A	505788132	505789199	1068	*	7.84	7.24	8.26	1.02	4.51e-10	8.53e-09	Promoter (<=1kb)	505789086	505790276	1191	TraesCS4A02G211500	0
chr7D	233870532	233871010	479	*	6.7	5.73	7.28	1.54	4.52e-10	8.55e-09	Promoter (<=1kb)	233867049	233870283	3235	TraesCS7D02G258000	-250
chr5A	590682287	590682724	438	*	7.64	7	8.09	1.08	4.52e-10	8.55e-09	Promoter (<=1kb)	590682578	590686254	3677	TraesCS5A02G395500	0
chr4A	37299710	37300188	479	*	7.33	6.6	7.81	1.21	4.52e-10	8.56e-09	Promoter (<=1kb)	37299946	37302159	2214	TraesCS4A02G045100	0
chr3B	610490986	610491486	501	*	6.22	4.96	6.88	1.92	4.53e-10	8.58e-09	Promoter (1-2kb)	610493436	610494796	1361	TraesCS3B02G387700	-1950
chr3B	664529964	664530272	309	*	7.47	6.76	7.95	1.19	4.55e-10	8.61e-09	Promoter (<=1kb)	664525960	664530043	4084	TraesCS3B02G426300	0
chr5B	655013442	655014499	1058	*	7.48	6.8	7.94	1.14	4.56e-10	8.62e-09	Promoter (<=1kb)	655013191	655013855	665	TraesCS5B02G482600	0
chr4A	558413973	558414524	552	*	7.76	7.15	8.19	1.05	4.56e-10	8.63e-09	Promoter (<=1kb)	558414421	558418589	4169	TraesCS4A02G247300	0
chr1D	138784429	138785134	706	*	7.9	7.3	8.33	1.02	4.57e-10	8.65e-09	Promoter (<=1kb)	138782298	138784796	2499	TraesCS1D02G126900	0
chr5A	327583334	327584074	741	*	7.55	6.85	8.02	1.18	4.57e-10	8.66e-09	Promoter (<=1kb)	327583626	327585800	2175	TraesCS5A02G149800	0
chr5A	528262587	528263525	939	*	7.08	6.24	7.61	1.37	4.59e-10	8.68e-09	Promoter (<=1kb)	528260775	528262070	1296	TraesCS5A02G317200	-518
chr2A	718385241	718385664	424	*	7.57	6.92	8.02	1.11	4.6e-10	8.7e-09	Promoter (<=1kb)	718382815	718385583	2769	TraesCS2A02G480900	0
chr6D	306206331	306206973	643	*	7.09	6.28	7.6	1.32	4.61e-10	8.72e-09	Promoter (2-3kb)	306202960	306204233	1274	TraesCS6D02G216500	-2099
chr7B	578435402	578435775	374	*	6.37	5.23	7.01	1.78	4.61e-10	8.72e-09	Promoter (2-3kb)	578438558	578440305	1748	TraesCS7B02G325800	-2783
chr3D	437485344	437485738	395	*	7.6	6.92	8.07	1.15	4.61e-10	8.72e-09	Promoter (1-2kb)	437487153	437488552	1400	TraesCS3D02G324300	-1415
chr1A	467184254	467184609	356	*	7.16	6.37	7.66	1.29	4.62e-10	8.73e-09	Promoter (<=1kb)	467184518	467186314	1797	TraesCS1A02G273500	0
chr7D	452444657	452445156	500	*	7.73	7.1	8.16	1.06	4.63e-10	8.75e-09	Promoter (<=1kb)	452444844	452451225	6382	TraesCS7D02G351600	0
chr3A	515720860	515721274	415	*	7.01	6.15	7.54	1.39	4.63e-10	8.75e-09	Promoter (1-2kb)	515723022	515725171	2150	TraesCS3A02G287200	-1748
chr5D	259236923	259237369	447	*	6.51	5.43	7.12	1.69	4.63e-10	8.76e-09	Promoter (<=1kb)	259233864	259236422	2559	TraesCS5D02G166400	-502
chr7B	472331626	472332018	393	*	5.87	4.32	6.61	2.29	4.63e-10	8.76e-09	Promoter (1-2kb)	472327907	472330157	2251	TraesCS7B02G255100	-1470
chr3B	169432153	169432489	337	*	7.33	6.6	7.81	1.21	4.64e-10	8.77e-09	Promoter (<=1kb)	169432317	169434412	2096	TraesCS3B02G168900	0
chr2B	23965036	23965653	618	*	7.72	7.1	8.15	1.05	4.65e-10	8.79e-09	Promoter (<=1kb)	23965482	23968099	2618	TraesCS2B02G048300	0
chr2B	669444541	669445828	1288	*	7.47	6.71	7.96	1.26	4.65e-10	8.8e-09	Promoter (<=1kb)	669435939	669444373	8435	TraesCS2B02G472800	-169
chr2D	15734339	15734674	336	*	7.71	7.07	8.15	1.09	4.65e-10	8.8e-09	Promoter (<=1kb)	15730614	15734542	3929	TraesCS2D02G043700	0
chr5B	322274281	322274680	400	*	7.19	6.36	7.72	1.35	4.66e-10	8.8e-09	Promoter (1-2kb)	322275922	322280771	4850	TraesCS5B02G176300	-1242
chr7B	102267721	102268126	406	*	6.82	5.9	7.38	1.48	4.66e-10	8.8e-09	Promoter (<=1kb)	102265700	102267141	1442	TraesCS7B02G087500	-581
chr4B	636797372	636797923	552	*	7.96	7.35	8.39	1.03	4.67e-10	8.83e-09	Promoter (1-2kb)	636799150	636802057	2908	TraesCS4B02G343000	-1227
chr5D	94499536	94500160	625	*	7.56	6.89	8.01	1.12	4.69e-10	8.86e-09	Promoter (<=1kb)	94499929	94503095	3167	TraesCS5D02G088500	0
chr3A	422327543	422328055	513	*	6.47	5.38	7.09	1.71	4.7e-10	8.88e-09	Promoter (<=1kb)	422327644	422332827	5184	TraesCS3A02G225200	0
chr2B	507412529	507412923	395	*	6.6	5.6	7.19	1.59	4.7e-10	8.88e-09	Promoter (<=1kb)	507408605	507412636	4032	TraesCS2B02G355400	0
chr4B	118289568	118289847	280	*	6.65	5.64	7.23	1.59	4.7e-10	8.89e-09	Promoter (<=1kb)	118289671	118294522	4852	TraesCS4B02G108000	0
chr5D	339351283	339352302	1020	*	7.39	6.69	7.87	1.18	4.71e-10	8.9e-09	Promoter (<=1kb)	339352408	339356153	3746	TraesCS5D02G232400	-106
chr2D	570109286	570109590	305	*	7.39	6.6	7.9	1.31	4.72e-10	8.91e-09	Promoter (<=1kb)	570109376	570113884	4509	TraesCS2D02G464700	0
chr5D	318817227	318817844	618	*	7.83	7.18	8.28	1.1	4.73e-10	8.93e-09	Promoter (1-2kb)	318807536	318816082	8547	TraesCS5D02G210300	-1146
chr6B	539730615	539731174	560	*	7.71	7.09	8.15	1.06	4.74e-10	8.95e-09	Promoter (<=1kb)	539726677	539730641	3965	TraesCS6B02G301500	0
chr2D	363982966	363983486	521	*	6.55	5.52	7.14	1.63	4.76e-10	8.98e-09	Promoter (<=1kb)	363975853	363982320	6468	TraesCS2D02G285800	-647
chr1D	367400177	367400549	373	*	7.43	6.71	7.91	1.2	4.76e-10	8.99e-09	Promoter (<=1kb)	367400300	367403436	3137	TraesCS1D02G273100	0
chr5A	453877154	453877589	436	*	7.55	6.83	8.02	1.19	4.76e-10	8.99e-09	Promoter (<=1kb)	453875573	453877456	1884	TraesCS5A02G237600	0
chr4A	596816720	596817311	592	*	7.21	6.44	7.72	1.28	4.76e-10	8.99e-09	Promoter (<=1kb)	596816814	596822204	5391	TraesCS4A02G297700	0
chr3D	562706246	562706596	351	*	7.89	7.29	8.32	1.03	4.77e-10	9.01e-09	Promoter (<=1kb)	562706462	562709597	3136	TraesCS3D02G457500	0
chr3A	421676742	421677345	604	*	7.24	6.46	7.75	1.29	4.78e-10	9.01e-09	Promoter (<=1kb)	421673483	421676848	3366	TraesCS3A02G225000	0
chr4A	583534414	583534849	436	*	7.13	6.26	7.67	1.42	4.78e-10	9.02e-09	Promoter (<=1kb)	583525450	583534654	9205	TraesCS4A02G271700	0
chr3B	284003744	284004607	864	*	7.65	7.01	8.09	1.08	4.78e-10	9.02e-09	Promoter (<=1kb)	284004181	284011643	7463	TraesCS3B02G222600	0
chr4D	497664693	497665327	635	*	8.02	7.42	8.45	1.02	4.79e-10	9.03e-09	Promoter (<=1kb)	497664921	497667994	3074	TraesCS4D02G340500	0
chr4A	7161067	7161920	854	*	7.01	6.17	7.54	1.36	4.81e-10	9.07e-09	Promoter (<=1kb)	7159443	7160240	798	TraesCS4A02G012500	-828
chr7D	619111823	619112652	830	*	6.44	5.35	7.06	1.71	4.83e-10	9.11e-09	Promoter (<=1kb)	619112591	619114956	2366	TraesCS7D02G522100	0
chr4B	315067177	315067867	691	*	7.65	7.01	8.09	1.08	4.84e-10	9.12e-09	Promoter (<=1kb)	315061175	315067581	6407	TraesCS4B02G160600	0
chr3A	79184610	79185045	436	*	7.49	6.79	7.96	1.17	4.85e-10	9.14e-09	Promoter (<=1kb)	79184692	79190320	5629	TraesCS3A02G111500	0
chr2A	50132955	50133287	333	*	7.66	7.03	8.1	1.07	4.85e-10	9.15e-09	Promoter (<=1kb)	50133348	50133944	597	TraesCS2A02G096400	-61
chr5B	373046642	373047136	495	*	6.83	5.93	7.38	1.45	4.86e-10	9.15e-09	Promoter (<=1kb)	373043951	373046865	2915	TraesCS5B02G204800	0
chr7A	625740597	625740864	268	*	7.29	6.55	7.78	1.23	4.86e-10	9.16e-09	Promoter (<=1kb)	625737815	625740773	2959	TraesCS7A02G432000	0
chr5D	310257658	310258105	448	*	7.1	6.29	7.62	1.34	4.86e-10	9.17e-09	Promoter (<=1kb)	310258825	310259799	975	TraesCS5D02G204800	-720
chr6A	415096976	415097524	549	*	8.15	7.13	8.74	1.61	4.86e-10	9.17e-09	Promoter (<=1kb)	415098136	415099141	1006	TraesCS6A02G222200	-612
chr3A	653327561	653327889	329	*	7.54	6.88	8	1.11	4.87e-10	9.17e-09	Promoter (<=1kb)	653323413	653327675	4263	TraesCS3A02G408300	0
chr2A	678156462	678156761	300	*	7.65	6.99	8.1	1.11	4.88e-10	9.19e-09	Promoter (2-3kb)	678159574	678164024	4451	TraesCS2A02G423400	-2813
chr7B	513239988	513240451	464	*	6.77	5.84	7.33	1.49	4.89e-10	9.22e-09	Promoter (<=1kb)	513240062	513242387	2326	TraesCS7B02G280100	0
chr4B	74908802	74909494	693	*	8.03	7.41	8.46	1.05	4.89e-10	9.22e-09	Promoter (<=1kb)	74908054	74909026	973	TraesCS4B02G077900	0
chr4D	416937441	416937691	251	*	7.73	7.11	8.16	1.06	4.89e-10	9.22e-09	Promoter (<=1kb)	416933144	416937538	4395	TraesCS4D02G248100	0
chr2D	186312395	186313085	691	*	5.83	4.25	6.57	2.32	4.89e-10	9.22e-09	Promoter (<=1kb)	186313387	186315705	2319	TraesCS2D02G219400	-302
chr2D	43263279	43264030	752	*	9.08	8.33	9.57	1.24	4.91e-10	9.25e-09	Promoter (<=1kb)	43261009	43263461	2453	TraesCS2D02G091000	0
chr5D	11952584	11952838	255	*	7.35	6.62	7.83	1.21	4.91e-10	9.25e-09	Promoter (<=1kb)	11949643	11952687	3045	TraesCS5D02G019400	0
chr7B	620659756	620660150	395	*	7.2	6.37	7.72	1.35	4.92e-10	9.26e-09	Promoter (<=1kb)	620659882	620663841	3960	TraesCS7B02G358800	0
chr7A	641437227	641437657	431	*	7.07	6.25	7.59	1.35	4.92e-10	9.27e-09	Promoter (<=1kb)	641432372	641437486	5115	TraesCS7A02G446800	0
chr4D	428972353	428972942	590	*	7.88	7.26	8.31	1.05	4.93e-10	9.28e-09	Promoter (<=1kb)	428970320	428972493	2174	TraesCS4D02G259900	0
chr2A	140498084	140498529	446	*	7.27	6.53	7.76	1.23	4.93e-10	9.28e-09	Promoter (<=1kb)	140498299	140502147	3849	TraesCS2A02G181300	0
chr5B	399225731	399226391	661	*	6.77	5.83	7.34	1.51	4.96e-10	9.34e-09	Promoter (<=1kb)	399226187	399227704	1518	TraesCS5B02G224000	0
chr7A	239764411	239764742	332	*	6.73	5.75	7.31	1.55	4.97e-10	9.35e-09	Promoter (2-3kb)	239758351	239762327	3977	TraesCS7A02G253900	-2085
chr4D	348294966	348295552	587	*	6.75	5.81	7.32	1.5	4.97e-10	9.35e-09	Promoter (<=1kb)	348295286	348299866	4581	TraesCS4D02G201100	0
chr3D	388337948	388338289	342	*	6.48	5.39	7.1	1.71	4.97e-10	9.36e-09	Promoter (<=1kb)	388330898	388338213	7316	TraesCS3D02G279900	0
chr7D	89605313	89606050	738	*	7.74	7.12	8.17	1.06	4.98e-10	9.36e-09	Promoter (<=1kb)	89598936	89605640	6705	TraesCS7D02G140200	0
chr4B	402949988	402950357	370	*	6.26	5.06	6.9	1.84	4.98e-10	9.37e-09	Promoter (<=1kb)	402946735	402950021	3287	TraesCS4B02G183500	0
chr5B	63263747	63264420	674	*	6.49	5.4	7.11	1.71	4.99e-10	9.39e-09	Promoter (<=1kb)	63263977	63265599	1623	TraesCS5B02G056800	0
chr6B	59232558	59232957	400	*	7.8	7.21	8.22	1.02	4.99e-10	9.4e-09	Promoter (<=1kb)	59232716	59233465	750	TraesCS6B02G082400	0
chr5A	45371669	45372708	1040	*	6.77	5.85	7.33	1.48	5e-10	9.4e-09	Promoter (<=1kb)	45369526	45371996	2471	TraesCS5A02G049600	0
chr5B	591836759	591837025	267	*	6.9	5.98	7.46	1.48	5.01e-10	9.42e-09	Promoter (<=1kb)	591835622	591836931	1310	TraesCS5B02G417400	0
chr7A	85419663	85419970	308	*	7.68	7.04	8.12	1.09	5.04e-10	9.47e-09	Promoter (<=1kb)	85414920	85419738	4819	TraesCS7A02G133000	0
chr4A	616508997	616509395	399	*	7.72	7.06	8.16	1.1	5.04e-10	9.47e-09	Promoter (<=1kb)	616506978	616509241	2264	TraesCS4A02G332100	0
chr6D	121170701	121171223	523	*	7.78	7.16	8.21	1.05	5.05e-10	9.5e-09	Promoter (<=1kb)	121166358	121170864	4507	TraesCS6D02G148100	0
chr1D	318384680	318385331	652	*	6.98	6.13	7.51	1.38	5.06e-10	9.52e-09	Promoter (<=1kb)	318367688	318385054	17367	TraesCS1D02G230100	0
chr7B	392818142	392818653	512	*	6.5	5.41	7.12	1.7	5.07e-10	9.54e-09	Promoter (<=1kb)	392816380	392818218	1839	TraesCS7B02G214100	0
chr6D	364225653	364226435	783	*	7.56	6.86	8.03	1.16	5.08e-10	9.54e-09	Promoter (<=1kb)	364226251	364228462	2212	TraesCS6D02G258400	0
chr5B	539251354	539252231	878	*	7.96	7.36	8.37	1.01	5.08e-10	9.55e-09	Promoter (1-2kb)	539247483	539249676	2194	TraesCS5B02G359300	-1679
chr2B	608473188	608473538	351	*	7.72	7.07	8.16	1.09	5.08e-10	9.55e-09	Promoter (<=1kb)	608474125	608477929	3805	TraesCS2B02G423100	-587
chr2A	30165606	30166098	493	*	7.44	6.72	7.92	1.2	5.08e-10	9.56e-09	Promoter (<=1kb)	30162513	30164882	2370	TraesCS2A02G068000	-725
chr7A	163372216	163372723	508	*	6.46	5.33	7.08	1.75	5.09e-10	9.56e-09	Promoter (<=1kb)	163372495	163373168	674	TraesCS7A02G201600	0
chr4A	568191826	568192827	1002	*	7.44	6.74	7.92	1.18	5.09e-10	9.57e-09	Promoter (<=1kb)	568192758	568195091	2334	TraesCS4A02G256500	0
chr5A	105689600	105689985	386	*	7.67	6.96	8.14	1.18	5.09e-10	9.58e-09	Promoter (<=1kb)	105685864	105689676	3813	TraesCS5A02G081700	0
chr4B	518687867	518688265	399	*	7.52	6.84	7.98	1.14	5.1e-10	9.58e-09	Promoter (<=1kb)	518687124	518688205	1082	TraesCS4B02G252900	0
chr3A	700890846	700891257	412	*	7.26	6.52	7.75	1.23	5.1e-10	9.59e-09	Promoter (<=1kb)	700891143	700894376	3234	TraesCS3A02G467700	0
chr3D	373810956	373811348	393	*	6.47	5.41	7.08	1.67	5.1e-10	9.59e-09	Promoter (<=1kb)	373805548	373810711	5164	TraesCS3D02G269000	-246
chr6D	8676124	8676400	277	*	6.74	5.79	7.32	1.53	5.12e-10	9.61e-09	Promoter (1-2kb)	8670673	8674126	3454	TraesCS6D02G022400	-1999
chr3D	496142444	496143269	826	*	9.3	8.65	9.75	1.1	5.12e-10	9.62e-09	Promoter (<=1kb)	496143021	496149686	6666	TraesCS3D02G379300	0
chr7A	106411402	106411850	449	*	7.02	6.13	7.57	1.44	5.13e-10	9.63e-09	Promoter (1-2kb)	106408719	106410163	1445	TraesCS7A02G153200	-1240
chr1B	574288519	574289002	484	*	7.6	6.94	8.05	1.11	5.13e-10	9.64e-09	Promoter (<=1kb)	574284597	574288781	4185	TraesCS1B02G346100	0
chr2B	234640320	234641040	721	*	7.61	6.94	8.07	1.13	5.13e-10	9.64e-09	Promoter (<=1kb)	234632323	234640543	8221	TraesCS2B02G235100	0
chr6D	411668301	411668728	428	*	6.56	5.49	7.16	1.67	5.14e-10	9.65e-09	Promoter (<=1kb)	411666351	411668506	2156	TraesCS6D02G302400	0
chr5D	483651168	483651452	285	*	7.06	6.23	7.59	1.36	5.14e-10	9.65e-09	Promoter (2-3kb)	483645409	483648797	3389	TraesCS5D02G423800	-2372
chr5A	689866867	689867321	455	*	7.81	7.12	8.27	1.15	5.14e-10	9.66e-09	Promoter (<=1kb)	689867132	689872553	5422	TraesCS5A02G531600	0
chr5A	582099136	582099668	533	*	7.84	7.24	8.25	1.01	5.15e-10	9.68e-09	Promoter (<=1kb)	582099388	582104496	5109	TraesCS5A02G384200	0
chr5D	47303643	47303900	258	*	6.23	5.02	6.88	1.86	5.15e-10	9.68e-09	Promoter (1-2kb)	47299248	47301936	2689	TraesCS5D02G049800	-1708
chr3D	512678894	512679503	610	*	6.75	5.78	7.32	1.55	5.16e-10	9.68e-09	Promoter (<=1kb)	512674672	512678309	3638	TraesCS3D02G398100	-586
chr3A	99996154	99996665	512	*	7.06	6.24	7.58	1.33	5.16e-10	9.69e-09	Promoter (<=1kb)	99994063	99996277	2215	TraesCS3A02G123700	0
chr5A	3518521	3519011	491	*	6.8	5.85	7.36	1.51	5.18e-10	9.73e-09	Promoter (<=1kb)	3518743	3522158	3416	TraesCS5A02G006100	0
chr7D	18003949	18004472	524	*	6.47	5.36	7.09	1.73	5.18e-10	9.73e-09	Promoter (<=1kb)	18001425	18004071	2647	TraesCS7D02G035000	0
chr1A	452753133	452753931	799	*	7.18	6.4	7.68	1.29	5.2e-10	9.75e-09	Promoter (<=1kb)	452753443	452757351	3909	TraesCS1A02G259500	0
chr7B	380079301	380079909	609	*	7.15	6.31	7.67	1.36	5.21e-10	9.77e-09	Promoter (<=1kb)	380079687	380080754	1068	TraesCS7B02G207600	0
chr7D	11430224	11430527	304	*	7.77	7.17	8.2	1.03	5.22e-10	9.8e-09	Promoter (<=1kb)	11428533	11430382	1850	TraesCS7D02G024300	0
chr4A	567194550	567195253	704	*	6.94	6.06	7.49	1.43	5.23e-10	9.82e-09	Promoter (1-2kb)	567192867	567193136	270	TraesCS4A02G255100	-1415
chr1D	296542253	296543419	1167	*	7.9	7.25	8.35	1.11	5.25e-10	9.85e-09	Promoter (1-2kb)	296531130	296541089	9960	TraesCS1D02G210600	-1165
chr3D	477913607	477913963	357	*	7.24	6.49	7.73	1.24	5.25e-10	9.85e-09	Promoter (<=1kb)	477903918	477913709	9792	TraesCS3D02G364200	0
chr5B	587475630	587475982	353	*	7.12	6.34	7.63	1.29	5.28e-10	9.9e-09	Promoter (<=1kb)	587471370	587475380	4011	TraesCS5B02G412500	-251
chr3D	558725192	558726120	929	*	7.74	7.14	8.17	1.03	5.28e-10	9.91e-09	Promoter (<=1kb)	558723940	558725398	1459	TraesCS3D02G450500	0
chr2D	73578632	73579405	774	*	7.41	6.72	7.88	1.16	5.28e-10	9.91e-09	Promoter (<=1kb)	73570010	73579027	9018	TraesCS2D02G126600	0
chr7B	448722015	448722447	433	*	7.6	6.92	8.07	1.15	5.29e-10	9.93e-09	Promoter (1-2kb)	448723879	448728403	4525	TraesCS7B02G241100	-1432
chr5B	511362002	511362813	812	*	7.73	7.11	8.16	1.05	5.3e-10	9.94e-09	Promoter (<=1kb)	511360653	511362389	1737	TraesCS5B02G327500	0
chr5D	159297649	159298086	438	*	7.07	6.25	7.58	1.34	5.31e-10	9.95e-09	Promoter (<=1kb)	159251623	159297658	46036	TraesCS5D02G118600	0
chr7D	43115618	43116400	783	*	7.66	6.99	8.12	1.13	5.32e-10	9.96e-09	Promoter (<=1kb)	43115795	43116925	1131	TraesCS7D02G073400	0
chr5D	238712729	238713074	346	*	7.71	7.03	8.16	1.13	5.32e-10	9.97e-09	Promoter (<=1kb)	238710757	238712733	1977	TraesCS5D02G150000	0
chr2B	505491285	505491594	310	*	6.6	5.58	7.19	1.61	5.32e-10	9.98e-09	Promoter (<=1kb)	505491456	505495073	3618	TraesCS2B02G354300	0
chr3D	418726979	418727424	446	*	6.96	6.09	7.5	1.42	5.32e-10	9.98e-09	Promoter (<=1kb)	418727262	418731471	4210	TraesCS3D02G304600	0
chr3A	649532506	649532866	361	*	8.04	7.45	8.46	1.01	5.33e-10	1e-08	Promoter (<=1kb)	649532765	649535830	3066	TraesCS3A02G404300	0
chr5B	470521367	470521942	576	*	7.45	6.75	7.92	1.18	5.34e-10	1e-08	Promoter (<=1kb)	470520142	470521577	1436	TraesCS5B02G285100	0
chr6D	361378596	361379186	591	*	6.53	5.5	7.13	1.63	5.34e-10	1e-08	Promoter (<=1kb)	361379651	361380808	1158	TraesCS6D02G256000	-465
chr5D	526922546	526923050	505	*	7.56	6.86	8.03	1.17	5.35e-10	1e-08	Promoter (<=1kb)	526919605	526922796	3192	TraesCS5D02G496200	0
chr4D	46024190	46024567	378	*	7.48	6.79	7.94	1.15	5.35e-10	1e-08	Promoter (<=1kb)	46024558	46037754	13197	TraesCS4D02G070700	0
chr3A	648865461	648865865	405	*	7.24	6.49	7.73	1.24	5.35e-10	1e-08	Promoter (<=1kb)	648862631	648865707	3077	TraesCS3A02G403800	0
chr5B	631461353	631462046	694	*	7.89	7.26	8.33	1.07	5.36e-10	1e-08	Promoter (1-2kb)	631463444	631465718	2275	TraesCS5B02G456400	-1398
chr5A	594770259	594770700	442	*	7.77	7.16	8.2	1.04	5.38e-10	1.01e-08	Promoter (<=1kb)	594770622	594772285	1664	TraesCS5A02G401800	0
chr3D	94023950	94024529	580	*	6.99	6.12	7.53	1.4	5.4e-10	1.01e-08	Promoter (<=1kb)	94024558	94025079	522	TraesCS3D02G134900	-29
chr2A	680077062	680077522	461	*	7.37	6.66	7.84	1.18	5.41e-10	1.01e-08	Promoter (<=1kb)	680077310	680084238	6929	TraesCS2A02G427000	0
chr4B	481597337	481597769	433	*	7.21	6.45	7.71	1.27	5.41e-10	1.01e-08	Promoter (<=1kb)	481598252	481604285	6034	TraesCS4B02G230500	-483
chr5D	470465353	470466007	655	*	7.44	6.72	7.91	1.19	5.41e-10	1.01e-08	Promoter (<=1kb)	470466015	470468977	2963	TraesCS5D02G405500	-8
chr2A	102672539	102672978	440	*	6.72	5.75	7.3	1.55	5.42e-10	1.02e-08	Promoter (<=1kb)	102672709	102677753	5045	TraesCS2A02G155500	0
chr1A	373266746	373267412	667	*	7.63	6.98	8.08	1.1	5.42e-10	1.02e-08	Promoter (2-3kb)	373263229	373264110	882	TraesCS1A02G210700	-2637
chr4B	601935717	601936031	315	*	5.74	4.13	6.48	2.34	5.43e-10	1.02e-08	Promoter (<=1kb)	601933857	601935772	1916	TraesCS4B02G312300	0
chr6D	350935257	350935695	439	*	7.2	6.42	7.7	1.28	5.43e-10	1.02e-08	Promoter (<=1kb)	350932248	350935493	3246	TraesCS6D02G247500	0
chr2A	181848382	181849521	1140	*	7.88	7.29	8.3	1.02	5.43e-10	1.02e-08	Promoter (<=1kb)	181845850	181849036	3187	TraesCS2A02G204500	0
chr1D	472903592	472903986	395	*	7.62	6.97	8.07	1.11	5.45e-10	1.02e-08	Promoter (<=1kb)	472904398	472910340	5943	TraesCS1D02G411400	-412
chr6D	351242568	351242991	424	*	7.48	6.77	7.95	1.19	5.45e-10	1.02e-08	Promoter (1-2kb)	351232126	351240602	8477	TraesCS6D02G248200	-1967
chr1D	426161367	426161735	369	*	7.4	6.68	7.87	1.19	5.46e-10	1.02e-08	Promoter (<=1kb)	426161567	426166817	5251	TraesCS1D02G335700	0
chr1D	265671581	265672359	779	*	7.73	7.07	8.17	1.1	5.48e-10	1.03e-08	Promoter (<=1kb)	265672332	265672985	654	TraesCS1D02G191200	0
chr1A	253384350	253384666	317	*	7.02	6.19	7.54	1.35	5.48e-10	1.03e-08	Promoter (<=1kb)	253378319	253384498	6180	TraesCS1A02G146900	0
chr5B	428574747	428575182	436	*	7.48	6.81	7.94	1.13	5.49e-10	1.03e-08	Promoter (<=1kb)	428575065	428581945	6881	TraesCS5B02G246800	0
chr6D	75746684	75746958	275	*	7.71	7.07	8.15	1.08	5.51e-10	1.03e-08	Promoter (<=1kb)	75747383	75750466	3084	TraesCS6D02G109800	-425
chr2D	552566555	552567212	658	*	7.31	6.57	7.8	1.23	5.52e-10	1.03e-08	Promoter (<=1kb)	552566954	552570649	3696	TraesCS2D02G442200	0
chr4D	11506253	11506518	266	*	7.04	6.19	7.58	1.39	5.56e-10	1.04e-08	Promoter (<=1kb)	11506464	11509869	3406	TraesCS4D02G026300	0
chr1B	670139057	670139465	409	*	6.32	5.17	6.95	1.78	5.57e-10	1.04e-08	Promoter (2-3kb)	670142374	670144629	2256	TraesCS1B02G454200	-2909
chr4A	492887915	492888356	442	*	7.46	6.72	7.95	1.23	5.59e-10	1.04e-08	Promoter (<=1kb)	492888094	492891985	3892	TraesCS4A02G202700	0
chr7B	156624044	156624526	483	*	7.65	7	8.1	1.1	5.59e-10	1.04e-08	Promoter (<=1kb)	156625396	156631991	6596	TraesCS7B02G130000	-870
chr1D	440086839	440088009	1171	*	7.62	6.98	8.06	1.08	5.6e-10	1.05e-08	Promoter (<=1kb)	440087055	440087327	273	TraesCS1D02G355700	0
chr2A	166627586	166628203	618	*	7.32	6.59	7.8	1.21	5.6e-10	1.05e-08	Promoter (<=1kb)	166628099	166630222	2124	TraesCS2A02G196700	0
chr4B	635949306	635949729	424	*	7.86	7.22	8.3	1.08	5.6e-10	1.05e-08	Promoter (2-3kb)	635944709	635946531	1823	TraesCS4B02G342500	-2776
chr3A	684887610	684887919	310	*	7.37	6.65	7.85	1.2	5.6e-10	1.05e-08	Promoter (<=1kb)	684883928	684887750	3823	TraesCS3A02G443500	0
chr2B	383058086	383058661	576	*	7.64	7	8.09	1.09	5.6e-10	1.05e-08	Promoter (<=1kb)	383056424	383058448	2025	TraesCS2B02G277300	0
chr3D	84901041	84901529	489	*	6.93	6.06	7.46	1.41	5.61e-10	1.05e-08	Promoter (<=1kb)	84896061	84901050	4990	TraesCS3D02G127200	0
chr5D	482598307	482598792	486	*	7.7	7.05	8.15	1.1	5.63e-10	1.05e-08	Promoter (<=1kb)	482597650	482598345	696	TraesCS5D02G422800	0
chr1A	529663029	529663694	666	*	7.29	6.55	7.79	1.24	5.66e-10	1.06e-08	Promoter (<=1kb)	529664143	529665828	1686	TraesCS1A02G339400	-449
chr5A	549321509	549322228	720	*	7.12	6.3	7.64	1.35	5.66e-10	1.06e-08	Promoter (<=1kb)	549319472	549321450	1979	TraesCS5A02G346600	-60
chr2B	486840570	486841175	606	*	7.44	6.76	7.91	1.15	5.66e-10	1.06e-08	Promoter (<=1kb)	486840974	486844562	3589	TraesCS2B02G341200	0
chr3B	473250992	473251474	483	*	7.73	7.04	8.19	1.15	5.66e-10	1.06e-08	Promoter (<=1kb)	473243362	473251231	7870	TraesCS3B02G294400	0
chr6D	31271101	31271643	543	*	7.27	6.48	7.78	1.3	5.67e-10	1.06e-08	Promoter (<=1kb)	31267126	31270781	3656	TraesCS6D02G064700	-321
chr2D	27783283	27783494	212	*	6.82	5.89	7.38	1.48	5.69e-10	1.06e-08	Promoter (2-3kb)	27777764	27780582	2819	TraesCS2D02G064800	-2702
chr5D	437340180	437340457	278	*	6.81	5.87	7.37	1.51	5.69e-10	1.06e-08	Promoter (<=1kb)	437341400	437346762	5363	TraesCS5D02G355900	-943
chr5A	59647040	59647548	509	*	7.46	6.78	7.93	1.15	5.7e-10	1.06e-08	Promoter (<=1kb)	59642531	59647233	4703	TraesCS5A02G059400	0
chr7A	581341382	581342662	1281	*	7.72	7.05	8.18	1.13	5.7e-10	1.06e-08	Promoter (1-2kb)	581344595	581345444	850	TraesCS7A02G401900	-1933
chr5A	455533104	455534149	1046	*	7.4	6.65	7.89	1.24	5.71e-10	1.07e-08	Promoter (<=1kb)	455528767	455533635	4869	TraesCS5A02G239500	0
chr7D	45594951	45595676	726	*	7.33	6.61	7.81	1.2	5.71e-10	1.07e-08	Promoter (2-3kb)	45590629	45592612	1984	TraesCS7D02G077300	-2340
chr2B	796840846	796841032	187	*	5.46	3.58	6.25	2.67	5.73e-10	1.07e-08	Promoter (2-3kb)	796836979	796838586	1608	TraesCS2B02G622900	-2261
chr6A	45352528	45352979	452	*	6.95	6.05	7.51	1.45	5.74e-10	1.07e-08	Promoter (<=1kb)	45353143	45356586	3444	TraesCS6A02G075300	-164
chr7B	677301952	677302649	698	*	7.38	6.67	7.85	1.17	5.75e-10	1.07e-08	Promoter (1-2kb)	677303946	677304822	877	TraesCS7B02G407900	-1297
chr6B	353876881	353877162	282	*	7.17	6.36	7.68	1.31	5.75e-10	1.07e-08	Promoter (1-2kb)	353872113	353875755	3643	TraesCS6B02G227800	-1127
chr1D	196612666	196612969	304	*	7.26	6.52	7.75	1.23	5.76e-10	1.07e-08	Promoter (<=1kb)	196608699	196611746	3048	TraesCS1D02G142100	-921
chr5D	45380238	45380692	455	*	7.07	6.22	7.61	1.39	5.77e-10	1.08e-08	Promoter (<=1kb)	45377419	45380561	3143	TraesCS5D02G047100	0
chr4D	83275296	83275664	369	*	7.2	6.4	7.71	1.31	5.77e-10	1.08e-08	Promoter (<=1kb)	83275445	83280821	5377	TraesCS4D02G105100	0
chr7A	292831636	292832076	441	*	7.27	6.52	7.76	1.24	5.79e-10	1.08e-08	Promoter (2-3kb)	292820242	292829567	9326	TraesCS7A02G278000	-2070
chr3A	178243176	178243992	817	*	7.76	7.11	8.2	1.1	5.8e-10	1.08e-08	Promoter (1-2kb)	178245198	178251375	6178	TraesCS3A02G170300	-1206
chr7A	699766453	699766987	535	*	6.82	5.91	7.37	1.45	5.8e-10	1.08e-08	Promoter (<=1kb)	699766095	699766427	333	TraesCS7A02G512400	-27
chr1B	299658929	299659417	489	*	7.18	6.41	7.68	1.28	5.81e-10	1.08e-08	Promoter (<=1kb)	299653803	299658648	4846	TraesCS1B02G168800	-282
chr2D	556941757	556942045	289	*	6.74	5.78	7.31	1.53	5.81e-10	1.08e-08	Promoter (<=1kb)	556941883	556944932	3050	TraesCS2D02G446800	0
chr6B	201413406	201413836	431	*	6.67	5.68	7.25	1.57	5.81e-10	1.08e-08	Promoter (<=1kb)	201412613	201413448	836	TraesCS6B02G180600	0
chr4A	636640528	636640942	415	*	7.75	7.13	8.19	1.06	5.81e-10	1.08e-08	Promoter (<=1kb)	636640579	636643953	3375	TraesCS4A02G363200	0
chr6A	108333206	108333884	679	*	6.8	5.88	7.36	1.48	5.83e-10	1.09e-08	Promoter (1-2kb)	108331395	108332054	660	TraesCS6A02G137600	-1153
chr3A	697014638	697015498	861	*	7.6	6.95	8.04	1.09	5.83e-10	1.09e-08	Promoter (<=1kb)	697012037	697014526	2490	TraesCS3A02G460900	-113
chr1A	338839404	338839973	570	*	7.67	7.04	8.11	1.08	5.86e-10	1.09e-08	Promoter (2-3kb)	338833037	338836486	3450	TraesCS1A02G187800	-2919
chr3D	457417168	457417616	449	*	6.97	6.1	7.51	1.41	5.86e-10	1.09e-08	Promoter (2-3kb)	457410569	457414605	4037	TraesCS3D02G346400	-2564
chr5D	413697619	413698211	593	*	7.26	6.45	7.77	1.32	5.87e-10	1.09e-08	Promoter (<=1kb)	413698016	413701368	3353	TraesCS5D02G321800	0
chr2D	469983625	469984087	463	*	7.53	6.88	7.99	1.11	5.88e-10	1.1e-08	Promoter (<=1kb)	469983976	469986562	2587	TraesCS2D02G364200	0
chr3B	542494934	542495533	600	*	6.65	5.66	7.24	1.57	5.91e-10	1.1e-08	Promoter (<=1kb)	542493397	542494031	635	TraesCS3B02G336000	-904
chr6D	330106730	330107723	994	*	7.87	7.21	8.32	1.11	5.91e-10	1.1e-08	Promoter (<=1kb)	330107415	330111920	4506	TraesCS6D02G235200	0
chr2D	596125497	596125998	502	*	7.04	6.14	7.59	1.45	5.93e-10	1.1e-08	Promoter (<=1kb)	596123171	596125630	2460	TraesCS2D02G502000	0
chr7A	478580166	478580670	505	*	7.97	7.37	8.39	1.02	5.94e-10	1.1e-08	Promoter (<=1kb)	478575604	478580349	4746	TraesCS7A02G329000	0
chr7D	400171883	400172562	680	*	7.22	6.46	7.72	1.26	5.94e-10	1.11e-08	Promoter (<=1kb)	400169577	400171414	1838	TraesCS7D02G314400	-470
chr3B	25136485	25137052	568	*	7.3	6.55	7.79	1.23	5.95e-10	1.11e-08	Promoter (<=1kb)	25135919	25136365	447	TraesCS3B02G050000	-121
chr1D	409785920	409786146	227	*	6.94	6.08	7.48	1.4	5.95e-10	1.11e-08	Promoter (<=1kb)	409786591	409797605	11015	TraesCS1D02G314600	-445
chr2D	403508663	403509130	468	*	7.54	6.88	8	1.12	5.96e-10	1.11e-08	Promoter (2-3kb)	403505002	403506012	1011	TraesCS2D02G314100	-2652
chr7B	162125824	162126501	678	*	7.66	6.97	8.13	1.17	6e-10	1.12e-08	Promoter (<=1kb)	162115008	162126238	11231	TraesCS7B02G133400	0
chr7B	489147891	489148457	567	*	7.32	6.58	7.81	1.23	6.01e-10	1.12e-08	Promoter (<=1kb)	489145207	489148103	2897	TraesCS7B02G266500	0
chr3A	716256122	716256345	224	*	7.39	6.67	7.87	1.2	6.01e-10	1.12e-08	Promoter (2-3kb)	716258725	716259719	995	TraesCS3A02G488400	-2380
chr3A	134237252	134237724	473	*	7.36	6.66	7.84	1.18	6.01e-10	1.12e-08	Promoter (<=1kb)	134234662	134237289	2628	TraesCS3A02G149100	0
chr6D	437281185	437281687	503	*	7.68	7.06	8.11	1.05	6.02e-10	1.12e-08	Promoter (<=1kb)	437281195	437290533	9339	TraesCS6D02G336400	0
chr3B	609338741	609338974	234	*	7.52	6.85	7.98	1.13	6.02e-10	1.12e-08	Promoter (<=1kb)	609339484	609350354	10871	TraesCS3B02G387400	-510
chr1A	118846335	118846903	569	*	6.91	5.95	7.47	1.52	6.03e-10	1.12e-08	Promoter (<=1kb)	118847401	118850726	3326	TraesCS1A02G114700	-498
chr5A	594145778	594146469	692	*	7.24	6.47	7.74	1.27	6.03e-10	1.12e-08	Promoter (<=1kb)	594136848	594145296	8449	TraesCS5A02G401400	-483
chr7A	115502534	115503100	567	*	7.67	7.02	8.12	1.1	6.04e-10	1.12e-08	Promoter (<=1kb)	115502958	115504909	1952	TraesCS7A02G159200	0
chr2A	209208713	209209352	640	*	6.94	6.08	7.47	1.4	6.06e-10	1.13e-08	Promoter (<=1kb)	209205693	209209174	3482	TraesCS2A02G220600	0
chr3D	174722835	174723790	956	*	7.45	6.75	7.92	1.17	6.06e-10	1.13e-08	Promoter (<=1kb)	174715231	174723409	8179	TraesCS3D02G188100	0
chr4A	499955544	499956279	736	*	6.89	6.01	7.43	1.43	6.07e-10	1.13e-08	Promoter (<=1kb)	499953115	499954562	1448	TraesCS4A02G206500	-983
chr4D	31649639	31650007	369	*	7.33	6.6	7.82	1.22	6.08e-10	1.13e-08	Promoter (<=1kb)	31649911	31652721	2811	TraesCS4D02G056300	0
chr3B	725713666	725713943	278	*	7.65	6.92	8.13	1.21	6.08e-10	1.13e-08	Promoter (1-2kb)	725708565	725712289	3725	TraesCS3B02G477400	-1378
chr3D	568654349	568655142	794	*	7.53	6.86	7.99	1.12	6.09e-10	1.13e-08	Promoter (<=1kb)	568654871	568656398	1528	TraesCS3D02G464900	0
chr4B	582362658	582363128	471	*	7.91	7.32	8.33	1.01	6.12e-10	1.14e-08	Promoter (<=1kb)	582356602	582362770	6169	TraesCS4B02G296800	0
chr3B	529796462	529797026	565	*	6.63	5.61	7.23	1.62	6.12e-10	1.14e-08	Promoter (<=1kb)	529796955	529798032	1078	TraesCS3B02G328200	0
chr5B	640560614	640561113	500	*	7.66	6.98	8.12	1.15	6.13e-10	1.14e-08	Promoter (<=1kb)	640560863	640561882	1020	TraesCS5B02G466700	0
chr7D	634895225	634895813	589	*	7.44	6.76	7.91	1.15	6.15e-10	1.14e-08	Promoter (<=1kb)	634890288	634894569	4282	TraesCS7D02G551500	-657
chr2A	11911662	11912205	544	*	7.78	7.18	8.21	1.03	6.15e-10	1.14e-08	Promoter (<=1kb)	11909066	11911836	2771	TraesCS2A02G024700	0
chr2B	162930952	162931438	487	*	6.59	5.57	7.18	1.61	6.16e-10	1.14e-08	Promoter (1-2kb)	162927852	162929768	1917	TraesCS2B02G187600	-1185
chr3B	194330130	194330445	316	*	6.61	5.61	7.2	1.58	6.17e-10	1.15e-08	Promoter (2-3kb)	194325643	194327611	1969	TraesCS3B02G183300	-2520
chr7B	242720576	242721362	787	*	7.56	6.89	8.01	1.11	6.18e-10	1.15e-08	Promoter (<=1kb)	242715861	242720197	4337	TraesCS7B02G170600	-380
chr2B	184113805	184114465	661	*	7.4	6.69	7.87	1.18	6.18e-10	1.15e-08	Promoter (<=1kb)	184114196	184119087	4892	TraesCS2B02G204200	0
chr3D	427084651	427085617	967	*	7.23	6.47	7.72	1.25	6.19e-10	1.15e-08	Promoter (2-3kb)	427081538	427082182	645	TraesCS3D02G312700	-2470
chr7B	446664474	446664864	391	*	7.26	6.51	7.74	1.23	6.19e-10	1.15e-08	Promoter (<=1kb)	446664691	446666132	1442	TraesCS7B02G240000	0
chr6D	17058661	17059132	472	*	7.02	6.19	7.54	1.35	6.2e-10	1.15e-08	Promoter (<=1kb)	17053828	17058870	5043	TraesCS6D02G041600	0
chr1D	409070643	409071663	1021	*	7.27	6.52	7.75	1.23	6.2e-10	1.15e-08	Promoter (<=1kb)	409066700	409070918	4219	TraesCS1D02G314000	0
chr4A	11681178	11681606	429	*	7.66	7.03	8.09	1.06	6.21e-10	1.15e-08	Promoter (2-3kb)	11676594	11678578	1985	TraesCS4A02G017400	-2601
chr2D	405072709	405073351	643	*	7.15	6.36	7.66	1.3	6.21e-10	1.15e-08	Promoter (<=1kb)	405073191	405074532	1342	TraesCS2D02G315500	0
chr4A	632938675	632939308	634	*	7.59	6.89	8.06	1.18	6.22e-10	1.15e-08	Promoter (<=1kb)	632939939	632940920	982	TraesCS4A02G359700	-631
chr5D	483690199	483690697	499	*	7.76	7.11	8.2	1.09	6.22e-10	1.15e-08	Promoter (<=1kb)	483690461	483695831	5371	TraesCS5D02G424000	0
chr5D	130656710	130657339	630	*	7.28	6.53	7.77	1.24	6.22e-10	1.15e-08	Promoter (<=1kb)	130656941	130664158	7218	TraesCS5D02G113400	0
chr6A	551648139	551648352	214	*	7.05	6.23	7.57	1.35	6.24e-10	1.16e-08	Promoter (<=1kb)	551648814	551652417	3604	TraesCS6A02G315000	-462
chr6A	503719488	503719890	403	*	7.46	6.74	7.94	1.2	6.24e-10	1.16e-08	Promoter (<=1kb)	503719651	503730157	10507	TraesCS6A02G276600	0
chr2A	184552020	184552579	560	*	7.12	6.29	7.65	1.36	6.25e-10	1.16e-08	Promoter (<=1kb)	184551808	184552026	219	TraesCS2A02G205900	0
chr4A	3380898	3381642	745	*	7.32	6.58	7.8	1.22	6.25e-10	1.16e-08	Promoter (<=1kb)	3380999	3381397	399	TraesCS4A02G005700	0
chr6A	569133053	569133246	194	*	6.76	5.81	7.33	1.53	6.29e-10	1.17e-08	Promoter (2-3kb)	569118777	569130227	11451	TraesCS6A02G336000	-2827
chr1B	1534527	1534876	350	*	7.45	6.75	7.92	1.17	6.3e-10	1.17e-08	Promoter (<=1kb)	1522754	1534577	11824	TraesCS1B02G002000	0
chr3B	201323126	201323425	300	*	6.81	5.78	7.4	1.62	6.3e-10	1.17e-08	Promoter (<=1kb)	201314525	201322592	8068	TraesCS3B02G185300	-535
chr6B	96644707	96645288	582	*	7.78	7.18	8.2	1.02	6.31e-10	1.17e-08	Promoter (1-2kb)	96642679	96642996	318	TraesCS6B02G114312	-1712
chr7A	485201154	485201501	348	*	6.96	6.11	7.5	1.38	6.31e-10	1.17e-08	Promoter (<=1kb)	485199188	485201287	2100	TraesCS7A02G331900	0
chr3B	204301846	204302226	381	*	6.72	5.75	7.29	1.54	6.36e-10	1.18e-08	Promoter (<=1kb)	204296153	204301954	5802	TraesCS3B02G191600	0
chr6B	14402112	14402545	434	*	7.35	6.63	7.83	1.2	6.37e-10	1.18e-08	Promoter (2-3kb)	14398711	14399250	540	TraesCS6B02G023500	-2863
chr4D	341032086	341032417	332	*	6.81	5.9	7.37	1.47	6.38e-10	1.18e-08	Promoter (<=1kb)	341028867	341032189	3323	TraesCS4D02G196300	0
chr5B	393830236	393831031	796	*	7.52	6.85	7.98	1.13	6.39e-10	1.18e-08	Promoter (<=1kb)	393830756	393836182	5427	TraesCS5B02G219600	0
chr3D	58754632	58755228	597	*	7.63	6.98	8.08	1.1	6.41e-10	1.19e-08	Promoter (<=1kb)	58754904	58757584	2681	TraesCS3D02G106700	0
chr7D	490222139	490222522	384	*	7.1	6.28	7.62	1.34	6.41e-10	1.19e-08	Promoter (<=1kb)	490214138	490222436	8299	TraesCS7D02G378700	0
chr5A	129604008	129604810	803	*	7.4	6.67	7.88	1.21	6.41e-10	1.19e-08	Promoter (<=1kb)	129599637	129604460	4824	TraesCS5A02G093200	0
chr4A	445167515	445168571	1057	*	7.45	6.76	7.92	1.16	6.42e-10	1.19e-08	Promoter (<=1kb)	445167933	445168209	277	TraesCS4A02G174800	0
chr6D	116334123	116334628	506	*	6.98	6.13	7.52	1.38	6.43e-10	1.19e-08	Promoter (<=1kb)	116334397	116337766	3370	TraesCS6D02G145600	0
chr2A	602653168	602653474	307	*	5.22	2.94	6.07	3.13	6.44e-10	1.19e-08	Promoter (<=1kb)	602650886	602653428	2543	TraesCS2A02G358400	0
chr2D	619564459	619564735	277	*	7.15	6.36	7.66	1.3	6.45e-10	1.19e-08	Promoter (1-2kb)	619558435	619563371	4937	TraesCS2D02G538300	-1089
chr6B	706904517	706904869	353	*	7.83	7.21	8.27	1.06	6.45e-10	1.19e-08	Promoter (<=1kb)	706904684	706909543	4860	TraesCS6B02G444000	0
chr7D	63994463	63994745	283	*	7.38	6.68	7.86	1.17	6.45e-10	1.19e-08	Promoter (1-2kb)	63995790	63996338	549	TraesCS7D02G105800	-1045
chr3A	658237879	658238474	596	*	7.8	7.2	8.22	1.02	6.46e-10	1.19e-08	Promoter (<=1kb)	658238348	658244566	6219	TraesCS3A02G414700	0
chr1A	333627147	333627680	534	*	6.69	5.72	7.27	1.54	6.48e-10	1.2e-08	Promoter (<=1kb)	333613054	333627407	14354	TraesCS1A02G183800	0
chr7D	3435800	3436555	756	*	6.33	5.19	6.96	1.77	6.48e-10	1.2e-08	Promoter (<=1kb)	3436920	3443992	7073	TraesCS7D02G006700	-365
chr3A	19897054	19897511	458	*	7.46	6.79	7.92	1.14	6.49e-10	1.2e-08	Promoter (<=1kb)	19894798	19896124	1327	TraesCS3A02G036000	-931
chr2B	260768066	260768388	323	*	5.6	3.9	6.36	2.45	6.51e-10	1.2e-08	Promoter (<=1kb)	260765427	260768180	2754	TraesCS2B02G250900	0
chr7A	688464951	688465402	452	*	6.46	5.39	7.07	1.68	6.53e-10	1.21e-08	Promoter (2-3kb)	688461885	688462815	931	TraesCS7A02G497900	-2137
chr4B	435441493	435441890	398	*	7.37	6.64	7.85	1.21	6.53e-10	1.21e-08	Promoter (<=1kb)	435437774	435441590	3817	TraesCS4B02G203800	0
chr7D	495859529	495860052	524	*	6.41	5.25	7.05	1.79	6.54e-10	1.21e-08	Promoter (<=1kb)	495854965	495859846	4882	TraesCS7D02G382100	0
chr7A	512765222	512765914	693	*	7.09	6.29	7.61	1.31	6.54e-10	1.21e-08	Promoter (<=1kb)	512759964	512765806	5843	TraesCS7A02G350100	0
chr7A	546699399	546699934	536	*	7.74	7.13	8.18	1.05	6.55e-10	1.21e-08	Promoter (2-3kb)	546702334	546707369	5036	TraesCS7A02G373800	-2400
chr2B	97399262	97399825	564	*	7.21	6.46	7.7	1.25	6.57e-10	1.21e-08	Promoter (1-2kb)	97394142	97397308	3167	TraesCS2B02G130000	-1955
chr6A	133375242	133375700	459	*	6.93	6.07	7.46	1.39	6.57e-10	1.21e-08	Promoter (<=1kb)	133372459	133375623	3165	TraesCS6A02G149800	0
chr4B	278425958	278426300	343	*	7.86	7.27	8.28	1.02	6.59e-10	1.22e-08	Promoter (1-2kb)	278413317	278424710	11394	TraesCS4B02G155600	-1249
chr5B	212636125	212636929	805	*	7.48	6.81	7.94	1.13	6.6e-10	1.22e-08	Promoter (<=1kb)	212634917	212636332	1416	TraesCS5B02G120000	0
chr1A	399592641	399593346	706	*	7.31	6.51	7.82	1.31	6.6e-10	1.22e-08	Promoter (<=1kb)	399591409	399592839	1431	TraesCS1A02G228400	0
chr1A	376508399	376508822	424	*	7.26	6.51	7.75	1.24	6.62e-10	1.22e-08	Promoter (1-2kb)	376501862	376506945	5084	TraesCS1A02G213000	-1455
chr4D	435646911	435647223	313	*	6.47	5.41	7.08	1.67	6.62e-10	1.22e-08	Promoter (2-3kb)	435649735	435650942	1208	TraesCS4D02G265600	-2512
chr4D	64535767	64536372	606	*	6.79	5.88	7.35	1.47	6.65e-10	1.23e-08	Promoter (<=1kb)	64536143	64541201	5059	TraesCS4D02G088900	0
chr4D	450134266	450134831	566	*	7.91	7.27	8.36	1.09	6.65e-10	1.23e-08	Promoter (<=1kb)	450134653	450141419	6767	TraesCS4D02G278500	0
chr6D	446622336	446623961	1626	*	7.22	6.46	7.71	1.24	6.66e-10	1.23e-08	Promoter (<=1kb)	446619401	446621722	2322	TraesCS6D02G348800	-615
chr7D	115049956	115050238	283	*	6.88	6	7.42	1.42	6.67e-10	1.23e-08	Promoter (<=1kb)	115047816	115049985	2170	TraesCS7D02G165300	0
chr5D	115398301	115398678	378	*	7.09	6.29	7.6	1.31	6.69e-10	1.24e-08	Promoter (<=1kb)	115398517	115405138	6622	TraesCS5D02G102200	0
chr2A	677523173	677523555	383	*	7.79	7.18	8.21	1.03	6.71e-10	1.24e-08	Promoter (1-2kb)	677524804	677530472	5669	TraesCS2A02G422600	-1249
chr2B	104256335	104256748	414	*	7.23	6.47	7.72	1.26	6.72e-10	1.24e-08	Promoter (<=1kb)	104238376	104256322	17947	TraesCS2B02G137400	-14
chr3A	93705793	93706466	674	*	7.55	6.88	8	1.12	6.73e-10	1.24e-08	Promoter (2-3kb)	93703505	93703729	225	TraesCS3A02G120000	-2065
chr4A	577763280	577763595	316	*	7.37	6.64	7.86	1.22	6.73e-10	1.24e-08	Promoter (2-3kb)	577756770	577761114	4345	TraesCS4A02G265600	-2167
chr2B	796955029	796955538	510	*	7.55	6.87	8.01	1.14	6.74e-10	1.24e-08	Promoter (1-2kb)	796953251	796953838	588	TraesCS2B02G623000	-1192
chr5D	371872992	371873405	414	*	6.64	5.65	7.22	1.56	6.77e-10	1.25e-08	Promoter (<=1kb)	371872128	371872970	843	TraesCS5D02G268900	-23
chr3D	467475056	467475734	679	*	7.55	6.88	8.01	1.13	6.77e-10	1.25e-08	Promoter (<=1kb)	467473620	467475083	1464	TraesCS3D02G355800	0
chr4B	486263182	486263665	484	*	7.58	6.87	8.05	1.19	6.78e-10	1.25e-08	Promoter (<=1kb)	486263377	486271990	8614	TraesCS4B02G233700	0
chr2B	240318907	240319518	612	*	6.36	5.24	6.98	1.75	6.79e-10	1.25e-08	Promoter (<=1kb)	240308893	240319223	10331	TraesCS2B02G238900	0
chr3D	482587841	482588375	535	*	7.01	6.18	7.54	1.35	6.81e-10	1.25e-08	Promoter (<=1kb)	482588068	482591015	2948	TraesCS3D02G369700	0
chr7D	32652324	32653054	731	*	6.24	5.05	6.88	1.83	6.81e-10	1.26e-08	Promoter (<=1kb)	32651048	32652750	1703	TraesCS7D02G060000	0
chr1A	21617839	21618435	597	*	7.33	6.61	7.81	1.21	6.82e-10	1.26e-08	Promoter (<=1kb)	21618184	21626991	8808	TraesCS1A02G039400	0
chr6B	66788967	66789741	775	*	7.02	6.17	7.55	1.38	6.85e-10	1.26e-08	Promoter (2-3kb)	66783396	66786094	2699	TraesCS6B02G091000	-2874
chr3A	104422228	104422620	393	*	6.98	6.14	7.5	1.36	6.86e-10	1.26e-08	Promoter (<=1kb)	104419888	104422074	2187	TraesCS3A02G127900	-155
chr2B	579690108	579690728	621	*	7.46	6.76	7.93	1.17	6.86e-10	1.26e-08	Promoter (<=1kb)	579685736	579690421	4686	TraesCS2B02G408000	0
chr3B	106285824	106286262	439	*	6.38	5.22	7.02	1.8	6.86e-10	1.26e-08	Promoter (<=1kb)	106282362	106286074	3713	TraesCS3B02G127500	0
chr4D	6679540	6680075	536	*	7.19	6.42	7.69	1.27	6.86e-10	1.26e-08	Promoter (2-3kb)	6682318	6682602	285	TraesCS4D02G015000	-2243
chr6D	284389994	284390294	301	*	6.56	5.52	7.16	1.64	6.87e-10	1.26e-08	Promoter (<=1kb)	284390089	284394879	4791	TraesCS6D02G201800	0
chr2D	130434249	130434741	493	*	7.31	6.58	7.79	1.21	6.88e-10	1.27e-08	Promoter (<=1kb)	130425457	130434385	8929	TraesCS2D02G185200	0
chr1A	287701822	287702420	599	*	7.25	6.51	7.74	1.23	6.89e-10	1.27e-08	Promoter (<=1kb)	287691564	287702194	10631	TraesCS1A02G160500	0
chr5B	317312946	317313823	878	*	7.15	6.36	7.65	1.3	6.89e-10	1.27e-08	Promoter (<=1kb)	317310352	317313190	2839	TraesCS5B02G172900	0
chr2D	371691360	371692023	664	*	7.22	6.44	7.72	1.28	6.92e-10	1.27e-08	Promoter (1-2kb)	371688915	371690024	1110	TraesCS2D02G289400	-1337
chr2A	14972312	14972951	640	*	7.65	7	8.1	1.1	6.94e-10	1.28e-08	Promoter (<=1kb)	14967085	14972029	4945	TraesCS2A02G033400	-284
chr1B	434334986	434335472	487	*	7.03	6.16	7.56	1.41	6.94e-10	1.28e-08	Promoter (<=1kb)	434335324	434336006	683	TraesCS1B02G244900	0
chr7D	95858141	95858827	687	*	6.71	5.68	7.31	1.63	6.96e-10	1.28e-08	Promoter (<=1kb)	95858733	95864660	5928	TraesCS7D02G148600	0
chr2A	182284104	182284739	636	*	6.79	5.88	7.34	1.46	6.96e-10	1.28e-08	Promoter (<=1kb)	182283177	182284452	1276	TraesCS2A02G204800	0
chr2A	69331545	69331887	343	*	7.45	6.76	7.91	1.15	6.97e-10	1.28e-08	Promoter (<=1kb)	69324992	69331134	6143	TraesCS2A02G119300	-412
chrUn	7466987	7468218	1232	*	7.76	7.15	8.2	1.05	6.97e-10	1.28e-08	Promoter (<=1kb)	7463902	7467540	3639	TraesCSU02G003600	0
chr5B	661130519	661131118	600	*	7.05	6.24	7.57	1.34	6.99e-10	1.29e-08	Promoter (<=1kb)	661130172	661130800	629	TraesCS5B02G492900	0
chr5A	670416155	670416430	276	*	6.14	4.89	6.8	1.9	7e-10	1.29e-08	Promoter (1-2kb)	670406887	670414323	7437	TraesCS5A02G505000	-1833
chr3A	634945317	634945612	296	*	6.98	6.14	7.5	1.36	7.01e-10	1.29e-08	Promoter (<=1kb)	634942685	634945460	2776	TraesCS3A02G385400	0
chr7D	191796753	191797415	663	*	7.3	6.58	7.78	1.2	7.06e-10	1.3e-08	Promoter (<=1kb)	191795626	191797121	1496	TraesCS7D02G230700	0
chr5A	696929170	696929379	210	*	7.16	6.39	7.66	1.27	7.07e-10	1.3e-08	Promoter (2-3kb)	696924777	696926730	1954	TraesCS5A02G538600	-2441
chr7A	637913533	637913750	218	*	6.63	5.62	7.21	1.59	7.09e-10	1.3e-08	Promoter (<=1kb)	637913741	637916602	2862	TraesCS7A02G443400	0
chr7A	721716040	721716459	420	*	6.98	6.11	7.51	1.4	7.11e-10	1.31e-08	Promoter (2-3kb)	721719054	721720159	1106	TraesCS7A02G545800	-2595
chr5D	525978367	525978714	348	*	6.37	5.18	7.02	1.83	7.13e-10	1.31e-08	Promoter (<=1kb)	525973630	525978011	4382	TraesCS5D02G493100	-357
chr6B	472708355	472708910	556	*	7.24	6.49	7.73	1.24	7.15e-10	1.31e-08	Promoter (<=1kb)	472708650	472710258	1609	TraesCS6B02G262500	0
chr5B	681345104	681345244	141	*	6.43	5.35	7.04	1.68	7.15e-10	1.31e-08	Promoter (<=1kb)	681342760	681344925	2166	TraesCS5B02G518400	-180
chr4A	28603467	28604006	540	*	7.9	7.26	8.34	1.08	7.15e-10	1.31e-08	Promoter (1-2kb)	28600392	28602435	2044	TraesCS4A02G035900	-1033
chr2D	115580050	115580744	695	*	7.47	6.8	7.93	1.13	7.16e-10	1.32e-08	Promoter (<=1kb)	115578559	115580390	1832	TraesCS2D02G171500	0
chr1D	448022604	448023243	640	*	7.92	7.33	8.34	1.01	7.19e-10	1.32e-08	Promoter (<=1kb)	448019093	448023113	4021	TraesCS1D02G368900	0
chr6A	35471110	35471570	461	*	7.7	7.09	8.13	1.04	7.21e-10	1.32e-08	Promoter (<=1kb)	35471465	35472628	1164	TraesCS6A02G066100	0
chr3A	716558456	716558774	319	*	7.78	7.18	8.2	1.01	7.22e-10	1.33e-08	Promoter (<=1kb)	716558684	716563027	4344	TraesCS3A02G488800	0
chr2A	48854612	48855075	464	*	7.13	6.35	7.63	1.28	7.26e-10	1.33e-08	Promoter (<=1kb)	48855363	48865404	10042	TraesCS2A02G095300	-288
chr6B	462125581	462125943	363	*	6.78	5.87	7.33	1.46	7.26e-10	1.33e-08	Promoter (2-3kb)	462128105	462133864	5760	TraesCS6B02G257600	-2162
chr2A	588283924	588284490	567	*	7.79	7.19	8.2	1.01	7.27e-10	1.34e-08	Promoter (<=1kb)	588257802	588284231	26430	TraesCS2A02G349200	0
chr3D	11752474	11753347	874	*	7.48	6.81	7.94	1.13	7.27e-10	1.34e-08	Promoter (2-3kb)	11755792	11762963	7172	TraesCS3D02G032000	-2445
chr3D	462838872	462839331	460	*	7.7	7.03	8.16	1.12	7.28e-10	1.34e-08	Promoter (<=1kb)	462837685	462839033	1349	TraesCS3D02G351700	0
chr5A	577886427	577887216	790	*	6.43	5.35	7.04	1.68	7.29e-10	1.34e-08	Promoter (<=1kb)	577887117	577904798	17682	TraesCS5A02G380100	0
chr6D	468153671	468154376	706	*	7.66	7.02	8.1	1.07	7.3e-10	1.34e-08	Promoter (<=1kb)	468146021	468153256	7236	TraesCS6D02G395700	-416
chr1D	260403575	260404406	832	*	6.36	5.24	6.99	1.75	7.31e-10	1.34e-08	Promoter (1-2kb)	260402177	260402374	198	TraesCS1D02G188000	-1202
chr4A	591919401	591919881	481	*	7.58	6.93	8.03	1.1	7.31e-10	1.34e-08	Promoter (<=1kb)	591919576	591921832	2257	TraesCS4A02G286700	0
chr3A	67910657	67911175	519	*	7.44	6.73	7.91	1.18	7.31e-10	1.34e-08	Promoter (<=1kb)	67910921	67913702	2782	TraesCS3A02G104500	0
chr3B	169632145	169632632	488	*	6.55	5.53	7.14	1.61	7.33e-10	1.35e-08	Promoter (<=1kb)	169632110	169632418	309	TraesCS3B02G169400	0
chr4A	590593488	590593963	476	*	7.35	6.65	7.82	1.18	7.34e-10	1.35e-08	Promoter (<=1kb)	590589842	590593835	3994	TraesCS4A02G283700	0
chr5A	389064248	389064620	373	*	7.22	6.47	7.71	1.25	7.35e-10	1.35e-08	Promoter (<=1kb)	389061691	389064458	2768	TraesCS5A02G187200	0
chr7B	579350671	579351014	344	*	6.64	5.63	7.23	1.6	7.35e-10	1.35e-08	Promoter (<=1kb)	579345371	579350883	5513	TraesCS7B02G326000	0
chr7B	47734445	47734905	461	*	6.4	5.31	7.02	1.71	7.37e-10	1.35e-08	Promoter (2-3kb)	47737227	47737933	707	TraesCS7B02G048100	-2322
chr7A	547949824	547950111	288	*	7.28	6.5	7.78	1.29	7.38e-10	1.35e-08	Promoter (<=1kb)	547950009	547956264	6256	TraesCS7A02G375200	0
chr1A	407320227	407320725	499	*	7.53	6.87	7.97	1.11	7.39e-10	1.36e-08	Promoter (<=1kb)	407315145	407320459	5315	TraesCS1A02G233400	0
chr2D	579400406	579400986	581	*	7.79	7.19	8.22	1.03	7.4e-10	1.36e-08	Promoter (<=1kb)	579393607	579400633	7027	TraesCS2D02G477500	0
chr5D	18188566	18189433	868	*	7.53	6.88	7.98	1.1	7.41e-10	1.36e-08	Promoter (<=1kb)	18189069	18193311	4243	TraesCS5D02G023500	0
chr5D	547416925	547417262	338	*	7.51	6.81	7.98	1.17	7.42e-10	1.36e-08	Promoter (<=1kb)	547418179	547421464	3286	TraesCS5D02G532200	-917
chr7A	125256561	125256857	297	*	7.22	6.45	7.72	1.27	7.43e-10	1.36e-08	Promoter (<=1kb)	125256683	125260819	4137	TraesCS7A02G168400	0
chr5D	390551659	390552382	724	*	7.52	6.82	7.99	1.17	7.43e-10	1.36e-08	Promoter (1-2kb)	390548467	390550495	2029	TraesCS5D02G293500	-1165
chr5D	8640300	8641095	796	*	7.68	7.04	8.12	1.09	7.44e-10	1.36e-08	Promoter (<=1kb)	8641463	8642641	1179	TraesCS5D02G015200	-368
chr2A	607827606	607828224	619	*	7.73	7.13	8.16	1.03	7.45e-10	1.37e-08	Promoter (<=1kb)	607827761	607830440	2680	TraesCS2A02G363600	0
chr1B	547699531	547699944	414	*	7.01	6.2	7.53	1.34	7.47e-10	1.37e-08	Promoter (<=1kb)	547699963	547700388	426	TraesCS1B02G322800	-19
chr1A	340413781	340414021	241	*	6.45	5.38	7.05	1.67	7.48e-10	1.37e-08	Promoter (<=1kb)	340409312	340413789	4478	TraesCS1A02G188500	0
chr7B	491172253	491172724	472	*	7.42	6.72	7.88	1.16	7.48e-10	1.37e-08	Promoter (<=1kb)	491164040	491172543	8504	TraesCS7B02G268300	0
chr4A	58111188	58112035	848	*	7.36	6.66	7.83	1.17	7.48e-10	1.37e-08	Promoter (<=1kb)	58110287	58111967	1681	TraesCS4A02G060900	0
chr7B	611606374	611607093	720	*	7.53	6.87	7.99	1.11	7.49e-10	1.37e-08	Promoter (1-2kb)	611608480	611609563	1084	TraesCS7B02G353700	-1387
chr7A	514701178	514701913	736	*	7.15	6.32	7.68	1.36	7.49e-10	1.37e-08	Promoter (<=1kb)	514702188	514703090	903	TraesCS7A02G351200	-275
chr2D	417631234	417631692	459	*	6.96	6.05	7.52	1.47	7.51e-10	1.38e-08	Promoter (<=1kb)	417631414	417633180	1767	TraesCS2D02G324900	0
chr5B	663175057	663175895	839	*	7.49	6.82	7.94	1.12	7.52e-10	1.38e-08	Promoter (<=1kb)	663174273	663175299	1027	TraesCS5B02G496000	0
chr7A	403170645	403171153	509	*	7.18	6.42	7.67	1.26	7.52e-10	1.38e-08	Promoter (<=1kb)	403170861	403179166	8306	TraesCS7A02G298000	0
chr6D	379520127	379520416	290	*	7.55	6.89	8.01	1.11	7.53e-10	1.38e-08	Promoter (<=1kb)	379516400	379520221	3822	TraesCS6D02G269200	0
chr5A	156949652	156950161	510	*	7.36	6.65	7.84	1.19	7.57e-10	1.39e-08	Promoter (<=1kb)	156946409	156949848	3440	TraesCS5A02G102600	0
chr5B	302754887	302755314	428	*	7.21	6.44	7.71	1.27	7.57e-10	1.39e-08	Promoter (<=1kb)	302753429	302754975	1547	TraesCS5B02G163500	0
chr2A	656968378	656968775	398	*	7.69	7.07	8.12	1.05	7.58e-10	1.39e-08	Promoter (<=1kb)	656965210	656968353	3144	TraesCS2A02G402700	-26
chr3B	673849279	673849688	410	*	7.21	6.41	7.72	1.31	7.61e-10	1.39e-08	Promoter (<=1kb)	673849463	673853697	4235	TraesCS3B02G435600	0
chr7D	397200898	397201135	238	*	7.29	6.53	7.78	1.25	7.62e-10	1.39e-08	Promoter (<=1kb)	397198468	397201029	2562	TraesCS7D02G313400	0
chr6D	43050106	43050631	526	*	7.89	7.29	8.32	1.03	7.62e-10	1.39e-08	Promoter (<=1kb)	43050460	43053211	2752	TraesCS6D02G078300	0
chr7D	529614214	529614610	397	*	6.73	5.8	7.29	1.49	7.66e-10	1.4e-08	Promoter (<=1kb)	529610565	529614417	3853	TraesCS7D02G410300	0
chr6A	479994999	479995528	530	*	6.99	6.15	7.52	1.37	7.67e-10	1.4e-08	Promoter (<=1kb)	479995264	479998423	3160	TraesCS6A02G257900	0
chr7D	64011372	64011684	313	*	7.24	6.47	7.74	1.27	7.67e-10	1.4e-08	Promoter (<=1kb)	64007540	64011402	3863	TraesCS7D02G105900	0
chr5A	493829174	493830431	1258	*	7.55	6.88	8.01	1.13	7.67e-10	1.4e-08	Promoter (<=1kb)	493829280	493835228	5949	TraesCS5A02G286100	0
chr6B	461394582	461395216	635	*	6.34	5.21	6.97	1.76	7.67e-10	1.4e-08	Promoter (<=1kb)	461393685	461394831	1147	TraesCS6B02G257000	0
chr2B	545157508	545158361	854	*	7.84	7.24	8.26	1.01	7.68e-10	1.41e-08	Promoter (<=1kb)	545154783	545157775	2993	TraesCS2B02G381000	0
chr4A	545606924	545607375	452	*	7.12	6.34	7.62	1.29	7.7e-10	1.41e-08	Promoter (<=1kb)	545601646	545607044	5399	TraesCS4A02G236800	0
chr5D	42043087	42043541	455	*	7.73	7.12	8.16	1.04	7.71e-10	1.41e-08	Promoter (<=1kb)	42041059	42043307	2249	TraesCS5D02G041900	0
chr3B	72934068	72934468	401	*	7.17	6.38	7.68	1.3	7.75e-10	1.42e-08	Promoter (<=1kb)	72934281	72939872	5592	TraesCS3B02G107500	0
chr7D	587838255	587838715	461	*	7.63	7	8.06	1.06	7.76e-10	1.42e-08	Promoter (<=1kb)	587839169	587845613	6445	TraesCS7D02G476100	-454
chr5A	473025044	473025870	827	*	7.49	6.82	7.95	1.12	7.78e-10	1.42e-08	Promoter (<=1kb)	473020846	473025199	4354	TraesCS5A02G258100	0
chr5D	418427870	418428243	374	*	7.03	6.19	7.56	1.37	7.78e-10	1.42e-08	Promoter (<=1kb)	418428024	418430958	2935	TraesCS5D02G326000	0
chr2A	726099981	726100368	388	*	7.75	7.1	8.2	1.1	7.79e-10	1.42e-08	Promoter (<=1kb)	726100324	726100761	438	TraesCS2A02G494000	0
chr7A	211642919	211643528	610	*	7.48	6.79	7.94	1.15	7.81e-10	1.43e-08	Promoter (<=1kb)	211641638	211643242	1605	TraesCS7A02G238600	0
chr2B	682041951	682042299	349	*	7.44	6.76	7.9	1.14	7.82e-10	1.43e-08	Promoter (<=1kb)	682039101	682042143	3043	TraesCS2B02G484800	0
chr3D	126968640	126969323	684	*	7.02	6.11	7.58	1.46	7.82e-10	1.43e-08	Promoter (<=1kb)	126969028	126979614	10587	TraesCS3D02G158400	0
chr5A	653004707	653005106	400	*	7.13	6.31	7.66	1.35	7.83e-10	1.43e-08	Promoter (2-3kb)	652998740	653002401	3662	TraesCS5A02G479600	-2307
chr2A	62695684	62696090	407	*	7.54	6.87	8	1.13	7.84e-10	1.43e-08	Promoter (<=1kb)	62695899	62698094	2196	TraesCS2A02G111400	0
chr5A	594321337	594321694	358	*	7.59	6.92	8.04	1.13	7.84e-10	1.43e-08	Promoter (<=1kb)	594321537	594326967	5431	TraesCS5A02G401500	0
chr5D	480342533	480343023	491	*	6.94	6	7.51	1.51	7.86e-10	1.44e-08	Promoter (<=1kb)	480342811	480345908	3098	TraesCS5D02G418300	0
chr3D	365537763	365538121	359	*	7.47	6.79	7.94	1.15	7.89e-10	1.44e-08	Promoter (<=1kb)	365533151	365536938	3788	TraesCS3D02G263700	-826
chr7B	78068769	78069266	498	*	7.62	6.99	8.06	1.07	7.89e-10	1.44e-08	Promoter (<=1kb)	78064859	78069025	4167	TraesCS7B02G070900	0
chr3D	464333648	464334047	400	*	5.6	3.86	6.36	2.5	7.92e-10	1.45e-08	Promoter (<=1kb)	464332228	464333724	1497	TraesCS3D02G354000	0
chr2D	462783521	462783927	407	*	6.7	5.74	7.27	1.53	7.93e-10	1.45e-08	Promoter (<=1kb)	462783887	462787248	3362	TraesCS2D02G360800	0
chr5A	680698069	680698447	379	*	7.36	6.66	7.83	1.17	7.94e-10	1.45e-08	Promoter (1-2kb)	680695394	680696809	1416	TraesCS5A02G518500	-1261
chr5A	605099769	605100012	244	*	6.98	6.12	7.52	1.39	7.95e-10	1.45e-08	Promoter (1-2kb)	605098172	605098710	539	TraesCS5A02G416000	-1060
chr2B	706734016	706734451	436	*	7.01	6.18	7.54	1.36	7.97e-10	1.45e-08	Promoter (<=1kb)	706729195	706733350	4156	TraesCS2B02G510900	-667
chr6B	172254643	172255207	565	*	7.33	6.59	7.82	1.23	7.99e-10	1.46e-08	Promoter (<=1kb)	172253762	172254050	289	TraesCS6B02G165100	-594
chr3A	90292947	90293379	433	*	7.15	6.38	7.65	1.27	7.99e-10	1.46e-08	Promoter (<=1kb)	90293197	90295021	1825	TraesCS3A02G118300	0
chr3A	127357673	127358185	513	*	7.42	6.74	7.88	1.15	7.99e-10	1.46e-08	Promoter (2-3kb)	127353948	127354828	881	TraesCS3A02G144900	-2846
chr3A	196420666	196421689	1024	*	7.56	6.9	8	1.1	7.99e-10	1.46e-08	Promoter (<=1kb)	196419554	196420743	1190	TraesCS3A02G176000	0
chr1D	419462255	419462784	530	*	7.59	6.96	8.03	1.08	8.06e-10	1.47e-08	Promoter (<=1kb)	419462373	419466203	3831	TraesCS1D02G327000	0
chr5D	385390836	385391281	446	*	6.94	6.09	7.47	1.38	8.07e-10	1.47e-08	Promoter (<=1kb)	385390941	385394490	3550	TraesCS5D02G284600	0
chr5D	539038191	539038539	349	*	6.83	5.93	7.38	1.45	8.09e-10	1.47e-08	Promoter (2-3kb)	539033825	539035603	1779	TraesCS5D02G516700	-2589
chr1B	492793288	492793714	427	*	7.17	6.41	7.67	1.26	8.1e-10	1.48e-08	Promoter (<=1kb)	492787405	492793416	6012	TraesCS1B02G283900	0
chr1B	58550504	58550617	114	*	7.04	6.17	7.57	1.41	8.1e-10	1.48e-08	Promoter (2-3kb)	58552822	58558289	5468	TraesCS1B02G075700	-2205
chr2A	58392802	58393196	395	*	7.86	7.24	8.29	1.05	8.11e-10	1.48e-08	Promoter (<=1kb)	58392951	58395163	2213	TraesCS2A02G106100	0
chr1A	577539009	577539522	514	*	7.23	6.48	7.73	1.24	8.14e-10	1.48e-08	Promoter (<=1kb)	577537602	577539151	1550	TraesCS1A02G421200	0
chr1D	480555208	480555728	521	*	7.89	7.3	8.32	1.02	8.16e-10	1.49e-08	Promoter (<=1kb)	480555043	480555288	246	TraesCS1D02G428300	0
chr7D	585650564	585651340	777	*	6.77	5.83	7.34	1.51	8.17e-10	1.49e-08	Promoter (<=1kb)	585650878	585652169	1292	TraesCS7D02G472600	0
chr2A	769144418	769144943	526	*	6.85	5.87	7.43	1.56	8.18e-10	1.49e-08	Promoter (<=1kb)	769144844	769146212	1369	TraesCS2A02G573900	0
chr5D	441232424	441232870	447	*	6.89	6.01	7.44	1.43	8.19e-10	1.49e-08	Promoter (<=1kb)	441232714	441233993	1280	TraesCS5D02G363200	0
chr7D	164868701	164868914	214	*	6.54	5.49	7.14	1.65	8.19e-10	1.49e-08	Promoter (<=1kb)	164868842	164870080	1239	TraesCS7D02G207500	0
chr4B	464957576	464958424	849	*	9.38	8.54	9.9	1.36	8.2e-10	1.49e-08	Promoter (2-3kb)	464953308	464955403	2096	TraesCS4B02G221000	-2174
chr2B	56779744	56780104	361	*	7.35	6.63	7.82	1.2	8.23e-10	1.5e-08	Promoter (<=1kb)	56775524	56778785	3262	TraesCS2B02G096500	-960
chr4A	452342554	452343183	630	*	6.39	5.29	7.01	1.72	8.23e-10	1.5e-08	Promoter (<=1kb)	452343168	452344667	1500	TraesCS4A02G179000	0
chr2A	572617983	572618438	456	*	7.09	6.26	7.62	1.36	8.25e-10	1.5e-08	Promoter (1-2kb)	572614556	572616351	1796	TraesCS2A02G338300	-1633
chr1A	377020130	377020705	576	*	6.17	4.94	6.82	1.88	8.25e-10	1.5e-08	Promoter (<=1kb)	377016126	377020292	4167	TraesCS1A02G213800	0
chr4A	547303030	547303493	464	*	7.63	6.99	8.07	1.07	8.25e-10	1.5e-08	Promoter (<=1kb)	547300993	547303293	2301	TraesCS4A02G238300	0
chr7A	126051395	126051847	453	*	7.34	6.62	7.82	1.19	8.3e-10	1.51e-08	Promoter (<=1kb)	126048818	126051687	2870	TraesCS7A02G169500	0
chr7D	520399311	520399759	449	*	7.7	7.08	8.13	1.05	8.3e-10	1.51e-08	Promoter (<=1kb)	520399484	520402830	3347	TraesCS7D02G403100	0
chr3B	415922875	415923703	829	*	6.65	5.63	7.25	1.62	8.3e-10	1.51e-08	Promoter (<=1kb)	415923305	415925058	1754	TraesCS3B02G257900	0
chr3B	802594461	802594830	370	*	6.45	5.36	7.06	1.7	8.32e-10	1.51e-08	Promoter (<=1kb)	802595445	802599703	4259	TraesCS3B02G570600	-615
chr2B	448079707	448080244	538	*	7.14	6.36	7.64	1.29	8.32e-10	1.51e-08	Promoter (<=1kb)	448080147	448080868	722	TraesCS2B02G312600	0
chr1D	481011049	481011531	483	*	7.24	6.49	7.74	1.24	8.32e-10	1.51e-08	Promoter (<=1kb)	481011266	481013399	2134	TraesCS1D02G429200	0
chr2B	470068393	470068877	485	*	6.85	5.97	7.4	1.43	8.32e-10	1.51e-08	Promoter (<=1kb)	470065723	470068565	2843	TraesCS2B02G328100	0
chr4A	95183052	95183419	368	*	7.43	6.74	7.89	1.14	8.33e-10	1.52e-08	Promoter (<=1kb)	95183338	95188733	5396	TraesCS4A02G089200	0
chr3D	22928784	22929162	379	*	6.96	6.01	7.52	1.51	8.34e-10	1.52e-08	Promoter (<=1kb)	22929045	22930058	1014	TraesCS3D02G055100	0
chr2D	78572585	78573087	503	*	7.44	6.76	7.9	1.14	8.35e-10	1.52e-08	Promoter (<=1kb)	78561828	78572857	11030	TraesCS2D02G133500	0
chr7D	204087781	204088344	564	*	7.02	6.16	7.55	1.4	8.37e-10	1.52e-08	Promoter (<=1kb)	204086773	204087957	1185	TraesCS7D02G239400	0
chr2D	561838037	561838439	403	*	7.17	6.4	7.66	1.26	8.38e-10	1.52e-08	Promoter (<=1kb)	561838223	561841898	3676	TraesCS2D02G452000	0
chr5D	471041570	471041897	328	*	7.04	6.18	7.58	1.4	8.38e-10	1.52e-08	Promoter (<=1kb)	471042536	471049099	6564	TraesCS5D02G406000	-639
chr6B	219581839	219582321	483	*	7.58	6.86	8.06	1.2	8.41e-10	1.53e-08	Promoter (<=1kb)	219575262	219581966	6705	TraesCS6B02G189600	0
chr1A	446549111	446549508	398	*	7.62	6.97	8.07	1.09	8.42e-10	1.53e-08	Promoter (<=1kb)	446541862	446549281	7420	TraesCS1A02G255000	0
chr2D	550630074	550630615	542	*	7.03	6.22	7.55	1.32	8.44e-10	1.53e-08	Promoter (<=1kb)	550630373	550636721	6349	TraesCS2D02G440500	0
chr6A	529025578	529026149	572	*	7.47	6.76	7.94	1.19	8.44e-10	1.53e-08	Promoter (<=1kb)	529024998	529025614	617	TraesCS6A02G295400	0
chr4D	111584603	111584948	346	*	6.91	6.06	7.44	1.38	8.46e-10	1.54e-08	Promoter (<=1kb)	111584793	111587642	2850	TraesCS4D02G126800	0
chr4D	92211148	92211566	419	*	5.64	3.85	6.41	2.56	8.46e-10	1.54e-08	Promoter (<=1kb)	92209502	92210450	949	TraesCS4D02G111600	-699
chr7A	419044352	419044750	399	*	7.58	6.93	8.03	1.1	8.47e-10	1.54e-08	Promoter (<=1kb)	419043024	419044506	1483	TraesCS7A02G301200	0
chr3B	135003231	135003531	301	*	6.05	4.76	6.72	1.97	8.48e-10	1.54e-08	Promoter (<=1kb)	134996449	135003031	6583	TraesCS3B02G145800	-201
chr2B	144595625	144596262	638	*	6.91	6.03	7.45	1.42	8.48e-10	1.54e-08	Promoter (<=1kb)	144596063	144597581	1519	TraesCS2B02G171300	0
chr1D	437442956	437443247	292	*	7.82	7.19	8.26	1.07	8.5e-10	1.54e-08	Promoter (<=1kb)	437443195	437448396	5202	TraesCS1D02G352300	0
chr1A	356476695	356477116	422	*	7.33	6.58	7.83	1.25	8.5e-10	1.54e-08	Promoter (<=1kb)	356474337	356476835	2499	TraesCS1A02G198500	0
chr4D	380798761	380799602	842	*	7.73	7.12	8.15	1.03	8.53e-10	1.55e-08	Promoter (1-2kb)	380795305	380797534	2230	TraesCS4D02G224000	-1228
chr1A	445656208	445656714	507	*	7.55	6.83	8.03	1.2	8.53e-10	1.55e-08	Promoter (<=1kb)	445653716	445656457	2742	TraesCS1A02G254100	0
chr6A	52402298	52402692	395	*	7.45	6.77	7.91	1.13	8.55e-10	1.55e-08	Promoter (<=1kb)	52398046	52402523	4478	TraesCS6A02G084300	0
chr3A	646670500	646671174	675	*	7.23	6.48	7.72	1.23	8.55e-10	1.55e-08	Promoter (<=1kb)	646670825	646673348	2524	TraesCS3A02G399700	0
chr1A	441956857	441957231	375	*	7.45	6.76	7.92	1.17	8.55e-10	1.55e-08	Promoter (<=1kb)	441954667	441957069	2403	TraesCS1A02G250300	0
chr7D	117132064	117132761	698	*	7.54	6.85	8	1.15	8.59e-10	1.56e-08	Promoter (<=1kb)	117132680	117134270	1591	TraesCS7D02G166400	0
chr2A	758950184	758950914	731	*	7.66	7.04	8.1	1.06	8.59e-10	1.56e-08	Promoter (<=1kb)	758950537	758954205	3669	TraesCS2A02G553600	0
chr2A	72814146	72815081	936	*	7.17	6.4	7.66	1.26	8.6e-10	1.56e-08	Promoter (<=1kb)	72812418	72814202	1785	TraesCS2A02G123200	0
chr5B	375179030	375179494	465	*	7.52	6.85	7.97	1.12	8.61e-10	1.56e-08	Promoter (<=1kb)	375178335	375179177	843	TraesCS5B02G205900	0
chr3D	475439313	475439785	473	*	6.17	4.91	6.83	1.92	8.62e-10	1.56e-08	Promoter (2-3kb)	475442542	475444998	2457	TraesCS3D02G361600	-2757
chr6D	114850235	114850858	624	*	6.7	5.74	7.27	1.53	8.62e-10	1.57e-08	Promoter (1-2kb)	114847542	114848865	1324	TraesCS6D02G144100	-1371
chr1B	420350900	420351262	363	*	7.57	6.92	8.02	1.1	8.63e-10	1.57e-08	Promoter (<=1kb)	420351074	420362718	11645	TraesCS1B02G234400	0
chr3D	76939109	76939578	470	*	7.36	6.63	7.84	1.21	8.65e-10	1.57e-08	Promoter (<=1kb)	76934365	76938868	4504	TraesCS3D02G121000	-242
chr3D	172383068	172383516	449	*	7.24	6.49	7.73	1.23	8.66e-10	1.57e-08	Promoter (<=1kb)	172380462	172383336	2875	TraesCS3D02G186500	0
chr2A	741367119	741367750	632	*	7.55	6.89	8	1.11	8.66e-10	1.57e-08	Promoter (<=1kb)	741367550	741372066	4517	TraesCS2A02G517900	0
chr7B	232270477	232271068	592	*	7.48	6.81	7.94	1.13	8.67e-10	1.57e-08	Promoter (<=1kb)	232267966	232270574	2609	TraesCS7B02G167400	0
chr7A	566527389	566527901	513	*	7.15	6.35	7.66	1.31	8.68e-10	1.57e-08	Promoter (<=1kb)	566527755	566533135	5381	TraesCS7A02G390200	0
chr6B	127314660	127315068	409	*	6.87	6	7.41	1.41	8.7e-10	1.58e-08	Promoter (2-3kb)	127317337	127320602	3266	TraesCS6B02G130600	-2269
chr4A	30400323	30401348	1026	*	7.74	7.14	8.17	1.03	8.7e-10	1.58e-08	Promoter (<=1kb)	30399056	30400661	1606	TraesCS4A02G038400	0
chr1B	618196304	618196911	608	*	6.97	6.11	7.51	1.4	8.7e-10	1.58e-08	Promoter (<=1kb)	618196915	618198486	1572	TraesCS1B02G384900	-4
chr3D	58089766	58090365	600	*	7.33	6.61	7.8	1.19	8.71e-10	1.58e-08	Promoter (<=1kb)	58085798	58089943	4146	TraesCS3D02G105600	0
chr1D	322130212	322130775	564	*	6.75	5.79	7.33	1.54	8.71e-10	1.58e-08	Promoter (<=1kb)	322130470	322132774	2305	TraesCS1D02G233700	0
chr3A	428323043	428323846	804	*	6.81	5.92	7.36	1.44	8.72e-10	1.58e-08	Promoter (<=1kb)	428323346	428324697	1352	TraesCS3A02G228900	0
chr1B	629089307	629090014	708	*	6.58	5.5	7.18	1.68	8.73e-10	1.58e-08	Promoter (2-3kb)	629092324	629092566	243	TraesCS1B02G397900	-2310
chr3A	123044986	123045901	916	*	7.19	6.41	7.69	1.28	8.73e-10	1.58e-08	Promoter (<=1kb)	123045617	123054063	8447	TraesCS3A02G142700	0
chr5D	416205937	416206246	310	*	7.54	6.87	7.99	1.11	8.77e-10	1.59e-08	Promoter (<=1kb)	416206515	416215237	8723	TraesCS5D02G324500	-269
chr2B	486963475	486964091	617	*	6.79	5.88	7.34	1.45	8.77e-10	1.59e-08	Promoter (<=1kb)	486963821	486966996	3176	TraesCS2B02G341400	0
chr2B	450757517	450758127	611	*	7.75	7.13	8.18	1.04	8.78e-10	1.59e-08	Promoter (<=1kb)	450757804	450760296	2493	TraesCS2B02G315300	0
chr1A	462135978	462136958	981	*	7.55	6.89	8	1.11	8.79e-10	1.59e-08	Promoter (<=1kb)	462136940	462137443	504	TraesCS1A02G266800	0
chr4A	140292853	140293226	374	*	7.03	6.2	7.55	1.35	8.79e-10	1.59e-08	Promoter (<=1kb)	140286565	140293039	6475	TraesCS4A02G115300	0
chr2D	387909956	387910596	641	*	7.43	6.73	7.89	1.16	8.79e-10	1.59e-08	Promoter (<=1kb)	387897891	387910384	12494	TraesCS2D02G303600	0
chr7B	44293521	44293998	478	*	6.62	5.6	7.21	1.62	8.8e-10	1.6e-08	Promoter (<=1kb)	44293168	44293574	407	TraesCS7B02G045000	0
chr3D	546474691	546475036	346	*	7.73	7.12	8.16	1.04	8.81e-10	1.6e-08	Promoter (<=1kb)	546473155	546475013	1859	TraesCS3D02G433300	0
chr2D	513105686	513106047	362	*	7.03	6.15	7.58	1.43	8.83e-10	1.6e-08	Promoter (<=1kb)	513102377	513105593	3217	TraesCS2D02G400100	-94
chr7A	491570634	491571364	731	*	7.37	6.63	7.85	1.22	8.85e-10	1.6e-08	Promoter (<=1kb)	491570917	491576838	5922	TraesCS7A02G336000	0
chr1A	441926483	441927406	924	*	7.38	6.67	7.85	1.18	8.88e-10	1.61e-08	Promoter (<=1kb)	441927241	441929536	2296	TraesCS1A02G250100	0
chr6D	112435382	112435838	457	*	7.34	6.63	7.82	1.19	8.89e-10	1.61e-08	Promoter (<=1kb)	112434044	112434923	880	TraesCS6D02G142300	-460
chr7A	700451326	700452180	855	*	6.8	5.88	7.36	1.48	8.92e-10	1.62e-08	Promoter (<=1kb)	700450867	700451307	441	TraesCS7A02G514100	-20
chr5B	225542272	225542915	644	*	7.64	7	8.08	1.08	8.93e-10	1.62e-08	Promoter (<=1kb)	225530483	225542712	12230	TraesCS5B02G124700	0
chr2D	603666999	603667347	349	*	6.81	5.84	7.38	1.54	8.93e-10	1.62e-08	Promoter (<=1kb)	603665047	603667208	2162	TraesCS2D02G512600	0
chr7A	236611390	236611995	606	*	7.17	6.41	7.67	1.26	8.96e-10	1.62e-08	Promoter (<=1kb)	236611658	236620693	9036	TraesCS7A02G252000	0
chr3B	498369393	498370003	611	*	6.47	5.42	7.07	1.65	8.98e-10	1.63e-08	Promoter (<=1kb)	498366444	498368845	2402	TraesCS3B02G309900	-549
chr5A	32195782	32196047	266	*	6.75	5.83	7.31	1.48	9.01e-10	1.63e-08	Promoter (2-3kb)	32190728	32193201	2474	TraesCS5A02G034900	-2582
chr2D	483838614	483839205	592	*	7.62	6.95	8.07	1.12	9.03e-10	1.63e-08	Promoter (<=1kb)	483837676	483838853	1178	TraesCS2D02G379400	0
chr2A	778134636	778134929	294	*	7.77	7.15	8.21	1.06	9.03e-10	1.63e-08	Promoter (2-3kb)	778122362	778132163	9802	TraesCS2A02G589300	-2474
chr5D	336778016	336778348	333	*	7.6	6.95	8.04	1.09	9.04e-10	1.64e-08	Promoter (<=1kb)	336775853	336778158	2306	TraesCS5D02G229700	0
chr3D	497369407	497369908	502	*	7.76	7.11	8.21	1.09	9.05e-10	1.64e-08	Promoter (<=1kb)	497368909	497369400	492	TraesCS3D02G381100	-8
chr4B	15771554	15772098	545	*	6.64	5.67	7.21	1.54	9.07e-10	1.64e-08	Promoter (1-2kb)	15759954	15769797	9844	TraesCS4B02G021900	-1758
chr1D	306670862	306671719	858	*	7.39	6.65	7.87	1.21	9.09e-10	1.65e-08	Promoter (<=1kb)	306668095	306671140	3046	TraesCS1D02G219100	0
chr3B	537419029	537419806	778	*	7.74	7.12	8.17	1.05	9.11e-10	1.65e-08	Promoter (<=1kb)	537419455	537433062	13608	TraesCS3B02G331900	0
chr2D	13678260	13678892	633	*	7.76	7.11	8.2	1.08	9.12e-10	1.65e-08	Promoter (<=1kb)	13678536	13679749	1214	TraesCS2D02G036200	0
chr7D	256219991	256220601	611	*	7.16	6.36	7.67	1.31	9.13e-10	1.65e-08	Promoter (<=1kb)	256219076	256220499	1424	TraesCS7D02G270500	0
chr7A	708658757	708659117	361	*	6.02	4.69	6.7	2	9.16e-10	1.66e-08	Promoter (2-3kb)	708654941	708656419	1479	TraesCS7A02G527700	-2339
chr5A	561653081	561653474	394	*	7.54	6.86	8	1.14	9.18e-10	1.66e-08	Promoter (<=1kb)	561653924	561657688	3765	TraesCS5A02G359800	-450
chr6B	62146547	62146963	417	*	6.63	5.63	7.21	1.58	9.18e-10	1.66e-08	Promoter (<=1kb)	62146142	62146389	248	TraesCS6B02G085400	-159
chr7A	143853983	143854362	380	*	7.92	7.31	8.35	1.04	9.18e-10	1.66e-08	Promoter (2-3kb)	143849789	143851835	2047	TraesCS7A02G188000	-2149
chr6A	522607684	522608017	334	*	7.3	6.58	7.78	1.2	9.19e-10	1.66e-08	Promoter (<=1kb)	522607780	522614383	6604	TraesCS6A02G291100	0
chr6D	386443885	386444281	397	*	6.29	5.14	6.92	1.78	9.19e-10	1.66e-08	Promoter (<=1kb)	386441391	386444062	2672	TraesCS6D02G278100	0
chr4D	507716931	507717675	745	*	7.05	6.24	7.56	1.32	9.19e-10	1.66e-08	Promoter (<=1kb)	507712341	507717027	4687	TraesCS4D02G361000	0
chr4B	131713267	131713869	603	*	7.1	6.31	7.6	1.29	9.21e-10	1.67e-08	Promoter (<=1kb)	131706719	131713472	6754	TraesCS4B02G115100	0
chr1A	73996672	73997293	622	*	7.8	7.19	8.22	1.03	9.22e-10	1.67e-08	Promoter (<=1kb)	73997112	74015561	18450	TraesCS1A02G087200	0
chr2D	55152320	55152570	251	*	7.07	6.26	7.58	1.32	9.24e-10	1.67e-08	Promoter (<=1kb)	55151272	55152549	1278	TraesCS2D02G102000	0
chr3B	139774493	139774831	339	*	7.42	6.73	7.89	1.16	9.24e-10	1.67e-08	Promoter (<=1kb)	139774689	139776790	2102	TraesCS3B02G148300	0
chr5A	471912907	471913523	617	*	7.33	6.6	7.81	1.21	9.26e-10	1.67e-08	Promoter (<=1kb)	471913989	471918129	4141	TraesCS5A02G256400	-466
chr1D	449274388	449275139	752	*	7.01	6.17	7.53	1.36	9.26e-10	1.67e-08	Promoter (<=1kb)	449274675	449280352	5678	TraesCS1D02G370600	0
chr3B	55366638	55367493	856	*	7.54	6.83	8.02	1.19	9.27e-10	1.68e-08	Promoter (<=1kb)	55365835	55366979	1145	TraesCS3B02G087000	0
chr5A	414772111	414772557	447	*	7.2	6.42	7.7	1.28	9.28e-10	1.68e-08	Promoter (<=1kb)	414772273	414776852	4580	TraesCS5A02G205000	0
chr4A	80846984	80847391	408	*	7.43	6.73	7.9	1.17	9.29e-10	1.68e-08	Promoter (<=1kb)	80844841	80847117	2277	TraesCS4A02G079200	0
chr1A	549708222	549708684	463	*	6.7	5.77	7.27	1.5	9.31e-10	1.68e-08	Promoter (<=1kb)	549708527	549712807	4281	TraesCS1A02G374700	0
chr1A	400960406	400960954	549	*	7.64	6.98	8.1	1.12	9.31e-10	1.68e-08	Promoter (<=1kb)	400960825	400962361	1537	TraesCS1A02G228800	0
chr1A	481930831	481931044	214	*	7.42	6.7	7.9	1.2	9.32e-10	1.68e-08	Promoter (1-2kb)	481932929	481934524	1596	TraesCS1A02G284500	-1885
chr1D	11966139	11966557	419	*	7.41	6.69	7.89	1.2	9.33e-10	1.68e-08	Promoter (<=1kb)	11966309	11972829	6521	TraesCS1D02G030600	0
chr1D	420648924	420649274	351	*	6.2	4.9	6.87	1.97	9.34e-10	1.69e-08	Promoter (<=1kb)	420649454	420649771	318	TraesCS1D02G329600	-180
chr2A	717825558	717826345	788	*	7.74	7.13	8.17	1.04	9.39e-10	1.7e-08	Promoter (<=1kb)	717821002	717825761	4760	TraesCS2A02G479500	0
chr3D	549511386	549511564	179	*	6.44	5.38	7.05	1.67	9.4e-10	1.7e-08	Promoter (<=1kb)	549506253	549511492	5240	TraesCS3D02G438900	0
chr4B	612877773	612878375	603	*	7.73	7.1	8.17	1.06	9.45e-10	1.7e-08	Promoter (<=1kb)	612876650	612877884	1235	TraesCS4B02G322200	0
chr2B	237973748	237974263	516	*	7.64	7	8.09	1.09	9.45e-10	1.71e-08	Promoter (<=1kb)	237967085	237974014	6930	TraesCS2B02G237200	0
chr7A	63115511	63115988	478	*	6.83	5.93	7.39	1.46	9.46e-10	1.71e-08	Promoter (1-2kb)	63117708	63118134	427	TraesCS7A02G102900	-1720
chr2D	650931594	650932454	861	*	8.03	7.43	8.46	1.03	9.47e-10	1.71e-08	Promoter (<=1kb)	650931852	650947979	16128	TraesCS2D02G600000	0
chr4D	303082758	303083291	534	*	7.27	6.52	7.76	1.23	9.48e-10	1.71e-08	Promoter (<=1kb)	303075645	303083050	7406	TraesCS4D02G175000	0
chr3B	258721796	258722512	717	*	7.42	6.73	7.89	1.16	9.48e-10	1.71e-08	Promoter (<=1kb)	258720108	258721943	1836	TraesCS3B02G217100	0
chr1D	90636874	90637131	258	*	7.25	6.43	7.77	1.34	9.49e-10	1.71e-08	Promoter (<=1kb)	90637026	90638766	1741	TraesCS1D02G102300	0
chr5B	695480003	695480560	558	*	7.49	6.82	7.95	1.13	9.52e-10	1.72e-08	Promoter (<=1kb)	695480381	695486142	5762	TraesCS5B02G539800	0
chr3A	495256788	495257184	397	*	7.02	6.22	7.54	1.32	9.52e-10	1.72e-08	Promoter (<=1kb)	495251709	495256881	5173	TraesCS3A02G269200	0
chr7A	636231159	636231583	425	*	7.14	6.34	7.65	1.31	9.52e-10	1.72e-08	Promoter (<=1kb)	636228999	636231286	2288	TraesCS7A02G442200	0
chr7A	64736453	64736774	322	*	7.01	6.16	7.54	1.38	9.55e-10	1.72e-08	Promoter (1-2kb)	64730062	64734983	4922	TraesCS7A02G106800	-1471
chr5A	555549912	555550267	356	*	7.04	6.23	7.55	1.32	9.58e-10	1.73e-08	Promoter (<=1kb)	555540505	555550242	9738	TraesCS5A02G352700	0
chr3B	519053656	519054092	437	*	7.68	7.04	8.12	1.09	9.59e-10	1.73e-08	Promoter (<=1kb)	519051820	519053779	1960	TraesCS3B02G320100	0
chr2A	617822699	617823604	906	*	7.73	7.11	8.17	1.06	9.64e-10	1.74e-08	Promoter (<=1kb)	617823486	617825130	1645	TraesCS2A02G375300	0
chr3D	23232823	23233282	460	*	7.76	7.11	8.21	1.1	9.65e-10	1.74e-08	Promoter (1-2kb)	23229137	23230993	1857	TraesCS3D02G056300	-1831
chr2D	526372787	526373396	610	*	7.19	6.44	7.68	1.24	9.66e-10	1.74e-08	Promoter (<=1kb)	526373141	526377077	3937	TraesCS2D02G411600	0
chrUn	78925903	78926391	489	*	5.74	4.2	6.46	2.26	9.66e-10	1.74e-08	Promoter (<=1kb)	78927204	78929903	2700	TraesCSU02G087900	-813
chr6B	605557384	605558236	853	*	7.93	7.34	8.36	1.02	9.67e-10	1.74e-08	Promoter (<=1kb)	605553127	605557822	4696	TraesCS6B02G343800	0
chr2B	625541462	625541979	518	*	7.86	7.25	8.29	1.04	9.67e-10	1.74e-08	Promoter (<=1kb)	625541726	625544777	3052	TraesCS2B02G435300	0
chr2A	565168703	565169469	767	*	7.15	6.37	7.66	1.28	9.68e-10	1.74e-08	Promoter (<=1kb)	565169231	565172408	3178	TraesCS2A02G331900	0
chr2A	570011853	570012255	403	*	7.5	6.82	7.96	1.14	9.7e-10	1.75e-08	Promoter (1-2kb)	570013765	570014517	753	TraesCS2A02G336200	-1510
chr3D	114201392	114201925	534	*	6.63	5.65	7.21	1.57	9.71e-10	1.75e-08	Promoter (2-3kb)	114204765	114206612	1848	TraesCS3D02G149300	-2840
chr1B	417128143	417128500	358	*	6.04	4.71	6.72	2.01	9.72e-10	1.75e-08	Promoter (<=1kb)	417125574	417127525	1952	TraesCS1B02G232100	-619
chr2A	595215599	595215860	262	*	7.71	7.1	8.14	1.04	9.75e-10	1.76e-08	Promoter (2-3kb)	595217870	595219913	2044	TraesCS2A02G354200	-2010
chr5A	597850185	597850544	360	*	7.42	6.72	7.89	1.18	9.76e-10	1.76e-08	Promoter (<=1kb)	597848836	597850386	1551	TraesCS5A02G407100	0
chr6B	673687389	673687692	304	*	6.62	5.62	7.21	1.59	9.76e-10	1.76e-08	Promoter (<=1kb)	673688325	673691550	3226	TraesCS6B02G398100	-633
chr5B	638507605	638508091	487	*	6.14	4.87	6.81	1.94	9.77e-10	1.76e-08	Promoter (<=1kb)	638507826	638508840	1015	TraesCS5B02G463300	0
chr6A	35642459	35642898	440	*	7.4	6.7	7.87	1.18	9.77e-10	1.76e-08	Promoter (<=1kb)	35642879	35645863	2985	TraesCS6A02G067100	0
chr3B	654434433	654434691	259	*	7.43	6.73	7.9	1.16	9.77e-10	1.76e-08	Promoter (<=1kb)	654431833	654434548	2716	TraesCS3B02G417600	0
chr7D	220970027	220970538	512	*	7.57	6.91	8.02	1.1	9.79e-10	1.76e-08	Promoter (<=1kb)	220970419	220978648	8230	TraesCS7D02G249500	0
chr4B	62869175	62869450	276	*	6.61	5.6	7.2	1.6	9.79e-10	1.76e-08	Promoter (<=1kb)	62868817	62869167	351	TraesCS4B02G069100	-9
chr5A	673300546	673300991	446	*	7.4	6.7	7.88	1.18	9.81e-10	1.77e-08	Promoter (<=1kb)	673300750	673302098	1349	TraesCS5A02G509000	0
chr7D	139827041	139827557	517	*	7.18	6.41	7.67	1.27	9.81e-10	1.77e-08	Promoter (1-2kb)	139828757	139829832	1076	TraesCS7D02G187000	-1200
chr7D	547681420	547681989	570	*	7.6	6.94	8.05	1.11	9.82e-10	1.77e-08	Promoter (<=1kb)	547680813	547681412	600	TraesCS7D02G426700	-9
chr5A	668273490	668274105	616	*	7.34	6.57	7.83	1.26	9.83e-10	1.77e-08	Promoter (1-2kb)	668270255	668272058	1804	TraesCS5A02G503400	-1433
chr5A	476851678	476851914	237	*	7.14	6.28	7.67	1.39	9.83e-10	1.77e-08	Promoter (<=1kb)	476851213	476851713	501	TraesCS5A02G264900	0
chr2B	47459412	47459838	427	*	6.35	5.24	6.97	1.73	9.84e-10	1.77e-08	Promoter (<=1kb)	47446538	47459306	12769	TraesCS2B02G085000	-107
chr3A	661791097	661791539	443	*	7.23	6.49	7.72	1.23	9.87e-10	1.78e-08	Promoter (<=1kb)	661791366	661792519	1154	TraesCS3A02G419900	0
chr5D	423469159	423470260	1102	*	7.75	7.1	8.2	1.1	9.89e-10	1.78e-08	Promoter (<=1kb)	423468788	423469423	636	TraesCS5D02G333200	0
chr1D	4235588	4236223	636	*	7.08	6.25	7.61	1.36	9.9e-10	1.78e-08	Promoter (<=1kb)	4234991	4235872	882	TraesCS1D02G008400	0
chr2D	500361599	500362387	789	*	7.38	6.67	7.86	1.19	9.95e-10	1.79e-08	Promoter (<=1kb)	500362252	500363844	1593	TraesCS2D02G392400	0
chr6B	663985000	663985444	445	*	7.72	7.08	8.17	1.09	9.96e-10	1.79e-08	Promoter (<=1kb)	663985164	663987054	1891	TraesCS6B02G388700	0
chr2D	61312658	61313748	1091	*	7	6.14	7.53	1.39	9.96e-10	1.79e-08	Promoter (<=1kb)	61312040	61312948	909	TraesCS2D02G110600	0
chr3D	606483015	606483661	647	*	6.34	5.22	6.96	1.74	9.97e-10	1.79e-08	Promoter (<=1kb)	606481227	606482583	1357	TraesCS3D02G528300	-433
chr5B	141450633	141451540	908	*	7.63	6.99	8.07	1.08	9.98e-10	1.79e-08	Promoter (<=1kb)	141451328	141455039	3712	TraesCS5B02G105400	0
chr4A	113325190	113325743	554	*	7.55	6.89	8	1.11	1e-09	1.8e-08	Promoter (<=1kb)	113324610	113325338	729	TraesCS4A02G100800	0
chr4A	590945386	590945711	326	*	7.13	6.33	7.64	1.31	1e-09	1.8e-08	Promoter (<=1kb)	590942368	590945481	3114	TraesCS4A02G284400	0
chr7D	390157568	390158109	542	*	7.75	7.13	8.18	1.05	1e-09	1.8e-08	Promoter (<=1kb)	390156008	390157437	1430	TraesCS7D02G307900	-132
chr7A	618239481	618239861	381	*	7.34	6.57	7.83	1.26	1e-09	1.8e-08	Promoter (<=1kb)	618239746	618243928	4183	TraesCS7A02G425500	0
chr4D	303833543	303834411	869	*	7.38	6.66	7.85	1.2	1e-09	1.8e-08	Promoter (<=1kb)	303834756	303838681	3926	TraesCS4D02G175300	-345
chr2D	56231661	56232487	827	*	7.32	6.48	7.84	1.36	1e-09	1.81e-08	Promoter (<=1kb)	56232185	56235547	3363	TraesCS2D02G104300	0
chr5A	332302904	332303568	665	*	7.85	7.25	8.27	1.02	1e-09	1.81e-08	Promoter (<=1kb)	332297271	332303156	5886	TraesCS5A02G155000	0
chr2D	449714631	449714928	298	*	7.56	6.89	8.02	1.13	1.01e-09	1.81e-08	Promoter (<=1kb)	449709924	449714718	4795	TraesCS2D02G351700	0
chr7B	330514419	330515110	692	*	6.5	5.48	7.09	1.62	1.01e-09	1.81e-08	Promoter (<=1kb)	330514921	330516392	1472	TraesCS7B02G192500	0
chr5B	476168943	476169427	485	*	6.68	5.73	7.25	1.52	1.01e-09	1.82e-08	Promoter (<=1kb)	476169890	476171032	1143	TraesCS5B02G290200	-463
chr4D	380464659	380465016	358	*	7.44	6.75	7.91	1.16	1.01e-09	1.82e-08	Promoter (<=1kb)	380459978	380464578	4601	TraesCS4D02G223800	-82
chr7A	625384020	625384369	350	*	7.6	6.93	8.06	1.13	1.01e-09	1.82e-08	Promoter (1-2kb)	625379819	625382027	2209	TraesCS7A02G430800	-1994
chr6D	110323962	110324599	638	*	7.13	6.26	7.68	1.42	1.02e-09	1.83e-08	Promoter (<=1kb)	110323125	110323626	502	TraesCS6D02G140700	-337
chr1D	376859151	376859420	270	*	7.35	6.63	7.83	1.2	1.02e-09	1.83e-08	Promoter (<=1kb)	376860339	376860575	237	TraesCS1D02G279100	-919
chr2A	515941175	515941518	344	*	7.42	6.72	7.9	1.17	1.02e-09	1.83e-08	Promoter (<=1kb)	515941189	515958170	16982	TraesCS2A02G300100	0
chr3D	116045979	116046420	442	*	6.71	5.74	7.29	1.55	1.02e-09	1.83e-08	Promoter (<=1kb)	116045933	116046241	309	TraesCS3D02G151600	0
chr6A	560210301	560210811	511	*	7.37	6.66	7.85	1.19	1.02e-09	1.84e-08	Promoter (<=1kb)	560206203	560210566	4364	TraesCS6A02G326900	0
chr6A	562487802	562488313	512	*	7.18	6.43	7.68	1.25	1.03e-09	1.84e-08	Promoter (<=1kb)	562487011	562488015	1005	TraesCS6A02G329100	0
chr2D	320158213	320158992	780	*	7.11	6.28	7.63	1.35	1.03e-09	1.84e-08	Promoter (<=1kb)	320158520	320162619	4100	TraesCS2D02G262800	0
chr4B	99593903	99594671	769	*	7.17	6.34	7.7	1.35	1.03e-09	1.85e-08	Promoter (<=1kb)	99594054	99594921	868	TraesCS4B02G096000	0
chr4D	445711372	445712159	788	*	7.45	6.78	7.91	1.13	1.03e-09	1.85e-08	Promoter (<=1kb)	445707851	445711476	3626	TraesCS4D02G275200	0
chr7D	58632294	58632952	659	*	7.66	6.98	8.12	1.14	1.04e-09	1.86e-08	Promoter (<=1kb)	58632531	58637650	5120	TraesCS7D02G096600	0
chr3A	429545645	429547090	1446	*	7.9	7.29	8.33	1.04	1.04e-09	1.86e-08	Promoter (<=1kb)	429542186	429546480	4295	TraesCS3A02G229700	0
chr3B	741600232	741600608	377	*	7.2	6.45	7.69	1.25	1.04e-09	1.87e-08	Promoter (<=1kb)	741601136	741603067	1932	TraesCS3B02G498000	-528
chr1A	355722455	355722885	431	*	7.05	6.23	7.57	1.33	1.04e-09	1.87e-08	Promoter (<=1kb)	355720785	355722734	1950	TraesCS1A02G198000	0
chr4A	559944809	559945291	483	*	6.48	5.44	7.07	1.63	1.04e-09	1.87e-08	Promoter (<=1kb)	559945239	559947084	1846	TraesCS4A02G248900	0
chr1A	456653453	456653755	303	*	7.45	6.76	7.91	1.15	1.04e-09	1.87e-08	Promoter (<=1kb)	456653631	456654382	752	TraesCS1A02G262000	0
chr1A	460669491	460670188	698	*	7.45	6.78	7.91	1.13	1.04e-09	1.87e-08	Promoter (<=1kb)	460669777	460676972	7196	TraesCS1A02G265000	0
chr6A	542711226	542711713	488	*	7.52	6.78	8	1.22	1.04e-09	1.87e-08	Promoter (<=1kb)	542708599	542711355	2757	TraesCS6A02G308000	0
chr2B	42941347	42941926	580	*	7.71	7.11	8.14	1.03	1.04e-09	1.87e-08	Promoter (<=1kb)	42942475	42955169	12695	TraesCS2B02G077300	-549
chr3D	535770596	535770950	355	*	7.61	6.96	8.06	1.1	1.05e-09	1.87e-08	Promoter (<=1kb)	535770933	535773282	2350	TraesCS3D02G423100	0
chr3A	509377693	509378455	763	*	6.57	5.54	7.17	1.62	1.05e-09	1.88e-08	Promoter (<=1kb)	509375867	509377717	1851	TraesCS3A02G280000	0
chr7B	441501781	441502170	390	*	6.57	5.54	7.17	1.62	1.05e-09	1.88e-08	Promoter (<=1kb)	441501978	441507510	5533	TraesCS7B02G237000	0
chr1D	276495718	276496169	452	*	7.02	6.2	7.54	1.34	1.05e-09	1.88e-08	Promoter (2-3kb)	276498869	276504464	5596	TraesCS1D02G196500	-2700
chr6A	400119768	400120339	572	*	7.81	7.22	8.23	1.01	1.05e-09	1.88e-08	Promoter (<=1kb)	400114810	400119806	4997	TraesCS6A02G217400	0
chr3D	5378402	5378835	434	*	6.84	5.97	7.39	1.42	1.06e-09	1.9e-08	Promoter (1-2kb)	5372968	5376568	3601	TraesCS3D02G015200	-1835
chr5A	595407356	595408240	885	*	7.6	6.93	8.05	1.13	1.06e-09	1.9e-08	Promoter (<=1kb)	595408044	595408325	282	TraesCS5A02G402900	0
chr5D	306564899	306565282	384	*	6.01	4.67	6.7	2.03	1.06e-09	1.9e-08	Promoter (<=1kb)	306565207	306569173	3967	TraesCS5D02G202100	0
chr3A	595951604	595952302	699	*	7.48	6.8	7.95	1.15	1.06e-09	1.9e-08	Promoter (<=1kb)	595946840	595951813	4974	TraesCS3A02G346600	0
chr2A	752278553	752278815	263	*	6.99	6.16	7.51	1.34	1.06e-09	1.91e-08	Promoter (<=1kb)	752276283	752278181	1899	TraesCS2A02G540100	-373
chr5B	518293092	518293329	238	*	7.4	6.71	7.87	1.16	1.07e-09	1.91e-08	Promoter (<=1kb)	518293657	518297256	3600	TraesCS5B02G335000	-328
chr2B	458071188	458071534	347	*	6.82	5.91	7.37	1.47	1.07e-09	1.91e-08	Promoter (<=1kb)	458071294	458082182	10889	TraesCS2B02G321200	0
chr5B	412690314	412691563	1250	*	7.55	6.88	8	1.11	1.07e-09	1.92e-08	Promoter (<=1kb)	412685577	412690527	4951	TraesCS5B02G234700	0
chr7B	720139428	720140186	759	*	6.36	5.23	6.99	1.76	1.07e-09	1.92e-08	Promoter (<=1kb)	720135699	720139560	3862	TraesCS7B02G463300	0
chr4D	35631805	35633017	1213	*	7.51	6.83	7.98	1.15	1.07e-09	1.92e-08	Promoter (<=1kb)	35631917	35633668	1752	TraesCS4D02G059700	0
chr7D	471328109	471328669	561	*	6.41	5.33	7.02	1.7	1.07e-09	1.92e-08	Promoter (<=1kb)	471325374	471328206	2833	TraesCS7D02G365000	0
chr1D	288545415	288545860	446	*	6.75	5.84	7.3	1.47	1.07e-09	1.92e-08	Promoter (<=1kb)	288545679	288547457	1779	TraesCS1D02G203700	0
chr4D	317184017	317184472	456	*	6.85	5.98	7.39	1.41	1.07e-09	1.92e-08	Promoter (<=1kb)	317184121	317187388	3268	TraesCS4D02G181400	0
chr3B	193614301	193614644	344	*	6.99	6.14	7.51	1.37	1.08e-09	1.92e-08	Promoter (<=1kb)	193614430	193621803	7374	TraesCS3B02G182800	0
chr3B	606278828	606279164	337	*	7.37	6.65	7.84	1.19	1.08e-09	1.93e-08	Promoter (2-3kb)	606275472	606276079	608	TraesCS3B02G386000	-2750
chr7D	63730393	63731017	625	*	7.8	7.2	8.23	1.03	1.08e-09	1.93e-08	Promoter (<=1kb)	63730790	63737106	6317	TraesCS7D02G105100	0
chr2D	62298972	62299189	218	*	6.63	5.67	7.21	1.54	1.08e-09	1.93e-08	Promoter (<=1kb)	62296366	62299040	2675	TraesCS2D02G112500	0
chr1A	326217798	326218668	871	*	7.06	6.21	7.59	1.38	1.08e-09	1.93e-08	Promoter (<=1kb)	326217184	326217978	795	TraesCS1A02G180700	0
chr2A	592698134	592698563	430	*	7.7	7.1	8.13	1.03	1.08e-09	1.93e-08	Promoter (<=1kb)	592693622	592698265	4644	TraesCS2A02G352100	0
chr1A	568731799	568732175	377	*	6.85	5.97	7.39	1.43	1.08e-09	1.94e-08	Promoter (1-2kb)	568727578	568730565	2988	TraesCS1A02G406200	-1235
chr4D	485683625	485684014	390	*	7.23	6.47	7.73	1.26	1.08e-09	1.94e-08	Promoter (<=1kb)	485682292	485683784	1493	TraesCS4D02G325700	0
chr4A	37006562	37007081	520	*	7.33	6.61	7.8	1.2	1.09e-09	1.94e-08	Promoter (<=1kb)	37006921	37009594	2674	TraesCS4A02G044400	0
chr6A	524763104	524763695	592	*	7.65	7.01	8.09	1.08	1.09e-09	1.94e-08	Promoter (<=1kb)	524763437	524768312	4876	TraesCS6A02G293300	0
chr1B	447175443	447176089	647	*	7.31	6.56	7.8	1.24	1.09e-09	1.95e-08	Promoter (1-2kb)	447172937	447174163	1227	TraesCS1B02G253600	-1281
chr2A	141495718	141496221	504	*	7.8	7.21	8.22	1.01	1.09e-09	1.95e-08	Promoter (<=1kb)	141495832	141504271	8440	TraesCS2A02G182200	0
chr4D	312790723	312791482	760	*	7.25	6.51	7.74	1.22	1.09e-09	1.95e-08	Promoter (<=1kb)	312791129	312796052	4924	TraesCS4D02G179700	0
chr1A	494719513	494719773	261	*	7.72	7.11	8.14	1.03	1.09e-09	1.95e-08	Promoter (<=1kb)	494715224	494719483	4260	TraesCS1A02G299900	-31
chr6A	593006499	593006744	246	*	7.62	6.99	8.05	1.06	1.09e-09	1.95e-08	Promoter (<=1kb)	593006995	593010835	3841	TraesCS6A02G364300	-251
chr3A	674743774	674744091	318	*	7.61	6.98	8.05	1.07	1.09e-09	1.95e-08	Promoter (<=1kb)	674744559	674750020	5462	TraesCS3A02G433200	-468
chr1A	361351759	361352403	645	*	7.76	7.16	8.19	1.03	1.09e-09	1.95e-08	Promoter (<=1kb)	361352160	361359053	6894	TraesCS1A02G200800	0
chr5D	390363499	390363869	371	*	6.96	6.14	7.48	1.35	1.1e-09	1.96e-08	Promoter (<=1kb)	390360050	390363744	3695	TraesCS5D02G292900	0
chr3D	55084958	55085432	475	*	7.67	7.04	8.11	1.06	1.1e-09	1.96e-08	Promoter (<=1kb)	55080220	55085277	5058	TraesCS3D02G102400	0
chr1B	640563698	640564128	431	*	7.56	6.89	8.01	1.12	1.1e-09	1.96e-08	Promoter (<=1kb)	640559249	640563856	4608	TraesCS1B02G415500	0
chr4D	387329396	387329998	603	*	7.7	7.07	8.13	1.06	1.1e-09	1.97e-08	Promoter (<=1kb)	387329612	387333644	4033	TraesCS4D02G227900	0
chr3B	675148324	675148890	567	*	7.32	6.61	7.8	1.19	1.1e-09	1.97e-08	Promoter (2-3kb)	675151823	675152176	354	TraesCS3B02G436800	-2933
chr7D	547458174	547458497	324	*	7.4	6.67	7.88	1.21	1.1e-09	1.97e-08	Promoter (<=1kb)	547457151	547458296	1146	TraesCS7D02G426600	0
chr6D	419275282	419275795	514	*	7.18	6.43	7.68	1.24	1.1e-09	1.97e-08	Promoter (<=1kb)	419269148	419275646	6499	TraesCS6D02G308400	0
chr2B	5689694	5690091	398	*	6.35	5.24	6.97	1.72	1.11e-09	1.98e-08	Promoter (<=1kb)	5684671	5689444	4774	TraesCS2B02G010500	-251
chr1B	575860593	575861067	475	*	6.94	6.06	7.49	1.43	1.11e-09	1.98e-08	Promoter (<=1kb)	575860852	575864434	3583	TraesCS1B02G346700	0
chr2D	444394513	444394791	279	*	5.84	4.41	6.55	2.13	1.11e-09	1.98e-08	Promoter (<=1kb)	444387847	444394564	6718	TraesCS2D02G346700	0
chr6B	150252721	150253208	488	*	7.31	6.58	7.8	1.22	1.11e-09	1.98e-08	Promoter (<=1kb)	150253055	150254316	1262	TraesCS6B02G149400	0
chr5A	88988517	88988902	386	*	7.12	6.33	7.64	1.31	1.12e-09	2e-08	Promoter (<=1kb)	88988819	88991747	2929	TraesCS5A02G075000	0
chr3D	110396350	110397150	801	*	7.09	6.31	7.6	1.29	1.12e-09	2e-08	Promoter (<=1kb)	110394100	110396934	2835	TraesCS3D02G146500	0
chr7B	402807163	402807936	774	*	7.73	7.13	8.15	1.02	1.12e-09	2e-08	Promoter (<=1kb)	402807347	402814621	7275	TraesCS7B02G218000	0
chr2A	507027362	507027804	443	*	6.28	5.13	6.91	1.78	1.12e-09	2e-08	Promoter (<=1kb)	507027526	507031279	3754	TraesCS2A02G294400	0
chr5A	594970319	594970548	230	*	7.54	6.86	8.01	1.15	1.12e-09	2.01e-08	Promoter (<=1kb)	594965774	594970482	4709	TraesCS5A02G402200	0
chr3B	411427941	411428704	764	*	7.74	7.14	8.16	1.02	1.13e-09	2.01e-08	Promoter (<=1kb)	411421894	411427845	5952	TraesCS3B02G255000	-97
chr3D	389211254	389211772	519	*	7.86	7.26	8.28	1.02	1.13e-09	2.01e-08	Promoter (<=1kb)	389211717	389213101	1385	TraesCS3D02G281400	0
chr4A	620583251	620583733	483	*	5.85	4.42	6.55	2.13	1.13e-09	2.02e-08	Promoter (2-3kb)	620586483	620587013	531	TraesCS4A02G338700	-2750
chr2D	426434924	426435189	266	*	6.7	5.77	7.26	1.5	1.13e-09	2.02e-08	Promoter (<=1kb)	426433371	426434942	1572	TraesCS2D02G332800	0
chr2A	57997779	57998289	511	*	7.4	6.71	7.86	1.15	1.14e-09	2.02e-08	Promoter (<=1kb)	57998127	58000527	2401	TraesCS2A02G105400	0
chr5B	334681100	334681446	347	*	6.48	5.44	7.08	1.63	1.14e-09	2.02e-08	Promoter (1-2kb)	334682695	334684434	1740	TraesCS5B02G183800	-1249
chr3D	567077085	567077267	183	*	6.86	5.99	7.4	1.41	1.14e-09	2.03e-08	Promoter (<=1kb)	567066110	567076170	10061	TraesCS3D02G462600	-916
chr5D	319325481	319326236	756	*	7.1	6.32	7.6	1.28	1.14e-09	2.03e-08	Promoter (<=1kb)	319321165	319325694	4530	TraesCS5D02G211100	0
chr1D	441748253	441748942	690	*	7.06	6.26	7.57	1.31	1.14e-09	2.03e-08	Promoter (<=1kb)	441749850	441751968	2119	TraesCS1D02G358200	-908
chr7A	700984113	700984889	777	*	6.89	6.01	7.43	1.41	1.14e-09	2.03e-08	Promoter (2-3kb)	700980263	700981920	1658	TraesCS7A02G515300	-2194
chr5D	497787344	497787716	373	*	7.1	6.3	7.62	1.32	1.14e-09	2.04e-08	Promoter (<=1kb)	497783476	497787581	4106	TraesCS5D02G447500	0
chrUn	24965900	24966724	825	*	6.81	5.9	7.36	1.45	1.14e-09	2.04e-08	Promoter (2-3kb)	24968980	24971220	2241	TraesCSU02G025400	-2256
chr2A	674506918	674507179	262	*	7.13	6.36	7.63	1.26	1.15e-09	2.04e-08	Promoter (<=1kb)	674507142	674509794	2653	TraesCS2A02G419100	0
chr5A	77091115	77091658	544	*	7.16	6.38	7.66	1.28	1.15e-09	2.04e-08	Promoter (<=1kb)	77084984	77090292	5309	TraesCS5A02G068700	-824
chr1A	481703145	481703586	442	*	6.99	6.17	7.51	1.34	1.15e-09	2.04e-08	Promoter (<=1kb)	481690847	481703225	12379	TraesCS1A02G284000	0
chr6A	613240926	613241204	279	*	7.72	7.09	8.15	1.05	1.15e-09	2.05e-08	Promoter (2-3kb)	613236641	613238221	1581	TraesCS6A02G408300	-2706
chr3D	415533454	415533955	502	*	6.51	5.5	7.1	1.6	1.15e-09	2.05e-08	Promoter (<=1kb)	415533900	415537706	3807	TraesCS3D02G300600	0
chr5D	361149141	361149469	329	*	6.72	5.8	7.28	1.48	1.15e-09	2.06e-08	Promoter (<=1kb)	361148159	361149160	1002	TraesCS5D02G254600	0
chr2A	193879247	193879687	441	*	7.56	6.9	8.01	1.11	1.16e-09	2.06e-08	Promoter (1-2kb)	193875302	193877902	2601	TraesCS2A02G209800	-1346
chr2D	588233141	588233686	546	*	7.34	6.62	7.82	1.19	1.16e-09	2.06e-08	Promoter (<=1kb)	588231122	588233475	2354	TraesCS2D02G489100	0
chr5D	348479307	348479876	570	*	7.02	6.19	7.55	1.36	1.16e-09	2.06e-08	Promoter (<=1kb)	348479747	348485739	5993	TraesCS5D02G240200	0
chr1B	608335461	608335883	423	*	7.72	7.11	8.15	1.04	1.16e-09	2.06e-08	Promoter (<=1kb)	608335179	608335695	517	TraesCS1B02G376600	0
chr1B	632713475	632713752	278	*	7.37	6.66	7.84	1.17	1.16e-09	2.07e-08	Promoter (1-2kb)	632715680	632719914	4235	TraesCS1B02G403000	-1928
chr2B	212176716	212177069	354	*	7.8	7.14	8.25	1.11	1.17e-09	2.08e-08	Promoter (<=1kb)	212176935	212182422	5488	TraesCS2B02G222400	0
chr5D	57851633	57852534	902	*	7.79	7.17	8.23	1.05	1.17e-09	2.08e-08	Promoter (<=1kb)	57852316	57852738	423	TraesCS5D02G061000	0
chr5D	526109062	526110046	985	*	7.4	6.67	7.88	1.21	1.17e-09	2.08e-08	Promoter (<=1kb)	526109021	526109663	643	TraesCS5D02G493300	0
chr2B	706413851	706414475	625	*	7.24	6.51	7.73	1.22	1.17e-09	2.08e-08	Promoter (<=1kb)	706414650	706418308	3659	TraesCS2B02G510300	-175
chr4B	383656641	383657297	657	*	7.64	7	8.08	1.08	1.17e-09	2.08e-08	Promoter (<=1kb)	383654462	383657042	2581	TraesCS4B02G175000	0
chr2D	424860301	424860907	607	*	6.47	5.37	7.09	1.72	1.17e-09	2.09e-08	Promoter (<=1kb)	424852799	424860534	7736	TraesCS2D02G332100	0
chr7B	457396743	457397335	593	*	7	6.18	7.52	1.34	1.17e-09	2.09e-08	Promoter (<=1kb)	457397144	457402404	5261	TraesCS7B02G247100	0
chr5A	115025346	115025832	487	*	7.09	6.28	7.61	1.34	1.17e-09	2.09e-08	Promoter (<=1kb)	115019750	115025548	5799	TraesCS5A02G086300	0
chr3A	487431555	487431962	408	*	7.82	7.18	8.26	1.08	1.18e-09	2.09e-08	Promoter (<=1kb)	487431890	487435435	3546	TraesCS3A02G263400	0
chr4A	567470523	567471042	520	*	6.95	6.09	7.48	1.39	1.18e-09	2.09e-08	Promoter (<=1kb)	567470880	567471832	953	TraesCS4A02G255200	0
chr4A	38329205	38329554	350	*	7.47	6.8	7.93	1.12	1.18e-09	2.09e-08	Promoter (<=1kb)	38329244	38330894	1651	TraesCS4A02G046700	0
chr6B	716016525	716017017	493	*	7.11	6.34	7.61	1.27	1.18e-09	2.09e-08	Promoter (1-2kb)	716009442	716015329	5888	TraesCS6B02G464800	-1197
chr7A	418116112	418116548	437	*	7.47	6.78	7.94	1.16	1.18e-09	2.09e-08	Promoter (<=1kb)	418106835	418116263	9429	TraesCS7A02G300800	0
chr4B	87695109	87695357	249	*	6.83	5.96	7.37	1.42	1.18e-09	2.09e-08	Promoter (1-2kb)	87689114	87693862	4749	TraesCS4B02G087400	-1248
chr5B	644872651	644873128	478	*	7.26	6.52	7.75	1.23	1.18e-09	2.09e-08	Promoter (<=1kb)	644872652	644875986	3335	TraesCS5B02G471500	0
chr7B	419030016	419030605	590	*	7.02	6.2	7.53	1.33	1.18e-09	2.1e-08	Promoter (<=1kb)	419030474	419035289	4816	TraesCS7B02G223000	0
chr5D	349869430	349869669	240	*	6.27	5.13	6.9	1.77	1.18e-09	2.1e-08	Promoter (<=1kb)	349864137	349869118	4982	TraesCS5D02G240800	-313
chr5D	66764532	66765078	547	*	6.76	5.85	7.31	1.46	1.18e-09	2.1e-08	Promoter (<=1kb)	66758537	66764723	6187	TraesCS5D02G069400	0
chr1A	362209822	362210683	862	*	9.16	8.5	9.61	1.11	1.18e-09	2.1e-08	Promoter (<=1kb)	362209635	362210289	655	TraesCS1A02G201300	0
chr5B	90517685	90518097	413	*	6.68	5.74	7.25	1.5	1.19e-09	2.12e-08	Promoter (<=1kb)	90512417	90517043	4627	TraesCS5B02G075900	-643
chr6A	397486816	397487683	868	*	7.26	6.53	7.74	1.2	1.19e-09	2.12e-08	Promoter (<=1kb)	397487119	397488235	1117	TraesCS6A02G215700	0
chr5B	661909041	661909522	482	*	7.75	7.14	8.17	1.03	1.2e-09	2.13e-08	Promoter (<=1kb)	661905058	661909348	4291	TraesCS5B02G494200	0
chr1B	444865251	444865801	551	*	7.05	6.19	7.58	1.39	1.2e-09	2.13e-08	Promoter (<=1kb)	444861721	444865390	3670	TraesCS1B02G252200	0
chr7D	426846068	426847458	1391	*	7.63	6.99	8.07	1.08	1.2e-09	2.13e-08	Promoter (<=1kb)	426847107	426849716	2610	TraesCS7D02G335500	0
chr3A	65829443	65830006	564	*	7.11	6.3	7.62	1.32	1.2e-09	2.14e-08	Promoter (<=1kb)	65828864	65829460	597	TraesCS3A02G101300	0
chr4A	41920127	41920531	405	*	6.08	4.82	6.74	1.92	1.2e-09	2.14e-08	Promoter (<=1kb)	41918849	41920432	1584	TraesCS4A02G050800	0
chr3B	417956934	417957545	612	*	6.91	6.05	7.44	1.39	1.2e-09	2.14e-08	Promoter (<=1kb)	417957311	417959607	2297	TraesCS3B02G260200	0
chr3B	412874406	412875206	801	*	6.88	5.99	7.43	1.43	1.2e-09	2.14e-08	Promoter (<=1kb)	412873587	412874841	1255	TraesCS3B02G255700	0
chr6B	496991995	496992627	633	*	6.85	5.95	7.4	1.45	1.21e-09	2.14e-08	Promoter (1-2kb)	496988018	496990585	2568	TraesCS6B02G274900	-1411
chr3D	56283305	56284119	815	*	7.2	6.4	7.71	1.31	1.21e-09	2.15e-08	Promoter (1-2kb)	56281700	56282296	597	TraesCS3D02G103400	-1010
chr2D	391259970	391260486	517	*	5.83	4.32	6.55	2.23	1.21e-09	2.15e-08	Promoter (<=1kb)	391260779	391261981	1203	TraesCS2D02G305400	-293
chr2A	734645766	734646562	797	*	6.46	5.41	7.06	1.64	1.21e-09	2.15e-08	Promoter (<=1kb)	734642757	734645823	3067	TraesCS2A02G507500	0
chr6B	164371409	164372085	677	*	7.34	6.63	7.8	1.17	1.21e-09	2.15e-08	Promoter (<=1kb)	164371930	164374339	2410	TraesCS6B02G160600	0
chr7A	611488132	611488549	418	*	7.48	6.82	7.94	1.11	1.22e-09	2.16e-08	Promoter (<=1kb)	611488375	611494350	5976	TraesCS7A02G419900	0
chr2A	165403817	165404247	431	*	7.68	7.05	8.12	1.07	1.22e-09	2.16e-08	Promoter (<=1kb)	165395075	165404048	8974	TraesCS2A02G195800	0
chr7B	173868908	173869826	919	*	7.26	6.44	7.78	1.33	1.22e-09	2.16e-08	Promoter (1-2kb)	173866993	173867526	534	TraesCS7B02G138300	-1383
chr2A	522071681	522071958	278	*	6.8	5.87	7.36	1.49	1.22e-09	2.17e-08	Promoter (<=1kb)	522072400	522077216	4817	TraesCS2A02G303900	-442
chr1D	282293503	282294126	624	*	7.5	6.83	7.95	1.12	1.22e-09	2.17e-08	Promoter (<=1kb)	282289850	282293813	3964	TraesCS1D02G199700	0
chr5D	329796741	329797113	373	*	7.2	6.43	7.69	1.26	1.23e-09	2.18e-08	Promoter (<=1kb)	329795975	329796630	656	TraesCS5D02G222300	-112
chr7B	92563309	92564103	795	*	7.2	6.41	7.7	1.3	1.23e-09	2.18e-08	Promoter (<=1kb)	92556138	92563762	7625	TraesCS7B02G082100	0
chr6A	559403109	559403353	245	*	7.4	6.66	7.89	1.22	1.23e-09	2.18e-08	Promoter (<=1kb)	559403243	559404912	1670	TraesCS6A02G326000	0
chr1A	345171574	345172125	552	*	7.28	6.55	7.77	1.22	1.23e-09	2.19e-08	Promoter (<=1kb)	345167845	345172017	4173	TraesCS1A02G190900	0
chr1D	317124328	317125105	778	*	7.42	6.74	7.88	1.14	1.23e-09	2.19e-08	Promoter (2-3kb)	317120393	317121537	1145	TraesCS1D02G229000	-2792
chr7D	499627596	499628190	595	*	6.67	5.62	7.27	1.65	1.24e-09	2.2e-08	Promoter (<=1kb)	499625017	499626697	1681	TraesCS7D02G385200	-900
chr2D	451461295	451461957	663	*	7.22	6.46	7.72	1.26	1.24e-09	2.2e-08	Promoter (<=1kb)	451459194	451461451	2258	TraesCS2D02G353200	0
chr3D	589417700	589418391	692	*	7.22	6.43	7.72	1.29	1.24e-09	2.2e-08	Promoter (<=1kb)	589417106	589417854	749	TraesCS3D02G499700	0
chr2B	90443233	90444132	900	*	7.74	7.07	8.2	1.13	1.24e-09	2.2e-08	Promoter (1-2kb)	90441197	90442018	822	TraesCS2B02G123000	-1216
chr7B	614868101	614868584	484	*	7.23	6.49	7.71	1.22	1.25e-09	2.21e-08	Promoter (<=1kb)	614868166	614874190	6025	TraesCS7B02G355500	0
chr6B	704043422	704043656	235	*	5.84	4.41	6.54	2.13	1.25e-09	2.21e-08	Promoter (<=1kb)	704038332	704042869	4538	TraesCS6B02G436400	-554
chr4A	615212449	615212681	233	*	7.53	6.86	7.98	1.12	1.26e-09	2.22e-08	Promoter (<=1kb)	615212569	615216659	4091	TraesCS4A02G330400	0
chr5D	344467823	344468918	1096	*	7.14	6.27	7.67	1.41	1.26e-09	2.22e-08	Promoter (<=1kb)	344468414	344469095	682	TraesCS5D02G235600	0
chr6A	61889875	61890246	372	*	6.42	5.31	7.05	1.74	1.26e-09	2.23e-08	Promoter (<=1kb)	61886120	61889487	3368	TraesCS6A02G095400	-389
chr6A	411941661	411942420	760	*	6.84	5.95	7.38	1.43	1.26e-09	2.23e-08	Promoter (<=1kb)	411936240	411942048	5809	TraesCS6A02G221600	0
chr3A	642166016	642166792	777	*	7.42	6.74	7.88	1.13	1.26e-09	2.23e-08	Promoter (<=1kb)	642162410	642166367	3958	TraesCS3A02G394800	0
chr4B	95067120	95067613	494	*	7.17	6.32	7.69	1.37	1.26e-09	2.24e-08	Promoter (1-2kb)	95069156	95071960	2805	TraesCS4B02G091900	-1543
chr1D	461141181	461141547	367	*	7.49	6.81	7.94	1.13	1.27e-09	2.24e-08	Promoter (1-2kb)	461142789	461144397	1609	TraesCS1D02G389600	-1242
chr7A	197989781	197990406	626	*	7.69	7.02	8.14	1.12	1.27e-09	2.24e-08	Promoter (<=1kb)	197990175	197991668	1494	TraesCS7A02G227200	0
chr5B	480156188	480156638	451	*	7.35	6.66	7.82	1.16	1.27e-09	2.25e-08	Promoter (<=1kb)	480156426	480164009	7584	TraesCS5B02G297300	0
chr5A	65359026	65359466	441	*	6.38	5.29	6.99	1.7	1.27e-09	2.25e-08	Promoter (<=1kb)	65359865	65361281	1417	TraesCS5A02G061800	-399
chr3D	364733673	364734234	562	*	6.52	5.49	7.11	1.62	1.27e-09	2.25e-08	Promoter (<=1kb)	364733885	364735282	1398	TraesCS3D02G262900	0
chr6D	414482735	414483191	457	*	7.44	6.78	7.9	1.12	1.28e-09	2.26e-08	Promoter (<=1kb)	414481898	414482457	560	TraesCS6D02G305900	-279
chr5D	302014515	302014970	456	*	6.86	5.98	7.4	1.41	1.28e-09	2.26e-08	Promoter (<=1kb)	302014873	302016078	1206	TraesCS5D02G199200	0
chr5B	649820215	649820712	498	*	7.45	6.69	7.94	1.24	1.28e-09	2.26e-08	Promoter (1-2kb)	649821752	649822494	743	TraesCS5B02G477600	-1040
chr5D	213319654	213320233	580	*	7.21	6.47	7.7	1.22	1.28e-09	2.26e-08	Promoter (<=1kb)	213320256	213325221	4966	TraesCS5D02G133600	-23
chr2B	199123778	199124491	714	*	7.7	7.09	8.14	1.05	1.28e-09	2.27e-08	Promoter (<=1kb)	199122078	199124048	1971	TraesCS2B02G214300	0
chr5D	445627826	445628797	972	*	6.8	5.91	7.35	1.43	1.28e-09	2.27e-08	Promoter (<=1kb)	445628528	445641928	13401	TraesCS5D02G371100	0
chr1D	394411407	394412332	926	*	7.35	6.63	7.83	1.2	1.29e-09	2.27e-08	Promoter (1-2kb)	394408370	394409737	1368	TraesCS1D02G296300	-1671
chr2B	705049086	705049721	636	*	6.61	5.65	7.18	1.54	1.29e-09	2.28e-08	Promoter (<=1kb)	705042951	705048119	5169	TraesCS2B02G508900	-968
chr5A	524046633	524047892	1260	*	7.72	7.12	8.14	1.02	1.29e-09	2.28e-08	Promoter (<=1kb)	524047410	524050088	2679	TraesCS5A02G312700	0
chr6A	390730980	390731534	555	*	7.58	6.93	8.02	1.1	1.3e-09	2.29e-08	Promoter (<=1kb)	390731205	390734529	3325	TraesCS6A02G214100	0
chr5B	546845322	546845990	669	*	7.6	6.97	8.04	1.07	1.3e-09	2.29e-08	Promoter (<=1kb)	546845714	546868426	22713	TraesCS5B02G368600	0
chr6D	422221361	422221871	511	*	6.73	5.8	7.29	1.49	1.3e-09	2.3e-08	Promoter (<=1kb)	422221900	422222717	818	TraesCS6D02G313800	-29
chr2A	148869347	148869776	430	*	6.73	5.73	7.32	1.59	1.3e-09	2.3e-08	Promoter (<=1kb)	148869610	148871166	1557	TraesCS2A02G187200	0
chr4B	90727158	90727782	625	*	6.1	4.86	6.76	1.9	1.3e-09	2.3e-08	Promoter (<=1kb)	90727552	90729319	1768	TraesCS4B02G089500	0
chr6B	566342092	566342663	572	*	6.86	5.95	7.41	1.46	1.3e-09	2.3e-08	Promoter (<=1kb)	566342435	566343733	1299	TraesCS6B02G318600	0
chr4B	616990500	616991397	898	*	7.4	6.72	7.87	1.15	1.31e-09	2.31e-08	Promoter (<=1kb)	616987050	616991167	4118	TraesCS4B02G325800	0
chr7D	171374101	171374577	477	*	6.29	5.15	6.92	1.77	1.31e-09	2.31e-08	Promoter (1-2kb)	171372123	171372677	555	TraesCS7D02G213200	-1425
chr2B	538945257	538945748	492	*	6.87	6.02	7.41	1.39	1.31e-09	2.31e-08	Promoter (<=1kb)	538945497	538951572	6076	TraesCS2B02G375700	0
chr3D	60007000	60007397	398	*	7.54	6.87	8	1.13	1.31e-09	2.32e-08	Promoter (<=1kb)	60006220	60007087	868	TraesCS3D02G107400	0
chr1D	258552835	258553222	388	*	7.48	6.76	7.96	1.2	1.31e-09	2.32e-08	Promoter (<=1kb)	258553099	258554750	1652	TraesCS1D02G187100	0
chr7D	500243872	500244267	396	*	6.67	5.73	7.24	1.51	1.32e-09	2.33e-08	Promoter (<=1kb)	500243880	500253122	9243	TraesCS7D02G385800	0
chr3A	498244274	498244881	608	*	7.26	6.51	7.76	1.24	1.33e-09	2.35e-08	Promoter (1-2kb)	498246299	498251218	4920	TraesCS3A02G271000	-1418
chr7D	75266363	75266768	406	*	6.46	5.42	7.05	1.63	1.34e-09	2.36e-08	Promoter (<=1kb)	75266527	75270773	4247	TraesCS7D02G121100	0
chr1D	306677874	306678638	765	*	7	6.19	7.52	1.33	1.34e-09	2.36e-08	Promoter (<=1kb)	306672263	306677961	5699	TraesCS1D02G219200	0
chr7A	681996447	681996972	526	*	7.25	6.52	7.73	1.21	1.34e-09	2.36e-08	Promoter (<=1kb)	681992243	681996670	4428	TraesCS7A02G493400	0
chr4D	89427107	89427597	491	*	7.34	6.64	7.81	1.17	1.34e-09	2.36e-08	Promoter (<=1kb)	89422148	89427341	5194	TraesCS4D02G109800	0
chr3B	676206412	676206696	285	*	6.91	6.07	7.44	1.38	1.34e-09	2.37e-08	Promoter (<=1kb)	676206548	676211484	4937	TraesCS3B02G437100	0
chr2A	758924905	758925717	813	*	7.13	6.36	7.63	1.27	1.35e-09	2.37e-08	Promoter (<=1kb)	758921136	758925563	4428	TraesCS2A02G553400	0
chr2B	373747342	373748023	682	*	7.5	6.79	7.97	1.19	1.35e-09	2.38e-08	Promoter (<=1kb)	373746850	373747706	857	TraesCS2B02G272300	0
chr5A	409314088	409315119	1032	*	7.74	7.14	8.16	1.02	1.35e-09	2.38e-08	Promoter (<=1kb)	409314534	409326703	12170	TraesCS5A02G202300	0
chr4A	164313035	164313831	797	*	7.82	7.22	8.24	1.02	1.35e-09	2.38e-08	Promoter (<=1kb)	164312435	164313346	912	TraesCS4A02G127100	0
chr2D	155979999	155980542	544	*	7.41	6.73	7.87	1.14	1.35e-09	2.38e-08	Promoter (<=1kb)	155978451	155980196	1746	TraesCS2D02G204300	0
chr4A	583897789	583898218	430	*	6.95	6.11	7.48	1.37	1.35e-09	2.39e-08	Promoter (1-2kb)	583899707	583905600	5894	TraesCS4A02G272500	-1489
chr1A	56598294	56598907	614	*	7.26	6.52	7.75	1.23	1.35e-09	2.39e-08	Promoter (2-3kb)	56601206	56601499	294	TraesCS1A02G072500	-2299
chr2D	72162027	72162465	439	*	7.56	6.87	8.03	1.16	1.36e-09	2.39e-08	Promoter (<=1kb)	72162503	72164748	2246	TraesCS2D02G123200	-38
chr5B	267417106	267417647	542	*	7.67	7.03	8.11	1.08	1.36e-09	2.39e-08	Promoter (<=1kb)	267417353	267418233	881	TraesCS5B02G141700	0
chr6A	183294099	183294685	587	*	7.02	6.2	7.54	1.34	1.36e-09	2.39e-08	Promoter (<=1kb)	183290870	183294456	3587	TraesCS6A02G172200	0
chr3B	554097318	554098062	745	*	6.85	5.91	7.41	1.5	1.36e-09	2.4e-08	Promoter (<=1kb)	554094235	554097270	3036	TraesCS3B02G344500	-49
chr3D	537138796	537139296	501	*	7.69	7.09	8.12	1.03	1.36e-09	2.4e-08	Promoter (<=1kb)	537139091	537144023	4933	TraesCS3D02G424900	0
chr1A	72790829	72791423	595	*	7.74	7.11	8.18	1.07	1.36e-09	2.4e-08	Promoter (<=1kb)	72785992	72791062	5071	TraesCS1A02G086200	0
chr7A	572878098	572879006	909	*	7.74	7.15	8.16	1.01	1.36e-09	2.4e-08	Promoter (2-3kb)	572875249	572875839	591	TraesCS7A02G394600	-2260
chr1D	289389461	289389903	443	*	7.55	6.91	7.99	1.08	1.37e-09	2.41e-08	Promoter (<=1kb)	289389958	289396554	6597	TraesCS1D02G204200	-55
chrUn	96000745	96001180	436	*	6.98	6.16	7.5	1.34	1.37e-09	2.41e-08	Promoter (<=1kb)	95997036	96001071	4036	TraesCSU02G111800	0
chr2D	330753174	330753435	262	*	6.7	5.74	7.27	1.53	1.37e-09	2.41e-08	Promoter (<=1kb)	330751162	330752289	1128	TraesCS2D02G269100	-886
chr1A	320331273	320332163	891	*	7.8	7.2	8.21	1.01	1.37e-09	2.41e-08	Promoter (1-2kb)	320333954	320338598	4645	TraesCS1A02G177500	-1791
chr4B	174922973	174923332	360	*	7.72	7.12	8.14	1.03	1.37e-09	2.41e-08	Promoter (<=1kb)	174913318	174922630	9313	TraesCS4B02G134200	-344
chr2B	246006477	246006907	431	*	7.71	7.05	8.17	1.12	1.37e-09	2.42e-08	Promoter (<=1kb)	246005596	246006628	1033	TraesCS2B02G242200	0
chr3B	696977460	696978065	606	*	7.77	7.15	8.21	1.06	1.37e-09	2.42e-08	Promoter (<=1kb)	696977748	696981303	3556	TraesCS3B02G455300	0
chr6D	428471223	428471549	327	*	7.31	6.56	7.79	1.23	1.37e-09	2.42e-08	Promoter (<=1kb)	428471289	428476605	5317	TraesCS6D02G320400	0
chr6A	12960883	12961158	276	*	6.78	5.86	7.34	1.47	1.37e-09	2.42e-08	Promoter (1-2kb)	12958615	12959868	1254	TraesCS6A02G026100	-1016
chr2D	100954140	100955467	1328	*	7.19	6.44	7.68	1.24	1.38e-09	2.42e-08	Promoter (<=1kb)	100952990	100955124	2135	TraesCS2D02G157600	0
chr7D	208553801	208554358	558	*	7.49	6.8	7.95	1.15	1.38e-09	2.42e-08	Promoter (<=1kb)	208548787	208554013	5227	TraesCS7D02G242700	0
chr6D	397639843	397640086	244	*	7.59	6.96	8.03	1.07	1.38e-09	2.42e-08	Promoter (<=1kb)	397640867	397645630	4764	TraesCS6D02G288100	-781
chr6B	643872837	643873169	333	*	6.39	5.3	7	1.7	1.38e-09	2.42e-08	Promoter (1-2kb)	643870965	643871252	288	TraesCS6B02G370200	-1586
chr2B	555490208	555490631	424	*	7.72	7.09	8.15	1.06	1.38e-09	2.43e-08	Promoter (<=1kb)	555490415	555491428	1014	TraesCS2B02G390900	0
chr3D	536327011	536327521	511	*	7.82	7.21	8.24	1.03	1.38e-09	2.43e-08	Promoter (<=1kb)	536327182	536332318	5137	TraesCS3D02G424200	0
chr7D	593268202	593268578	377	*	7.48	6.79	7.95	1.16	1.38e-09	2.43e-08	Promoter (<=1kb)	593268582	593269700	1119	TraesCS7D02G483300	-4
chr3A	611711159	611711728	570	*	7.1	6.3	7.61	1.31	1.38e-09	2.43e-08	Promoter (<=1kb)	611704066	611711475	7410	TraesCS3A02G363100	0
chr6B	570156976	570157391	416	*	6.92	6.07	7.45	1.38	1.38e-09	2.43e-08	Promoter (<=1kb)	570152930	570157302	4373	TraesCS6B02G322100	0
chr7D	576330503	576331081	579	*	6.67	5.74	7.23	1.5	1.38e-09	2.43e-08	Promoter (1-2kb)	576332346	576335302	2957	TraesCS7D02G458700	-1265
chr1B	597667624	597668443	820	*	7.51	6.85	7.96	1.11	1.38e-09	2.43e-08	Promoter (<=1kb)	597667404	597668158	755	TraesCS1B02G366900	0
chr2D	46910423	46910792	370	*	6.12	4.89	6.78	1.89	1.38e-09	2.43e-08	Promoter (2-3kb)	46906535	46907552	1018	TraesCS2D02G094900	-2872
chr7D	432951641	432952201	561	*	6.49	5.35	7.12	1.77	1.39e-09	2.44e-08	Promoter (2-3kb)	432954778	432956490	1713	TraesCS7D02G338900	-2577
chr3B	239255818	239256782	965	*	7.72	7.1	8.15	1.05	1.39e-09	2.45e-08	Promoter (<=1kb)	239253013	239255525	2513	TraesCS3B02G204600	-294
chr5A	467671673	467672620	948	*	7.34	6.63	7.81	1.19	1.39e-09	2.45e-08	Promoter (<=1kb)	467671924	467672631	708	TraesCS5A02G251900	0
chr2A	734354202	734354531	330	*	7.2	6.36	7.73	1.37	1.39e-09	2.45e-08	Promoter (1-2kb)	734347340	734352307	4968	TraesCS2A02G506500	-1896
chr6B	310352311	310352532	222	*	7.6	6.98	8.03	1.06	1.39e-09	2.45e-08	Promoter (<=1kb)	310352963	310358639	5677	TraesCS6B02G220000	-431
chr5B	687802981	687803456	476	*	7.18	6.42	7.68	1.25	1.39e-09	2.45e-08	Promoter (<=1kb)	687797885	687802614	4730	TraesCS5B02G529300	-368
chr2A	669427532	669428390	859	*	7.53	6.88	7.98	1.09	1.4e-09	2.46e-08	Promoter (<=1kb)	669427534	669432377	4844	TraesCS2A02G411200	0
chr7B	526884603	526885560	958	*	7.06	6.22	7.59	1.37	1.4e-09	2.46e-08	Promoter (<=1kb)	526882803	526884658	1856	TraesCS7B02G290700	0
chr4A	91754508	91755334	827	*	7.36	6.66	7.83	1.18	1.4e-09	2.46e-08	Promoter (<=1kb)	91753522	91754613	1092	TraesCS4A02G087300	0
chr7D	485094970	485095215	246	*	7.37	6.66	7.84	1.17	1.4e-09	2.46e-08	Promoter (<=1kb)	485095058	485098923	3866	TraesCS7D02G374900	0
chr4B	109044853	109045361	509	*	7.02	6.2	7.54	1.34	1.4e-09	2.46e-08	Promoter (<=1kb)	109045160	109046404	1245	TraesCS4B02G102700	0
chr3B	508713073	508713575	503	*	6.7	5.74	7.27	1.53	1.41e-09	2.47e-08	Promoter (2-3kb)	508709001	508710836	1836	TraesCS3B02G317000	-2238
chr2D	431385762	431386096	335	*	6.54	5.47	7.14	1.67	1.41e-09	2.47e-08	Promoter (<=1kb)	431380769	431385887	5119	TraesCS2D02G337600	0
chr7A	566908817	566909440	624	*	6.1	4.86	6.76	1.9	1.41e-09	2.48e-08	Promoter (<=1kb)	566910284	566911981	1698	TraesCS7A02G390800	-844
chr7A	92796851	92797225	375	*	7.02	6.18	7.55	1.37	1.41e-09	2.48e-08	Promoter (2-3kb)	92799709	92804684	4976	TraesCS7A02G141100	-2484
chr2B	146435340	146435779	440	*	7.29	6.58	7.76	1.19	1.41e-09	2.48e-08	Promoter (<=1kb)	146435579	146438727	3149	TraesCS2B02G171800	0
chr5B	244975524	244975931	408	*	7.96	7.36	8.38	1.01	1.42e-09	2.49e-08	Promoter (<=1kb)	244975587	244978506	2920	TraesCS5B02G131600	0
chr7A	501654728	501655123	396	*	7.56	6.88	8.02	1.14	1.42e-09	2.49e-08	Promoter (1-2kb)	501647735	501652909	5175	TraesCS7A02G341800	-1820
chr3B	496613263	496613752	490	*	6.78	5.83	7.34	1.51	1.42e-09	2.5e-08	Promoter (<=1kb)	496613648	496615798	2151	TraesCS3B02G308500	0
chr5D	422419315	422419643	329	*	5.68	4.04	6.43	2.39	1.43e-09	2.5e-08	Promoter (<=1kb)	422420218	422420832	615	TraesCS5D02G331200	-575
chr3D	485357525	485357939	415	*	7.75	7.16	8.17	1.01	1.43e-09	2.5e-08	Promoter (<=1kb)	485357700	485360702	3003	TraesCS3D02G372500	0
chr1D	357449206	357449688	483	*	7.77	7.16	8.2	1.04	1.43e-09	2.51e-08	Promoter (<=1kb)	357449344	357455109	5766	TraesCS1D02G263300	0
chr1A	118877345	118877940	596	*	7.51	6.86	7.96	1.1	1.43e-09	2.51e-08	Promoter (<=1kb)	118877092	118877385	294	TraesCS1A02G114800	0
chr1D	108262543	108263103	561	*	7.22	6.48	7.71	1.24	1.43e-09	2.51e-08	Promoter (<=1kb)	108256799	108262864	6066	TraesCS1D02G112500	0
chr1A	593294889	593295313	425	*	7.19	6.44	7.68	1.24	1.43e-09	2.51e-08	Promoter (<=1kb)	593295227	593301920	6694	TraesCS1A02G445600	0
chr1A	464810724	464811511	788	*	7.49	6.84	7.94	1.1	1.43e-09	2.51e-08	Promoter (<=1kb)	464809426	464811387	1962	TraesCS1A02G270700	0
chr1A	107093342	107094114	773	*	7.44	6.73	7.92	1.19	1.43e-09	2.52e-08	Promoter (<=1kb)	107093815	107096344	2530	TraesCS1A02G107900	0
chr7A	25756143	25756877	735	*	7.12	6.34	7.62	1.28	1.44e-09	2.52e-08	Promoter (<=1kb)	25750428	25755674	5247	TraesCS7A02G053100	-470
chr6D	110866868	110867348	481	*	7.04	6.24	7.55	1.31	1.44e-09	2.52e-08	Promoter (<=1kb)	110867220	110870377	3158	TraesCS6D02G141200	0
chr3A	19882289	19882530	242	*	7.62	6.99	8.06	1.06	1.44e-09	2.52e-08	Promoter (<=1kb)	19878583	19882365	3783	TraesCS3A02G035900	0
chr7B	529958550	529958893	344	*	6.54	5.53	7.12	1.59	1.44e-09	2.52e-08	Promoter (<=1kb)	529954334	529958783	4450	TraesCS7B02G293000	0
chr2A	517914942	517915621	680	*	6.16	4.92	6.82	1.91	1.45e-09	2.54e-08	Promoter (<=1kb)	517910695	517915033	4339	TraesCS2A02G302300	0
chr3D	97116353	97116796	444	*	7.3	6.49	7.81	1.32	1.45e-09	2.54e-08	Promoter (<=1kb)	97115074	97116515	1442	TraesCS3D02G138700	0
chr5A	440260884	440261944	1061	*	7.68	7.02	8.12	1.1	1.45e-09	2.55e-08	Promoter (<=1kb)	440261863	440265903	4041	TraesCS5A02G225100	0
chr3B	83504953	83505401	449	*	6.26	5.09	6.9	1.81	1.46e-09	2.55e-08	Promoter (<=1kb)	83502539	83504578	2040	TraesCS3B02G116600	-376
chr2B	69651209	69651600	392	*	6.98	6.07	7.54	1.47	1.46e-09	2.55e-08	Promoter (<=1kb)	69648476	69651372	2897	TraesCS2B02G109100	0
chr6D	428913621	428913818	198	*	5.88	4.47	6.58	2.11	1.46e-09	2.56e-08	Promoter (1-2kb)	428909017	428912254	3238	TraesCS6D02G321100	-1368
chr4A	45131770	45132243	474	*	7.63	7	8.06	1.06	1.46e-09	2.56e-08	Promoter (<=1kb)	45132071	45135423	3353	TraesCS4A02G053400	0
chr3B	630865605	630866463	859	*	7.34	6.65	7.81	1.16	1.46e-09	2.56e-08	Promoter (2-3kb)	630868996	630870474	1479	TraesCS3B02G399600	-2533
chr1D	398972467	398972861	395	*	7.25	6.51	7.73	1.22	1.46e-09	2.57e-08	Promoter (<=1kb)	398972593	398976773	4181	TraesCS1D02G301100	0
chr3B	136088967	136089410	444	*	6.08	4.72	6.77	2.05	1.47e-09	2.57e-08	Promoter (1-2kb)	136091353	136091736	384	TraesCS3B02G146300	-1943
chr7A	136818579	136818963	385	*	7.46	6.79	7.91	1.12	1.47e-09	2.57e-08	Promoter (<=1kb)	136805248	136818025	12778	TraesCS7A02G182200	-555
chr4A	558656426	558656872	447	*	7.13	6.37	7.63	1.27	1.47e-09	2.58e-08	Promoter (<=1kb)	558655417	558656367	951	TraesCS4A02G247700	-60
chr5A	512258827	512259096	270	*	6.77	5.87	7.32	1.44	1.48e-09	2.59e-08	Promoter (<=1kb)	512252708	512258575	5868	TraesCS5A02G303100	-253
chr6D	81669750	81670118	369	*	6.96	6.14	7.48	1.34	1.48e-09	2.6e-08	Promoter (1-2kb)	81665187	81668525	3339	TraesCS6D02G114500	-1226
chr7B	125769682	125770417	736	*	7.64	7.02	8.08	1.06	1.49e-09	2.6e-08	Promoter (<=1kb)	125766119	125770304	4186	TraesCS7B02G110400	0
chr7D	628608808	628609436	629	*	7.15	6.38	7.65	1.27	1.49e-09	2.6e-08	Promoter (1-2kb)	628603361	628606830	3470	TraesCS7D02G536900	-1979
chr3A	57948018	57948924	907	*	7.84	7.22	8.27	1.06	1.49e-09	2.61e-08	Promoter (<=1kb)	57943487	57948108	4622	TraesCS3A02G092300	0
chr4A	607045132	607045617	486	*	7.63	7.02	8.06	1.05	1.49e-09	2.61e-08	Promoter (<=1kb)	607045327	607055580	10254	TraesCS4A02G317800	0
chr2A	213413878	213414220	343	*	6.81	5.91	7.36	1.46	1.49e-09	2.61e-08	Promoter (<=1kb)	213413463	213413759	297	TraesCS2A02G222400	-120
chr4A	674928953	674929524	572	*	7.19	6.44	7.68	1.24	1.49e-09	2.61e-08	Promoter (2-3kb)	674931926	674940073	8148	TraesCS4A02G400800	-2402
chr1A	487569887	487570343	457	*	7.21	6.45	7.71	1.26	1.49e-09	2.61e-08	Promoter (<=1kb)	487571246	487571856	611	TraesCS1A02G291600	-903
chr2A	724372515	724373009	495	*	7.71	7.11	8.13	1.02	1.49e-09	2.61e-08	Promoter (<=1kb)	724372685	724377623	4939	TraesCS2A02G491400	0
chr1A	485011017	485011525	509	*	7.23	6.45	7.73	1.29	1.49e-09	2.61e-08	Promoter (<=1kb)	485010538	485011160	623	TraesCS1A02G287700	0
chr6B	524964903	524965836	934	*	8.31	7.32	8.89	1.57	1.49e-09	2.61e-08	Promoter (1-2kb)	524962980	524963696	717	TraesCS6B02G291500	-1208
chr2D	134291777	134292177	401	*	6.17	4.88	6.84	1.96	1.49e-09	2.61e-08	Promoter (<=1kb)	134292184	134296530	4347	TraesCS2D02G190200	-7
chr2A	554428081	554428341	261	*	5.57	3.9	6.32	2.42	1.5e-09	2.62e-08	Promoter (<=1kb)	554428328	554429493	1166	TraesCS2A02G324100	0
chr3A	606424356	606424589	234	*	7.35	6.64	7.83	1.19	1.5e-09	2.62e-08	Promoter (<=1kb)	606424594	606426922	2329	TraesCS3A02G357900	-5
chr4D	456497310	456497722	413	*	7.43	6.73	7.9	1.17	1.5e-09	2.62e-08	Promoter (<=1kb)	456493885	456497502	3618	TraesCS4D02G286100	0
chr5B	519232677	519233314	638	*	7.29	6.57	7.77	1.2	1.5e-09	2.63e-08	Promoter (<=1kb)	519231188	519232830	1643	TraesCS5B02G336200	0
chr7D	252270702	252271327	626	*	6.96	6.11	7.49	1.38	1.5e-09	2.63e-08	Promoter (2-3kb)	252262750	252268461	5712	TraesCS7D02G268500	-2242
chr5B	434035747	434036254	508	*	6.84	5.91	7.39	1.48	1.51e-09	2.64e-08	Promoter (<=1kb)	434036674	434037977	1304	TraesCS5B02G251600	-420
chr3B	630310217	630310545	329	*	7.1	6.23	7.64	1.41	1.51e-09	2.64e-08	Promoter (2-3kb)	630306137	630307353	1217	TraesCS3B02G399100	-2865
chr6D	318077888	318078741	854	*	7.67	7.06	8.1	1.04	1.51e-09	2.64e-08	Promoter (<=1kb)	318078431	318080610	2180	TraesCS6D02G226400	0
chr3A	690894000	690894361	362	*	7.33	6.52	7.84	1.32	1.51e-09	2.65e-08	Promoter (1-2kb)	690896266	690898607	2342	TraesCS3A02G452600	-1905
chr2A	752100412	752100832	421	*	7.51	6.86	7.95	1.09	1.51e-09	2.65e-08	Promoter (<=1kb)	752100587	752102714	2128	TraesCS2A02G539900	0
chr2D	93081670	93082319	650	*	7.33	6.62	7.8	1.17	1.52e-09	2.65e-08	Promoter (<=1kb)	93081889	93087861	5973	TraesCS2D02G150800	0
chr6B	643637894	643638230	337	*	6.26	5.11	6.89	1.78	1.52e-09	2.65e-08	Promoter (<=1kb)	643639128	643642007	2880	TraesCS6B02G370000	-898
chr2D	371243385	371244157	773	*	7.17	6.42	7.67	1.25	1.52e-09	2.65e-08	Promoter (<=1kb)	371241513	371242687	1175	TraesCS2D02G289300	-699
chr6A	555421628	555422216	589	*	7.39	6.66	7.88	1.21	1.52e-09	2.66e-08	Promoter (<=1kb)	555420484	555420798	315	TraesCS6A02G320600	-831
chr3D	527146632	527147141	510	*	7.25	6.47	7.75	1.28	1.52e-09	2.66e-08	Promoter (<=1kb)	527146998	527148175	1178	TraesCS3D02G415500	0
chr2B	214319098	214319499	402	*	6.18	4.88	6.85	1.97	1.52e-09	2.66e-08	Promoter (<=1kb)	214315789	214319432	3644	TraesCS2B02G224400	0
chr6D	277148384	277148827	444	*	6.81	5.93	7.35	1.43	1.53e-09	2.67e-08	Promoter (2-3kb)	277143287	277146217	2931	TraesCS6D02G199400	-2168
chr7B	112890488	112891192	705	*	7.52	6.87	7.96	1.09	1.53e-09	2.67e-08	Promoter (<=1kb)	112890876	112891785	910	TraesCS7B02G097800	0
chr2B	680237199	680237783	585	*	7.67	7.06	8.1	1.04	1.53e-09	2.67e-08	Promoter (<=1kb)	680237495	680238056	562	TraesCS2B02G482600	0
chr4B	553866215	553866615	401	*	7.38	6.68	7.85	1.17	1.53e-09	2.67e-08	Promoter (<=1kb)	553866641	553867524	884	TraesCS4B02G275500	-26
chr1A	514553977	514554357	381	*	7.44	6.76	7.9	1.14	1.53e-09	2.68e-08	Promoter (<=1kb)	514550790	514554271	3482	TraesCS1A02G323900	0
chr1D	55610008	55610432	425	*	7.04	6.24	7.55	1.31	1.53e-09	2.68e-08	Promoter (<=1kb)	55610221	55610821	601	TraesCS1D02G074200	0
chr5B	470645110	470646288	1179	*	7.65	7.05	8.08	1.03	1.54e-09	2.68e-08	Promoter (1-2kb)	470647557	470649437	1881	TraesCS5B02G285300	-1269
chr2A	33041368	33041700	333	*	7.24	6.52	7.73	1.21	1.55e-09	2.7e-08	Promoter (<=1kb)	33041451	33044917	3467	TraesCS2A02G074700	0
chr1A	57763505	57763865	361	*	7.14	6.31	7.67	1.36	1.55e-09	2.71e-08	Promoter (<=1kb)	57763651	57769710	6060	TraesCS1A02G074400	0
chr2D	529004551	529004934	384	*	7.72	7.1	8.14	1.04	1.55e-09	2.71e-08	Promoter (2-3kb)	529007465	529012316	4852	TraesCS2D02G415100	-2531
chr5B	345137955	345138380	426	*	6.01	4.72	6.68	1.96	1.55e-09	2.71e-08	Promoter (<=1kb)	345138197	345139171	975	TraesCS5B02G191700	0
chr4A	358831817	358832261	445	*	7.07	6.29	7.57	1.28	1.55e-09	2.71e-08	Promoter (<=1kb)	358832361	358873662	41302	TraesCS4A02G162700	-100
chr5B	625222378	625222845	468	*	7.44	6.76	7.9	1.14	1.55e-09	2.71e-08	Promoter (<=1kb)	625223444	625232360	8917	TraesCS5B02G452500	-599
chr1D	404147306	404147831	526	*	7.48	6.82	7.93	1.1	1.56e-09	2.72e-08	Promoter (<=1kb)	404143555	404147368	3814	TraesCS1D02G308200	0
chr6D	392616955	392617689	735	*	6.87	6	7.4	1.4	1.56e-09	2.72e-08	Promoter (<=1kb)	392617956	392620335	2380	TraesCS6D02G285000	-267
chr1A	571652834	571653046	213	*	7.31	6.6	7.78	1.18	1.56e-09	2.72e-08	Promoter (<=1kb)	571653043	571654578	1536	TraesCS1A02G410300	0
chr2A	502933264	502933792	529	*	7.58	6.95	8.02	1.07	1.56e-09	2.72e-08	Promoter (<=1kb)	502933616	502935332	1717	TraesCS2A02G292000	0
chr3B	631660866	631661259	394	*	6.62	5.67	7.19	1.52	1.56e-09	2.73e-08	Promoter (<=1kb)	631661009	631663252	2244	TraesCS3B02G400100	0
chr5D	543338225	543338530	306	*	7.26	6.51	7.76	1.25	1.56e-09	2.73e-08	Promoter (<=1kb)	543338316	543340537	2222	TraesCS5D02G523600	0
chr5A	658669925	658670533	609	*	7.12	6.3	7.63	1.33	1.56e-09	2.73e-08	Promoter (<=1kb)	658670460	658673462	3003	TraesCS5A02G488700	0
chr1A	451283066	451283486	421	*	7.43	6.74	7.89	1.16	1.57e-09	2.73e-08	Promoter (<=1kb)	451280508	451282597	2090	TraesCS1A02G258400	-470
chr5D	4323392	4324584	1193	*	7.14	6.35	7.65	1.31	1.57e-09	2.74e-08	Promoter (<=1kb)	4324446	4339154	14709	TraesCS5D02G005600	0
chr2A	641964652	641965555	904	*	7.13	6.36	7.63	1.27	1.58e-09	2.75e-08	Promoter (2-3kb)	641957351	641961915	4565	TraesCS2A02G391700	-2738
chr7A	292829173	292829743	571	*	7.71	7.11	8.13	1.02	1.58e-09	2.76e-08	Promoter (<=1kb)	292820242	292829567	9326	TraesCS7A02G278000	0
chr2D	371242523	371243177	655	*	6.87	5.98	7.42	1.43	1.58e-09	2.76e-08	Promoter (<=1kb)	371241513	371242687	1175	TraesCS2D02G289300	0
chr2B	175064485	175064975	491	*	7.34	6.63	7.81	1.18	1.59e-09	2.77e-08	Promoter (2-3kb)	175067618	175071452	3835	TraesCS2B02G197300	-2643
chr7A	661585015	661585318	304	*	6.72	5.81	7.28	1.48	1.59e-09	2.78e-08	Promoter (<=1kb)	661580484	661585113	4630	TraesCS7A02G465100	0
chr3D	116027857	116028199	343	*	7.81	7.19	8.23	1.04	1.59e-09	2.78e-08	Promoter (<=1kb)	116028604	116029991	1388	TraesCS3D02G151200	-405
chr6D	276872368	276873187	820	*	7.39	6.7	7.85	1.15	1.6e-09	2.78e-08	Promoter (<=1kb)	276872856	276884760	11905	TraesCS6D02G198600	0
chr2A	728072015	728072820	806	*	7.76	7.17	8.18	1.02	1.6e-09	2.78e-08	Promoter (<=1kb)	728067465	728072317	4853	TraesCS2A02G497200	0
chr5D	302104184	302104722	539	*	6.22	5.05	6.85	1.8	1.6e-09	2.78e-08	Promoter (<=1kb)	302104657	302105595	939	TraesCS5D02G199500	0
chr6B	529888918	529889434	517	*	6.22	5	6.87	1.87	1.6e-09	2.79e-08	Promoter (<=1kb)	529889409	529891715	2307	TraesCS6B02G295100	0
chr5B	13706146	13706520	375	*	7.62	7	8.05	1.05	1.61e-09	2.8e-08	Promoter (<=1kb)	13703004	13706334	3331	TraesCS5B02G014300	0
chr5B	540259983	540260337	355	*	7.21	6.46	7.69	1.24	1.61e-09	2.8e-08	Promoter (<=1kb)	540260165	540263618	3454	TraesCS5B02G360600	0
chr2B	237636719	237637097	379	*	6.9	6.04	7.44	1.4	1.61e-09	2.8e-08	Promoter (1-2kb)	237639088	237644062	4975	TraesCS2B02G236900	-1991
chr2A	421060634	421060887	254	*	6.98	6.16	7.5	1.34	1.61e-09	2.8e-08	Promoter (<=1kb)	421059895	421060446	552	TraesCS2A02G265000	-189
chr3A	471370722	471371527	806	*	7.79	7.2	8.21	1.01	1.61e-09	2.81e-08	Promoter (<=1kb)	471365103	471370917	5815	TraesCS3A02G251700	0
chr2B	98294313	98294708	396	*	7.7	7.1	8.13	1.03	1.62e-09	2.82e-08	Promoter (<=1kb)	98294414	98299849	5436	TraesCS2B02G131500	0
chr2A	703545561	703545818	258	*	7.47	6.79	7.92	1.13	1.62e-09	2.83e-08	Promoter (<=1kb)	703545696	703546596	901	TraesCS2A02G454800	0
chr3D	524302431	524302694	264	*	6.41	5.33	7.02	1.69	1.63e-09	2.84e-08	Promoter (2-3kb)	524298002	524299508	1507	TraesCS3D02G411700	-2924
chr2B	542921732	542922199	468	*	7.69	7.07	8.12	1.05	1.63e-09	2.85e-08	Promoter (<=1kb)	542916486	542921911	5426	TraesCS2B02G379600	0
chr2A	2377423	2377923	501	*	6.59	5.58	7.18	1.6	1.64e-09	2.85e-08	Promoter (<=1kb)	2373231	2377514	4284	TraesCS2A02G004200	0
chr4A	584126057	584126775	719	*	8.97	8.23	9.46	1.23	1.64e-09	2.86e-08	Promoter (<=1kb)	584119814	584126345	6532	TraesCS4A02G274200	0
chr5A	459776345	459776722	378	*	7.28	6.54	7.76	1.23	1.64e-09	2.86e-08	Promoter (<=1kb)	459775447	459776340	894	TraesCS5A02G246500	-6
chr4D	8400017	8400517	501	*	6.73	5.8	7.3	1.49	1.64e-09	2.86e-08	Promoter (1-2kb)	8402325	8412432	10108	TraesCS4D02G019600	-1808
chr5A	468930696	468931671	976	*	6.51	5.5	7.1	1.6	1.65e-09	2.86e-08	Promoter (<=1kb)	468931549	468932794	1246	TraesCS5A02G252900	0
chr3D	513882734	513883073	340	*	6.94	6.11	7.46	1.35	1.65e-09	2.86e-08	Promoter (<=1kb)	513882905	513887908	5004	TraesCS3D02G398800	0
chr4A	436451770	436452069	300	*	6.71	5.79	7.27	1.48	1.65e-09	2.87e-08	Promoter (<=1kb)	436441434	436451863	10430	TraesCS4A02G172000	0
chr5B	586355971	586356458	488	*	7.46	6.79	7.91	1.12	1.65e-09	2.87e-08	Promoter (<=1kb)	586351895	586356267	4373	TraesCS5B02G410800	0
chr1D	215619335	215620074	740	*	7.75	7.16	8.17	1.01	1.65e-09	2.87e-08	Promoter (<=1kb)	215619880	215620244	365	TraesCS1D02G154300	0
chr7A	307378074	307378592	519	*	7.06	6.26	7.58	1.32	1.65e-09	2.87e-08	Promoter (<=1kb)	307377379	307378260	882	TraesCS7A02G282000	0
chr2A	420409415	420410101	687	*	7.73	7.07	8.18	1.11	1.66e-09	2.88e-08	Promoter (<=1kb)	420409481	420412531	3051	TraesCS2A02G264900	0
chr4D	481033739	481034446	708	*	7	6.19	7.52	1.33	1.66e-09	2.88e-08	Promoter (1-2kb)	481036382	481042223	5842	TraesCS4D02G315200	-1936
chr1B	534672487	534672969	483	*	7.08	6.3	7.58	1.28	1.66e-09	2.89e-08	Promoter (<=1kb)	534669202	534672727	3526	TraesCS1B02G311400	0
chr1D	386127544	386128165	622	*	6.98	6.11	7.52	1.4	1.66e-09	2.89e-08	Promoter (<=1kb)	386119575	386127952	8378	TraesCS1D02G287600	0
chr3B	567245144	567245665	522	*	6.81	5.9	7.36	1.47	1.66e-09	2.89e-08	Promoter (<=1kb)	567245349	567248364	3016	TraesCS3B02G357200	0
chr4A	489425646	489426201	556	*	7.73	7.08	8.17	1.08	1.67e-09	2.9e-08	Promoter (<=1kb)	489425727	489431759	6033	TraesCS4A02G200700	0
chr1D	55408708	55409783	1076	*	7.12	6.36	7.62	1.27	1.68e-09	2.91e-08	Promoter (<=1kb)	55409456	55411735	2280	TraesCS1D02G073900	0
chr4B	122035614	122036129	516	*	7.21	6.43	7.72	1.28	1.68e-09	2.91e-08	Promoter (<=1kb)	122035951	122038049	2099	TraesCS4B02G109400	0
chr5B	451179021	451179505	485	*	6.64	5.66	7.22	1.57	1.68e-09	2.92e-08	Promoter (<=1kb)	451179273	451183255	3983	TraesCS5B02G266700	0
chr5B	439233978	439234385	408	*	6.52	5.49	7.11	1.62	1.68e-09	2.92e-08	Promoter (<=1kb)	439230195	439234227	4033	TraesCS5B02G256500	0
chr5B	617589230	617590021	792	*	7	6.2	7.51	1.31	1.68e-09	2.92e-08	Promoter (<=1kb)	617590034	617591422	1389	TraesCS5B02G445600	-13
chr1A	543066617	543067034	418	*	7.32	6.62	7.79	1.17	1.68e-09	2.93e-08	Promoter (<=1kb)	543067389	543069334	1946	TraesCS1A02G362500	-355
chr3B	814578003	814578372	370	*	6.78	5.88	7.34	1.45	1.69e-09	2.93e-08	Promoter (2-3kb)	814574304	814575188	885	TraesCS3B02G588600	-2816
chr2A	623564769	623565125	357	*	7.66	7.05	8.1	1.05	1.69e-09	2.94e-08	Promoter (<=1kb)	623561951	623564926	2976	TraesCS2A02G380300	0
chr6D	335377274	335377757	484	*	7.65	7.04	8.07	1.03	1.69e-09	2.94e-08	Promoter (<=1kb)	335373809	335377484	3676	TraesCS6D02G237200	0
chr4D	370692438	370692742	305	*	7	6.19	7.51	1.32	1.69e-09	2.94e-08	Promoter (<=1kb)	370691296	370692559	1264	TraesCS4D02G216700	0
chr6D	24597214	24597497	284	*	6.89	5.97	7.46	1.49	1.69e-09	2.94e-08	Promoter (1-2kb)	24591809	24595703	3895	TraesCS6D02G051800	-1512
chr6B	195126019	195126755	737	*	6.89	6.02	7.44	1.42	1.7e-09	2.94e-08	Promoter (<=1kb)	195126645	195128781	2137	TraesCS6B02G177300	0
chr4A	570459192	570459498	307	*	7.29	6.57	7.77	1.21	1.7e-09	2.95e-08	Promoter (1-2kb)	570460851	570465209	4359	TraesCS4A02G257600	-1353
chr1D	196611586	196611947	362	*	7.19	6.41	7.69	1.28	1.7e-09	2.95e-08	Promoter (<=1kb)	196608699	196611746	3048	TraesCS1D02G142100	0
chr2D	562222833	562223731	899	*	6.7	5.76	7.27	1.51	1.7e-09	2.95e-08	Promoter (<=1kb)	562223225	562223596	372	TraesCS2D02G453000	0
chr1D	435465316	435465865	550	*	6.71	5.8	7.27	1.47	1.7e-09	2.95e-08	Promoter (<=1kb)	435465529	435468330	2802	TraesCS1D02G349100	0
chr4D	34717354	34717834	481	*	7.54	6.9	7.98	1.07	1.7e-09	2.96e-08	Promoter (1-2kb)	34712315	34716185	3871	TraesCS4D02G058900	-1170
chr7A	46908679	46909392	714	*	7.14	6.36	7.64	1.28	1.71e-09	2.96e-08	Promoter (<=1kb)	46909174	46911918	2745	TraesCS7A02G081400	0
chr5A	673237516	673238153	638	*	7.63	7.01	8.06	1.05	1.71e-09	2.96e-08	Promoter (<=1kb)	673234555	673237855	3301	TraesCS5A02G508800	0
chr6D	414258550	414259078	529	*	6.43	5.35	7.04	1.69	1.71e-09	2.97e-08	Promoter (<=1kb)	414255645	414258021	2377	TraesCS6D02G305400	-530
chr1B	676851548	676852154	607	*	6.34	5.25	6.96	1.71	1.71e-09	2.97e-08	Promoter (<=1kb)	676851803	676856728	4926	TraesCS1B02G466500	0
chr6B	570982673	570983242	570	*	7.71	7.1	8.14	1.05	1.71e-09	2.97e-08	Promoter (<=1kb)	570976629	570983055	6427	TraesCS6B02G322300	0
chr4D	431231428	431232064	637	*	9.27	8.65	9.7	1.05	1.71e-09	2.97e-08	Promoter (<=1kb)	431231970	431233334	1365	TraesCS4D02G260700	0
chr2A	159869984	159870314	331	*	7.58	6.92	8.03	1.11	1.71e-09	2.97e-08	Promoter (<=1kb)	159870114	159877419	7306	TraesCS2A02G192200	0
chr7B	174077868	174078224	357	*	7.16	6.41	7.66	1.25	1.72e-09	2.98e-08	Promoter (<=1kb)	174072994	174077981	4988	TraesCS7B02G138700	0
chr2A	113601060	113601318	259	*	7.56	6.89	8.02	1.13	1.72e-09	2.98e-08	Promoter (1-2kb)	113596434	113599692	3259	TraesCS2A02G161300	-1369
chr7D	444376437	444377170	734	*	6.85	5.98	7.4	1.42	1.72e-09	2.98e-08	Promoter (<=1kb)	444373869	444376646	2778	TraesCS7D02G345900	0
chr3B	587563120	587563557	438	*	7.97	7.37	8.39	1.01	1.72e-09	2.98e-08	Promoter (<=1kb)	587563301	587568741	5441	TraesCS3B02G374400	0
chr7D	417359431	417359941	511	*	7.02	6.19	7.54	1.36	1.72e-09	2.99e-08	Promoter (<=1kb)	417356133	417359468	3336	TraesCS7D02G326800	0
chr1A	578834901	578835867	967	*	7.23	6.49	7.72	1.23	1.72e-09	2.99e-08	Promoter (<=1kb)	578835067	578835464	398	TraesCS1A02G423600	0
chr4D	387441241	387441532	292	*	7.09	6.32	7.59	1.27	1.73e-09	2.99e-08	Promoter (<=1kb)	387441390	387445034	3645	TraesCS4D02G228100	0
chr7A	97579274	97579742	469	*	7.27	6.52	7.76	1.25	1.73e-09	2.99e-08	Promoter (<=1kb)	97574642	97579612	4971	TraesCS7A02G145900	0
chr7D	393110674	393111237	564	*	7.29	6.53	7.79	1.26	1.73e-09	3e-08	Promoter (<=1kb)	393107787	393109965	2179	TraesCS7D02G310100	-710
chr3A	648859379	648860367	989	*	7.94	7.34	8.36	1.01	1.73e-09	3e-08	Promoter (<=1kb)	648859859	648862280	2422	TraesCS3A02G403700	0
chr4A	581754959	581755457	499	*	6.79	5.91	7.33	1.42	1.73e-09	3e-08	Promoter (<=1kb)	581750891	581755285	4395	TraesCS4A02G270500	0
chr4A	73446873	73447399	527	*	7.68	7.04	8.12	1.09	1.73e-09	3e-08	Promoter (2-3kb)	73449940	73455684	5745	TraesCS4A02G074200	-2541
chr1B	385644377	385645185	809	*	6.8	5.9	7.35	1.45	1.73e-09	3e-08	Promoter (<=1kb)	385644930	385648470	3541	TraesCS1B02G212200	0
chr3A	624942859	624943280	422	*	7.76	7.16	8.19	1.02	1.74e-09	3.01e-08	Promoter (<=1kb)	624941686	624942982	1297	TraesCS3A02G376000	0
chr5D	278309028	278309846	819	*	6.44	5.41	7.04	1.63	1.74e-09	3.02e-08	Promoter (<=1kb)	278310118	278312525	2408	TraesCS5D02G179100	-272
chr4B	417139436	417139822	387	*	7.38	6.68	7.85	1.17	1.74e-09	3.02e-08	Promoter (<=1kb)	417137370	417139560	2191	TraesCS4B02G194000	0
chr3D	84585031	84585536	506	*	7.34	6.64	7.82	1.18	1.74e-09	3.02e-08	Promoter (2-3kb)	84568670	84582503	13834	TraesCS3D02G126600	-2529
chr2A	205910717	205911194	478	*	6.91	6.05	7.44	1.4	1.75e-09	3.02e-08	Promoter (<=1kb)	205910871	205911831	961	TraesCS2A02G218700	0
chr5D	396142190	396142446	257	*	7.1	6.32	7.6	1.28	1.75e-09	3.03e-08	Promoter (<=1kb)	396138675	396142266	3592	TraesCS5D02G298300	0
chr1B	487951497	487951914	418	*	7.25	6.53	7.73	1.2	1.76e-09	3.05e-08	Promoter (<=1kb)	487950160	487951643	1484	TraesCS1B02G279400	0
chr2D	317954228	317954677	450	*	6.77	5.87	7.32	1.44	1.76e-09	3.05e-08	Promoter (<=1kb)	317948948	317954401	5454	TraesCS2D02G261400	0
chr2B	121353680	121354019	340	*	6.75	5.85	7.3	1.45	1.76e-09	3.05e-08	Promoter (<=1kb)	121354806	121371191	16386	TraesCS2B02G152900	-787
chr1A	505483982	505484406	425	*	7.15	6.32	7.68	1.35	1.76e-09	3.05e-08	Promoter (<=1kb)	505481101	505484095	2995	TraesCS1A02G313900	0
chr2B	94925315	94925615	301	*	7.78	7.19	8.2	1.02	1.76e-09	3.05e-08	Promoter (<=1kb)	94925484	94928169	2686	TraesCS2B02G126500	0
chr2A	554826902	554827210	309	*	5.34	3.39	6.15	2.76	1.77e-09	3.05e-08	Promoter (<=1kb)	554820322	554826519	6198	TraesCS2A02G324900	-384
chr4B	536914468	536915257	790	*	7.61	6.98	8.05	1.06	1.77e-09	3.06e-08	Promoter (1-2kb)	536917003	536919543	2541	TraesCS4B02G265600	-1746
chr2D	537212563	537212882	320	*	7.08	6.3	7.58	1.28	1.77e-09	3.06e-08	Promoter (<=1kb)	537212690	537216283	3594	TraesCS2D02G424200	0
chr2B	698954911	698955150	240	*	6.02	4.75	6.69	1.94	1.77e-09	3.06e-08	Promoter (<=1kb)	698951855	698954968	3114	TraesCS2B02G504500	0
chr3D	536432772	536433704	933	*	7.71	7.07	8.15	1.07	1.77e-09	3.07e-08	Promoter (2-3kb)	536435783	536439149	3367	TraesCS3D02G424500	-2079
chr3D	363263628	363263852	225	*	6.51	5.5	7.1	1.6	1.77e-09	3.07e-08	Promoter (<=1kb)	363263839	363264717	879	TraesCS3D02G261200	0
chr7B	99105788	99106296	509	*	7.08	6.29	7.58	1.29	1.77e-09	3.07e-08	Promoter (<=1kb)	99101229	99106156	4928	TraesCS7B02G086000	0
chr4A	30560785	30561567	783	*	9.64	9	10.08	1.09	1.77e-09	3.07e-08	Promoter (<=1kb)	30556354	30560909	4556	TraesCS4A02G038500	0
chr3B	665250710	665251062	353	*	6.85	5.97	7.39	1.43	1.78e-09	3.07e-08	Promoter (1-2kb)	665252981	665256646	3666	TraesCS3B02G426600	-1919
chr7A	102335925	102336604	680	*	7.64	7.02	8.06	1.04	1.78e-09	3.07e-08	Promoter (<=1kb)	102332007	102336148	4142	TraesCS7A02G149100	0
chr4A	465223726	465224153	428	*	6.94	6.12	7.47	1.34	1.78e-09	3.08e-08	Promoter (<=1kb)	465223300	465223743	444	TraesCS4A02G185800	0
chr1D	198271551	198272079	529	*	7.3	6.53	7.79	1.26	1.78e-09	3.08e-08	Promoter (<=1kb)	198271879	198285206	13328	TraesCS1D02G143000	0
chr2A	106809955	106810432	478	*	7.78	7.17	8.21	1.04	1.78e-09	3.09e-08	Promoter (<=1kb)	106805045	106810194	5150	TraesCS2A02G159300	0
chr2A	551482457	551483014	558	*	7.39	6.71	7.85	1.14	1.79e-09	3.09e-08	Promoter (<=1kb)	551480885	551482488	1604	TraesCS2A02G322100	0
chr4D	5519638	5520468	831	*	7.67	7.06	8.09	1.03	1.79e-09	3.09e-08	Promoter (1-2kb)	5517613	5518215	603	TraesCS4D02G011100	-1424
chr7D	111050632	111051003	372	*	6.91	6.08	7.44	1.36	1.79e-09	3.1e-08	Promoter (<=1kb)	111050926	111056526	5601	TraesCS7D02G160800	0
chr7A	128000545	128000905	361	*	7.71	7.12	8.13	1.01	1.79e-09	3.1e-08	Promoter (<=1kb)	127995268	128000602	5335	TraesCS7A02G173900	0
chr7D	423717522	423718118	597	*	7.14	6.38	7.63	1.26	1.8e-09	3.11e-08	Promoter (<=1kb)	423713691	423717761	4071	TraesCS7D02G332800	0
chr7D	175918471	175918839	369	*	6.72	5.79	7.28	1.49	1.8e-09	3.11e-08	Promoter (<=1kb)	175918632	175922733	4102	TraesCS7D02G216000	0
chr4A	39263451	39263848	398	*	5.98	4.62	6.66	2.05	1.8e-09	3.11e-08	Promoter (<=1kb)	39263852	39268350	4499	TraesCS4A02G048400	-4
chr7B	128352215	128352629	415	*	7.67	7.07	8.09	1.03	1.81e-09	3.12e-08	Promoter (<=1kb)	128348485	128352399	3915	TraesCS7B02G111800	0
chr5D	381150454	381150996	543	*	7.64	7.03	8.07	1.04	1.81e-09	3.12e-08	Promoter (<=1kb)	381151429	381157353	5925	TraesCS5D02G279200	-433
chr3D	544781123	544781407	285	*	5.45	3.55	6.25	2.7	1.81e-09	3.12e-08	Promoter (<=1kb)	544781423	544783768	2346	TraesCS3D02G430500	-16
chr1A	522538508	522539046	539	*	7.74	7.14	8.17	1.03	1.81e-09	3.13e-08	Promoter (<=1kb)	522533508	522538864	5357	TraesCS1A02G335700	0
chr6B	194432565	194433169	605	*	7.3	6.56	7.78	1.22	1.82e-09	3.14e-08	Promoter (<=1kb)	194427143	194432953	5811	TraesCS6B02G177000	0
chr5A	426903450	426903907	458	*	6.73	5.82	7.28	1.46	1.82e-09	3.14e-08	Promoter (<=1kb)	426903699	426905058	1360	TraesCS5A02G211600	0
chr5D	421539044	421539341	298	*	6.89	6.04	7.42	1.37	1.82e-09	3.15e-08	Promoter (2-3kb)	421532228	421536632	4405	TraesCS5D02G329600	-2413
chr2B	189746314	189746551	238	*	7.27	6.53	7.75	1.23	1.83e-09	3.15e-08	Promoter (<=1kb)	189743485	189746376	2892	TraesCS2B02G208500	0
chr4B	109317136	109317597	462	*	6.69	5.77	7.25	1.49	1.83e-09	3.15e-08	Promoter (<=1kb)	109314268	109316150	1883	TraesCS4B02G103300	-987
chr5D	346680439	346680890	452	*	7.01	6.2	7.52	1.32	1.83e-09	3.15e-08	Promoter (<=1kb)	346680825	346682965	2141	TraesCS5D02G238600	0
chr2B	47431416	47431792	377	*	6.78	5.87	7.34	1.46	1.83e-09	3.16e-08	Promoter (<=1kb)	47429050	47430890	1841	TraesCS2B02G084900	-527
chr2A	46312801	46313320	520	*	6.3	5.14	6.93	1.79	1.83e-09	3.16e-08	Promoter (<=1kb)	46313153	46315685	2533	TraesCS2A02G092900	0
chr5B	430732745	430733216	472	*	7.44	6.77	7.89	1.12	1.83e-09	3.16e-08	Promoter (<=1kb)	430733071	430734819	1749	TraesCS5B02G248500	0
chr4B	641407393	641407682	290	*	6.65	5.69	7.22	1.53	1.84e-09	3.17e-08	Promoter (<=1kb)	641407417	641409188	1772	TraesCS4B02G347600	0
chr1A	466896490	466896789	300	*	7.27	6.55	7.74	1.2	1.84e-09	3.17e-08	Promoter (<=1kb)	466896602	466899623	3022	TraesCS1A02G273000	0
chr2A	714332008	714332438	431	*	7.33	6.64	7.8	1.16	1.84e-09	3.18e-08	Promoter (<=1kb)	714333058	714339264	6207	TraesCS2A02G473100	-620
chr5B	447556562	447557116	555	*	6.97	6.14	7.5	1.36	1.84e-09	3.18e-08	Promoter (1-2kb)	447558346	447559860	1515	TraesCS5B02G263000	-1230
chr1B	497778494	497779268	775	*	7.47	6.8	7.93	1.13	1.85e-09	3.19e-08	Promoter (<=1kb)	497779003	497782048	3046	TraesCS1B02G286100	0
chr6A	495474943	495475651	709	*	7.75	7.15	8.17	1.02	1.85e-09	3.19e-08	Promoter (<=1kb)	495473219	495475434	2216	TraesCS6A02G269200	0
chr1D	2450079	2450258	180	*	6.71	5.73	7.28	1.56	1.85e-09	3.19e-08	Promoter (1-2kb)	2436388	2448831	12444	TraesCS1D02G005000	-1249
chr2D	302778922	302779479	558	*	7.68	7.07	8.1	1.03	1.85e-09	3.19e-08	Promoter (<=1kb)	302776789	302779201	2413	TraesCS2D02G252400	0
chr7D	395601726	395602198	473	*	7.79	7.17	8.22	1.04	1.85e-09	3.19e-08	Promoter (<=1kb)	395602244	395605775	3532	TraesCS7D02G312100	-46
chr3D	420484296	420484785	490	*	7.8	7.2	8.22	1.02	1.85e-09	3.2e-08	Promoter (<=1kb)	420484608	420486564	1957	TraesCS3D02G306900	0
chr5D	218186567	218186803	237	*	7.59	6.95	8.03	1.08	1.85e-09	3.2e-08	Promoter (<=1kb)	218186743	218191285	4543	TraesCS5D02G137200	0
chr5D	328435285	328435557	273	*	6.32	5.2	6.94	1.74	1.86e-09	3.2e-08	Promoter (<=1kb)	328433781	328435378	1598	TraesCS5D02G219100	0
chr4A	30393809	30394279	471	*	7.1	6.32	7.61	1.29	1.86e-09	3.21e-08	Promoter (<=1kb)	30393957	30398732	4776	TraesCS4A02G038300	0
chr6D	263044541	263045063	523	*	6.88	6.02	7.42	1.4	1.86e-09	3.21e-08	Promoter (<=1kb)	263043541	263044642	1102	TraesCS6D02G190400	0
chr2A	36883649	36884055	407	*	6.6	5.65	7.17	1.52	1.87e-09	3.23e-08	Promoter (<=1kb)	36884069	36894606	10538	TraesCS2A02G081600	-14
chr3B	420923736	420924216	481	*	7.55	6.9	8	1.1	1.88e-09	3.23e-08	Promoter (<=1kb)	420922117	420923884	1768	TraesCS3B02G262400	0
chr3D	33164239	33164559	321	*	7.46	6.79	7.91	1.12	1.88e-09	3.24e-08	Promoter (1-2kb)	33159313	33162592	3280	TraesCS3D02G073000	-1648
chr6A	495433526	495434081	556	*	7.07	6.28	7.58	1.3	1.88e-09	3.24e-08	Promoter (<=1kb)	495426557	495433709	7153	TraesCS6A02G268700	0
chr3A	565461495	565462361	867	*	7.53	6.79	8.02	1.22	1.88e-09	3.24e-08	Promoter (<=1kb)	565459337	565461474	2138	TraesCS3A02G321800	-22
chr5D	453826399	453827079	681	*	7.37	6.67	7.84	1.16	1.88e-09	3.24e-08	Promoter (<=1kb)	453824888	453826649	1762	TraesCS5D02G384300	0
chr2B	738678685	738679128	444	*	6.74	5.84	7.29	1.45	1.89e-09	3.25e-08	Promoter (<=1kb)	738679498	738687119	7622	TraesCS2B02G542200	-370
chr7A	495430399	495430884	486	*	7.47	6.79	7.92	1.13	1.89e-09	3.25e-08	Promoter (<=1kb)	495430640	495432877	2238	TraesCS7A02G338300	0
chr5B	605820378	605820823	446	*	6.91	6.04	7.45	1.42	1.89e-09	3.25e-08	Promoter (1-2kb)	605822354	605825337	2984	TraesCS5B02G431000	-1531
chr5A	666701968	666702612	645	*	7.48	6.74	7.96	1.23	1.89e-09	3.25e-08	Promoter (1-2kb)	666703688	666706981	3294	TraesCS5A02G500900	-1076
chr3A	643545342	643545865	524	*	7.42	6.74	7.87	1.13	1.89e-09	3.26e-08	Promoter (<=1kb)	643545738	643547236	1499	TraesCS3A02G396400	0
chr7D	150933606	150934234	629	*	7.61	6.96	8.05	1.09	1.9e-09	3.27e-08	Promoter (<=1kb)	150934177	150935549	1373	TraesCS7D02G194100	0
chr2B	521517980	521518676	697	*	6.98	6.17	7.5	1.33	1.9e-09	3.27e-08	Promoter (<=1kb)	521516359	521518481	2123	TraesCS2B02G365900	0
chr2A	124388706	124389679	974	*	7.51	6.85	7.96	1.11	1.9e-09	3.27e-08	Promoter (1-2kb)	124390687	124391900	1214	TraesCS2A02G169600	-1008
chr4B	138306371	138306876	506	*	5.55	3.89	6.3	2.41	1.9e-09	3.27e-08	Promoter (<=1kb)	138299948	138306480	6533	TraesCS4B02G118300	0
chr6A	490474298	490474789	492	*	6.44	5.39	7.04	1.64	1.9e-09	3.27e-08	Promoter (<=1kb)	490474441	490481956	7516	TraesCS6A02G265500	0
chr4A	135619421	135619810	390	*	6.9	6.06	7.42	1.36	1.9e-09	3.27e-08	Promoter (2-3kb)	135613901	135616927	3027	TraesCS4A02G110900	-2495
chr2A	78745902	78746908	1007	*	7.38	6.68	7.85	1.17	1.91e-09	3.28e-08	Promoter (<=1kb)	78741318	78745564	4247	TraesCS2A02G131000	-339
chr3B	501396029	501396455	427	*	6.34	5.24	6.96	1.71	1.91e-09	3.28e-08	Promoter (1-2kb)	501391638	501394987	3350	TraesCS3B02G312100	-1043
chr2D	460779489	460779888	400	*	7.08	6.27	7.6	1.32	1.91e-09	3.28e-08	Promoter (<=1kb)	460776183	460778953	2771	TraesCS2D02G358900	-537
chr1D	360366120	360366476	357	*	7.65	6.99	8.09	1.1	1.92e-09	3.3e-08	Promoter (<=1kb)	360354783	360366266	11484	TraesCS1D02G264300	0
chr5D	508119595	508120325	731	*	7.25	6.5	7.73	1.23	1.92e-09	3.3e-08	Promoter (<=1kb)	508117045	508120215	3171	TraesCS5D02G465500	0
chr2B	454337282	454337714	433	*	7.54	6.91	7.98	1.08	1.92e-09	3.3e-08	Promoter (<=1kb)	454337485	454340250	2766	TraesCS2B02G318500	0
chr7D	190142865	190143296	432	*	7.36	6.66	7.84	1.18	1.92e-09	3.31e-08	Promoter (<=1kb)	190137655	190142903	5249	TraesCS7D02G229800	0
chr3D	468757976	468758699	724	*	7.04	6.22	7.56	1.34	1.92e-09	3.31e-08	Promoter (<=1kb)	468758349	468764821	6473	TraesCS3D02G356300	0
chr6B	611499504	611500371	868	*	9.15	8.46	9.61	1.15	1.92e-09	3.31e-08	Promoter (<=1kb)	611499966	611501337	1372	TraesCS6B02G347200	0
chr3D	107658859	107659627	769	*	7.55	6.89	8	1.11	1.93e-09	3.31e-08	Promoter (<=1kb)	107658915	107667190	8276	TraesCS3D02G144300	0
chr1D	443379438	443379803	366	*	6.86	5.99	7.4	1.41	1.93e-09	3.32e-08	Promoter (<=1kb)	443377389	443379606	2218	TraesCS1D02G360200	0
chr7D	580568038	580568526	489	*	7.79	7.18	8.22	1.04	1.93e-09	3.32e-08	Promoter (1-2kb)	580570228	580576400	6173	TraesCS7D02G467100	-1702
chr7D	633207009	633207553	545	*	7.3	6.54	7.8	1.25	1.93e-09	3.32e-08	Promoter (<=1kb)	633204624	633206027	1404	TraesCS7D02G546500	-983
chr3D	524864075	524864368	294	*	7.51	6.84	7.97	1.13	1.93e-09	3.32e-08	Promoter (<=1kb)	524864513	524870920	6408	TraesCS3D02G412500	-145
chr2B	281885756	281886227	472	*	7.76	7.15	8.19	1.04	1.93e-09	3.32e-08	Promoter (<=1kb)	281881110	281885828	4719	TraesCS2B02G254100	0
chr1A	533468981	533469599	619	*	7.16	6.41	7.66	1.25	1.93e-09	3.32e-08	Promoter (<=1kb)	533468166	533469169	1004	TraesCS1A02G348000	0
chr7B	586238806	586239363	558	*	7.8	7.19	8.22	1.03	1.94e-09	3.33e-08	Promoter (1-2kb)	586240677	586241473	797	TraesCS7B02G330700	-1314
chr5B	82442511	82443130	620	*	7.83	7.24	8.25	1.01	1.94e-09	3.33e-08	Promoter (<=1kb)	82443111	82445487	2377	TraesCS5B02G071200	0
chr3A	556341327	556342302	976	*	7.31	6.59	7.78	1.19	1.94e-09	3.34e-08	Promoter (<=1kb)	556340109	556340688	580	TraesCS3A02G314900	-640
chr3B	31110998	31111295	298	*	7.77	7.18	8.19	1.01	1.94e-09	3.34e-08	Promoter (2-3kb)	31105028	31108804	3777	TraesCS3B02G059700	-2195
chr2B	153227217	153227671	455	*	7.57	6.89	8.04	1.14	1.95e-09	3.34e-08	Promoter (<=1kb)	153223340	153227643	4304	TraesCS2B02G178100	0
chr3A	585477815	585478406	592	*	7.51	6.85	7.96	1.1	1.97e-09	3.38e-08	Promoter (<=1kb)	585473920	585478204	4285	TraesCS3A02G338700	0
chr5D	378119591	378119960	370	*	7.41	6.72	7.87	1.15	1.97e-09	3.38e-08	Promoter (<=1kb)	378119843	378121551	1709	TraesCS5D02G275300	0
chr3A	513428300	513428785	486	*	6.72	5.76	7.28	1.52	1.98e-09	3.39e-08	Promoter (<=1kb)	513428784	513430811	2028	TraesCS3A02G284400	0
chr7A	267434263	267434752	490	*	7.31	6.59	7.79	1.2	1.98e-09	3.4e-08	Promoter (<=1kb)	267430102	267433773	3672	TraesCS7A02G265800	-491
chr3D	376265970	376266531	562	*	7.46	6.8	7.92	1.12	1.98e-09	3.4e-08	Promoter (<=1kb)	376266169	376273062	6894	TraesCS3D02G271500	0
chr1A	30638317	30638698	382	*	7.45	6.05	8.14	2.09	1.99e-09	3.42e-08	Promoter (<=1kb)	30636157	30638406	2250	TraesCS1A02G049000	0
chr3A	105946215	105946706	492	*	6.92	6.04	7.46	1.42	2.01e-09	3.44e-08	Promoter (<=1kb)	105946479	105949850	3372	TraesCS3A02G128500	0
chr4B	136526039	136526918	880	*	6.84	5.98	7.37	1.39	2.01e-09	3.44e-08	Promoter (<=1kb)	136526599	136531532	4934	TraesCS4B02G117600	0
chr6B	11326789	11327023	235	*	7.28	7.75	6.59	-1.16	2.02e-09	3.45e-08	Promoter (<=1kb)	11317464	11326092	8629	TraesCS6B02G017900	-698
chr5A	400410651	400411015	365	*	6.95	6.12	7.47	1.35	2.02e-09	3.46e-08	Promoter (<=1kb)	400410933	400413943	3011	TraesCS5A02G196400	0
chr4D	509342850	509343571	722	*	6.7	5.79	7.26	1.47	2.02e-09	3.47e-08	Promoter (1-2kb)	509338852	509340992	2141	TraesCS4D02G364500	-1859
chr7D	591455556	591456439	884	*	7.52	6.88	7.96	1.08	2.04e-09	3.49e-08	Promoter (<=1kb)	591451638	591455705	4068	TraesCS7D02G481000	0
chr1B	592170100	592170681	582	*	7.27	6.51	7.76	1.25	2.04e-09	3.49e-08	Promoter (<=1kb)	592164140	592170491	6352	TraesCS1B02G363400	0
chr1A	355623860	355624472	613	*	6.88	6.02	7.41	1.38	2.04e-09	3.5e-08	Promoter (<=1kb)	355624056	355628073	4018	TraesCS1A02G197600	0
chr4D	7417543	7417765	223	*	6.42	5.36	7.02	1.66	2.05e-09	3.51e-08	Promoter (<=1kb)	7412758	7417644	4887	TraesCS4D02G016400	0
chr4D	57834032	57834482	451	*	6.87	6.01	7.4	1.39	2.05e-09	3.52e-08	Promoter (1-2kb)	57835789	57838099	2311	TraesCS4D02G084000	-1307
chr3D	393524188	393524665	478	*	6.95	6.11	7.47	1.36	2.06e-09	3.52e-08	Promoter (<=1kb)	393524475	393526973	2499	TraesCS3D02G284200	0
chr2B	507759737	507760139	403	*	7.38	6.69	7.84	1.15	2.06e-09	3.52e-08	Promoter (<=1kb)	507754005	507758807	4803	TraesCS2B02G355600	-931
chr5D	302018597	302019104	508	*	7.48	6.81	7.93	1.12	2.06e-09	3.53e-08	Promoter (<=1kb)	302016196	302018843	2648	TraesCS5D02G199300	0
chr5B	534342866	534343282	417	*	7.18	6.44	7.67	1.22	2.06e-09	3.53e-08	Promoter (<=1kb)	534332674	534342412	9739	TraesCS5B02G355000	-455
chr5D	536421073	536421628	556	*	7.7	7.07	8.14	1.08	2.07e-09	3.53e-08	Promoter (<=1kb)	536414896	536421339	6444	TraesCS5D02G512100	0
chr6B	682665055	682665292	238	*	7.08	6.3	7.58	1.28	2.07e-09	3.54e-08	Promoter (2-3kb)	682659462	682662738	3277	TraesCS6B02G408600	-2318
chr2A	643764458	643764999	542	*	7.53	6.88	7.98	1.1	2.07e-09	3.54e-08	Promoter (<=1kb)	643762422	643764576	2155	TraesCS2A02G393900	0
chr5A	56308315	56308889	575	*	6.68	5.76	7.24	1.48	2.07e-09	3.55e-08	Promoter (<=1kb)	56308733	56319692	10960	TraesCS5A02G058100	0
chr5D	295578939	295579302	364	*	7.18	6.44	7.67	1.23	2.08e-09	3.55e-08	Promoter (<=1kb)	295574539	295579177	4639	TraesCS5D02G192400	0
chr4D	55279039	55279319	281	*	6.58	5.59	7.16	1.57	2.08e-09	3.56e-08	Promoter (<=1kb)	55279294	55281404	2111	TraesCS4D02G081600	0
chr5B	36735825	36736165	341	*	7.27	6.53	7.76	1.23	2.08e-09	3.57e-08	Promoter (<=1kb)	36733532	36736021	2490	TraesCS5B02G033700	0
chr3D	511654989	511655439	451	*	6.76	5.86	7.31	1.45	2.08e-09	3.57e-08	Promoter (<=1kb)	511655195	511659598	4404	TraesCS3D02G397100	0
chrUn	109069633	109070095	463	*	6.71	5.8	7.27	1.46	2.09e-09	3.57e-08	Promoter (<=1kb)	109068474	109069658	1185	TraesCSU02G127500	0
chr7D	530907070	530907753	684	*	7.2	6.47	7.69	1.22	2.1e-09	3.58e-08	Promoter (<=1kb)	530907556	530915075	7520	TraesCS7D02G412400	0
chr6D	30249638	30250242	605	*	7.28	6.56	7.76	1.19	2.1e-09	3.59e-08	Promoter (1-2kb)	30245066	30248568	3503	TraesCS6D02G064300	-1071
chr2B	760014006	760014289	284	*	7.2	6.45	7.69	1.23	2.1e-09	3.59e-08	Promoter (1-2kb)	760015313	760016750	1438	TraesCS2B02G569400	-1024
chr2A	633490009	633490285	277	*	7.55	6.92	7.99	1.07	2.1e-09	3.59e-08	Promoter (<=1kb)	633490192	633491728	1537	TraesCS2A02G387800	0
chr7D	7444104	7444538	435	*	7.18	6.44	7.67	1.24	2.11e-09	3.61e-08	Promoter (<=1kb)	7444673	7446041	1369	TraesCS7D02G016700	-135
chr7D	587069250	587069539	290	*	7.41	6.71	7.89	1.18	2.11e-09	3.61e-08	Promoter (<=1kb)	587069445	587072872	3428	TraesCS7D02G474700	0
chr2D	550649875	550650643	769	*	7.56	6.92	8.01	1.09	2.12e-09	3.62e-08	Promoter (<=1kb)	550645192	550650160	4969	TraesCS2D02G440600	0
chr5D	445102245	445102751	507	*	7.58	6.94	8.02	1.08	2.12e-09	3.62e-08	Promoter (<=1kb)	445102402	445110371	7970	TraesCS5D02G370000	0
chr5B	387745758	387746445	688	*	7.13	6.38	7.62	1.24	2.13e-09	3.63e-08	Promoter (1-2kb)	387740023	387744651	4629	TraesCS5B02G214700	-1108
chr2A	215747140	215747767	628	*	6.22	5.06	6.85	1.78	2.13e-09	3.63e-08	Promoter (<=1kb)	215747549	215752196	4648	TraesCS2A02G223100	0
chr4D	375732586	375732887	302	*	7.06	6.28	7.56	1.28	2.13e-09	3.64e-08	Promoter (<=1kb)	375732785	375738994	6210	TraesCS4D02G220500	0
chr7D	53435332	53435701	370	*	7.27	6.55	7.75	1.19	2.13e-09	3.65e-08	Promoter (1-2kb)	53431568	53434270	2703	TraesCS7D02G087000	-1063
chr2A	627514279	627514559	281	*	6.9	6.03	7.44	1.41	2.14e-09	3.65e-08	Promoter (<=1kb)	627511053	627514324	3272	TraesCS2A02G382700	0
chr4B	450454996	450456134	1139	*	7.69	7.07	8.12	1.06	2.14e-09	3.66e-08	Promoter (<=1kb)	450448963	450455462	6500	TraesCS4B02G211900	0
chr4B	185910772	185911432	661	*	6.39	5.3	7	1.69	2.14e-09	3.66e-08	Promoter (<=1kb)	185907898	185911254	3357	TraesCS4B02G141300	0
chr4D	65578066	65578537	472	*	7.85	7.21	8.29	1.07	2.14e-09	3.66e-08	Promoter (<=1kb)	65576568	65578302	1735	TraesCS4D02G090500	0
chr2D	536907068	536907843	776	*	7.19	6.45	7.68	1.23	2.15e-09	3.67e-08	Promoter (<=1kb)	536902975	536907042	4068	TraesCS2D02G423500	-27
chr6D	316411070	316412247	1178	*	7.59	6.96	8.03	1.07	2.15e-09	3.67e-08	Promoter (<=1kb)	316411064	316412152	1089	TraesCS6D02G224500	0
chr7D	53486266	53486721	456	*	6.89	6.03	7.42	1.39	2.15e-09	3.67e-08	Promoter (<=1kb)	53482822	53485447	2626	TraesCS7D02G087100	-820
chr3A	91030746	91031174	429	*	7.23	6.51	7.71	1.2	2.15e-09	3.68e-08	Promoter (<=1kb)	91025882	91030170	4289	TraesCS3A02G119100	-577
chr4A	695972189	695972662	474	*	7.59	6.95	8.03	1.09	2.16e-09	3.68e-08	Promoter (1-2kb)	695974602	695977821	3220	TraesCS4A02G424700	-1940
chr6D	75874062	75874675	614	*	7.26	6.51	7.76	1.25	2.16e-09	3.69e-08	Promoter (<=1kb)	75870268	75874447	4180	TraesCS6D02G110100	0
chr5B	281644590	281645017	428	*	7.09	6.28	7.61	1.32	2.17e-09	3.71e-08	Promoter (<=1kb)	281644236	281644841	606	TraesCS5B02G152400	0
chr5A	328727920	328728870	951	*	7.31	6.62	7.78	1.16	2.17e-09	3.71e-08	Promoter (<=1kb)	328718591	328728071	9481	TraesCS5A02G151100	0
chr5B	55178263	55178673	411	*	7.47	6.79	7.93	1.14	2.18e-09	3.71e-08	Promoter (<=1kb)	55179083	55185295	6213	TraesCS5B02G049500	-410
chr3B	169837050	169837729	680	*	6.69	5.76	7.25	1.49	2.18e-09	3.72e-08	Promoter (1-2kb)	169832582	169835771	3190	TraesCS3B02G170000	-1280
chr3B	550312035	550312395	361	*	6.91	6.05	7.44	1.4	2.18e-09	3.72e-08	Promoter (<=1kb)	550312560	550321806	9247	TraesCS3B02G342600	-165
chr6D	269763146	269763718	573	*	6.91	6.08	7.44	1.35	2.18e-09	3.72e-08	Promoter (<=1kb)	269759916	269763384	3469	TraesCS6D02G194300	0
chr6B	446054065	446054651	587	*	7.08	6.29	7.59	1.31	2.19e-09	3.73e-08	Promoter (<=1kb)	446051049	446054313	3265	TraesCS6B02G248600	0
chr2D	147233436	147233965	530	*	7.1	6.32	7.6	1.27	2.19e-09	3.73e-08	Promoter (<=1kb)	147229886	147233616	3731	TraesCS2D02G198500	0
chr4B	558577129	558577740	612	*	7.32	6.62	7.8	1.18	2.19e-09	3.73e-08	Promoter (<=1kb)	558577386	558581601	4216	TraesCS4B02G276900	0
chr7B	231733990	231734826	837	*	7.09	6.31	7.59	1.29	2.19e-09	3.74e-08	Promoter (<=1kb)	231722071	231734178	12108	TraesCS7B02G167200	0
chr4D	298120464	298120801	338	*	6.39	5.24	7.02	1.78	2.19e-09	3.74e-08	Promoter (<=1kb)	298118450	298120707	2258	TraesCS4D02G171400	0
chr2D	620151719	620152297	579	*	6.62	5.65	7.19	1.55	2.2e-09	3.75e-08	Promoter (1-2kb)	620153343	620154521	1179	TraesCS2D02G540000	-1046
chr7D	18695751	18696232	482	*	6.86	5.98	7.41	1.42	2.2e-09	3.75e-08	Promoter (<=1kb)	18691485	18695264	3780	TraesCS7D02G036700	-488
chr3B	248579738	248580054	317	*	7.61	6.99	8.05	1.06	2.2e-09	3.76e-08	Promoter (<=1kb)	248580037	248582121	2085	TraesCS3B02G210800	0
chr4A	642186494	642186995	502	*	5.68	4.09	6.42	2.34	2.21e-09	3.76e-08	Promoter (<=1kb)	642186330	642186605	276	TraesCS4A02G370400	0
chr3B	28082391	28082774	384	*	7.49	6.84	7.94	1.1	2.21e-09	3.77e-08	Promoter (<=1kb)	28081085	28082599	1515	TraesCS3B02G054300	0
chr4A	48275142	48275623	482	*	7.33	6.51	7.85	1.34	2.21e-09	3.77e-08	Promoter (<=1kb)	48275373	48276006	634	TraesCS4A02G057500	0
chr3A	127355257	127355804	548	*	7.6	6.97	8.04	1.07	2.21e-09	3.77e-08	Promoter (<=1kb)	127353948	127354828	881	TraesCS3A02G144900	-430
chr6D	461006731	461007029	299	*	7.37	6.68	7.83	1.15	2.22e-09	3.78e-08	Promoter (<=1kb)	461006875	461010806	3932	TraesCS6D02G379300	0
chr2B	531142830	531143012	183	*	6.91	6.05	7.45	1.4	2.23e-09	3.79e-08	Promoter (<=1kb)	531136177	531142877	6701	TraesCS2B02G372800	0
chr6B	101222680	101223088	409	*	6.85	6	7.38	1.38	2.23e-09	3.8e-08	Promoter (<=1kb)	101222129	101222833	705	TraesCS6B02G115900	0
chr2D	385159148	385160035	888	*	7.27	6.57	7.75	1.18	2.23e-09	3.8e-08	Promoter (<=1kb)	385159632	385162284	2653	TraesCS2D02G301700	0
chr4A	698921961	698922416	456	*	5.91	4.55	6.6	2.05	2.23e-09	3.8e-08	Promoter (2-3kb)	698919309	698919902	594	TraesCS4A02G428100	-2060
chr7D	587553007	587553517	511	*	7.11	6.35	7.61	1.26	2.24e-09	3.81e-08	Promoter (1-2kb)	587554534	587556257	1724	TraesCS7D02G475500	-1017
chr7B	504483230	504483696	467	*	6.89	6.06	7.42	1.36	2.24e-09	3.81e-08	Promoter (<=1kb)	504476618	504483187	6570	TraesCS7B02G275300	-44
chr6B	680857686	680858663	978	*	7.67	7.04	8.12	1.08	2.24e-09	3.82e-08	Promoter (<=1kb)	680858133	680862890	4758	TraesCS6B02G406300	0
chr1B	396363781	396364118	338	*	6.79	5.9	7.34	1.44	2.24e-09	3.82e-08	Promoter (<=1kb)	396361166	396363984	2819	TraesCS1B02G219000	0
chr3A	212774994	212775665	672	*	6.97	6.15	7.49	1.33	2.24e-09	3.82e-08	Promoter (<=1kb)	212768626	212775197	6572	TraesCS3A02G183600	0
chr4A	117705225	117705864	640	*	6.24	5.08	6.87	1.79	2.25e-09	3.82e-08	Promoter (<=1kb)	117703712	117705630	1919	TraesCS4A02G104300	0
chr7A	62475192	62475798	607	*	6.84	5.97	7.39	1.41	2.25e-09	3.84e-08	Promoter (<=1kb)	62475490	62477394	1905	TraesCS7A02G101300	0
chr2B	152176055	152176864	810	*	6.96	6.15	7.48	1.32	2.26e-09	3.84e-08	Promoter (<=1kb)	152175060	152176107	1048	TraesCS2B02G177100	0
chr5D	441864194	441865103	910	*	6.2	4.9	6.87	1.97	2.26e-09	3.84e-08	Promoter (<=1kb)	441864736	441866273	1538	TraesCS5D02G364100	0
chr7A	722591734	722592086	353	*	6.84	5.96	7.38	1.42	2.26e-09	3.84e-08	Promoter (<=1kb)	722592074	722593188	1115	TraesCS7A02G547400	0
chrUn	103768952	103769406	455	*	7.14	6.39	7.63	1.25	2.26e-09	3.84e-08	Promoter (<=1kb)	103768043	103768956	914	TraesCSU02G121400	0
chr6A	502129856	502130467	612	*	7.68	7.07	8.1	1.03	2.26e-09	3.85e-08	Promoter (<=1kb)	502130253	502147009	16757	TraesCS6A02G275500	0
chr1B	549372538	549373057	520	*	6.78	5.88	7.33	1.44	2.27e-09	3.86e-08	Promoter (1-2kb)	549374744	549375763	1020	TraesCS1B02G323900	-1687
chr5D	381693079	381693867	789	*	6.71	5.75	7.27	1.52	2.27e-09	3.86e-08	Promoter (<=1kb)	381693355	381696819	3465	TraesCS5D02G279800	0
chr6B	518678840	518679781	942	*	7.76	7.14	8.19	1.05	2.27e-09	3.86e-08	Promoter (<=1kb)	518678603	518679295	693	TraesCS6B02G288000	0
chr5A	577707199	577708516	1318	*	7.42	6.76	7.88	1.12	2.27e-09	3.87e-08	Promoter (<=1kb)	577707760	577709656	1897	TraesCS5A02G379800	0
chr3B	528078380	528079188	809	*	6.94	6.11	7.47	1.36	2.27e-09	3.87e-08	Promoter (<=1kb)	528077117	528078954	1838	TraesCS3B02G327400	0
chr1D	347789464	347789983	520	*	7.72	7.11	8.15	1.04	2.27e-09	3.87e-08	Promoter (<=1kb)	347784633	347789032	4400	TraesCS1D02G255200	-433
chr1B	264367713	264368389	677	*	7.34	6.6	7.82	1.22	2.28e-09	3.87e-08	Promoter (1-2kb)	264342025	264366018	23994	TraesCS1B02G156600	-1696
chr6A	91295681	91296130	450	*	6.6	5.63	7.18	1.55	2.28e-09	3.88e-08	Promoter (1-2kb)	91291544	91294279	2736	TraesCS6A02G119400	-1403
chr1D	433216668	433217388	721	*	6.45	5.39	7.05	1.65	2.28e-09	3.88e-08	Promoter (<=1kb)	433213314	433216933	3620	TraesCS1D02G344700	0
chr5A	610230790	610231088	299	*	7.33	6.62	7.81	1.19	2.29e-09	3.9e-08	Promoter (<=1kb)	610231022	610232564	1543	TraesCS5A02G425000	0
chr5B	392270319	392270737	419	*	7.31	6.62	7.78	1.17	2.29e-09	3.9e-08	Promoter (<=1kb)	392265720	392270613	4894	TraesCS5B02G219100	0
chr4D	347515733	347515979	247	*	6.35	5.26	6.96	1.7	2.3e-09	3.9e-08	Promoter (<=1kb)	347516663	347519297	2635	TraesCS4D02G200500	-684
chr5A	580799572	580799975	404	*	6.85	5.99	7.39	1.4	2.3e-09	3.91e-08	Promoter (<=1kb)	580799815	580801875	2061	TraesCS5A02G382800	0
chr4A	76413880	76414279	400	*	6.69	5.76	7.25	1.49	2.3e-09	3.91e-08	Promoter (<=1kb)	76414777	76421682	6906	TraesCS4A02G077200	-498
chr5D	352218815	352219194	380	*	7.44	6.72	7.92	1.2	2.31e-09	3.93e-08	Promoter (<=1kb)	352219059	352220729	1671	TraesCS5D02G243900	0
chr1A	67463816	67464353	538	*	6.97	6.16	7.49	1.33	2.31e-09	3.93e-08	Promoter (2-3kb)	67467268	67469443	2176	TraesCS1A02G083300	-2915
chr4B	145378481	145378868	388	*	6.78	5.89	7.32	1.43	2.31e-09	3.93e-08	Promoter (1-2kb)	145374647	145377264	2618	TraesCS4B02G122300	-1218
chr5A	366259682	366260006	325	*	6.51	5.45	7.11	1.66	2.31e-09	3.93e-08	Promoter (<=1kb)	366253781	366259824	6044	TraesCS5A02G173100	0
chr4A	104412400	104412813	414	*	6.27	5.05	6.93	1.88	2.32e-09	3.94e-08	Promoter (<=1kb)	104409044	104412240	3197	TraesCS4A02G096400	-161
chr2A	652996524	652997041	518	*	7.46	6.81	7.91	1.1	2.32e-09	3.94e-08	Promoter (2-3kb)	652999871	653002090	2220	TraesCS2A02G399900	-2830
chr1B	402150630	402150895	266	*	6.5	5.47	7.1	1.64	2.33e-09	3.95e-08	Promoter (<=1kb)	402147526	402150391	2866	TraesCS1B02G224300	-240
chr3B	25219676	25220084	409	*	7.34	6.65	7.8	1.15	2.34e-09	3.97e-08	Promoter (<=1kb)	25219801	25221485	1685	TraesCS3B02G050300	0
chr1D	10955565	10955775	211	*	5.93	4.6	6.61	2.01	2.34e-09	3.97e-08	Promoter (<=1kb)	10955802	10956223	422	TraesCS1D02G027300	-27
chr1A	118843961	118844665	705	*	7.03	6.2	7.56	1.35	2.34e-09	3.98e-08	Promoter (2-3kb)	118847401	118850726	3326	TraesCS1A02G114700	-2736
chr3D	550666535	550666899	365	*	6.97	6.15	7.49	1.34	2.34e-09	3.98e-08	Promoter (<=1kb)	550666726	550671345	4620	TraesCS3D02G440400	0
chr3B	671996045	671996360	316	*	7.41	6.71	7.88	1.17	2.35e-09	3.98e-08	Promoter (<=1kb)	671996046	671999015	2970	TraesCS3B02G433000	0
chr6B	117518680	117518976	297	*	6.52	5.53	7.1	1.58	2.35e-09	3.99e-08	Promoter (<=1kb)	117502075	117518615	16541	TraesCS6B02G122200	-66
chr3B	695552696	695553319	624	*	6.62	5.63	7.21	1.58	2.35e-09	3.99e-08	Promoter (<=1kb)	695553417	695557650	4234	TraesCS3B02G454100	-98
chr7A	194455656	194455933	278	*	6.77	5.89	7.31	1.42	2.36e-09	4e-08	Promoter (2-3kb)	194458445	194459413	969	TraesCS7A02G225200	-2512
chr5A	99423852	99424774	923	*	7.65	6.96	8.12	1.16	2.36e-09	4e-08	Promoter (<=1kb)	99415896	99423962	8067	TraesCS5A02G079800	0
chr3B	648734197	648734720	524	*	7.33	6.59	7.81	1.22	2.36e-09	4e-08	Promoter (<=1kb)	648734380	648738800	4421	TraesCS3B02G412300	0
chr4A	557244645	557245133	489	*	7.23	6.51	7.7	1.19	2.36e-09	4.01e-08	Promoter (<=1kb)	557244853	557248246	3394	TraesCS4A02G246500	0
chr6B	515585295	515585856	562	*	7.54	6.86	8	1.14	2.36e-09	4.01e-08	Promoter (<=1kb)	515579371	515585613	6243	TraesCS6B02G286300	0
chr5A	535887043	535887806	764	*	7.28	6.55	7.76	1.22	2.36e-09	4.01e-08	Promoter (<=1kb)	535883882	535887285	3404	TraesCS5A02G325300	0
chr2B	610409824	610410158	335	*	7.64	6.99	8.08	1.1	2.36e-09	4.01e-08	Promoter (<=1kb)	610409966	610415397	5432	TraesCS2B02G424200	0
chr3B	130256792	130257399	608	*	6.98	6.18	7.5	1.32	2.37e-09	4.02e-08	Promoter (<=1kb)	130257382	130258484	1103	TraesCS3B02G142600	0
chr2A	738038242	738038663	422	*	6.86	6.01	7.4	1.39	2.38e-09	4.03e-08	Promoter (1-2kb)	738040178	738041032	855	TraesCS2A02G513100	-1515
chr3A	626072239	626072706	468	*	7.11	6.33	7.61	1.29	2.38e-09	4.03e-08	Promoter (<=1kb)	626073340	626074336	997	TraesCS3A02G377100	-634
chr6B	664834016	664834579	564	*	7.31	6.61	7.78	1.17	2.38e-09	4.03e-08	Promoter (<=1kb)	664834310	664836633	2324	TraesCS6B02G390600	0
chr5A	504758306	504758977	672	*	6.36	5.28	6.97	1.69	2.38e-09	4.04e-08	Promoter (<=1kb)	504759205	504762790	3586	TraesCS5A02G296100	-228
chr1D	478771538	478771838	301	*	5.95	4.61	6.63	2.02	2.39e-09	4.05e-08	Promoter (2-3kb)	478767388	478769173	1786	TraesCS1D02G424200	-2366
chr6A	484849232	484850182	951	*	7.3	6.6	7.77	1.17	2.39e-09	4.06e-08	Promoter (<=1kb)	484848038	484848550	513	TraesCS6A02G261400	-683
chr6B	702304993	702305797	805	*	7.45	6.74	7.92	1.18	2.4e-09	4.06e-08	Promoter (<=1kb)	702305617	702306512	896	TraesCS6B02G433600	0
chr2D	118530844	118531169	326	*	6.91	6.04	7.45	1.41	2.4e-09	4.07e-08	Promoter (2-3kb)	118533905	118534228	324	TraesCS2D02G175000	-2736
chr5D	394280999	394281493	495	*	7.09	6.31	7.59	1.28	2.41e-09	4.08e-08	Promoter (<=1kb)	394279967	394281066	1100	TraesCS5D02G297500	0
chr2D	620192326	620192855	530	*	7.27	6.52	7.76	1.24	2.41e-09	4.08e-08	Promoter (<=1kb)	620193519	620194659	1141	TraesCS2D02G540300	-664
chr7D	58133765	58134280	516	*	7.49	6.84	7.94	1.11	2.41e-09	4.08e-08	Promoter (<=1kb)	58131982	58134079	2098	TraesCS7D02G095500	0
chr3D	581516575	581516945	371	*	5.63	4.06	6.36	2.3	2.41e-09	4.09e-08	Promoter (2-3kb)	581512817	581514516	1700	TraesCS3D02G484400	-2060
chr2B	666649807	666650081	275	*	6.95	6.14	7.46	1.33	2.42e-09	4.09e-08	Promoter (<=1kb)	666649918	666653350	3433	TraesCS2B02G470400	0
chr2D	379855786	379856448	663	*	6.89	6	7.43	1.43	2.42e-09	4.09e-08	Promoter (<=1kb)	379856085	379856980	896	TraesCS2D02G297000	0
chr2B	503749904	503750381	478	*	6.91	6.09	7.43	1.34	2.42e-09	4.1e-08	Promoter (<=1kb)	503750715	503754532	3818	TraesCS2B02G352700	-334
chr3B	489348625	489349085	461	*	6.02	4.76	6.68	1.93	2.42e-09	4.1e-08	Promoter (<=1kb)	489349602	489351562	1961	TraesCS3B02G304500	-517
chr3A	614802540	614803223	684	*	7.25	6.5	7.73	1.23	2.43e-09	4.11e-08	Promoter (<=1kb)	614797120	614802895	5776	TraesCS3A02G365900	0
chr1D	260325421	260325696	276	*	6.89	5.94	7.45	1.51	2.44e-09	4.13e-08	Promoter (<=1kb)	260325796	260329952	4157	TraesCS1D02G187900	-100
chr2B	455586609	455587055	447	*	7.57	6.93	8.01	1.08	2.44e-09	4.13e-08	Promoter (<=1kb)	455586854	455589182	2329	TraesCS2B02G319600	0
chr2A	587438605	587439615	1011	*	7.68	7.05	8.12	1.07	2.45e-09	4.14e-08	Promoter (1-2kb)	587441551	587445126	3576	TraesCS2A02G348700	-1936
chr7D	68807022	68807776	755	*	7.39	6.71	7.85	1.14	2.45e-09	4.14e-08	Promoter (1-2kb)	68805651	68805980	330	TraesCS7D02G112100	-1043
chr3A	100844635	100845415	781	*	6.79	5.92	7.33	1.41	2.45e-09	4.15e-08	Promoter (<=1kb)	100841262	100844726	3465	TraesCS3A02G124700	0
chr7D	630304803	630305470	668	*	7.32	6.61	7.79	1.17	2.45e-09	4.15e-08	Promoter (<=1kb)	630304807	630306066	1260	TraesCS7D02G540100	0
chr5D	78604691	78605291	601	*	7.52	6.88	7.96	1.08	2.46e-09	4.16e-08	Promoter (2-3kb)	78601338	78602548	1211	TraesCS5D02G078600	-2144
chr7A	458834669	458835455	787	*	7.13	6.31	7.65	1.33	2.46e-09	4.16e-08	Promoter (<=1kb)	458835415	458836704	1290	TraesCS7A02G318400	0
chr1A	459952901	459953729	829	*	7.39	6.7	7.85	1.15	2.46e-09	4.16e-08	Promoter (1-2kb)	459948922	459951051	2130	TraesCS1A02G264400	-1851
chr7A	206909627	206910283	657	*	5.79	4.34	6.49	2.15	2.47e-09	4.17e-08	Promoter (<=1kb)	206910644	206914372	3729	TraesCS7A02G234800	-361
chr6D	289512655	289513256	602	*	7.73	7.12	8.15	1.03	2.47e-09	4.17e-08	Promoter (<=1kb)	289496606	289512086	15481	TraesCS6D02G204300	-570
chr4A	640915843	640916590	748	*	7.32	6.62	7.79	1.17	2.47e-09	4.18e-08	Promoter (<=1kb)	640916508	640916894	387	TraesCS4A02G367800	0
chr6A	523130050	523130672	623	*	7.3	6.59	7.78	1.19	2.49e-09	4.2e-08	Promoter (<=1kb)	523126134	523130125	3992	TraesCS6A02G291600	0
chr7B	394763173	394763722	550	*	7.31	6.59	7.79	1.21	2.49e-09	4.21e-08	Promoter (<=1kb)	394763464	394767373	3910	TraesCS7B02G215100	0
chr4D	397695792	397696164	373	*	7	6.21	7.51	1.3	2.49e-09	4.21e-08	Promoter (<=1kb)	397691143	397696062	4920	TraesCS4D02G236100	0
chr2B	432124028	432124799	772	*	7.26	6.52	7.75	1.23	2.5e-09	4.22e-08	Promoter (1-2kb)	432125954	432129285	3332	TraesCS2B02G304000	-1155
chr5A	286680226	286680935	710	*	6.69	5.77	7.24	1.47	2.51e-09	4.23e-08	Promoter (<=1kb)	286678678	286680545	1868	TraesCS5A02G128500	0
chr3A	551693546	551693790	245	*	6.57	5.58	7.15	1.57	2.51e-09	4.24e-08	Promoter (<=1kb)	551692091	551692810	720	TraesCS3A02G311800	-737
chr3A	534995446	534995798	353	*	6.56	5.58	7.14	1.56	2.52e-09	4.25e-08	Promoter (<=1kb)	534995559	534997259	1701	TraesCS3A02G301000	0
chr2A	456499705	456500145	441	*	6.66	5.72	7.22	1.5	2.52e-09	4.26e-08	Promoter (<=1kb)	456495846	456499840	3995	TraesCS2A02G276300	0
chr1A	388156368	388156993	626	*	7.32	6.61	7.79	1.17	2.53e-09	4.27e-08	Promoter (<=1kb)	388156746	388159972	3227	TraesCS1A02G219400	0
chr5B	27504604	27505082	479	*	6.71	5.76	7.28	1.51	2.54e-09	4.28e-08	Promoter (1-2kb)	27506083	27510419	4337	TraesCS5B02G028500	-1001
chr6D	346957535	346957784	250	*	6.74	5.85	7.29	1.45	2.54e-09	4.29e-08	Promoter (<=1kb)	346953509	346957648	4140	TraesCS6D02G244900	0
chr6D	143403451	143404094	644	*	7.42	6.76	7.88	1.12	2.54e-09	4.29e-08	Promoter (<=1kb)	143400960	143403731	2772	TraesCS6D02G164300	0
chr5D	338246255	338246729	475	*	7.29	6.55	7.78	1.23	2.54e-09	4.29e-08	Promoter (<=1kb)	338244727	338246234	1508	TraesCS5D02G231000	-22
chr4D	505432971	505433281	311	*	7.6	6.98	8.03	1.05	2.54e-09	4.29e-08	Promoter (<=1kb)	505432671	505433054	384	TraesCS4D02G357000	0
chr7A	659558602	659558962	361	*	6.46	5.43	7.06	1.62	2.55e-09	4.3e-08	Promoter (1-2kb)	659552963	659557530	4568	TraesCS7A02G463200	-1073
chr4A	627818614	627819178	565	*	7.36	6.68	7.82	1.14	2.55e-09	4.3e-08	Promoter (<=1kb)	627818858	627820762	1905	TraesCS4A02G352300	0
chr5D	393994884	393995582	699	*	6.34	5.24	6.96	1.72	2.55e-09	4.31e-08	Promoter (<=1kb)	393993814	393995550	1737	TraesCS5D02G297100	0
chr7B	181634195	181634728	534	*	7.12	6.29	7.64	1.34	2.56e-09	4.31e-08	Promoter (<=1kb)	181632448	181634467	2020	TraesCS7B02G142400	0
chr3B	370731915	370732510	596	*	7.11	6.33	7.61	1.29	2.56e-09	4.32e-08	Promoter (<=1kb)	370728097	370732105	4009	TraesCS3B02G236900	0
chr3D	142480903	142481634	732	*	7.62	7.01	8.05	1.05	2.57e-09	4.33e-08	Promoter (<=1kb)	142479354	142481228	1875	TraesCS3D02G168000	0
chr6D	347676867	347677139	273	*	6.86	5.94	7.41	1.48	2.57e-09	4.33e-08	Promoter (1-2kb)	347678284	347681792	3509	TraesCS6D02G245400	-1145
chr7D	184496922	184497660	739	*	7.3	6.55	7.79	1.25	2.58e-09	4.35e-08	Promoter (2-3kb)	184500374	184501543	1170	TraesCS7D02G223400	-2714
chr2B	379104435	379104980	546	*	6.64	5.69	7.21	1.53	2.58e-09	4.35e-08	Promoter (<=1kb)	379094707	379104639	9933	TraesCS2B02G275000	0
chr4A	115282573	115283206	634	*	7.31	6.62	7.77	1.16	2.59e-09	4.37e-08	Promoter (<=1kb)	115281366	115282778	1413	TraesCS4A02G102400	0
chr5D	224761495	224762206	712	*	7.37	6.69	7.83	1.14	2.59e-09	4.37e-08	Promoter (<=1kb)	224760012	224761795	1784	TraesCS5D02G140900	0
chr6B	687019500	687019785	286	*	7.12	6.37	7.61	1.24	2.6e-09	4.38e-08	Promoter (2-3kb)	687015368	687016853	1486	TraesCS6B02G413500	-2648
chr4A	448091683	448092437	755	*	6.39	5.29	7.01	1.72	2.6e-09	4.38e-08	Promoter (<=1kb)	448091690	448095115	3426	TraesCS4A02G176400	0
chr7D	29408372	29408848	477	*	6.65	5.72	7.21	1.49	2.61e-09	4.4e-08	Promoter (2-3kb)	29402451	29405760	3310	TraesCS7D02G054800	-2613
chr1D	22437635	22438013	379	*	7.65	7.05	8.08	1.03	2.61e-09	4.4e-08	Promoter (<=1kb)	22436448	22437772	1325	TraesCS1D02G043300	0
chr5A	25117584	25118213	630	*	7.59	6.97	8.02	1.05	2.64e-09	4.44e-08	Promoter (<=1kb)	25117870	25119997	2128	TraesCS5A02G029500	0
chr6D	13496676	13497205	530	*	7.01	6.19	7.53	1.34	2.64e-09	4.45e-08	Promoter (<=1kb)	13494977	13496989	2013	TraesCS6D02G032000	0
chr6D	385704728	385705311	584	*	6.96	6.16	7.48	1.32	2.64e-09	4.45e-08	Promoter (<=1kb)	385699332	385704865	5534	TraesCS6D02G277000	0
chr2D	404394760	404395253	494	*	7.32	6.64	7.79	1.15	2.65e-09	4.45e-08	Promoter (<=1kb)	404395087	404397591	2505	TraesCS2D02G315000	0
chr3D	374205685	374206195	511	*	6.98	6.18	7.49	1.32	2.65e-09	4.46e-08	Promoter (<=1kb)	374206055	374207824	1770	TraesCS3D02G269600	0
chr7A	433364351	433364780	430	*	7.51	6.86	7.95	1.09	2.66e-09	4.48e-08	Promoter (<=1kb)	433364494	433366223	1730	TraesCS7A02G306800	0
chr3A	718086612	718087016	405	*	7.5	6.82	7.96	1.14	2.67e-09	4.48e-08	Promoter (<=1kb)	718087025	718087918	894	TraesCS3A02G490800	-9
chr5B	543877462	543878357	896	*	7.46	6.8	7.91	1.11	2.67e-09	4.5e-08	Promoter (<=1kb)	543874925	543877695	2771	TraesCS5B02G365100	0
chr6B	132445136	132445584	449	*	7.22	6.47	7.71	1.24	2.68e-09	4.51e-08	Promoter (<=1kb)	132439629	132445390	5762	TraesCS6B02G135400	0
chr4D	109915273	109915646	374	*	7.46	6.81	7.9	1.09	2.68e-09	4.51e-08	Promoter (<=1kb)	109912663	109915505	2843	TraesCS4D02G125600	0
chr1D	377187420	377187820	401	*	7.79	7.19	8.21	1.03	2.68e-09	4.51e-08	Promoter (<=1kb)	377187516	377190904	3389	TraesCS1D02G279400	0
chr4A	467141161	467141436	276	*	7.1	6.25	7.63	1.38	2.68e-09	4.51e-08	Promoter (<=1kb)	467141398	467145952	4555	TraesCS4A02G188200	0
chr6B	43346497	43347046	550	*	7.55	6.92	7.99	1.07	2.68e-09	4.52e-08	Promoter (<=1kb)	43346669	43352352	5684	TraesCS6B02G065500	0
chr7A	709121489	709122484	996	*	7.07	6.27	7.58	1.31	2.69e-09	4.52e-08	Promoter (<=1kb)	709121832	709122928	1097	TraesCS7A02G528900	0
chr2B	417643352	417643824	473	*	7.03	6.25	7.54	1.28	2.69e-09	4.52e-08	Promoter (<=1kb)	417643611	417646054	2444	TraesCS2B02G298200	0
chr2B	657812006	657812652	647	*	7.35	6.65	7.82	1.18	2.69e-09	4.52e-08	Promoter (<=1kb)	657812301	657818610	6310	TraesCS2B02G463900	0
chr1D	143251425	143252058	634	*	7.3	6.59	7.77	1.18	2.7e-09	4.53e-08	Promoter (<=1kb)	143251723	143256289	4567	TraesCS1D02G129500	0
chr5A	636624758	636624946	189	*	7	6.13	7.54	1.42	2.71e-09	4.55e-08	Promoter (1-2kb)	636626791	636627669	879	TraesCS5A02G456500	-1845
chr2D	76649179	76649589	411	*	6.95	6.09	7.49	1.4	2.71e-09	4.55e-08	Promoter (2-3kb)	76652038	76653623	1586	TraesCS2D02G131300	-2449
chr6A	611194322	611194964	643	*	7.32	6.58	7.8	1.22	2.71e-09	4.56e-08	Promoter (2-3kb)	611197152	611198716	1565	TraesCS6A02G404600	-2188
chr3D	72648520	72648869	350	*	6.48	5.46	7.07	1.61	2.73e-09	4.59e-08	Promoter (<=1kb)	72648772	72650470	1699	TraesCS3D02G118400	0
chr6B	572393613	572394391	779	*	7.65	7.04	8.07	1.03	2.74e-09	4.61e-08	Promoter (<=1kb)	572391940	572393940	2001	TraesCS6B02G323400	0
chr3B	670026026	670026962	937	*	6.81	5.91	7.36	1.45	2.74e-09	4.61e-08	Promoter (<=1kb)	670023177	670026861	3685	TraesCS3B02G431200	0
chr1A	364230215	364230990	776	*	7.36	6.68	7.82	1.14	2.75e-09	4.62e-08	Promoter (<=1kb)	364226064	364230622	4559	TraesCS1A02G203000	0
chr7D	424705618	424706170	553	*	7.69	7.06	8.13	1.07	2.75e-09	4.62e-08	Promoter (<=1kb)	424705817	424708718	2902	TraesCS7D02G333500	0
chr4A	589105622	589106067	446	*	6.86	6.01	7.39	1.38	2.76e-09	4.63e-08	Promoter (2-3kb)	589108224	589111769	3546	TraesCS4A02G280800	-2157
chr7A	219395560	219396265	706	*	6.86	6.01	7.39	1.38	2.76e-09	4.63e-08	Promoter (<=1kb)	219396038	219398764	2727	TraesCS7A02G243600	0
chr4B	464156355	464156825	471	*	7.29	6.59	7.76	1.18	2.77e-09	4.64e-08	Promoter (<=1kb)	464156491	464161145	4655	TraesCS4B02G220700	0
chr3D	206983776	206984659	884	*	7.65	7.04	8.07	1.03	2.77e-09	4.65e-08	Promoter (<=1kb)	206974378	206983812	9435	TraesCS3D02G197500	0
chr3A	649850692	649851132	441	*	7.95	7.32	8.38	1.05	2.77e-09	4.65e-08	Promoter (<=1kb)	649850949	649854815	3867	TraesCS3A02G405300	0
chr5D	475150554	475150976	423	*	7.59	6.98	8.03	1.05	2.77e-09	4.65e-08	Promoter (<=1kb)	475150796	475156415	5620	TraesCS5D02G411700	0
chr7B	161443480	161443998	519	*	7.04	6.26	7.54	1.27	2.77e-09	4.65e-08	Promoter (<=1kb)	161444294	161448455	4162	TraesCS7B02G132600	-296
chr7B	34390080	34390482	403	*	6.87	6.03	7.4	1.37	2.78e-09	4.66e-08	Promoter (<=1kb)	34387130	34390366	3237	TraesCS7B02G035200	0
chr2D	429838900	429839370	471	*	6.91	6.02	7.45	1.43	2.78e-09	4.66e-08	Promoter (<=1kb)	429833826	429838995	5170	TraesCS2D02G336400	0
chr2D	352702619	352703131	513	*	6.21	5.02	6.85	1.83	2.8e-09	4.69e-08	Promoter (<=1kb)	352703884	352706549	2666	TraesCS2D02G280500	-753
chr7A	485500378	485500774	397	*	6.79	5.92	7.33	1.41	2.8e-09	4.7e-08	Promoter (1-2kb)	485496206	485499070	2865	TraesCS7A02G332000	-1309
chr5D	503047936	503048456	521	*	7.3	6.59	7.78	1.19	2.81e-09	4.71e-08	Promoter (<=1kb)	503048515	503050047	1533	TraesCS5D02G455900	-59
chr2D	557683481	557684155	675	*	7.23	6.52	7.7	1.19	2.81e-09	4.72e-08	Promoter (<=1kb)	557683838	557685674	1837	TraesCS2D02G447900	0
chr1B	477128796	477129491	696	*	7.49	6.84	7.93	1.09	2.81e-09	4.72e-08	Promoter (<=1kb)	477128473	477128790	318	TraesCS1B02G271500	-7
chr2B	748202392	748203247	856	*	7.49	6.84	7.93	1.09	2.82e-09	4.72e-08	Promoter (<=1kb)	748202719	748214464	11746	TraesCS2B02G552100	0
chr2A	673277555	673277786	232	*	6.54	5.56	7.12	1.56	2.82e-09	4.73e-08	Promoter (<=1kb)	673276475	673277485	1011	TraesCS2A02G417200	-71
chr7D	530678008	530678345	338	*	7.62	6.97	8.07	1.1	2.82e-09	4.73e-08	Promoter (<=1kb)	530678176	530681331	3156	TraesCS7D02G412200	0
chr5B	518685179	518686027	849	*	7.59	6.97	8.03	1.05	2.82e-09	4.73e-08	Promoter (<=1kb)	518679530	518685302	5773	TraesCS5B02G335500	0
chr6D	420763030	420763472	443	*	7.28	6.58	7.75	1.18	2.82e-09	4.73e-08	Promoter (<=1kb)	420761054	420763299	2246	TraesCS6D02G311300	0
chr2A	706750007	706750243	237	*	6.79	5.85	7.35	1.51	2.83e-09	4.74e-08	Promoter (<=1kb)	706750635	706756552	5918	TraesCS2A02G460000	-392
chr7D	174441184	174442318	1135	*	7.28	6.58	7.75	1.18	2.83e-09	4.74e-08	Promoter (<=1kb)	174441593	174445075	3483	TraesCS7D02G214900	0
chr1D	384149938	384150184	247	*	6.27	5.14	6.9	1.75	2.83e-09	4.74e-08	Promoter (1-2kb)	384146794	384148136	1343	TraesCS1D02G286100	-1803
chr4A	579427758	579428300	543	*	7.64	7.02	8.08	1.06	2.83e-09	4.75e-08	Promoter (<=1kb)	579428158	579431177	3020	TraesCS4A02G266900	0
chr7D	61756789	61757929	1141	*	7.59	6.97	8.02	1.05	2.84e-09	4.76e-08	Promoter (1-2kb)	61759737	61760507	771	TraesCS7D02G102200	-1808
chr4B	27524561	27524769	209	*	6.41	5.38	7	1.62	2.84e-09	4.76e-08	Promoter (1-2kb)	27518619	27523533	4915	TraesCS4B02G037900	-1029
chr2D	89877622	89877957	336	*	6.49	5.5	7.07	1.57	2.85e-09	4.78e-08	Promoter (<=1kb)	89872050	89877755	5706	TraesCS2D02G148400	0
chr2B	664413795	664414102	308	*	7.03	6.25	7.53	1.28	2.85e-09	4.78e-08	Promoter (<=1kb)	664413010	664413960	951	TraesCS2B02G468800	0
chr1B	387298124	387298615	492	*	6.42	5.38	7.02	1.63	2.87e-09	4.8e-08	Promoter (<=1kb)	387298392	387303221	4830	TraesCS1B02G213200	0
chr5D	423262711	423263131	421	*	6.83	5.97	7.37	1.39	2.87e-09	4.81e-08	Promoter (<=1kb)	423262801	423268335	5535	TraesCS5D02G332300	0
chr6A	124299761	124300279	519	*	7.64	7.04	8.06	1.02	2.87e-09	4.81e-08	Promoter (<=1kb)	124299941	124302869	2929	TraesCS6A02G145800	0
chr3A	577565715	577566172	458	*	7.67	7.07	8.09	1.03	2.88e-09	4.81e-08	Promoter (<=1kb)	577562629	577565752	3124	TraesCS3A02G333000	0
chr2D	13853641	13854124	484	*	7.04	6.26	7.55	1.28	2.88e-09	4.82e-08	Promoter (1-2kb)	13855964	13857458	1495	TraesCS2D02G037300	-1840
chr2A	125202330	125202998	669	*	7.34	6.58	7.83	1.25	2.89e-09	4.83e-08	Promoter (1-2kb)	125198340	125200441	2102	TraesCS2A02G169900	-1890
chr3B	63118672	63119168	497	*	7.35	6.64	7.82	1.17	2.89e-09	4.83e-08	Promoter (<=1kb)	63107268	63118230	10963	TraesCS3B02G094400	-443
chr6B	553378028	553378485	458	*	7.91	7.32	8.33	1.01	2.89e-09	4.84e-08	Promoter (<=1kb)	553375825	553378245	2421	TraesCS6B02G309100	0
chr6D	386224294	386224911	618	*	7.27	6.55	7.74	1.19	2.89e-09	4.84e-08	Promoter (<=1kb)	386220607	386224561	3955	TraesCS6D02G277600	0
chr5D	379273799	379274439	641	*	7.37	6.69	7.83	1.14	2.9e-09	4.85e-08	Promoter (1-2kb)	379266535	379271949	5415	TraesCS5D02G277000	-1851
chr5A	575709260	575709675	416	*	7.04	6.24	7.54	1.3	2.9e-09	4.85e-08	Promoter (<=1kb)	575705509	575709396	3888	TraesCS5A02G378700	0
chr1A	510453937	510454573	637	*	6.57	5.62	7.14	1.52	2.9e-09	4.86e-08	Promoter (2-3kb)	510457220	510457634	415	TraesCS1A02G319900	-2647
chr2D	600435946	600436543	598	*	7.08	6.31	7.58	1.27	2.9e-09	4.86e-08	Promoter (1-2kb)	600433915	600434879	965	TraesCS2D02G506900	-1068
chr3D	595677069	595677419	351	*	5.84	4.43	6.54	2.11	2.91e-09	4.86e-08	Promoter (<=1kb)	595677455	595682102	4648	TraesCS3D02G510700	-36
chr5B	567151815	567152153	339	*	6.37	5.27	6.98	1.72	2.91e-09	4.87e-08	Promoter (<=1kb)	567152037	567154674	2638	TraesCS5B02G388200	0
chr4A	466942147	466942718	572	*	7.17	6.4	7.67	1.28	2.91e-09	4.87e-08	Promoter (<=1kb)	466938697	466941682	2986	TraesCS4A02G188100	-466
chr3D	310707229	310708010	782	*	7.6	6.96	8.05	1.09	2.92e-09	4.88e-08	Promoter (<=1kb)	310707714	310711030	3317	TraesCS3D02G228600	0
chr7A	235480419	235481096	678	*	7.31	6.6	7.78	1.19	2.92e-09	4.88e-08	Promoter (<=1kb)	235480958	235482288	1331	TraesCS7A02G251800	0
chr2A	56924184	56924438	255	*	7.47	6.83	7.92	1.08	2.92e-09	4.88e-08	Promoter (<=1kb)	56918400	56923605	5206	TraesCS2A02G103200	-580
chr1D	283580342	283580892	551	*	6.96	6.13	7.49	1.36	2.92e-09	4.89e-08	Promoter (2-3kb)	283574727	283577574	2848	TraesCS1D02G200800	-2769
chr2A	678018290	678018652	363	*	7.82	7.23	8.25	1.02	2.93e-09	4.9e-08	Promoter (<=1kb)	678016777	678018378	1602	TraesCS2A02G422900	0
chr7A	231537622	231538633	1012	*	9.21	8.38	9.73	1.35	2.94e-09	4.91e-08	Promoter (2-3kb)	231541567	231549464	7898	TraesCS7A02G249100	-2934
chr5B	131314481	131315045	565	*	6.69	5.76	7.25	1.48	2.94e-09	4.91e-08	Promoter (<=1kb)	131314723	131318371	3649	TraesCS5B02G098900	0
chr1A	538804648	538805241	594	*	7.64	6.97	8.1	1.13	2.94e-09	4.92e-08	Promoter (<=1kb)	538804851	538808313	3463	TraesCS1A02G355800	0
chr7A	647935518	647935815	298	*	7.5	6.85	7.95	1.09	2.94e-09	4.92e-08	Promoter (<=1kb)	647933828	647934662	835	TraesCS7A02G453500	-857
chr2D	380406227	380406765	539	*	7.58	6.94	8.02	1.08	2.94e-09	4.92e-08	Promoter (<=1kb)	380406493	380422651	16159	TraesCS2D02G298000	0
chr7D	35594411	35595490	1080	*	7.37	6.68	7.83	1.16	2.95e-09	4.93e-08	Promoter (<=1kb)	35595505	35599537	4033	TraesCS7D02G064300	-15
chr1D	305229958	305230597	640	*	6.72	5.76	7.29	1.53	2.95e-09	4.93e-08	Promoter (<=1kb)	305228591	305230249	1659	TraesCS1D02G218500	0
chr7A	37709989	37710356	368	*	7.74	7.12	8.17	1.05	2.96e-09	4.95e-08	Promoter (<=1kb)	37709206	37709974	769	TraesCS7A02G071800	-16
chr2D	585857450	585858087	638	*	6.67	5.74	7.23	1.49	2.97e-09	4.95e-08	Promoter (2-3kb)	585860388	585861249	862	TraesCS2D02G485100	-2301
chr2D	591177605	591178293	689	*	7.38	6.68	7.85	1.16	2.97e-09	4.95e-08	Promoter (<=1kb)	591178104	591179288	1185	TraesCS2D02G493800	0
chr1D	465531060	465531272	213	*	7.75	7.13	8.19	1.06	2.97e-09	4.96e-08	Promoter (<=1kb)	465531235	465535900	4666	TraesCS1D02G398500	0
chr6B	518604062	518604676	615	*	7.21	6.45	7.71	1.26	2.97e-09	4.96e-08	Promoter (<=1kb)	518601329	518604252	2924	TraesCS6B02G287900	0
chr7D	264752411	264752902	492	*	7.32	6.57	7.81	1.24	2.97e-09	4.97e-08	Promoter (<=1kb)	264752732	264753821	1090	TraesCS7D02G276300	0
chr6D	75377390	75378109	720	*	7.28	6.53	7.77	1.24	2.97e-09	4.97e-08	Promoter (<=1kb)	75374745	75377668	2924	TraesCS6D02G109700	0
chr6D	365281570	365282248	679	*	7.22	6.49	7.71	1.22	2.97e-09	4.97e-08	Promoter (<=1kb)	365278335	365281853	3519	TraesCS6D02G259000	0
chr3A	66914105	66915070	966	*	7.07	6.3	7.57	1.26	2.98e-09	4.97e-08	Promoter (<=1kb)	66912987	66914437	1451	TraesCS3A02G103200	0
chr1B	667749252	667749941	690	*	7.85	7.22	8.29	1.07	2.98e-09	4.97e-08	Promoter (<=1kb)	667749720	667750478	759	TraesCS1B02G448600	0
chr5D	396164427	396164802	376	*	6.8	5.94	7.34	1.4	2.98e-09	4.98e-08	Promoter (<=1kb)	396159802	396164279	4478	TraesCS5D02G298400	-149
chr1B	575717318	575717621	304	*	7.54	6.9	7.98	1.08	2.99e-09	4.98e-08	Promoter (<=1kb)	575717520	575722596	5077	TraesCS1B02G346500	0
chr3B	397662015	397662440	426	*	7.84	7.24	8.27	1.03	2.99e-09	4.99e-08	Promoter (<=1kb)	397662344	397667540	5197	TraesCS3B02G249500	0
chr6D	57223656	57224127	472	*	7.52	6.85	7.98	1.13	2.99e-09	4.99e-08	Promoter (<=1kb)	57217861	57223886	6026	TraesCS6D02G091600	0
chr5A	565767431	565768051	621	*	7	6.18	7.53	1.35	2.99e-09	4.99e-08	Promoter (<=1kb)	565767773	565773692	5920	TraesCS5A02G366200	0
chr6D	59089196	59089645	450	*	6.58	5.59	7.16	1.57	3e-09	5e-08	Promoter (<=1kb)	59087181	59089216	2036	TraesCS6D02G094700	0
chr2A	485042967	485043489	523	*	7.12	6.37	7.61	1.25	3e-09	5e-08	Promoter (<=1kb)	485043184	485048026	4843	TraesCS2A02G285700	0
chr3D	406404846	406405374	529	*	6.48	5.42	7.08	1.65	3e-09	5.01e-08	Promoter (<=1kb)	406401235	406404886	3652	TraesCS3D02G294900	0
chr1D	432209989	432210358	370	*	7.4	6.74	7.85	1.11	3.01e-09	5.02e-08	Promoter (<=1kb)	432206312	432210124	3813	TraesCS1D02G342700	0
chr6B	223573344	223573671	328	*	7.45	6.8	7.89	1.1	3.01e-09	5.02e-08	Promoter (<=1kb)	223569582	223573448	3867	TraesCS6B02G190700	0
chr4B	74273823	74274398	576	*	7.41	6.71	7.88	1.17	3.01e-09	5.03e-08	Promoter (<=1kb)	74274229	74275362	1134	TraesCS4B02G077400	0
chr2B	254867883	254868312	430	*	7.63	6.98	8.08	1.1	3.02e-09	5.03e-08	Promoter (<=1kb)	254868127	254879235	11109	TraesCS2B02G248600	0
chr4D	397669675	397670109	435	*	7.52	6.85	7.98	1.13	3.02e-09	5.04e-08	Promoter (<=1kb)	397666022	397668905	2884	TraesCS4D02G236000	-771
chr6A	554817398	554817720	323	*	7.68	7.05	8.12	1.08	3.02e-09	5.04e-08	Promoter (<=1kb)	554818165	554823223	5059	TraesCS6A02G319200	-445
chr2B	671900725	671900866	142	*	6.7	5.79	7.25	1.46	3.03e-09	5.05e-08	Promoter (<=1kb)	671901342	671902171	830	TraesCS2B02G474700	-476
chr3D	64478925	64479411	487	*	6.73	5.79	7.29	1.51	3.04e-09	5.07e-08	Promoter (<=1kb)	64474545	64479081	4537	TraesCS3D02G110900	0
chr3B	136804010	136804611	602	*	6.79	5.93	7.33	1.4	3.04e-09	5.07e-08	Promoter (<=1kb)	136800084	136803674	3591	TraesCS3B02G146900	-337
chr2A	650621661	650621948	288	*	7.44	6.71	7.92	1.2	3.05e-09	5.07e-08	Promoter (<=1kb)	650621884	650631091	9208	TraesCS2A02G396800	0
chr7A	458712100	458712628	529	*	7.7	7.09	8.13	1.04	3.05e-09	5.09e-08	Promoter (<=1kb)	458710485	458712352	1868	TraesCS7A02G317900	0
chr7D	548708796	548709624	829	*	7.76	7.17	8.18	1.01	3.05e-09	5.09e-08	Promoter (<=1kb)	548708971	548709667	697	TraesCS7D02G427900	0
chr3D	17011920	17012173	254	*	7.01	6.21	7.53	1.32	3.06e-09	5.09e-08	Promoter (<=1kb)	17010729	17012063	1335	TraesCS3D02G044200	0
chr1D	297531240	297531709	470	*	7.51	6.87	7.95	1.08	3.06e-09	5.1e-08	Promoter (<=1kb)	297531414	297536699	5286	TraesCS1D02G211800	0
chr7D	530923913	530924546	634	*	7.48	6.82	7.93	1.11	3.06e-09	5.1e-08	Promoter (<=1kb)	530924141	530927487	3347	TraesCS7D02G412600	0
chr3D	535405790	535406187	398	*	6.98	6.18	7.49	1.31	3.07e-09	5.11e-08	Promoter (<=1kb)	535402892	535406028	3137	TraesCS3D02G422700	0
chr2D	89420263	89421047	785	*	6.8	5.85	7.36	1.51	3.07e-09	5.11e-08	Promoter (<=1kb)	89420697	89427767	7071	TraesCS2D02G148300	0
chr2A	627542454	627542735	282	*	4.83	1.41	5.76	4.35	3.08e-09	5.12e-08	Promoter (<=1kb)	627541722	627542021	300	TraesCS2A02G382800	-434
chr1D	451035736	451036128	393	*	6.79	5.92	7.32	1.4	3.08e-09	5.12e-08	Promoter (<=1kb)	451034314	451035823	1510	TraesCS1D02G372700	0
chr6A	447839340	447839947	608	*	7.43	6.75	7.9	1.15	3.08e-09	5.13e-08	Promoter (1-2kb)	447841086	447841698	613	TraesCS6A02G238200	-1139
chr6D	10070530	10071040	511	*	5.82	4.39	6.52	2.13	3.08e-09	5.13e-08	Promoter (1-2kb)	10066078	10069418	3341	TraesCS6D02G026400	-1113
chr6B	716970915	716971365	451	*	7.57	6.94	8	1.06	3.09e-09	5.14e-08	Promoter (<=1kb)	716971348	716973514	2167	TraesCS6B02G466900	0
chr6B	460925406	460925621	216	*	6.33	5.24	6.94	1.69	3.09e-09	5.15e-08	Promoter (2-3kb)	460927931	460929393	1463	TraesCS6B02G256500	-2310
chr3A	509552427	509553034	608	*	7.03	6.25	7.53	1.28	3.09e-09	5.15e-08	Promoter (1-2kb)	509548196	509550801	2606	TraesCS3A02G280600	-1627
chr2A	624391189	624391695	507	*	7.1	6.33	7.6	1.27	3.09e-09	5.15e-08	Promoter (2-3kb)	624394141	624397057	2917	TraesCS2A02G380900	-2446
chr1B	511441643	511442189	547	*	6.98	6.19	7.49	1.3	3.09e-09	5.15e-08	Promoter (<=1kb)	511441905	511449456	7552	TraesCS1B02G293700	0
chr5B	549710638	549711185	548	*	6.16	4.91	6.82	1.91	3.1e-09	5.15e-08	Promoter (<=1kb)	549711201	549712117	917	TraesCS5B02G370800	-16
chr3A	687591333	687591691	359	*	6.54	5.54	7.12	1.58	3.1e-09	5.16e-08	Promoter (<=1kb)	687591478	687596595	5118	TraesCS3A02G447600	0
chr4A	61582529	61582963	435	*	7.58	6.95	8.02	1.07	3.1e-09	5.16e-08	Promoter (<=1kb)	61583413	61591689	8277	TraesCS4A02G064700	-450
chr6B	158103961	158104658	698	*	6.47	5.32	7.11	1.79	3.11e-09	5.18e-08	Promoter (<=1kb)	158101788	158103875	2088	TraesCS6B02G154700	-87
chr2D	538796168	538796879	712	*	7.29	6.56	7.78	1.21	3.13e-09	5.2e-08	Promoter (<=1kb)	538796200	538800061	3862	TraesCS2D02G426600	0
chr2B	711722073	711722192	120	*	5.26	3.17	6.08	2.91	3.13e-09	5.2e-08	Promoter (1-2kb)	711723785	711727892	4108	TraesCS2B02G516700	-1593
chr2B	437006625	437007210	586	*	6.89	6.07	7.41	1.34	3.14e-09	5.21e-08	Promoter (<=1kb)	437000996	437006852	5857	TraesCS2B02G306300	0
chr4B	12251307	12251618	312	*	6.83	5.96	7.37	1.4	3.14e-09	5.22e-08	Promoter (<=1kb)	12251657	12253344	1688	TraesCS4B02G017200	-39
chr1D	463994607	463994945	339	*	7.42	6.73	7.88	1.14	3.14e-09	5.23e-08	Promoter (<=1kb)	463994837	463998666	3830	TraesCS1D02G395200	0
chr7D	45278923	45279298	376	*	6.33	5.2	6.96	1.76	3.15e-09	5.23e-08	Promoter (<=1kb)	45279189	45280139	951	TraesCS7D02G076900	0
chr4B	221200078	221200501	424	*	6.72	5.82	7.27	1.44	3.15e-09	5.23e-08	Promoter (<=1kb)	221198932	221200190	1259	TraesCS4B02G149300	0
chr3A	53559062	53559542	481	*	7.72	7.08	8.16	1.08	3.15e-09	5.24e-08	Promoter (<=1kb)	53559328	53561696	2369	TraesCS3A02G083200	0
chr7A	180646049	180646406	358	*	7.1	6.32	7.6	1.28	3.16e-09	5.24e-08	Promoter (<=1kb)	180646411	180647317	907	TraesCS7A02G215000	-5
chr4B	13297143	13297742	600	*	7.56	6.92	8	1.08	3.16e-09	5.24e-08	Promoter (<=1kb)	13297438	13298566	1129	TraesCS4B02G018300	0
chr5D	416426142	416426413	272	*	6.87	6.01	7.4	1.39	3.16e-09	5.25e-08	Promoter (<=1kb)	416426264	416430861	4598	TraesCS5D02G324900	0
chr5A	471703206	471703479	274	*	6.34	5.26	6.95	1.69	3.17e-09	5.26e-08	Promoter (<=1kb)	471704232	471705761	1530	TraesCS5A02G256000	-753
chr5D	337294941	337295517	577	*	7.09	6.33	7.59	1.26	3.17e-09	5.26e-08	Promoter (1-2kb)	337296930	337301082	4153	TraesCS5D02G230200	-1413
chr2B	54764576	54765007	432	*	7.63	7.02	8.05	1.03	3.17e-09	5.26e-08	Promoter (<=1kb)	54764849	54770323	5475	TraesCS2B02G094700	0
chr4B	183612048	183612745	698	*	7.46	6.76	7.94	1.18	3.17e-09	5.27e-08	Promoter (<=1kb)	183612325	183613373	1049	TraesCS4B02G139400	0
chr6B	503896096	503896434	339	*	6.6	5.65	7.17	1.52	3.18e-09	5.27e-08	Promoter (1-2kb)	503891721	503894417	2697	TraesCS6B02G278400	-1680
chr5D	332785693	332786070	378	*	6.95	6.15	7.46	1.32	3.18e-09	5.28e-08	Promoter (<=1kb)	332778510	332785736	7227	TraesCS5D02G225200	0
chr7D	69875719	69876555	837	*	7.49	6.85	7.93	1.08	3.18e-09	5.28e-08	Promoter (<=1kb)	69867607	69875984	8378	TraesCS7D02G114200	0
chr4A	595545604	595545822	219	*	6.94	6.1	7.47	1.37	3.19e-09	5.29e-08	Promoter (<=1kb)	595545688	595549572	3885	TraesCS4A02G293800	0
chr2B	64992043	64992268	226	*	5.75	4.29	6.46	2.17	3.19e-09	5.3e-08	Promoter (1-2kb)	64987460	64990527	3068	TraesCS2B02G104200	-1517
chr1D	308588644	308589161	518	*	6.74	5.85	7.29	1.44	3.19e-09	5.3e-08	Promoter (<=1kb)	308582264	308588761	6498	TraesCS1D02G221100	0
chr7B	5280951	5281318	368	*	6.26	5.14	6.88	1.73	3.2e-09	5.3e-08	Promoter (<=1kb)	5281079	5285868	4790	TraesCS7B02G008800	0
chr3B	804166975	804167535	561	*	7.01	6.21	7.52	1.31	3.2e-09	5.31e-08	Promoter (<=1kb)	804167383	804173618	6236	TraesCS3B02G573400	0
chr4A	685311505	685311919	415	*	6.52	5.53	7.1	1.56	3.2e-09	5.32e-08	Promoter (2-3kb)	685308765	685309301	537	TraesCS4A02G415100	-2205
chr3D	613738309	613738686	378	*	7.51	6.87	7.95	1.08	3.21e-09	5.32e-08	Promoter (1-2kb)	613739993	613747433	7441	TraesCS3D02G543900	-1307
chr1D	387898056	387898649	594	*	6.52	5.52	7.1	1.58	3.21e-09	5.32e-08	Promoter (<=1kb)	387894784	387898194	3411	TraesCS1D02G289800	0
chr6D	431303578	431304551	974	*	7.12	5.45	7.88	2.43	3.22e-09	5.34e-08	Promoter (<=1kb)	431304321	431315159	10839	TraesCS6D02G325100	0
chr5B	541345115	541345458	344	*	7.23	6.51	7.7	1.2	3.22e-09	5.34e-08	Promoter (<=1kb)	541342032	541344683	2652	TraesCS5B02G361900	-433
chr1D	405163611	405164072	462	*	7.22	6.5	7.7	1.2	3.22e-09	5.34e-08	Promoter (<=1kb)	405164064	405166732	2669	TraesCS1D02G309300	0
chr1B	373144679	373145052	374	*	7.11	6.37	7.6	1.23	3.22e-09	5.35e-08	Promoter (<=1kb)	373144946	373147299	2354	TraesCS1B02G206300	0
chr5A	143022794	143023410	617	*	7.53	6.9	7.96	1.06	3.22e-09	5.35e-08	Promoter (<=1kb)	143023050	143033811	10762	TraesCS5A02G099800	0
chr3D	459879951	459880413	463	*	7.61	7.01	8.04	1.03	3.23e-09	5.35e-08	Promoter (<=1kb)	459880507	459895692	15186	TraesCS3D02G348300	-94
chr5A	86183977	86184511	535	*	7.54	6.84	8.01	1.18	3.23e-09	5.35e-08	Promoter (<=1kb)	86181804	86183272	1469	TraesCS5A02G073800	-706
chr1A	431013420	431013898	479	*	7.53	6.84	8	1.17	3.23e-09	5.36e-08	Promoter (<=1kb)	431013711	431016801	3091	TraesCS1A02G243000	0
chr6D	463051557	463052586	1030	*	7.62	6.95	8.08	1.12	3.23e-09	5.36e-08	Promoter (<=1kb)	463051150	463052002	853	TraesCS6D02G385000	0
chr3A	100884315	100885277	963	*	7.64	7.04	8.06	1.02	3.25e-09	5.38e-08	Promoter (1-2kb)	100880788	100882863	2076	TraesCS3A02G125200	-1453
chr6B	694401213	694401512	300	*	7.9	7.29	8.33	1.04	3.25e-09	5.39e-08	Promoter (<=1kb)	694401891	694405637	3747	TraesCS6B02G425700	-379
chr4A	1916150	1916548	399	*	7.48	6.84	7.92	1.09	3.25e-09	5.39e-08	Promoter (2-3kb)	1912631	1913926	1296	TraesCS4A02G002300	-2225
chr2B	620643232	620643608	377	*	6.71	5.79	7.26	1.48	3.27e-09	5.41e-08	Promoter (<=1kb)	620641061	620643380	2320	TraesCS2B02G431700	0
chr1D	315648624	315649018	395	*	6.94	6.13	7.46	1.33	3.27e-09	5.42e-08	Promoter (<=1kb)	315646534	315647864	1331	TraesCS1D02G227300	-761
chr3A	627826832	627827095	264	*	7.59	6.97	8.02	1.05	3.27e-09	5.42e-08	Promoter (<=1kb)	627824807	627826964	2158	TraesCS3A02G378200	0
chr3D	454155495	454155776	282	*	7.76	7.13	8.2	1.07	3.28e-09	5.44e-08	Promoter (<=1kb)	454150508	454155503	4996	TraesCS3D02G340400	0
chr4A	695997264	695997983	720	*	7.71	7.09	8.14	1.05	3.28e-09	5.44e-08	Promoter (<=1kb)	695997718	695998958	1241	TraesCS4A02G424800	0
chr5A	25887139	25887525	387	*	7.7	7.1	8.12	1.01	3.29e-09	5.44e-08	Promoter (<=1kb)	25887415	25891982	4568	TraesCS5A02G029900	0
chr6B	525556580	525557036	457	*	6.77	5.9	7.31	1.42	3.29e-09	5.45e-08	Promoter (<=1kb)	525554604	525556802	2199	TraesCS6B02G292100	0
chr6B	61789525	61790102	578	*	7.64	7.03	8.06	1.03	3.29e-09	5.45e-08	Promoter (<=1kb)	61789850	61794440	4591	TraesCS6B02G084600	0
chr2B	583676793	583677270	478	*	7.34	6.65	7.8	1.15	3.29e-09	5.45e-08	Promoter (<=1kb)	583673634	583677069	3436	TraesCS2B02G410100	0
chr2A	258360956	258362027	1072	*	7.68	7.08	8.1	1.02	3.29e-09	5.45e-08	Promoter (<=1kb)	258345594	258361280	15687	TraesCS2A02G229400	0
chr3A	442768295	442769001	707	*	7.24	6.53	7.71	1.19	3.3e-09	5.47e-08	Promoter (<=1kb)	442760989	442768386	7398	TraesCS3A02G236800	0
chr5B	416851866	416852085	220	*	6.81	5.95	7.35	1.4	3.32e-09	5.49e-08	Promoter (<=1kb)	416849555	416851332	1778	TraesCS5B02G236100	-535
chr6A	551086827	551087274	448	*	7.06	6.29	7.56	1.27	3.33e-09	5.51e-08	Promoter (<=1kb)	551087015	551089549	2535	TraesCS6A02G314500	0
chr4B	21550315	21550966	652	*	7.45	6.8	7.89	1.09	3.33e-09	5.51e-08	Promoter (<=1kb)	21550605	21554291	3687	TraesCS4B02G029300	0
chr2B	653603578	653603954	377	*	7.14	6.39	7.62	1.23	3.34e-09	5.53e-08	Promoter (<=1kb)	653603688	653608203	4516	TraesCS2B02G458900	0
chr2D	585741307	585741746	440	*	7.61	7	8.04	1.04	3.34e-09	5.53e-08	Promoter (<=1kb)	585736393	585740674	4282	TraesCS2D02G485000	-634
chr6D	435943187	435943629	443	*	7.22	6.44	7.72	1.28	3.34e-09	5.53e-08	Promoter (<=1kb)	435944107	435948027	3921	TraesCS6D02G333500	-478
chr3A	107044892	107045320	429	*	6.64	5.7	7.21	1.51	3.35e-09	5.54e-08	Promoter (<=1kb)	107043940	107045024	1085	TraesCS3A02G129700	0
chr5A	472580324	472580756	433	*	6.88	6	7.42	1.43	3.35e-09	5.54e-08	Promoter (<=1kb)	472580118	472580672	555	TraesCS5A02G257500	0
chr5D	314382293	314382983	691	*	6.99	6.18	7.51	1.32	3.36e-09	5.55e-08	Promoter (<=1kb)	314382643	314385971	3329	TraesCS5D02G208000	0
chr1A	399508002	399508579	578	*	7.18	6.44	7.67	1.24	3.36e-09	5.56e-08	Promoter (<=1kb)	399491194	399508030	16837	TraesCS1A02G228300	0
chr3A	49973642	49974209	568	*	7.35	6.67	7.81	1.14	3.36e-09	5.56e-08	Promoter (<=1kb)	49973825	49976190	2366	TraesCS3A02G077600	0
chr7B	716783155	716783371	217	*	7.39	7.83	6.75	-1.08	3.36e-09	5.56e-08	Promoter (<=1kb)	716783615	716785144	1530	TraesCS7B02G456800	-244
chr2D	60751489	60751862	374	*	7.24	6.51	7.72	1.21	3.37e-09	5.58e-08	Promoter (<=1kb)	60751731	60754333	2603	TraesCS2D02G109000	0
chr4D	414993159	414993729	571	*	7.29	6.58	7.76	1.18	3.38e-09	5.58e-08	Promoter (<=1kb)	414993561	414997259	3699	TraesCS4D02G246300	0
chr4B	128561409	128562007	599	*	6.82	5.92	7.36	1.44	3.38e-09	5.59e-08	Promoter (1-2kb)	128559721	128560119	399	TraesCS4B02G114300	-1291
chr4B	141430108	141430481	374	*	6.81	5.95	7.35	1.4	3.38e-09	5.59e-08	Promoter (1-2kb)	141427582	141428916	1335	TraesCS4B02G120400	-1193
chr5A	427089951	427090283	333	*	6.61	5.67	7.18	1.51	3.38e-09	5.59e-08	Promoter (2-3kb)	427086855	427087854	1000	TraesCS5A02G211900	-2098
chr2D	67436897	67437200	304	*	7.26	6.48	7.76	1.28	3.39e-09	5.6e-08	Promoter (<=1kb)	67437126	67441778	4653	TraesCS2D02G118000	0
chr3B	592824915	592825722	808	*	7.23	6.52	7.7	1.19	3.39e-09	5.6e-08	Promoter (<=1kb)	592824443	592825069	627	TraesCS3B02G376500	0
chr3D	16886361	16886748	388	*	7.09	6.31	7.59	1.28	3.39e-09	5.61e-08	Promoter (<=1kb)	16887252	16888942	1691	TraesCS3D02G044000	-504
chr3D	85441483	85441997	515	*	7.28	6.55	7.75	1.2	3.4e-09	5.61e-08	Promoter (<=1kb)	85441839	85452544	10706	TraesCS3D02G127700	0
chr2A	642208283	642208824	542	*	7.38	6.71	7.84	1.13	3.41e-09	5.64e-08	Promoter (<=1kb)	642200520	642208576	8057	TraesCS2A02G391900	0
chr4D	88700366	88700682	317	*	7.12	6.36	7.61	1.25	3.43e-09	5.66e-08	Promoter (<=1kb)	88700544	88701453	910	TraesCS4D02G109500	0
chr5B	577212737	577213147	411	*	6.79	5.87	7.35	1.48	3.43e-09	5.67e-08	Promoter (<=1kb)	577212836	577214709	1874	TraesCS5B02G399700	0
chr2D	60078658	60079967	1310	*	6.66	5.75	7.21	1.46	3.44e-09	5.68e-08	Promoter (<=1kb)	60077807	60079509	1703	TraesCS2D02G108200	0
chr5A	591468436	591468821	386	*	7.22	6.51	7.7	1.19	3.44e-09	5.68e-08	Promoter (2-3kb)	591463335	591466173	2839	TraesCS5A02G396900	-2264
chr4D	419422532	419422855	324	*	7.6	6.96	8.04	1.08	3.44e-09	5.69e-08	Promoter (<=1kb)	419419370	419422690	3321	TraesCS4D02G251200	0
chr7B	85127447	85127998	552	*	8.59	7.71	9.13	1.42	3.44e-09	5.69e-08	Promoter (<=1kb)	85127850	85133586	5737	TraesCS7B02G075600	0
chr2D	164996614	164997365	752	*	7.25	6.52	7.73	1.22	3.44e-09	5.69e-08	Promoter (<=1kb)	164991106	164996972	5867	TraesCS2D02G209300	0
chr1D	355827837	355828107	271	*	7.3	6.62	7.77	1.15	3.45e-09	5.7e-08	Promoter (<=1kb)	355828022	355828727	706	TraesCS1D02G262000	0
chr3A	656100073	656100511	439	*	7.35	6.66	7.82	1.16	3.46e-09	5.71e-08	Promoter (<=1kb)	656100310	656105089	4780	TraesCS3A02G412600	0
chr1B	606490965	606491155	191	*	6.47	5.47	7.05	1.59	3.46e-09	5.71e-08	Promoter (2-3kb)	606493736	606496586	2851	TraesCS1B02G375400	-2581
chr3D	407748667	407748952	286	*	6.41	5.38	7.01	1.63	3.46e-09	5.72e-08	Promoter (<=1kb)	407746931	407748325	1395	TraesCS3D02G295400	-343
chr7A	555648593	555649401	809	*	7.57	6.94	8.01	1.08	3.47e-09	5.73e-08	Promoter (<=1kb)	555648958	555651764	2807	TraesCS7A02G380100	0
chr2D	196891355	196891699	345	*	6.75	5.83	7.31	1.48	3.47e-09	5.73e-08	Promoter (<=1kb)	196890940	196891236	297	TraesCS2D02G228300	-120
chr3A	560678221	560678634	414	*	7.61	6.98	8.05	1.07	3.48e-09	5.74e-08	Promoter (<=1kb)	560678422	560681595	3174	TraesCS3A02G318700	0
chr2B	231668524	231669075	552	*	6.78	5.9	7.32	1.42	3.48e-09	5.74e-08	Promoter (<=1kb)	231664009	231668809	4801	TraesCS2B02G233200	0
chr3B	526178971	526179734	764	*	6.94	6.11	7.47	1.36	3.48e-09	5.74e-08	Promoter (<=1kb)	526179615	526179812	198	TraesCS3B02G325300	0
chr2D	115956224	115956498	275	*	7.46	6.81	7.91	1.09	3.48e-09	5.75e-08	Promoter (<=1kb)	115951774	115956191	4418	TraesCS2D02G172100	-34
chr6D	285184159	285184764	606	*	7.36	6.64	7.83	1.19	3.49e-09	5.75e-08	Promoter (<=1kb)	285181007	285184304	3298	TraesCS6D02G202200	0
chr1D	373429832	373430380	549	*	6.66	5.7	7.23	1.52	3.5e-09	5.77e-08	Promoter (<=1kb)	373429989	373433013	3025	TraesCS1D02G276900	0
chr2D	545029018	545029260	243	*	6.51	5.51	7.09	1.58	3.5e-09	5.77e-08	Promoter (<=1kb)	545029273	545032537	3265	TraesCS2D02G433800	-13
chr4D	68050031	68050895	865	*	7.49	6.85	7.93	1.08	3.5e-09	5.78e-08	Promoter (2-3kb)	68053010	68054395	1386	TraesCS4D02G092900	-2115
chr5A	98975971	98976810	840	*	6.83	5.96	7.37	1.41	3.5e-09	5.78e-08	Promoter (<=1kb)	98976678	98982449	5772	TraesCS5A02G079500	0
chr6D	7715754	7716163	410	*	6.92	6.1	7.44	1.34	3.51e-09	5.78e-08	Promoter (2-3kb)	7718810	7720018	1209	TraesCS6D02G019000	-2647
chr5A	84121021	84121586	566	*	5.88	4.52	6.56	2.04	3.51e-09	5.8e-08	Promoter (<=1kb)	84115065	84121070	6006	TraesCS5A02G072700	0
chr2A	575373926	575374938	1013	*	7.1	6.3	7.61	1.3	3.52e-09	5.81e-08	Promoter (<=1kb)	575372752	575374203	1452	TraesCS2A02G340300	0
chr2B	197152588	197153159	572	*	7.16	6.42	7.65	1.22	3.53e-09	5.81e-08	Promoter (<=1kb)	197147367	197152663	5297	TraesCS2B02G212500	0
chr2A	769217234	769217783	550	*	7.63	7.03	8.06	1.03	3.53e-09	5.82e-08	Promoter (2-3kb)	769219974	769224027	4054	TraesCS2A02G574000	-2191
chr4D	10976301	10976774	474	*	6.94	6.14	7.45	1.32	3.54e-09	5.83e-08	Promoter (<=1kb)	10976481	10979254	2774	TraesCS4D02G025200	0
chr6A	507089715	507090243	529	*	7.24	6.49	7.74	1.25	3.54e-09	5.83e-08	Promoter (<=1kb)	507089880	507092591	2712	TraesCS6A02G279400	0
chr1B	417427340	417428055	716	*	9.48	8.87	9.91	1.04	3.54e-09	5.84e-08	Promoter (<=1kb)	417422825	417427170	4346	TraesCS1B02G232400	-171
chr7D	520384867	520385541	675	*	7.34	6.6	7.83	1.23	3.54e-09	5.84e-08	Promoter (<=1kb)	520386472	520390914	4443	TraesCS7D02G403000	-931
chr2A	45101223	45101957	735	*	7.25	6.53	7.73	1.21	3.55e-09	5.85e-08	Promoter (1-2kb)	45103524	45104841	1318	TraesCS2A02G092300	-1567
chr2D	79980552	79980750	199	*	5.71	4.25	6.43	2.18	3.55e-09	5.85e-08	Promoter (1-2kb)	79981849	79987425	5577	TraesCS2D02G136200	-1099
chr7D	452689423	452689806	384	*	6.49	5.5	7.07	1.57	3.55e-09	5.85e-08	Promoter (<=1kb)	452689735	452704469	14735	TraesCS7D02G351700	0
chr6B	661343474	661343814	341	*	7.58	6.95	8.02	1.06	3.55e-09	5.86e-08	Promoter (<=1kb)	661340337	661343700	3364	TraesCS6B02G386500	0
chr7A	536121092	536121481	390	*	6.67	5.76	7.23	1.46	3.56e-09	5.87e-08	Promoter (<=1kb)	536121464	536125439	3976	TraesCS7A02G361600	0
chr7D	162218993	162219797	805	*	6.17	5.01	6.8	1.79	3.57e-09	5.88e-08	Promoter (<=1kb)	162219239	162219972	734	TraesCS7D02G204600	0
chr7B	519914684	519915185	502	*	7.44	6.76	7.91	1.15	3.57e-09	5.89e-08	Promoter (<=1kb)	519907989	519914742	6754	TraesCS7B02G285600	0
chr2A	748440787	748441256	470	*	7.31	6.58	7.79	1.2	3.58e-09	5.89e-08	Promoter (<=1kb)	748441134	748450407	9274	TraesCS2A02G530800	0
chr2A	707303098	707303529	432	*	7.49	6.86	7.93	1.08	3.59e-09	5.92e-08	Promoter (<=1kb)	707298529	707303352	4824	TraesCS2A02G461600	0
chr3A	124186829	124187513	685	*	7.44	6.79	7.88	1.1	3.6e-09	5.93e-08	Promoter (<=1kb)	124179766	124186958	7193	TraesCS3A02G143200	0
chr6D	304734137	304734907	771	*	7.45	6.79	7.91	1.11	3.6e-09	5.93e-08	Promoter (<=1kb)	304735344	304740069	4726	TraesCS6D02G214300	-437
chr4D	498905061	498905336	276	*	7.13	6.32	7.65	1.32	3.6e-09	5.93e-08	Promoter (1-2kb)	498906389	498907938	1550	TraesCS4D02G342500	-1053
chr2D	159861851	159862546	696	*	5.47	3.72	6.23	2.51	3.61e-09	5.94e-08	Promoter (<=1kb)	159851384	159862030	10647	TraesCS2D02G206700	0
chr7A	52278527	52279041	515	*	7.45	6.76	7.91	1.14	3.61e-09	5.95e-08	Promoter (<=1kb)	52278786	52280029	1244	TraesCS7A02G087500	0
chr2A	501566881	501567481	601	*	7.61	6.98	8.05	1.07	3.61e-09	5.95e-08	Promoter (<=1kb)	501567192	501574976	7785	TraesCS2A02G291000	0
chr3A	746350728	746351402	675	*	7.44	6.78	7.89	1.11	3.62e-09	5.96e-08	Promoter (<=1kb)	746351129	746352584	1456	TraesCS3A02G534500	0
chr6B	646746851	646747185	335	*	7.64	7.03	8.07	1.04	3.62e-09	5.96e-08	Promoter (1-2kb)	646741271	646745692	4422	TraesCS6B02G374000	-1160
chr7B	95046157	95046661	505	*	7.12	6.36	7.62	1.26	3.64e-09	5.99e-08	Promoter (<=1kb)	95045458	95046429	972	TraesCS7B02G084300	0
chr2D	84340768	84341299	532	*	7.56	6.94	7.99	1.05	3.65e-09	6e-08	Promoter (<=1kb)	84341062	84342735	1674	TraesCS2D02G142900	0
chr2D	409577597	409578389	793	*	7.01	6.23	7.51	1.29	3.65e-09	6e-08	Promoter (<=1kb)	409578234	409582840	4607	TraesCS2D02G319100	0
chr1D	408251956	408252203	248	*	6.77	5.8	7.34	1.54	3.66e-09	6.01e-08	Promoter (<=1kb)	408249369	408252041	2673	TraesCS1D02G312400	0
chr6A	387287180	387287884	705	*	6.2	5.06	6.83	1.76	3.66e-09	6.02e-08	Promoter (<=1kb)	387282093	387287329	5237	TraesCS6A02G213200	0
chr4A	205641308	205642321	1014	*	7.6	6.97	8.04	1.08	3.66e-09	6.02e-08	Promoter (<=1kb)	205641573	205642079	507	TraesCS4A02G138600	0
chr2D	548264776	548265353	578	*	6.96	6.14	7.48	1.34	3.66e-09	6.02e-08	Promoter (<=1kb)	548265159	548266262	1104	TraesCS2D02G439200	0
chr7B	706161807	706162365	559	*	7.54	6.9	7.98	1.08	3.67e-09	6.03e-08	Promoter (<=1kb)	706159712	706162097	2386	TraesCS7B02G441100	0
chr5D	487175705	487176190	486	*	7.46	6.75	7.93	1.18	3.67e-09	6.04e-08	Promoter (<=1kb)	487171741	487176035	4295	TraesCS5D02G429700	0
chr4B	113975664	113976328	665	*	7.2	6.47	7.68	1.21	3.68e-09	6.05e-08	Promoter (<=1kb)	113959522	113975172	15651	TraesCS4B02G105400	-493
chr3B	507296518	507296894	377	*	7.6	6.98	8.03	1.04	3.69e-09	6.06e-08	Promoter (2-3kb)	507298943	507302266	3324	TraesCS3B02G315700	-2049
chr4A	641601508	641601950	443	*	7.52	6.83	7.99	1.17	3.7e-09	6.07e-08	Promoter (<=1kb)	641602488	641602763	276	TraesCS4A02G370200	-538
chr3D	444676905	444677307	403	*	7.01	6.22	7.51	1.29	3.7e-09	6.08e-08	Promoter (<=1kb)	444672790	444676528	3739	TraesCS3D02G332300	-378
chr2B	11209988	11210661	674	*	7.62	6.99	8.06	1.07	3.72e-09	6.11e-08	Promoter (1-2kb)	11203512	11208017	4506	TraesCS2B02G024100	-1972
chr5A	348720983	348721429	447	*	6.94	6.06	7.49	1.43	3.73e-09	6.12e-08	Promoter (<=1kb)	348717683	348721221	3539	TraesCS5A02G163000	0
chr2A	668531879	668532376	498	*	7.7	7.1	8.12	1.02	3.74e-09	6.14e-08	Promoter (<=1kb)	668529627	668532112	2486	TraesCS2A02G410900	0
chr6B	171181121	171181511	391	*	6.22	5.1	6.84	1.74	3.74e-09	6.15e-08	Promoter (1-2kb)	171182715	171185636	2922	TraesCS6B02G163900	-1204
chr1D	96703703	96704577	875	*	7.11	6.34	7.61	1.27	3.75e-09	6.16e-08	Promoter (<=1kb)	96700515	96704048	3534	TraesCS1D02G104800	0
chr2A	549294126	549294627	502	*	7.33	6.64	7.8	1.16	3.76e-09	6.17e-08	Promoter (<=1kb)	549289551	549294497	4947	TraesCS2A02G320100	0
chr7D	458962435	458962782	348	*	7.33	6.65	7.79	1.14	3.76e-09	6.18e-08	Promoter (2-3kb)	458954768	458959971	5204	TraesCS7D02G354900	-2465
chr1B	424834664	424835478	815	*	6.23	5.12	6.85	1.73	3.76e-09	6.18e-08	Promoter (<=1kb)	424833885	424835135	1251	TraesCS1B02G237800	0
chr2B	79715430	79716203	774	*	7.19	6.46	7.67	1.22	3.76e-09	6.18e-08	Promoter (<=1kb)	79713860	79715651	1792	TraesCS2B02G116700	0
chr3D	376810896	376811387	492	*	6.31	5.18	6.94	1.76	3.78e-09	6.2e-08	Promoter (2-3kb)	376814127	376816662	2536	TraesCS3D02G271600	-2740
chr1D	236436798	236437290	493	*	7.57	6.95	8	1.05	3.78e-09	6.2e-08	Promoter (<=1kb)	236436978	236439215	2238	TraesCS1D02G165400	0
chr7B	444460692	444461216	525	*	7.34	6.66	7.81	1.15	3.79e-09	6.22e-08	Promoter (<=1kb)	444461019	444474775	13757	TraesCS7B02G238900	0
chr1D	337904381	337904761	381	*	6.86	6.03	7.39	1.36	3.79e-09	6.23e-08	Promoter (<=1kb)	337899207	337904619	5413	TraesCS1D02G245900	0
chr6B	48411347	48411788	442	*	7.69	7.08	8.11	1.03	3.81e-09	6.25e-08	Promoter (<=1kb)	48411470	48415030	3561	TraesCS6B02G071700	0
chr1A	577637130	577637568	439	*	6.49	5.49	7.08	1.59	3.81e-09	6.25e-08	Promoter (<=1kb)	577634184	577637276	3093	TraesCS1A02G421400	0
chr2A	460908205	460908668	464	*	7.43	6.79	7.88	1.09	3.81e-09	6.26e-08	Promoter (<=1kb)	460902432	460908258	5827	TraesCS2A02G278000	0
chr4D	483136664	483137104	441	*	6.17	4.96	6.82	1.87	3.82e-09	6.27e-08	Promoter (<=1kb)	483136901	483139384	2484	TraesCS4D02G319400	0
chr6B	43275381	43276398	1018	*	7.76	7.17	8.18	1.01	3.83e-09	6.28e-08	Promoter (<=1kb)	43276244	43279681	3438	TraesCS6B02G065300	0
chr3D	40786481	40787630	1150	*	7.42	6.68	7.91	1.23	3.84e-09	6.29e-08	Promoter (<=1kb)	40786197	40787373	1177	TraesCS3D02G081300	0
chr1D	452620361	452621307	947	*	7.74	7.14	8.17	1.03	3.84e-09	6.29e-08	Promoter (<=1kb)	452620777	452622609	1833	TraesCS1D02G376200	0
chr5D	318492716	318493181	466	*	7.29	6.58	7.77	1.18	3.85e-09	6.32e-08	Promoter (<=1kb)	318491998	318493043	1046	TraesCS5D02G210200	0
chr3B	539561470	539562146	677	*	7.44	6.8	7.89	1.09	3.85e-09	6.32e-08	Promoter (<=1kb)	539559841	539561616	1776	TraesCS3B02G333100	0
chr7D	65628702	65629153	452	*	6.9	6.05	7.43	1.38	3.86e-09	6.32e-08	Promoter (1-2kb)	65626594	65626842	249	TraesCS7D02G109000	-1861
chr7D	84597080	84597919	840	*	7.03	6.21	7.55	1.34	3.86e-09	6.33e-08	Promoter (<=1kb)	84595598	84597473	1876	TraesCS7D02G133400	0
chr1A	86234425	86235022	598	*	6.34	5.28	6.94	1.66	3.86e-09	6.33e-08	Promoter (<=1kb)	86235469	86240447	4979	TraesCS1A02G093300	-447
chr4D	333877558	333877996	439	*	7.27	6.57	7.74	1.17	3.87e-09	6.34e-08	Promoter (<=1kb)	333875172	333877745	2574	TraesCS4D02G190700	0
chr5A	109277119	109277512	394	*	5.95	4.66	6.62	1.96	3.88e-09	6.36e-08	Promoter (1-2kb)	109278949	109280355	1407	TraesCS5A02G083100	-1437
chr3A	533080592	533081108	517	*	7.61	7	8.04	1.04	3.88e-09	6.37e-08	Promoter (<=1kb)	533069292	533080811	11520	TraesCS3A02G298900	0
chr4D	353052060	353052642	583	*	6.95	6.16	7.46	1.3	3.91e-09	6.41e-08	Promoter (<=1kb)	353042048	353052399	10352	TraesCS4D02G205600	0
chr1D	411557271	411557995	725	*	7.78	7.18	8.2	1.01	3.92e-09	6.41e-08	Promoter (<=1kb)	411557837	411577180	19344	TraesCS1D02G316200	0
chr5A	565746270	565746776	507	*	7.38	6.64	7.86	1.22	3.92e-09	6.42e-08	Promoter (<=1kb)	565741848	565746449	4602	TraesCS5A02G366000	0
chr7A	91381537	91382350	814	*	6.88	6.05	7.4	1.34	3.92e-09	6.42e-08	Promoter (<=1kb)	91382366	91383979	1614	TraesCS7A02G139200	-16
chr3D	461949498	461950198	701	*	6.62	5.69	7.18	1.49	3.93e-09	6.43e-08	Promoter (<=1kb)	461951183	461952478	1296	TraesCS3D02G350700	-985
chr7A	621586609	621587122	514	*	7.47	6.82	7.91	1.09	3.93e-09	6.44e-08	Promoter (<=1kb)	621582917	621586740	3824	TraesCS7A02G428300	0
chr3A	641402620	641403014	395	*	6.73	5.8	7.3	1.5	3.93e-09	6.44e-08	Promoter (<=1kb)	641403624	641409817	6194	TraesCS3A02G393500	-610
chr2B	795979733	795980253	521	*	7.59	6.97	8.02	1.05	3.94e-09	6.46e-08	Promoter (<=1kb)	795978311	795980104	1794	TraesCS2B02G621600	0
chr7A	619576666	619577022	357	*	7.12	6.3	7.65	1.35	3.94e-09	6.46e-08	Promoter (<=1kb)	619575322	619576845	1524	TraesCS7A02G426600	0
chr7D	527706322	527706840	519	*	7.27	6.58	7.74	1.16	3.95e-09	6.47e-08	Promoter (<=1kb)	527706644	527708193	1550	TraesCS7D02G409000	0
chr5D	465038484	465039104	621	*	7.6	6.95	8.05	1.1	3.96e-09	6.48e-08	Promoter (<=1kb)	465034010	465038926	4917	TraesCS5D02G399700	0
chr4D	442894754	442895146	393	*	7.64	7.04	8.06	1.02	3.96e-09	6.48e-08	Promoter (<=1kb)	442894874	442899195	4322	TraesCS4D02G272900	0
chr2B	712644118	712644489	372	*	6.48	5.49	7.07	1.58	3.97e-09	6.49e-08	Promoter (2-3kb)	712640132	712641595	1464	TraesCS2B02G517800	-2524
chr6B	27076812	27077236	425	*	7.68	7.08	8.1	1.02	3.98e-09	6.51e-08	Promoter (<=1kb)	27073069	27077039	3971	TraesCS6B02G045500	0
chr4D	482954142	482955137	996	*	7.33	6.65	7.78	1.13	3.99e-09	6.52e-08	Promoter (<=1kb)	482955269	482967964	12696	TraesCS4D02G318600	-132
chr5A	325376074	325376778	705	*	7.29	6.61	7.76	1.15	3.99e-09	6.53e-08	Promoter (<=1kb)	325370301	325376690	6390	TraesCS5A02G147500	0
chr7D	454073051	454073494	444	*	6.51	5.52	7.09	1.57	4e-09	6.55e-08	Promoter (<=1kb)	454070991	454072836	1846	TraesCS7D02G352400	-216
chr4A	570985330	570985902	573	*	7.8	7.18	8.23	1.05	4e-09	6.55e-08	Promoter (<=1kb)	570981287	570985759	4473	TraesCS4A02G258100	0
chr2A	719536526	719537298	773	*	8.65	7.7	9.22	1.52	4.01e-09	6.55e-08	Promoter (<=1kb)	719537343	719541399	4057	TraesCS2A02G484200	-45
chr1B	491043516	491043942	427	*	7.12	6.33	7.63	1.29	4.02e-09	6.57e-08	Promoter (1-2kb)	491038156	491041540	3385	TraesCS1B02G282100	-1977
chr5D	466593792	466594163	372	*	7.57	6.95	8	1.05	4.02e-09	6.58e-08	Promoter (<=1kb)	466594650	466597875	3226	TraesCS5D02G401400	-487
chr6D	28411434	28411704	271	*	7.7	7.05	8.14	1.09	4.04e-09	6.6e-08	Promoter (<=1kb)	28409038	28411475	2438	TraesCS6D02G060700	0
chr7A	682878692	682879063	372	*	6.84	5.99	7.37	1.38	4.04e-09	6.61e-08	Promoter (<=1kb)	682878918	682889332	10415	TraesCS7A02G494200	0
chr6B	151136223	151136836	614	*	7.64	7.05	8.06	1.01	4.05e-09	6.62e-08	Promoter (<=1kb)	151133441	151136592	3152	TraesCS6B02G149900	0
chr2A	748969040	748969373	334	*	7.57	6.95	8	1.05	4.05e-09	6.62e-08	Promoter (<=1kb)	748963953	748969366	5414	TraesCS2A02G532800	0
chr3D	71523879	71524388	510	*	7.7	7.1	8.12	1.02	4.05e-09	6.63e-08	Promoter (<=1kb)	71503622	71524248	20627	TraesCS3D02G117900	0
chr1D	291540839	291541306	468	*	6.78	5.87	7.33	1.46	4.06e-09	6.63e-08	Promoter (<=1kb)	291537485	291540859	3375	TraesCS1D02G205800	0
chr3A	556546377	556546629	253	*	6.17	5.01	6.8	1.78	4.06e-09	6.64e-08	Promoter (<=1kb)	556547493	556552618	5126	TraesCS3A02G315600	-864
chr5A	144383926	144384430	505	*	7.1	6.35	7.59	1.24	4.07e-09	6.65e-08	Promoter (<=1kb)	144384622	144387864	3243	TraesCS5A02G100300	-192
chr5A	641593727	641594300	574	*	7.2	6.47	7.68	1.21	4.07e-09	6.65e-08	Promoter (1-2kb)	641589966	641592361	2396	TraesCS5A02G461100	-1367
chr2D	560965485	560965826	342	*	6.29	5.2	6.9	1.69	4.08e-09	6.66e-08	Promoter (<=1kb)	560957695	560965769	8075	TraesCS2D02G451100	0
chr5D	445192635	445192967	333	*	7.44	6.78	7.9	1.12	4.09e-09	6.68e-08	Promoter (2-3kb)	445184915	445190177	5263	TraesCS5D02G370100	-2459
chr3D	46094488	46095055	568	*	7.43	6.75	7.89	1.14	4.1e-09	6.69e-08	Promoter (1-2kb)	46096140	46097796	1657	TraesCS3D02G090800	-1085
chr3D	369417304	369417715	412	*	7.12	6.37	7.62	1.25	4.11e-09	6.71e-08	Promoter (<=1kb)	369409743	369417492	7750	TraesCS3D02G266300	0
chr1D	479231347	479232143	797	*	7.16	6.38	7.67	1.28	4.11e-09	6.72e-08	Promoter (<=1kb)	479227885	479231447	3563	TraesCS1D02G425600	0
chr5A	407546604	407546888	285	*	7.28	6.58	7.74	1.16	4.12e-09	6.73e-08	Promoter (<=1kb)	407544525	407546761	2237	TraesCS5A02G201400	0
chr3D	460948113	460948754	642	*	7.37	6.71	7.82	1.12	4.12e-09	6.73e-08	Promoter (<=1kb)	460936713	460948037	11325	TraesCS3D02G349500	-77
chr2B	481638913	481640036	1124	*	7.65	7.01	8.09	1.08	4.13e-09	6.75e-08	Promoter (<=1kb)	481636844	481639247	2404	TraesCS2B02G337300	0
chr6A	124714447	124714963	517	*	7.19	6.47	7.67	1.2	4.14e-09	6.75e-08	Promoter (<=1kb)	124714684	124720005	5322	TraesCS6A02G146200	0
chr1D	383365989	383366674	686	*	6.87	6.04	7.39	1.35	4.14e-09	6.75e-08	Promoter (1-2kb)	383363077	383364514	1438	TraesCS1D02G285500	-1476
chr2D	535745438	535746051	614	*	7.57	6.86	8.04	1.19	4.14e-09	6.75e-08	Promoter (<=1kb)	535745963	535749846	3884	TraesCS2D02G422600	0
chr4A	170118792	170119137	346	*	6.5	5.53	7.08	1.54	4.14e-09	6.76e-08	Promoter (<=1kb)	170113931	170118962	5032	TraesCS4A02G129700	0
chr1B	398005772	398006034	263	*	6.08	4.88	6.72	1.85	4.15e-09	6.77e-08	Promoter (<=1kb)	398005916	398008247	2332	TraesCS1B02G221100	0
chr3B	59023976	59024543	568	*	7.29	6.55	7.78	1.23	4.17e-09	6.79e-08	Promoter (<=1kb)	59024130	59028353	4224	TraesCS3B02G088900	0
chr4B	94949004	94949712	709	*	7.75	7.13	8.19	1.06	4.17e-09	6.81e-08	Promoter (<=1kb)	94949996	94951132	1137	TraesCS4B02G091800	-284
chr3D	32342000	32342341	342	*	7.21	6.47	7.69	1.23	4.18e-09	6.82e-08	Promoter (<=1kb)	32342186	32345478	3293	TraesCS3D02G072300	0
chr4A	429437227	429437502	276	*	5.85	4.49	6.54	2.05	4.18e-09	6.82e-08	Promoter (1-2kb)	429429560	429436016	6457	TraesCS4A02G170100	-1212
chr6D	353038212	353038770	559	*	7.09	6.35	7.58	1.23	4.19e-09	6.83e-08	Promoter (<=1kb)	353038574	353040620	2047	TraesCS6D02G249700	0
chr7B	578436290	578436495	206	*	5.53	3.83	6.29	2.47	4.19e-09	6.84e-08	Promoter (2-3kb)	578438558	578440305	1748	TraesCS7B02G325800	-2063
chr5B	90516927	90517289	363	*	7.12	6.35	7.62	1.27	4.2e-09	6.84e-08	Promoter (<=1kb)	90512417	90517043	4627	TraesCS5B02G075900	0
chr2B	168630711	168631090	380	*	7.03	6.24	7.53	1.3	4.2e-09	6.85e-08	Promoter (<=1kb)	168623649	168630147	6499	TraesCS2B02G193000	-565
chr6D	7359292	7360344	1053	*	8.73	7.98	9.23	1.25	4.21e-09	6.86e-08	Promoter (<=1kb)	7357357	7358970	1614	TraesCS6D02G017800	-323
chr3B	791635465	791635780	316	*	7.33	6.64	7.79	1.16	4.22e-09	6.88e-08	Promoter (<=1kb)	791636071	791642000	5930	TraesCS3B02G557300	-291
chr3D	388444130	388444452	323	*	7.39	6.73	7.84	1.11	4.23e-09	6.89e-08	Promoter (<=1kb)	388444249	388449254	5006	TraesCS3D02G280300	0
chr7B	430841722	430842301	580	*	7.66	7.03	8.1	1.07	4.24e-09	6.9e-08	Promoter (<=1kb)	430829130	430842036	12907	TraesCS7B02G229200	0
chr6A	529601305	529601854	550	*	7.31	6.62	7.78	1.15	4.24e-09	6.91e-08	Promoter (<=1kb)	529600817	529601449	633	TraesCS6A02G296200	0
chr4B	541297	541986	690	*	7.53	6.91	7.97	1.05	4.24e-09	6.91e-08	Promoter (1-2kb)	536859	540040	3182	TraesCS4B02G000500	-1258
chr1A	407116862	407117298	437	*	7.03	6.26	7.54	1.27	4.25e-09	6.93e-08	Promoter (<=1kb)	407114550	407117132	2583	TraesCS1A02G233200	0
chr5B	676932353	676932940	588	*	7.61	7.01	8.03	1.02	4.26e-09	6.93e-08	Promoter (<=1kb)	676926272	676932586	6315	TraesCS5B02G511600	0
chr7B	734071627	734071898	272	*	7.22	6.49	7.7	1.21	4.26e-09	6.93e-08	Promoter (<=1kb)	734071731	734072752	1022	TraesCS7B02G479800	0
chr4D	372188004	372188257	254	*	7.31	6.6	7.79	1.19	4.26e-09	6.94e-08	Promoter (<=1kb)	372184309	372188219	3911	TraesCS4D02G217200	0
chr4B	126508671	126508945	275	*	7.33	6.63	7.8	1.17	4.27e-09	6.96e-08	Promoter (<=1kb)	126507021	126508795	1775	TraesCS4B02G112500	0
chr6D	427713050	427713558	509	*	7.12	6.32	7.64	1.32	4.27e-09	6.96e-08	Promoter (<=1kb)	427709220	427713402	4183	TraesCS6D02G319900	0
chr3D	552252053	552252368	316	*	7.2	6.47	7.69	1.22	4.28e-09	6.97e-08	Promoter (<=1kb)	552246128	552251775	5648	TraesCS3D02G442100	-279
chr4D	483068448	483068927	480	*	6.76	5.88	7.3	1.42	4.28e-09	6.98e-08	Promoter (<=1kb)	483065495	483068744	3250	TraesCS4D02G319100	0
chr4B	586574689	586575215	527	*	7.61	7	8.04	1.04	4.28e-09	6.98e-08	Promoter (<=1kb)	586574959	586580910	5952	TraesCS4B02G300100	0
chr1A	10131220	10131500	281	*	7.01	6.22	7.51	1.29	4.29e-09	6.98e-08	Promoter (1-2kb)	10132632	10133075	444	TraesCS1A02G020900	-1132
chr2A	651276840	651277161	322	*	6.67	5.77	7.22	1.46	4.29e-09	6.99e-08	Promoter (1-2kb)	651270952	651275605	4654	TraesCS2A02G397300	-1236
chr2D	440766220	440766571	352	*	6.93	6.1	7.45	1.36	4.3e-09	7e-08	Promoter (1-2kb)	440768135	440768914	780	TraesCS2D02G344700	-1564
chr2A	700237040	700237907	868	*	6.9	6.06	7.43	1.37	4.31e-09	7.01e-08	Promoter (<=1kb)	700236463	700237462	1000	TraesCS2A02G450800	0
chr3A	619099612	619100281	670	*	7.53	6.84	8	1.16	4.33e-09	7.05e-08	Promoter (<=1kb)	619097854	619099881	2028	TraesCS3A02G368800	0
chr4D	14923527	14923852	326	*	6.54	5.53	7.12	1.59	4.35e-09	7.07e-08	Promoter (<=1kb)	14924585	14929129	4545	TraesCS4D02G032300	-733
chr2B	91255230	91255811	582	*	6.97	6.17	7.48	1.3	4.35e-09	7.08e-08	Promoter (<=1kb)	91256800	91261379	4580	TraesCS2B02G123700	-989
chr6A	454945318	454945746	429	*	6.38	5.26	7.01	1.75	4.35e-09	7.08e-08	Promoter (<=1kb)	454939508	454945597	6090	TraesCS6A02G243600	0
chr5B	685068917	685069517	601	*	7.4	6.72	7.86	1.14	4.36e-09	7.09e-08	Promoter (<=1kb)	685069334	685072618	3285	TraesCS5B02G525000	0
chr6A	558936866	558937429	564	*	7.42	6.76	7.88	1.12	4.37e-09	7.12e-08	Promoter (<=1kb)	558934538	558937045	2508	TraesCS6A02G325000	0
chr1A	351855845	351856162	318	*	6.93	6.12	7.44	1.32	4.38e-09	7.12e-08	Promoter (<=1kb)	351856640	351857125	486	TraesCS1A02G194500	-478
chr1D	482323054	482323478	425	*	6.24	5.09	6.88	1.78	4.39e-09	7.13e-08	Promoter (<=1kb)	482323410	482325772	2363	TraesCS1D02G432800	0
chr7D	70047616	70048174	559	*	6.51	5.53	7.09	1.56	4.39e-09	7.15e-08	Promoter (<=1kb)	70048437	70049669	1233	TraesCS7D02G114500	-263
chr7D	626231795	626232085	291	*	5.79	4.28	6.51	2.23	4.4e-09	7.16e-08	Promoter (<=1kb)	626232939	626233868	930	TraesCS7D02G532200	-854
chr4A	591874563	591875023	461	*	7.61	7	8.03	1.03	4.42e-09	7.18e-08	Promoter (<=1kb)	591874862	591877475	2614	TraesCS4A02G286500	0
chr3D	352369499	352369990	492	*	6.96	6.16	7.47	1.31	4.42e-09	7.19e-08	Promoter (1-2kb)	352366547	352368457	1911	TraesCS3D02G251600	-1043
chr4A	91947323	91947702	380	*	7.41	6.77	7.86	1.09	4.44e-09	7.21e-08	Promoter (<=1kb)	91947561	91951228	3668	TraesCS4A02G087500	0
chr6B	192923368	192924193	826	*	7.51	6.84	7.96	1.12	4.45e-09	7.22e-08	Promoter (1-2kb)	192926141	192927090	950	TraesCS6B02G176500	-1948
chr5B	497905967	497906777	811	*	7.39	6.73	7.84	1.11	4.45e-09	7.22e-08	Promoter (<=1kb)	497903499	497905717	2219	TraesCS5B02G315700	-251
chr7D	478332697	478333327	631	*	6.68	5.76	7.24	1.47	4.45e-09	7.22e-08	Promoter (<=1kb)	478333199	478334761	1563	TraesCS7D02G369500	0
chr1A	490890440	490890783	344	*	6.46	5.46	7.04	1.59	4.46e-09	7.24e-08	Promoter (2-3kb)	490893557	490894966	1410	TraesCS1A02G295900	-2774
chr4A	579523703	579524260	558	*	7.45	6.76	7.91	1.14	4.46e-09	7.25e-08	Promoter (<=1kb)	579519072	579523895	4824	TraesCS4A02G267100	0
chr2B	450369227	450369549	323	*	6.95	6.16	7.46	1.31	4.47e-09	7.26e-08	Promoter (<=1kb)	450369513	450370838	1326	TraesCS2B02G315100	0
chr2D	528473819	528474099	281	*	5.81	4.43	6.51	2.08	4.47e-09	7.26e-08	Promoter (<=1kb)	528472502	528473867	1366	TraesCS2D02G414300	0
chr3A	677172148	677173007	860	*	7.34	6.67	7.8	1.14	4.48e-09	7.27e-08	Promoter (<=1kb)	677141673	677172170	30498	TraesCS3A02G435000	0
chr6B	685203438	685203658	221	*	6.34	5.29	6.95	1.65	4.48e-09	7.28e-08	Promoter (1-2kb)	685199236	685202198	2963	TraesCS6B02G411300	-1241
chr3D	509083258	509083995	738	*	7.3	6.58	7.78	1.2	4.48e-09	7.28e-08	Promoter (<=1kb)	509080936	509083817	2882	TraesCS3D02G394100	0
chr2A	612407774	612408093	320	*	7.24	6.53	7.71	1.17	4.49e-09	7.29e-08	Promoter (<=1kb)	612407909	612410262	2354	TraesCS2A02G369700	0
chr2A	9951251	9951748	498	*	7.75	7.14	8.18	1.03	4.49e-09	7.29e-08	Promoter (<=1kb)	9949729	9951327	1599	TraesCS2A02G021100	0
chr5B	478316792	478317063	272	*	7.02	6.24	7.52	1.28	4.5e-09	7.3e-08	Promoter (<=1kb)	478304898	478316965	12068	TraesCS5B02G292800	0
chr5B	423643760	423643996	237	*	6	4.68	6.68	2.01	4.5e-09	7.31e-08	Promoter (<=1kb)	423630034	423643396	13363	TraesCS5B02G243400	-365
chr5A	445189153	445189699	547	*	7.38	6.72	7.83	1.12	4.51e-09	7.32e-08	Promoter (<=1kb)	445189346	445192110	2765	TraesCS5A02G229400	0
chr7D	162201119	162201554	436	*	5.74	4.32	6.44	2.13	4.53e-09	7.35e-08	Promoter (<=1kb)	162201280	162201972	693	TraesCS7D02G204400	0
chr6D	454305305	454305838	534	*	6.15	4.9	6.81	1.91	4.53e-09	7.36e-08	Promoter (<=1kb)	454303112	454304652	1541	TraesCS6D02G364800	-654
chr6A	64168497	64168840	344	*	6.48	5.46	7.07	1.61	4.54e-09	7.36e-08	Promoter (<=1kb)	64165723	64168253	2531	TraesCS6A02G096800	-245
chr4A	57812112	57812409	298	*	7.44	6.76	7.9	1.14	4.55e-09	7.39e-08	Promoter (<=1kb)	57812929	57815478	2550	TraesCS4A02G060800	-520
chr2A	54707378	54708198	821	*	7.37	6.67	7.84	1.17	4.56e-09	7.39e-08	Promoter (<=1kb)	54705404	54707580	2177	TraesCS2A02G101700	0
chr7A	556176885	556177277	393	*	7.08	6.33	7.57	1.25	4.57e-09	7.41e-08	Promoter (1-2kb)	556170579	556175576	4998	TraesCS7A02G381300	-1310
chr3A	557422644	557422975	332	*	7	6.13	7.54	1.4	4.59e-09	7.44e-08	Promoter (<=1kb)	557421892	557422774	883	TraesCS3A02G317000	0
chr6B	188497370	188497599	230	*	6.82	5.95	7.36	1.41	4.59e-09	7.44e-08	Promoter (1-2kb)	188490462	188495523	5062	TraesCS6B02G174000	-1848
chr7B	461200602	461201018	417	*	7.51	6.82	7.97	1.15	4.61e-09	7.46e-08	Promoter (<=1kb)	461200837	461203206	2370	TraesCS7B02G249500	0
chr2B	475604712	475604984	273	*	6.83	5.94	7.38	1.45	4.62e-09	7.48e-08	Promoter (<=1kb)	475604881	475608002	3122	TraesCS2B02G332400	0
chr4A	674906730	674907307	578	*	5.97	4.56	6.67	2.11	4.62e-09	7.49e-08	Promoter (<=1kb)	674907092	674910162	3071	TraesCS4A02G400600	0
chr7B	698503439	698504071	633	*	7.6	6.99	8.03	1.04	4.63e-09	7.5e-08	Promoter (<=1kb)	698503704	698505352	1649	TraesCS7B02G429700	0
chr3B	490887881	490888309	429	*	7.28	6.54	7.76	1.23	4.63e-09	7.51e-08	Promoter (<=1kb)	490888286	490894138	5853	TraesCS3B02G305600	0
chr5D	475578974	475579450	477	*	6.44	5.44	7.03	1.59	4.65e-09	7.53e-08	Promoter (2-3kb)	475575131	475576870	1740	TraesCS5D02G412400	-2105
chr5B	586876286	586876713	428	*	7.58	6.96	8	1.04	4.65e-09	7.53e-08	Promoter (<=1kb)	586874987	586876527	1541	TraesCS5B02G412000	0
chr3B	670698841	670699467	627	*	7.52	6.9	7.96	1.07	4.65e-09	7.53e-08	Promoter (<=1kb)	670697014	670699316	2303	TraesCS3B02G431700	0
chr4D	21152222	21152641	420	*	7.65	7.01	8.08	1.07	4.66e-09	7.55e-08	Promoter (<=1kb)	21150731	21152344	1614	TraesCS4D02G045600	0
chr5D	336762646	336763155	510	*	6.84	5.99	7.37	1.38	4.69e-09	7.59e-08	Promoter (<=1kb)	336762988	336772858	9871	TraesCS5D02G229600	0
chr6A	104508843	104509537	695	*	6.99	6.21	7.49	1.28	4.7e-09	7.6e-08	Promoter (<=1kb)	104509201	104515419	6219	TraesCS6A02G132600	0
chr6D	430244281	430245385	1105	*	7.06	6.24	7.58	1.34	4.7e-09	7.6e-08	Promoter (<=1kb)	430242834	430244532	1699	TraesCS6D02G323600	0
chr4D	359117798	359118406	609	*	7.2	6.46	7.68	1.22	4.7e-09	7.6e-08	Promoter (<=1kb)	359118054	359121763	3710	TraesCS4D02G208400	0
chr2A	124365831	124366391	561	*	7.22	6.51	7.69	1.18	4.71e-09	7.62e-08	Promoter (<=1kb)	124366335	124376259	9925	TraesCS2A02G169400	0
chr4A	140786110	140787281	1172	*	7.68	7.07	8.1	1.04	4.71e-09	7.62e-08	Promoter (<=1kb)	140786820	140787029	210	TraesCS4A02G115800	0
chr4B	512335004	512335549	546	*	7.42	6.69	7.9	1.2	4.71e-09	7.62e-08	Promoter (<=1kb)	512334816	512335226	411	TraesCS4B02G247500	0
chr5B	269952353	269953568	1216	*	7.6	6.98	8.03	1.05	4.71e-09	7.63e-08	Promoter (<=1kb)	269952424	269952849	426	TraesCS5B02G142800	0
chr2A	262170863	262171343	481	*	7.44	6.8	7.88	1.08	4.71e-09	7.63e-08	Promoter (<=1kb)	262160820	262170997	10178	TraesCS2A02G230000	0
chr2B	467473920	467474295	376	*	7.61	7.01	8.03	1.02	4.74e-09	7.67e-08	Promoter (1-2kb)	467475902	467480596	4695	TraesCS2B02G326500	-1607
chr4B	454029947	454030697	751	*	7.15	6.43	7.63	1.2	4.76e-09	7.7e-08	Promoter (2-3kb)	454032978	454037357	4380	TraesCS4B02G214500	-2281
chr7A	307965451	307965901	451	*	7.38	6.64	7.86	1.22	4.76e-09	7.7e-08	Promoter (<=1kb)	307948171	307965596	17426	TraesCS7A02G282200	0
chr1A	368807806	368808248	443	*	7.41	6.76	7.86	1.09	4.77e-09	7.71e-08	Promoter (<=1kb)	368807837	368816199	8363	TraesCS1A02G206600	0
chr3B	24259960	24260454	495	*	7.39	6.7	7.85	1.14	4.77e-09	7.71e-08	Promoter (1-2kb)	24261573	24262830	1258	TraesCS3B02G048000	-1119
chr4D	450222919	450224025	1107	*	7.53	6.89	7.97	1.08	4.77e-09	7.71e-08	Promoter (<=1kb)	450219806	450223137	3332	TraesCS4D02G279000	0
chr6D	35455700	35456468	769	*	6.56	5.61	7.13	1.52	4.79e-09	7.75e-08	Promoter (<=1kb)	35456189	35457941	1753	TraesCS6D02G070100	0
chr3D	21792659	21793218	560	*	7.3	6.62	7.76	1.15	4.79e-09	7.75e-08	Promoter (<=1kb)	21792841	21795028	2188	TraesCS3D02G052300	0
chr5A	476434509	476435442	934	*	7.45	6.81	7.89	1.08	4.8e-09	7.76e-08	Promoter (<=1kb)	476435047	476439364	4318	TraesCS5A02G263700	0
chr4A	127480444	127481398	955	*	7.42	6.77	7.86	1.09	4.81e-09	7.77e-08	Promoter (<=1kb)	127481061	127489170	8110	TraesCS4A02G108800	0
chr4D	499402975	499403452	478	*	7.51	6.89	7.94	1.05	4.81e-09	7.77e-08	Promoter (<=1kb)	499403169	499404837	1669	TraesCS4D02G343300	0
chr2A	78854930	78855671	742	*	7.62	7.02	8.04	1.02	4.81e-09	7.78e-08	Promoter (<=1kb)	78843707	78854410	10704	TraesCS2A02G131400	-521
chr5A	684692570	684692985	416	*	7.74	7.15	8.16	1.01	4.82e-09	7.79e-08	Promoter (<=1kb)	684689780	684692819	3040	TraesCS5A02G523900	0
chr5A	562994324	562995191	868	*	7.07	6.31	7.56	1.26	4.83e-09	7.8e-08	Promoter (2-3kb)	562977004	562992197	15194	TraesCS5A02G361800	-2128
chr7A	115817967	115818458	492	*	7.42	6.73	7.89	1.15	4.83e-09	7.8e-08	Promoter (<=1kb)	115815406	115818288	2883	TraesCS7A02G159400	0
chr5B	536325626	536326230	605	*	7.73	6.57	8.37	1.8	4.84e-09	7.81e-08	Promoter (<=1kb)	536322671	536326028	3358	TraesCS5B02G356700	0
chr2B	770187218	770187495	278	*	7.67	7.08	8.09	1.01	4.84e-09	7.82e-08	Promoter (<=1kb)	770185305	770186709	1405	TraesCS2B02G582800	-510
chr4A	544032554	544033478	925	*	7.17	6.46	7.65	1.19	4.84e-09	7.82e-08	Promoter (<=1kb)	544031049	544032718	1670	TraesCS4A02G234900	0
chr1B	413983199	413983479	281	*	7.32	6.64	7.78	1.14	4.85e-09	7.83e-08	Promoter (<=1kb)	413983226	413987154	3929	TraesCS1B02G230300	0
chr1D	430983184	430983459	276	*	6.45	5.45	7.04	1.59	4.86e-09	7.85e-08	Promoter (<=1kb)	430976701	430983376	6676	TraesCS1D02G341100	0
chr5A	447551894	447552984	1091	*	7.21	6.49	7.69	1.2	4.86e-09	7.85e-08	Promoter (<=1kb)	447551480	447552137	658	TraesCS5A02G232400	0
chr5A	7189290	7190005	716	*	7.53	6.89	7.98	1.09	4.88e-09	7.88e-08	Promoter (<=1kb)	7189904	7195842	5939	TraesCS5A02G011000	0
chr4D	51285218	51286115	898	*	7.26	6.55	7.73	1.19	4.88e-09	7.88e-08	Promoter (<=1kb)	51286599	51288866	2268	TraesCS4D02G076900	-484
chr2D	59452816	59453351	536	*	7.69	7.08	8.12	1.04	4.89e-09	7.89e-08	Promoter (<=1kb)	59450417	59453054	2638	TraesCS2D02G107100	0
chr1D	415290234	415290527	294	*	7.52	6.89	7.96	1.08	4.9e-09	7.91e-08	Promoter (<=1kb)	415290867	415294587	3721	TraesCS1D02G322100	-340
chr3B	716340766	716340921	156	*	6.27	5.15	6.89	1.74	4.9e-09	7.92e-08	Promoter (<=1kb)	716339106	716339871	766	TraesCS3B02G469600	-896
chr4A	454592799	454593231	433	*	6.81	5.97	7.34	1.37	4.91e-09	7.93e-08	Promoter (<=1kb)	454592993	454604421	11429	TraesCS4A02G180300	0
chr2B	435627190	435628153	964	*	7.14	6.41	7.63	1.22	4.92e-09	7.94e-08	Promoter (1-2kb)	435629368	435630156	789	TraesCS2B02G305500	-1215
chr6D	112453712	112454333	622	*	7.46	6.81	7.91	1.1	4.92e-09	7.94e-08	Promoter (<=1kb)	112454009	112475216	21208	TraesCS6D02G142400	0
chr2D	523622855	523623733	879	*	7.51	6.87	7.95	1.08	4.92e-09	7.95e-08	Promoter (<=1kb)	523624627	523627503	2877	TraesCS2D02G408700	-894
chr2D	419047728	419048437	710	*	7.41	6.75	7.86	1.11	4.93e-09	7.95e-08	Promoter (<=1kb)	419045016	419047986	2971	TraesCS2D02G325700	0
chr6B	577356013	577356919	907	*	7.27	6.57	7.74	1.17	4.93e-09	7.96e-08	Promoter (<=1kb)	577356234	577360011	3778	TraesCS6B02G327600	0
chr3B	81812347	81812613	267	*	6.54	5.58	7.12	1.54	4.95e-09	7.98e-08	Promoter (1-2kb)	81813957	81818009	4053	TraesCS3B02G115100	-1344
chr1B	659948042	659948982	941	*	7.3	6.62	7.76	1.14	4.95e-09	7.99e-08	Promoter (<=1kb)	659948839	659949776	938	TraesCS1B02G437000	0
chr2A	667940893	667941496	604	*	7.6	6.98	8.04	1.06	4.95e-09	7.99e-08	Promoter (<=1kb)	667942162	667943827	1666	TraesCS2A02G410000	-666
chr5A	277327000	277327482	483	*	7.53	6.82	8	1.18	4.96e-09	8e-08	Promoter (<=1kb)	277327571	277337704	10134	TraesCS5A02G125900	-89
chr6D	26241658	26242339	682	*	7.9	7.3	8.32	1.02	4.97e-09	8.01e-08	Promoter (<=1kb)	26242125	26245428	3304	TraesCS6D02G055200	0
chr6D	347432734	347433362	629	*	7.76	7.16	8.18	1.02	4.98e-09	8.03e-08	Promoter (<=1kb)	347433246	347436961	3716	TraesCS6D02G245300	0
chr1A	309758185	309758535	351	*	7	6.2	7.51	1.31	4.99e-09	8.04e-08	Promoter (<=1kb)	309742789	309758319	15531	TraesCS1A02G173700	0
chr5B	639559604	639560022	419	*	7.1	6.29	7.61	1.32	5.01e-09	8.07e-08	Promoter (2-3kb)	639555904	639557052	1149	TraesCS5B02G464700	-2553
chr2D	336468699	336469099	401	*	7.16	6.42	7.64	1.22	5.02e-09	8.09e-08	Promoter (<=1kb)	336468831	336476777	7947	TraesCS2D02G272000	0
chr6D	364099349	364100174	826	*	7.35	6.69	7.8	1.12	5.03e-09	8.11e-08	Promoter (<=1kb)	364100033	364104252	4220	TraesCS6D02G258300	0
chr1A	551981646	551981858	213	*	7.5	6.81	7.96	1.14	5.04e-09	8.12e-08	Promoter (<=1kb)	551980845	551981711	867	TraesCS1A02G381100	0
chr4B	520396041	520396573	533	*	6.99	6.2	7.49	1.29	5.05e-09	8.13e-08	Promoter (<=1kb)	520396246	520398996	2751	TraesCS4B02G255500	0
chr5B	393845405	393845846	442	*	6.73	5.84	7.27	1.43	5.05e-09	8.13e-08	Promoter (<=1kb)	393843314	393845520	2207	TraesCS5B02G219700	0
chr6A	496467536	496468131	596	*	7.22	6.5	7.7	1.2	5.06e-09	8.16e-08	Promoter (<=1kb)	496467772	496470229	2458	TraesCS6A02G270000	0
chr1D	408384590	408385218	629	*	6.16	5.01	6.79	1.77	5.07e-09	8.17e-08	Promoter (<=1kb)	408384872	408408443	23572	TraesCS1D02G312500	0
chr5A	345230389	345230632	244	*	7.61	7	8.04	1.03	5.09e-09	8.19e-08	Promoter (<=1kb)	345230458	345235391	4934	TraesCS5A02G161800	0
chr7B	456914948	456915433	486	*	7.35	6.68	7.8	1.12	5.11e-09	8.23e-08	Promoter (<=1kb)	456915319	456917111	1793	TraesCS7B02G246700	0
chr2A	557398778	557399112	335	*	6.41	5.39	7	1.61	5.12e-09	8.25e-08	Promoter (<=1kb)	557399010	557402899	3890	TraesCS2A02G326500	0
chr6D	102261012	102261394	383	*	7.39	6.73	7.84	1.11	5.14e-09	8.27e-08	Promoter (<=1kb)	102261223	102261762	540	TraesCS6D02G134600	0
chr3D	46552670	46553115	446	*	7.47	6.82	7.92	1.1	5.15e-09	8.29e-08	Promoter (<=1kb)	46552945	46559598	6654	TraesCS3D02G092500	0
chr7A	526784598	526784895	298	*	6.65	5.69	7.22	1.53	5.15e-09	8.29e-08	Promoter (<=1kb)	526784744	526788380	3637	TraesCS7A02G357800	0
chr5A	529364617	529365042	426	*	7.17	6.45	7.64	1.2	5.16e-09	8.29e-08	Promoter (<=1kb)	529364880	529368462	3583	TraesCS5A02G318800	0
chr1A	444121718	444121949	232	*	7.14	6.4	7.62	1.22	5.17e-09	8.31e-08	Promoter (<=1kb)	444122390	444123580	1191	TraesCS1A02G252300	-441
chr1A	381318669	381319325	657	*	7.76	7.13	8.19	1.06	5.17e-09	8.32e-08	Promoter (<=1kb)	381313932	381318932	5001	TraesCS1A02G215800	0
chr1A	492194941	492196127	1187	*	7.41	6.77	7.86	1.09	5.18e-09	8.33e-08	Promoter (<=1kb)	492193059	492194873	1815	TraesCS1A02G297100	-69
chr6A	514709183	514709826	644	*	7.27	6.54	7.75	1.21	5.2e-09	8.36e-08	Promoter (<=1kb)	514703319	514709411	6093	TraesCS6A02G283600	0
chr3D	346724328	346725070	743	*	6.83	6	7.36	1.35	5.21e-09	8.38e-08	Promoter (2-3kb)	346727316	346729505	2190	TraesCS3D02G247700	-2246
chr3B	41251012	41251365	354	*	7.76	7.15	8.19	1.04	5.22e-09	8.39e-08	Promoter (<=1kb)	41251453	41255396	3944	TraesCS3B02G069200	-88
chr5B	618476728	618477175	448	*	7.35	6.64	7.82	1.18	5.22e-09	8.39e-08	Promoter (<=1kb)	618475640	618476734	1095	TraesCS5B02G447700	0
chr4A	453440371	453440780	410	*	7.55	6.9	7.99	1.09	5.24e-09	8.42e-08	Promoter (<=1kb)	453440549	453443740	3192	TraesCS4A02G179700	0
chr1D	16609468	16609812	345	*	6.28	5.13	6.92	1.79	5.24e-09	8.43e-08	Promoter (<=1kb)	16610392	16613480	3089	TraesCS1D02G035800	-580
chr4D	101674766	101675144	379	*	7.79	7.19	8.21	1.02	5.25e-09	8.43e-08	Promoter (<=1kb)	101664389	101674902	10514	TraesCS4D02G120700	0
chr6D	37677537	37677939	403	*	6.72	5.77	7.28	1.51	5.25e-09	8.43e-08	Promoter (2-3kb)	37670133	37674966	4834	TraesCS6D02G073700	-2572
chr1D	424743342	424743811	470	*	7.46	6.81	7.91	1.1	5.25e-09	8.44e-08	Promoter (<=1kb)	424736493	424743638	7146	TraesCS1D02G334600	0
chr4B	515158536	515158821	286	*	7.09	6.33	7.59	1.26	5.25e-09	8.44e-08	Promoter (<=1kb)	515158725	515166196	7472	TraesCS4B02G249700	0
chr3B	434417045	434417753	709	*	7.47	6.82	7.92	1.1	5.25e-09	8.44e-08	Promoter (<=1kb)	434417628	434422803	5176	TraesCS3B02G269800	0
chr7B	481306615	481307397	783	*	7.68	7.07	8.1	1.04	5.26e-09	8.46e-08	Promoter (2-3kb)	481309458	481310648	1191	TraesCS7B02G260900	-2061
chr2A	74144018	74144797	780	*	7.6	6.98	8.03	1.05	5.28e-09	8.48e-08	Promoter (<=1kb)	74144793	74147511	2719	TraesCS2A02G125600	0
chr1B	657271551	657272436	886	*	6.91	6.09	7.43	1.34	5.28e-09	8.48e-08	Promoter (<=1kb)	657271989	657273125	1137	TraesCS1B02G432700	0
chr3D	546651804	546652239	436	*	7.04	6.27	7.54	1.27	5.3e-09	8.51e-08	Promoter (1-2kb)	546649560	546650114	555	TraesCS3D02G433755	-1691
chr1D	482493323	482493848	526	*	6.55	5.52	7.14	1.62	5.3e-09	8.51e-08	Promoter (<=1kb)	482491189	482493374	2186	TraesCS1D02G433100	0
chr6A	553099693	553100363	671	*	7.18	6.38	7.69	1.31	5.3e-09	8.51e-08	Promoter (<=1kb)	553100181	553101363	1183	TraesCS6A02G316900	0
chr7D	199049752	199050040	289	*	7.28	6.6	7.75	1.15	5.31e-09	8.52e-08	Promoter (2-3kb)	199020544	199046795	26252	TraesCS7D02G235900	-2958
chr6A	389961344	389961608	265	*	7.33	6.64	7.79	1.15	5.31e-09	8.52e-08	Promoter (1-2kb)	389954096	389959404	5309	TraesCS6A02G214000	-1941
chr6B	504301442	504302018	577	*	7.36	6.68	7.83	1.15	5.31e-09	8.52e-08	Promoter (<=1kb)	504301637	504306516	4880	TraesCS6B02G278900	0
chr6D	62216612	62217074	463	*	7.28	6.53	7.77	1.24	5.32e-09	8.54e-08	Promoter (1-2kb)	62214850	62215305	456	TraesCS6D02G098900	-1308
chr5D	358553975	358554173	199	*	5.75	4.34	6.45	2.11	5.32e-09	8.54e-08	Promoter (<=1kb)	358540494	358553673	13180	TraesCS5D02G252600	-303
chr7B	272742865	272743447	583	*	6.99	6.2	7.49	1.29	5.33e-09	8.56e-08	Promoter (<=1kb)	272743168	272749916	6749	TraesCS7B02G181200	0
chr6B	538367654	538368490	837	*	7.89	7.3	8.31	1.01	5.34e-09	8.56e-08	Promoter (<=1kb)	538368546	538375663	7118	TraesCS6B02G300300	-56
chr1A	551663004	551663407	404	*	6.07	4.89	6.72	1.83	5.34e-09	8.57e-08	Promoter (<=1kb)	551662498	551663107	610	TraesCS1A02G380400	0
chr3D	444676117	444676587	471	*	7.55	6.92	7.99	1.06	5.34e-09	8.57e-08	Promoter (<=1kb)	444672790	444676528	3739	TraesCS3D02G332300	0
chr6D	412003940	412004205	266	*	7	6.23	7.5	1.27	5.35e-09	8.58e-08	Promoter (1-2kb)	412001031	412002174	1144	TraesCS6D02G303600	-1767
chr5B	345051509	345051860	352	*	7.22	6.5	7.7	1.2	5.36e-09	8.6e-08	Promoter (<=1kb)	345049276	345051656	2381	TraesCS5B02G191500	0
chr5A	611834725	611835205	481	*	7.26	6.58	7.73	1.15	5.37e-09	8.61e-08	Promoter (<=1kb)	611831691	611835005	3315	TraesCS5A02G427100	0
chr6D	46851094	46851720	627	*	7.37	6.71	7.83	1.12	5.37e-09	8.62e-08	Promoter (<=1kb)	46846749	46851319	4571	TraesCS6D02G081100	0
chr7B	452150369	452150985	617	*	7.32	6.63	7.78	1.16	5.38e-09	8.63e-08	Promoter (<=1kb)	452150743	452210823	60081	TraesCS7B02G243600	0
chr1B	409250938	409251534	597	*	5.76	4.34	6.47	2.12	5.4e-09	8.66e-08	Promoter (<=1kb)	409246025	409251070	5046	TraesCS1B02G227600	0
chr2B	513680358	513680878	521	*	7.26	6.56	7.73	1.18	5.42e-09	8.68e-08	Promoter (<=1kb)	513680848	513681737	890	TraesCS2B02G360600	0
chr3D	141779378	141780094	717	*	7.17	6.45	7.65	1.2	5.42e-09	8.68e-08	Promoter (<=1kb)	141779754	141781881	2128	TraesCS3D02G167700	0
chr1D	400958390	400958843	454	*	6.44	5.38	7.04	1.66	5.43e-09	8.7e-08	Promoter (1-2kb)	400955622	400956684	1063	TraesCS1D02G303100	-1707
chr2A	420225464	420225861	398	*	7.23	6.49	7.72	1.23	5.44e-09	8.71e-08	Promoter (<=1kb)	420225678	420227687	2010	TraesCS2A02G264800	0
chr2D	498879211	498879587	377	*	6.53	5.55	7.11	1.56	5.44e-09	8.72e-08	Promoter (<=1kb)	498877394	498879223	1830	TraesCS2D02G391800	0
chr3B	478560760	478561096	337	*	7.3	6.61	7.77	1.16	5.44e-09	8.72e-08	Promoter (1-2kb)	478556935	478559737	2803	TraesCS3B02G298400	-1024
chr5A	567736421	567737125	705	*	7.13	6.39	7.62	1.23	5.46e-09	8.75e-08	Promoter (<=1kb)	567721532	567736684	15153	TraesCS5A02G367200	0
chr4B	89529374	89529982	609	*	7.1	6.37	7.59	1.22	5.46e-09	8.75e-08	Promoter (<=1kb)	89516799	89529441	12643	TraesCS4B02G088800	0
chr2B	382731698	382731969	272	*	7.36	6.67	7.82	1.15	5.47e-09	8.76e-08	Promoter (<=1kb)	382732145	382732696	552	TraesCS2B02G277000	-176
chr7D	51690790	51691491	702	*	7.2	6.48	7.68	1.19	5.47e-09	8.76e-08	Promoter (2-3kb)	51684072	51688652	4581	TraesCS7D02G084500	-2139
chr3A	703845513	703845732	220	*	7.25	6.56	7.72	1.16	5.47e-09	8.76e-08	Promoter (<=1kb)	703844139	703844549	411	TraesCS3A02G472600	-965
chrUn	103309929	103310514	586	*	7.36	6.69	7.82	1.13	5.47e-09	8.77e-08	Promoter (<=1kb)	103307890	103309662	1773	TraesCSU02G120400	-268
chr2D	563299291	563299991	701	*	7.41	6.76	7.85	1.09	5.48e-09	8.78e-08	Promoter (2-3kb)	563301996	563304535	2540	TraesCS2D02G455300	-2005
chr7B	145964301	145964841	541	*	6.12	4.94	6.76	1.82	5.48e-09	8.78e-08	Promoter (<=1kb)	145964706	145968066	3361	TraesCS7B02G124700	0
chr2B	737633382	737633942	561	*	6.53	5.58	7.1	1.52	5.48e-09	8.78e-08	Promoter (1-2kb)	737634980	737636277	1298	TraesCS2B02G541300	-1038
chr7A	627117487	627118011	525	*	5.96	4.7	6.62	1.92	5.49e-09	8.8e-08	Promoter (2-3kb)	627120247	627120462	216	TraesCS7A02G433800	-2236
chr7A	46250904	46251530	627	*	7.35	6.65	7.81	1.17	5.5e-09	8.8e-08	Promoter (<=1kb)	46251548	46255714	4167	TraesCS7A02G080400	-18
chr5B	525447329	525447679	351	*	7.64	7.04	8.06	1.02	5.5e-09	8.81e-08	Promoter (<=1kb)	525447465	525449721	2257	TraesCS5B02G340500	0
chr3B	507284998	507285389	392	*	6.92	6.09	7.44	1.35	5.53e-09	8.85e-08	Promoter (<=1kb)	507286316	507287793	1478	TraesCS3B02G315600	-927
chr4D	379159543	379159768	226	*	7.6	7	8.02	1.02	5.53e-09	8.86e-08	Promoter (<=1kb)	379159671	379162491	2821	TraesCS4D02G222000	0
chr2D	401114325	401114859	535	*	6.95	6.15	7.46	1.31	5.53e-09	8.86e-08	Promoter (<=1kb)	401112586	401114714	2129	TraesCS2D02G311800	0
chr4B	483508652	483509322	671	*	7.52	6.88	7.96	1.08	5.54e-09	8.86e-08	Promoter (<=1kb)	483508916	483514108	5193	TraesCS4B02G231500	0
chr5B	379904246	379904589	344	*	7.51	6.86	7.96	1.11	5.54e-09	8.87e-08	Promoter (1-2kb)	379902315	379903190	876	TraesCS5B02G210000	-1057
chr4A	611267714	611268096	383	*	6.46	5.47	7.04	1.57	5.54e-09	8.87e-08	Promoter (1-2kb)	611264184	611266257	2074	TraesCS4A02G323400	-1458
chr3D	73386331	73386834	504	*	6.49	5.43	7.09	1.66	5.56e-09	8.9e-08	Promoter (<=1kb)	73386469	73390383	3915	TraesCS3D02G118700	0
chr4B	181005328	181005899	572	*	7.1	6.35	7.6	1.24	5.56e-09	8.9e-08	Promoter (<=1kb)	181005870	181006936	1067	TraesCS4B02G137300	0
chr1D	429701808	429702475	668	*	7.46	6.81	7.9	1.09	5.57e-09	8.91e-08	Promoter (<=1kb)	429702328	429703299	972	TraesCS1D02G339800	0
chr2B	748948177	748948791	615	*	7.22	6.49	7.7	1.21	5.58e-09	8.93e-08	Promoter (<=1kb)	748946441	748947369	929	TraesCS2B02G553200	-809
chr3A	507304826	507305730	905	*	9.6	8.8	10.11	1.31	5.58e-09	8.93e-08	Promoter (<=1kb)	507305551	507312490	6940	TraesCS3A02G277600	0
chr2D	121356218	121356494	277	*	6.45	5.45	7.03	1.58	5.59e-09	8.93e-08	Promoter (<=1kb)	121354288	121356255	1968	TraesCS2D02G177900	0
chr3B	808971126	808971416	291	*	7.62	7.02	8.04	1.02	5.6e-09	8.96e-08	Promoter (1-2kb)	808973361	808976190	2830	TraesCS3B02G579500	-1945
chr1A	530731481	530731750	270	*	7.13	6.37	7.63	1.26	5.61e-09	8.97e-08	Promoter (<=1kb)	530728795	530731511	2717	TraesCS1A02G340600	0
chr1D	379477499	379478018	520	*	7.46	6.81	7.91	1.1	5.61e-09	8.98e-08	Promoter (<=1kb)	379474779	379477788	3010	TraesCS1D02G281300	0
chr6A	441438313	441438840	528	*	7.55	6.94	7.98	1.05	5.61e-09	8.98e-08	Promoter (<=1kb)	441438192	441438611	420	TraesCS6A02G233600	0
chr1D	370016395	370016679	285	*	6.88	6.05	7.41	1.36	5.62e-09	8.98e-08	Promoter (<=1kb)	370013039	370016520	3482	TraesCS1D02G274400	0
chr2D	64192418	64192850	433	*	7.09	6.35	7.58	1.22	5.62e-09	8.98e-08	Promoter (<=1kb)	64190204	64192605	2402	TraesCS2D02G115900	0
chr2A	580381933	580382626	694	*	7.44	6.73	7.91	1.18	5.62e-09	8.98e-08	Promoter (<=1kb)	580382495	580385815	3321	TraesCS2A02G343600	0
chr1A	521737903	521738876	974	*	7.15	6.42	7.63	1.21	5.63e-09	9.01e-08	Promoter (<=1kb)	521738721	521739592	872	TraesCS1A02G334100	0
chr2D	43377834	43378260	427	*	6.8	5.87	7.37	1.5	5.64e-09	9.01e-08	Promoter (<=1kb)	43369633	43377942	8310	TraesCS2D02G091400	0
chr2A	611950297	611950720	424	*	7.17	6.44	7.66	1.22	5.64e-09	9.02e-08	Promoter (<=1kb)	611950542	611954456	3915	TraesCS2A02G368500	0
chr2A	573367286	573368420	1135	*	6.93	6.13	7.44	1.31	5.66e-09	9.04e-08	Promoter (<=1kb)	573366983	573367291	309	TraesCS2A02G339300	0
chrUn	45770071	45770465	395	*	7.07	6.31	7.56	1.25	5.66e-09	9.04e-08	Promoter (<=1kb)	45771082	45773544	2463	TraesCSU02G058438	-617
chr1B	348861345	348861922	578	*	7.2	6.5	7.67	1.17	5.66e-09	9.04e-08	Promoter (<=1kb)	348861678	348864065	2388	TraesCS1B02G193800	0
chr5A	511882819	511883515	697	*	7.16	6.45	7.64	1.19	5.66e-09	9.04e-08	Promoter (<=1kb)	511876777	511881906	5130	TraesCS5A02G302300	-914
chr2A	69205748	69206273	526	*	7.76	7.14	8.19	1.05	5.67e-09	9.06e-08	Promoter (<=1kb)	69206052	69212176	6125	TraesCS2A02G118700	0
chr4A	594536178	594536554	377	*	6.51	5.42	7.12	1.7	5.69e-09	9.09e-08	Promoter (<=1kb)	594532829	594535533	2705	TraesCS4A02G291500	-646
chr1B	488393136	488393594	459	*	7.39	6.74	7.84	1.11	5.71e-09	9.12e-08	Promoter (<=1kb)	488393400	488395445	2046	TraesCS1B02G279800	0
chr1A	409857811	409858376	566	*	6.33	5.28	6.93	1.64	5.72e-09	9.13e-08	Promoter (<=1kb)	409852087	409857399	5313	TraesCS1A02G234500	-413
chr1A	49147170	49147490	321	*	7.04	6.28	7.54	1.25	5.73e-09	9.15e-08	Promoter (2-3kb)	49149510	49154022	4513	TraesCS1A02G066900	-2020
chr3A	513901753	513902793	1041	*	6.93	6.13	7.45	1.31	5.74e-09	9.16e-08	Promoter (<=1kb)	513901534	513902252	719	TraesCS3A02G285000	0
chr3D	368951421	368951831	411	*	6.75	5.83	7.31	1.48	5.75e-09	9.17e-08	Promoter (<=1kb)	368950870	368951520	651	TraesCS3D02G266000	0
chr6D	327205359	327205942	584	*	6.52	5.57	7.09	1.52	5.76e-09	9.2e-08	Promoter (<=1kb)	327206003	327206482	480	TraesCS6D02G233100	-61
chr1D	263071184	263072051	868	*	7.14	6.41	7.63	1.22	5.76e-09	9.2e-08	Promoter (<=1kb)	263071853	263074207	2355	TraesCS1D02G191000	0
chr7D	90000807	90001699	893	*	7.26	6.52	7.75	1.22	5.77e-09	9.2e-08	Promoter (<=1kb)	90001477	90005978	4502	TraesCS7D02G141100	0
chr1B	661513525	661513723	199	*	6.84	5.97	7.37	1.4	5.77e-09	9.21e-08	Promoter (<=1kb)	661513720	661517051	3332	TraesCS1B02G439800	0
chrUn	300434140	300434542	403	*	6.62	5.69	7.18	1.49	5.8e-09	9.25e-08	Promoter (1-2kb)	300431043	300432838	1796	TraesCSU02G202000	-1303
chr7B	35666958	35667499	542	*	7.41	6.76	7.86	1.1	5.8e-09	9.25e-08	Promoter (<=1kb)	35667500	35670527	3028	TraesCS7B02G036900	-1
chr6B	98850772	98851362	591	*	7.59	6.97	8.02	1.05	5.82e-09	9.28e-08	Promoter (<=1kb)	98851011	98857015	6005	TraesCS6B02G114800	0
chr2B	115883489	115883816	328	*	5.53	3.88	6.28	2.4	5.83e-09	9.29e-08	Promoter (2-3kb)	115885996	115886640	645	TraesCS2B02G149300	-2180
chr5D	451547031	451547577	547	*	7.56	6.95	7.99	1.04	5.83e-09	9.3e-08	Promoter (<=1kb)	451542024	451547417	5394	TraesCS5D02G381200	0
chr3D	32421523	32422122	600	*	7.3	6.61	7.77	1.16	5.88e-09	9.36e-08	Promoter (<=1kb)	32418402	32421839	3438	TraesCS3D02G072400	0
chr3B	744210744	744211314	571	*	7.31	6.62	7.77	1.15	5.89e-09	9.38e-08	Promoter (<=1kb)	744211018	744216259	5242	TraesCS3B02G499300	0
chr5D	424224825	424225126	302	*	6.68	7.22	5.79	-1.43	5.9e-09	9.4e-08	Promoter (<=1kb)	424224888	424225658	771	TraesCS5D02G335000	0
chr3A	57864482	57864758	277	*	7.56	6.95	7.99	1.04	5.9e-09	9.4e-08	Promoter (<=1kb)	57864567	57871556	6990	TraesCS3A02G091600	0
chr1D	474052513	474052912	400	*	7.61	7.02	8.03	1.01	5.91e-09	9.41e-08	Promoter (<=1kb)	474052717	474057028	4312	TraesCS1D02G413700	0
chr7D	228010105	228010402	298	*	6.7	5.78	7.26	1.49	5.91e-09	9.42e-08	Promoter (<=1kb)	228010268	228013496	3229	TraesCS7D02G252700	0
chr7A	34106809	34107423	615	*	6.89	6.07	7.41	1.34	5.92e-09	9.42e-08	Promoter (<=1kb)	34103300	34106818	3519	TraesCS7A02G068000	0
chr1A	395462235	395462437	203	*	6.74	5.83	7.3	1.47	5.92e-09	9.43e-08	Promoter (<=1kb)	395457903	395462389	4487	TraesCS1A02G225200	0
chr2A	584522944	584523410	467	*	7.35	6.67	7.82	1.15	5.93e-09	9.44e-08	Promoter (<=1kb)	584520674	584523138	2465	TraesCS2A02G346200	0
chr1D	235549047	235549448	402	*	6.74	5.82	7.3	1.48	5.94e-09	9.45e-08	Promoter (1-2kb)	235546945	235547247	303	TraesCS1D02G164400	-1801
chr4B	529853546	529854138	593	*	6.73	5.87	7.27	1.4	5.95e-09	9.47e-08	Promoter (1-2kb)	529848815	529852223	3409	TraesCS4B02G261200	-1324
chr1D	405762986	405763394	409	*	6.77	5.88	7.32	1.45	5.95e-09	9.47e-08	Promoter (<=1kb)	405763093	405764991	1899	TraesCS1D02G309900	0
chr1B	355154780	355155237	458	*	6.28	5.21	6.89	1.68	5.96e-09	9.5e-08	Promoter (<=1kb)	355155044	355157167	2124	TraesCS1B02G197600	0
chr5D	302875952	302876497	546	*	7	6.19	7.51	1.33	5.97e-09	9.51e-08	Promoter (<=1kb)	302876444	302877335	892	TraesCS5D02G200200	0
chr5A	529083805	529084117	313	*	7.19	6.47	7.67	1.2	5.99e-09	9.53e-08	Promoter (<=1kb)	529083961	529087049	3089	TraesCS5A02G318400	0
chr1B	493873846	493874297	452	*	7.07	6.33	7.56	1.24	6e-09	9.54e-08	Promoter (<=1kb)	493871055	493873999	2945	TraesCS1B02G284500	0
chr4A	28604222	28604382	161	*	6.57	5.61	7.15	1.54	6e-09	9.55e-08	Promoter (1-2kb)	28600392	28602435	2044	TraesCS4A02G035900	-1788
chr3D	378932493	378932862	370	*	6.53	5.54	7.11	1.57	6e-09	9.55e-08	Promoter (<=1kb)	378928952	378932587	3636	TraesCS3D02G273300	0
chr1A	337654936	337655319	384	*	5.69	4.24	6.4	2.17	6.01e-09	9.56e-08	Promoter (<=1kb)	337653975	337655149	1175	TraesCS1A02G186300	0
chr6B	565417700	565418035	336	*	6.98	6.19	7.49	1.3	6.01e-09	9.56e-08	Promoter (<=1kb)	565418076	565418738	663	TraesCS6B02G317500	-41
chr7B	115242493	115242881	389	*	6.46	5.46	7.05	1.59	6.02e-09	9.57e-08	Promoter (<=1kb)	115240063	115242619	2557	TraesCS7B02G100700	0
chr5A	631521999	631522285	287	*	7.65	7.06	8.07	1.01	6.03e-09	9.59e-08	Promoter (<=1kb)	631516103	631521956	5854	TraesCS5A02G449600	-44
chr1B	387308776	387309336	561	*	7.28	6.59	7.74	1.16	6.04e-09	9.61e-08	Promoter (<=1kb)	387306629	387309053	2425	TraesCS1B02G213400	0
chr7A	696031525	696031855	331	*	7.46	6.79	7.92	1.13	6.04e-09	9.61e-08	Promoter (<=1kb)	696021224	696031664	10441	TraesCS7A02G508300	0
chr7A	93079349	93079615	267	*	7.01	6.2	7.53	1.33	6.05e-09	9.62e-08	Promoter (2-3kb)	93081906	93082598	693	TraesCS7A02G141900	-2291
chr5B	580847734	580847914	181	*	7.39	6.7	7.86	1.16	6.05e-09	9.62e-08	Promoter (<=1kb)	580848762	580851807	3046	TraesCS5B02G405400	-848
chr5B	395683873	395684453	581	*	6.79	5.93	7.32	1.39	6.05e-09	9.62e-08	Promoter (<=1kb)	395680421	395684098	3678	TraesCS5B02G221100	0
chr7A	626887836	626888042	207	*	5.86	4.52	6.54	2.02	6.06e-09	9.64e-08	Promoter (1-2kb)	626882577	626886214	3638	TraesCS7A02G432900	-1623
chr2A	607517236	607517900	665	*	7.45	6.79	7.9	1.1	6.07e-09	9.64e-08	Promoter (<=1kb)	607514687	607517465	2779	TraesCS2A02G363100	0
chr5B	335940902	335941470	569	*	7.09	6.31	7.59	1.28	6.08e-09	9.66e-08	Promoter (<=1kb)	335942277	335947795	5519	TraesCS5B02G184700	-807
chr7D	553818702	553819105	404	*	6.72	5.83	7.27	1.43	6.08e-09	9.67e-08	Promoter (<=1kb)	553814747	553818672	3926	TraesCS7D02G433700	-31
chr2A	752047509	752048103	595	*	7.78	7.16	8.21	1.06	6.09e-09	9.67e-08	Promoter (<=1kb)	752048194	752048874	681	TraesCS2A02G539600	-91
chr3A	461785619	461786363	745	*	7.41	6.76	7.85	1.1	6.1e-09	9.69e-08	Promoter (<=1kb)	461786114	461792083	5970	TraesCS3A02G246000	0
chr4A	584062788	584063008	221	*	7.56	6.94	7.99	1.05	6.11e-09	9.71e-08	Promoter (<=1kb)	584062923	584068530	5608	TraesCS4A02G273600	0
chr2D	22160874	22161310	437	*	7.82	7.23	8.24	1.01	6.11e-09	9.71e-08	Promoter (<=1kb)	22161089	22162548	1460	TraesCS2D02G055300	0
chr6B	229284045	229284606	562	*	7.13	6.3	7.65	1.35	6.12e-09	9.72e-08	Promoter (<=1kb)	229277880	229284399	6520	TraesCS6B02G194500	0
chr1A	387033143	387033540	398	*	7.02	6.24	7.52	1.28	6.13e-09	9.73e-08	Promoter (2-3kb)	387028441	387031046	2606	TraesCS1A02G218500	-2098
chr6D	62206406	62206924	519	*	7.09	6.32	7.59	1.27	6.14e-09	9.75e-08	Promoter (<=1kb)	62193141	62206332	13192	TraesCS6D02G098800	-75
chr7A	637910693	637911166	474	*	6.89	6.05	7.41	1.36	6.15e-09	9.77e-08	Promoter (<=1kb)	637909424	637910924	1501	TraesCS7A02G443300	0
chr1D	435751471	435751992	522	*	7.3	6.59	7.77	1.17	6.16e-09	9.78e-08	Promoter (<=1kb)	435751705	435755014	3310	TraesCS1D02G349500	0
chr3A	579372500	579373273	774	*	6.17	5.04	6.79	1.75	6.16e-09	9.79e-08	Promoter (<=1kb)	579373173	579376956	3784	TraesCS3A02G334000	0
chr1D	458132873	458133044	172	*	6.45	5.32	7.08	1.76	6.17e-09	9.79e-08	Promoter (<=1kb)	458132985	458134163	1179	TraesCS1D02G383600	0
chr7D	465341737	465342274	538	*	7.37	6.7	7.82	1.12	6.19e-09	9.82e-08	Promoter (<=1kb)	465332612	465341680	9069	TraesCS7D02G362200	-58
chr7D	508893004	508893327	324	*	5.86	4.53	6.53	2	6.2e-09	9.85e-08	Promoter (<=1kb)	508893237	508896258	3022	TraesCS7D02G393500	0
chr3A	671022307	671022560	254	*	6.88	5.98	7.42	1.44	6.21e-09	9.85e-08	Promoter (<=1kb)	671019758	671022396	2639	TraesCS3A02G427600	0
chr2D	486330867	486331543	677	*	7.47	6.82	7.92	1.1	6.21e-09	9.86e-08	Promoter (<=1kb)	486331488	486333024	1537	TraesCS2D02G382300	0
chr5B	309385617	309385925	309	*	7.55	6.94	7.98	1.04	6.22e-09	9.86e-08	Promoter (<=1kb)	309382929	309385742	2814	TraesCS5B02G167100	0
chr3B	441461859	441462287	429	*	6.82	5.98	7.35	1.37	6.22e-09	9.86e-08	Promoter (<=1kb)	441455941	441461088	5148	TraesCS3B02G274100	-772
chr2D	572731951	572732179	229	*	6.85	6.01	7.38	1.37	6.22e-09	9.87e-08	Promoter (<=1kb)	572732109	572735705	3597	TraesCS2D02G467700	0
chr5A	121420590	121420970	381	*	6.29	5.22	6.9	1.68	6.24e-09	9.9e-08	Promoter (<=1kb)	121416342	121420830	4489	TraesCS5A02G090200	0
chrUn	291938743	291939255	513	*	7.02	6.25	7.51	1.26	6.25e-09	9.91e-08	Promoter (<=1kb)	291936775	291938147	1373	TraesCSU02G194700	-597
chr5B	340624915	340625354	440	*	8.01	7.03	8.58	1.55	6.25e-09	9.91e-08	Promoter (<=1kb)	340625745	340631589	5845	TraesCS5B02G188700	-391
chr2D	188507755	188508292	538	*	7.17	6.45	7.65	1.2	6.28e-09	9.95e-08	Promoter (2-3kb)	188502288	188505394	3107	TraesCS2D02G220900	-2362
chr1A	532929685	532930181	497	*	6.87	6.06	7.38	1.32	6.32e-09	1e-07	Promoter (<=1kb)	532929908	532935203	5296	TraesCS1A02G346400	0
chr6D	393659701	393660230	530	*	6.88	6.07	7.4	1.33	6.33e-09	1e-07	Promoter (<=1kb)	393656888	393659875	2988	TraesCS6D02G285500	0
chr1B	448536291	448536494	204	*	7.56	6.86	8.02	1.16	6.34e-09	1e-07	Promoter (<=1kb)	448533233	448535404	2172	TraesCS1B02G254400	-888
chr6A	594516233	594516595	363	*	7.25	6.55	7.71	1.16	6.36e-09	1.01e-07	Promoter (<=1kb)	594515296	594515541	246	TraesCS6A02G367700	-693
chr5D	441025840	441026076	237	*	6.66	5.75	7.21	1.46	6.36e-09	1.01e-07	Promoter (<=1kb)	441023819	441025888	2070	TraesCS5D02G362400	0
chr5A	91129462	91130143	682	*	6.95	6.15	7.47	1.32	6.37e-09	1.01e-07	Promoter (<=1kb)	91118133	91129556	11424	TraesCS5A02G075900	0
chr7D	71341498	71342144	647	*	7.58	6.97	8	1.03	6.37e-09	1.01e-07	Promoter (<=1kb)	71342666	71350177	7512	TraesCS7D02G116100	-522
chr2B	121646022	121647124	1103	*	7.74	7.13	8.16	1.03	6.37e-09	1.01e-07	Promoter (1-2kb)	121648712	121649741	1030	TraesCS2B02G153600	-1588
chr3A	256869720	256869999	280	*	7.41	6.76	7.85	1.09	6.39e-09	1.01e-07	Promoter (<=1kb)	256865246	256869870	4625	TraesCS3A02G192700	0
chr1B	177838234	177839248	1015	*	7.13	6.41	7.61	1.21	6.4e-09	1.01e-07	Promoter (<=1kb)	177835833	177838463	2631	TraesCS1B02G138100	0
chr6D	413065255	413065599	345	*	6.62	5.69	7.18	1.49	6.42e-09	1.02e-07	Promoter (<=1kb)	413066380	413068792	2413	TraesCS6D02G304100	-781
chr3B	497464055	497464611	557	*	6.96	6.13	7.48	1.35	6.43e-09	1.02e-07	Promoter (<=1kb)	497458523	497464216	5694	TraesCS3B02G309100	0
chr6D	344301649	344302508	860	*	7.01	6.25	7.5	1.26	6.43e-09	1.02e-07	Promoter (1-2kb)	344299612	344300520	909	TraesCS6D02G242100	-1130
chrUn	95980416	95980662	247	*	7.46	6.81	7.9	1.09	6.49e-09	1.03e-07	Promoter (2-3kb)	95982716	95986121	3406	TraesCSU02G111500	-2054
chr6A	415097876	415098182	307	*	7.2	6.47	7.68	1.21	6.5e-09	1.03e-07	Promoter (<=1kb)	415098136	415099141	1006	TraesCS6A02G222200	0
chr2D	86028694	86029121	428	*	6.36	5.33	6.96	1.63	6.5e-09	1.03e-07	Promoter (1-2kb)	86023532	86027601	4070	TraesCS2D02G144700	-1094
chr6B	540588544	540589041	498	*	7.11	6.38	7.59	1.21	6.51e-09	1.03e-07	Promoter (1-2kb)	540590572	540591105	534	TraesCS6B02G301600	-1531
chr2B	777618931	777619897	967	*	7	6.24	7.5	1.26	6.52e-09	1.03e-07	Promoter (<=1kb)	777617945	777619098	1154	TraesCS2B02G592800	0
chr4D	8207433	8207692	260	*	7.02	6.23	7.52	1.29	6.53e-09	1.03e-07	Promoter (<=1kb)	8206939	8207524	586	TraesCS4D02G019400	0
chr5A	382091644	382092476	833	*	6.7	5.81	7.25	1.44	6.54e-09	1.03e-07	Promoter (<=1kb)	382088729	382092056	3328	TraesCS5A02G182300	0
chr3A	496984136	496984836	701	*	6.5	5.52	7.07	1.55	6.55e-09	1.04e-07	Promoter (1-2kb)	496986768	496990879	4112	TraesCS3A02G270100	-1932
chr2A	594124618	594125100	483	*	6.73	5.87	7.27	1.39	6.58e-09	1.04e-07	Promoter (<=1kb)	594123721	594124881	1161	TraesCS2A02G353600	0
chr1B	470308001	470308407	407	*	6.37	5.34	6.96	1.61	6.59e-09	1.04e-07	Promoter (<=1kb)	470306416	470308171	1756	TraesCS1B02G267300	0
chr2A	100537883	100538444	562	*	7.25	6.51	7.73	1.22	6.61e-09	1.05e-07	Promoter (<=1kb)	100538269	100540347	2079	TraesCS2A02G152200	0
chr7B	334321339	334321861	523	*	7.46	6.78	7.92	1.15	6.64e-09	1.05e-07	Promoter (<=1kb)	334321537	334325216	3680	TraesCS7B02G194500	0
chr5A	504772310	504772619	310	*	6.51	5.54	7.09	1.55	6.64e-09	1.05e-07	Promoter (<=1kb)	504772343	504776255	3913	TraesCS5A02G296300	0
chr4B	480918292	480918855	564	*	7.27	6.59	7.73	1.14	6.65e-09	1.05e-07	Promoter (<=1kb)	480918675	480922831	4157	TraesCS4B02G229900	0
chr5A	324069973	324070529	557	*	6.68	5.78	7.23	1.45	6.66e-09	1.05e-07	Promoter (<=1kb)	324070201	324074459	4259	TraesCS5A02G146800	0
chr6D	413082031	413082475	445	*	7.12	6.4	7.6	1.2	6.66e-09	1.05e-07	Promoter (<=1kb)	413072904	413082161	9258	TraesCS6D02G304200	0
chr3A	491521182	491521692	511	*	7.3	6.62	7.76	1.15	6.66e-09	1.05e-07	Promoter (<=1kb)	491521714	491523414	1701	TraesCS3A02G266900	-22
chr2D	468855803	468856240	438	*	6.27	5.16	6.89	1.73	6.66e-09	1.05e-07	Promoter (<=1kb)	468856174	468857658	1485	TraesCS2D02G362900	0
chr3B	410778723	410779302	580	*	7.51	6.83	7.97	1.13	6.66e-09	1.05e-07	Promoter (1-2kb)	410773519	410777278	3760	TraesCS3B02G254700	-1446
chr2B	49486072	49487137	1066	*	7.32	6.64	7.78	1.14	6.69e-09	1.06e-07	Promoter (<=1kb)	49485092	49486025	934	TraesCS2B02G087500	-48
chr7A	513417395	513417878	484	*	7.14	6.4	7.63	1.23	6.7e-09	1.06e-07	Promoter (<=1kb)	513413815	513417622	3808	TraesCS7A02G350500	0
chr7B	617563626	617563902	277	*	7	6.22	7.51	1.29	6.7e-09	1.06e-07	Promoter (<=1kb)	617563756	617568475	4720	TraesCS7B02G357000	0
chr2A	77272236	77272536	301	*	7.42	6.78	7.86	1.08	6.7e-09	1.06e-07	Promoter (<=1kb)	77269265	77272367	3103	TraesCS2A02G129100	0
chr3B	657349374	657349788	415	*	7.28	6.6	7.74	1.14	6.72e-09	1.06e-07	Promoter (1-2kb)	657346640	657347530	891	TraesCS3B02G420400	-1845
chr5B	352484974	352485382	409	*	6.68	5.8	7.23	1.43	6.73e-09	1.06e-07	Promoter (<=1kb)	352483089	352485066	1978	TraesCS5B02G195200	0
chr3D	588829154	588829553	400	*	6.24	5.15	6.86	1.71	6.73e-09	1.06e-07	Promoter (<=1kb)	588827751	588829367	1617	TraesCS3D02G497700	0
chr7D	573475079	573475737	659	*	6.15	4.91	6.8	1.89	6.74e-09	1.06e-07	Promoter (<=1kb)	573475085	573475792	708	TraesCS7D02G453900	0
chr6B	234557683	234558077	395	*	7.51	6.87	7.95	1.07	6.76e-09	1.07e-07	Promoter (<=1kb)	234558071	234560573	2503	TraesCS6B02G197300	0
chr4D	99163824	99164219	396	*	6.68	5.78	7.23	1.46	6.76e-09	1.07e-07	Promoter (1-2kb)	99161360	99162709	1350	TraesCS4D02G118500	-1116
chr5A	395076741	395077489	749	*	8.78	8.08	9.25	1.17	6.77e-09	1.07e-07	Promoter (<=1kb)	395074525	395076886	2362	TraesCS5A02G190800	0
chr3B	745611740	745612488	749	*	6.84	6.01	7.36	1.35	6.78e-09	1.07e-07	Promoter (<=1kb)	745609062	745611735	2674	TraesCS3B02G501900	-6
chr3D	557702657	557703294	638	*	7.39	6.73	7.85	1.11	6.79e-09	1.07e-07	Promoter (2-3kb)	557698681	557700009	1329	TraesCS3D02G449200	-2649
chr6B	609065956	609066620	665	*	7.11	6.38	7.6	1.22	6.79e-09	1.07e-07	Promoter (1-2kb)	609067947	609071717	3771	TraesCS6B02G345400	-1327
chr2D	128446128	128446685	558	*	6.93	6.13	7.45	1.32	6.8e-09	1.07e-07	Promoter (1-2kb)	128447746	128458152	10407	TraesCS2D02G183600	-1061
chr4D	65579552	65579824	273	*	6.72	5.79	7.28	1.49	6.82e-09	1.08e-07	Promoter (1-2kb)	65576568	65578302	1735	TraesCS4D02G090500	-1251
chr1D	366199944	366200507	564	*	7.16	6.4	7.66	1.26	6.82e-09	1.08e-07	Promoter (1-2kb)	366197748	366198488	741	TraesCS1D02G272000	-1457
chr5D	464017816	464018295	480	*	7.31	6.64	7.77	1.13	6.84e-09	1.08e-07	Promoter (<=1kb)	464017988	464022514	4527	TraesCS5D02G396400	0
chr5D	443502318	443502635	318	*	7.31	6.63	7.77	1.14	6.85e-09	1.08e-07	Promoter (<=1kb)	443502457	443503861	1405	TraesCS5D02G366800	0
chr4B	428469705	428470116	412	*	6.81	5.93	7.35	1.42	6.86e-09	1.08e-07	Promoter (<=1kb)	428466752	428469893	3142	TraesCS4B02G200300	0
chr7D	52839358	52839930	573	*	7.37	6.71	7.82	1.12	6.86e-09	1.08e-07	Promoter (<=1kb)	52836689	52839501	2813	TraesCS7D02G086000	0
chr5B	72096945	72097359	415	*	6.24	5.16	6.85	1.69	6.89e-09	1.09e-07	Promoter (<=1kb)	72097141	72099708	2568	TraesCS5B02G064400	0
chr7D	567709664	567710327	664	*	6.89	6.09	7.41	1.32	6.89e-09	1.09e-07	Promoter (<=1kb)	567710029	567741807	31779	TraesCS7D02G447300	0
chr7B	116490432	116491064	633	*	7.22	6.52	7.69	1.18	6.95e-09	1.1e-07	Promoter (1-2kb)	116492974	116494507	1534	TraesCS7B02G102300	-1910
chr2A	598152471	598152805	335	*	7.48	6.86	7.92	1.06	6.96e-09	1.1e-07	Promoter (<=1kb)	598152500	598156203	3704	TraesCS2A02G355300	0
chr3D	411637095	411637500	406	*	7.51	6.89	7.94	1.04	6.97e-09	1.1e-07	Promoter (<=1kb)	411617229	411637228	20000	TraesCS3D02G297900	0
chr3D	545905150	545905671	522	*	7.15	6.41	7.63	1.22	6.99e-09	1.1e-07	Promoter (1-2kb)	545907655	545910157	2503	TraesCS3D02G431800	-1984
chr7D	59105251	59105754	504	*	7.53	6.92	7.96	1.03	7.01e-09	1.1e-07	Promoter (<=1kb)	59105472	59107201	1730	TraesCS7D02G098900	0
chr3B	203694590	203695015	426	*	6.72	5.85	7.25	1.4	7.01e-09	1.1e-07	Promoter (<=1kb)	203694848	203703221	8374	TraesCS3B02G191000	0
chr4A	569866214	569866755	542	*	7.53	6.92	7.96	1.05	7.02e-09	1.11e-07	Promoter (<=1kb)	569866394	569868993	2600	TraesCS4A02G256800	0
chr3B	525227898	525228248	351	*	6.41	5.39	7	1.61	7.02e-09	1.11e-07	Promoter (<=1kb)	525228032	525236003	7972	TraesCS3B02G324300	0
chr3A	177104585	177105057	473	*	7.25	6.56	7.71	1.15	7.02e-09	1.11e-07	Promoter (<=1kb)	177104743	177110398	5656	TraesCS3A02G169200	0
chr6A	181507175	181507593	419	*	6.95	6.16	7.45	1.29	7.08e-09	1.11e-07	Promoter (<=1kb)	181508546	181510838	2293	TraesCS6A02G170700	-953
chr6A	573513204	573513633	430	*	7.61	6.99	8.05	1.06	7.09e-09	1.12e-07	Promoter (<=1kb)	573506349	573513441	7093	TraesCS6A02G340600	0
chr4D	294701954	294702518	565	*	6.97	6.14	7.49	1.36	7.09e-09	1.12e-07	Promoter (<=1kb)	294700162	294702339	2178	TraesCS4D02G169600	0
chr1B	370731387	370731810	424	*	6.28	5.23	6.89	1.66	7.11e-09	1.12e-07	Promoter (<=1kb)	370727384	370731602	4219	TraesCS1B02G205700	0
chr2B	89550842	89551174	333	*	7.48	6.85	7.91	1.05	7.11e-09	1.12e-07	Promoter (<=1kb)	89551172	89553337	2166	TraesCS2B02G122300	0
chr1B	354929967	354930520	554	*	6.63	5.68	7.2	1.52	7.11e-09	1.12e-07	Promoter (<=1kb)	354921905	354930229	8325	TraesCS1B02G197300	0
chr7D	220291715	220292277	563	*	7.26	6.57	7.72	1.14	7.11e-09	1.12e-07	Promoter (1-2kb)	220286616	220290458	3843	TraesCS7D02G248900	-1258
chr3B	445588144	445588854	711	*	6.64	5.73	7.2	1.47	7.15e-09	1.12e-07	Promoter (<=1kb)	445578361	445588532	10172	TraesCS3B02G275600	0
chr7D	538600028	538600343	316	*	6.99	6.17	7.51	1.34	7.16e-09	1.13e-07	Promoter (2-3kb)	538602473	538603967	1495	TraesCS7D02G419200	-2130
chr5B	476909576	476910011	436	*	7	6.22	7.5	1.28	7.16e-09	1.13e-07	Promoter (2-3kb)	476906021	476906665	645	TraesCS5B02G291200	-2912
chr1A	406186028	406186571	544	*	7.23	6.5	7.72	1.22	7.17e-09	1.13e-07	Promoter (<=1kb)	406186564	406190999	4436	TraesCS1A02G232900	0
chr1D	2087268	2087676	409	*	7.49	6.86	7.93	1.07	7.18e-09	1.13e-07	Promoter (<=1kb)	2087759	2094728	6970	TraesCS1D02G004100	-83
chr5D	431188098	431188503	406	*	7.11	6.38	7.59	1.21	7.18e-09	1.13e-07	Promoter (<=1kb)	431188481	431196445	7965	TraesCS5D02G343000	0
chr2A	538368156	538368499	344	*	5.99	4.76	6.64	1.89	7.23e-09	1.14e-07	Promoter (<=1kb)	538367033	538367623	591	TraesCS2A02G313900	-534
chr7B	382271098	382271470	373	*	7.01	6.23	7.52	1.29	7.24e-09	1.14e-07	Promoter (<=1kb)	382271350	382275257	3908	TraesCS7B02G209100	0
chr4A	583537598	583538140	543	*	7.76	7.14	8.19	1.04	7.26e-09	1.14e-07	Promoter (2-3kb)	583525450	583534654	9205	TraesCS4A02G271700	-2945
chr4B	660352212	660352901	690	*	7.23	6.5	7.72	1.21	7.28e-09	1.14e-07	Promoter (<=1kb)	660352578	660356106	3529	TraesCS4B02G377600	0
chr2A	40342992	40343414	423	*	7.09	6.37	7.58	1.21	7.28e-09	1.14e-07	Promoter (<=1kb)	40340214	40343191	2978	TraesCS2A02G086700	0
chr5B	482203601	482203855	255	*	7.3	6.62	7.76	1.14	7.3e-09	1.15e-07	Promoter (<=1kb)	482203158	482203640	483	TraesCS5B02G298800	0
chr7B	602087411	602087584	174	*	6.95	6.18	7.45	1.28	7.3e-09	1.15e-07	Promoter (<=1kb)	602087939	602092341	4403	TraesCS7B02G346100	-355
chr4A	606589556	606589914	359	*	6.72	5.86	7.26	1.39	7.32e-09	1.15e-07	Promoter (1-2kb)	606591102	606591425	324	TraesCS4A02G317000	-1188
chr3D	399859131	399859797	667	*	6.33	5.2	6.95	1.75	7.32e-09	1.15e-07	Promoter (<=1kb)	399856318	399859128	2811	TraesCS3D02G289900	-4
chr2A	454745070	454745826	757	*	7.02	6.26	7.51	1.26	7.33e-09	1.15e-07	Promoter (<=1kb)	454737892	454745566	7675	TraesCS2A02G275700	0
chr7D	538661534	538662078	545	*	6.7	5.81	7.24	1.43	7.35e-09	1.15e-07	Promoter (<=1kb)	538661962	538663485	1524	TraesCS7D02G419300	0
chr6D	426280775	426281279	505	*	7.17	6.45	7.65	1.21	7.36e-09	1.16e-07	Promoter (1-2kb)	426282611	426287827	5217	TraesCS6D02G317800	-1332
chr2D	417541691	417542004	314	*	5.54	3.97	6.28	2.31	7.36e-09	1.16e-07	Promoter (1-2kb)	417543627	417545330	1704	TraesCS2D02G324700	-1623
chr7B	380709158	380709808	651	*	7.46	6.83	7.89	1.06	7.39e-09	1.16e-07	Promoter (2-3kb)	380712199	380717333	5135	TraesCS7B02G208000	-2391
chr4B	39311039	39311676	638	*	7.46	6.84	7.9	1.06	7.41e-09	1.16e-07	Promoter (<=1kb)	39309917	39311426	1510	TraesCS4B02G051000	0
chr4A	420022777	420023535	759	*	6.96	6.18	7.47	1.29	7.42e-09	1.16e-07	Promoter (2-3kb)	420018276	420020345	2070	TraesCS4A02G168300	-2433
chr2B	23717132	23717682	551	*	7.58	6.99	8	1.02	7.44e-09	1.17e-07	Promoter (<=1kb)	23715446	23717380	1935	TraesCS2B02G047900	0
chr7B	16950385	16950921	537	*	7.39	6.74	7.83	1.09	7.45e-09	1.17e-07	Promoter (<=1kb)	16951030	16952184	1155	TraesCS7B02G019700	-109
chr7A	85434955	85435305	351	*	7.56	6.96	7.98	1.02	7.45e-09	1.17e-07	Promoter (1-2kb)	85437099	85438514	1416	TraesCS7A02G133200	-1794
chr5A	325929779	325930236	458	*	6.98	6.18	7.49	1.31	7.45e-09	1.17e-07	Promoter (<=1kb)	325930589	325933350	2762	TraesCS5A02G148000	-353
chr5A	51207143	51207620	478	*	7.48	6.85	7.92	1.07	7.45e-09	1.17e-07	Promoter (<=1kb)	51207516	51216713	9198	TraesCS5A02G054400	0
chr3A	213127586	213128344	759	*	7.38	6.72	7.83	1.11	7.46e-09	1.17e-07	Promoter (<=1kb)	213129151	213133048	3898	TraesCS3A02G183700	-807
chr5A	495935589	495936097	509	*	7.09	6.33	7.59	1.26	7.47e-09	1.17e-07	Promoter (<=1kb)	495933913	495935665	1753	TraesCS5A02G289100	0
chr7D	46818821	46819507	687	*	7.14	6.43	7.62	1.19	7.47e-09	1.17e-07	Promoter (<=1kb)	46818930	46823843	4914	TraesCS7D02G079300	0
chr6A	551099274	551099741	468	*	7.58	6.99	8	1.02	7.47e-09	1.17e-07	Promoter (<=1kb)	551095364	551099484	4121	TraesCS6A02G314700	0
chr7A	64783538	64783892	355	*	5.58	3.93	6.33	2.4	7.48e-09	1.17e-07	Promoter (<=1kb)	64781331	64782683	1353	TraesCS7A02G107000	-856
chr3D	338580476	338581734	1259	*	6.94	6.16	7.44	1.28	7.5e-09	1.18e-07	Promoter (<=1kb)	338580884	338583028	2145	TraesCS3D02G243400	0
chr6D	310890223	310890552	330	*	6.86	6	7.39	1.39	7.5e-09	1.18e-07	Promoter (<=1kb)	310886873	310889910	3038	TraesCS6D02G220600	-314
chr1A	481921558	481921961	404	*	7.24	6.55	7.71	1.15	7.52e-09	1.18e-07	Promoter (<=1kb)	481921987	481930381	8395	TraesCS1A02G284400	-26
chr1D	298010513	298010830	318	*	7.37	6.72	7.82	1.1	7.54e-09	1.18e-07	Promoter (<=1kb)	298010764	298014560	3797	TraesCS1D02G212300	0
chr7D	165154407	165155107	701	*	7.27	6.59	7.74	1.15	7.54e-09	1.18e-07	Promoter (<=1kb)	165153407	165154426	1020	TraesCS7D02G207800	0
chr6A	607392721	607393403	683	*	7.25	6.53	7.73	1.2	7.55e-09	1.18e-07	Promoter (<=1kb)	607393290	607394010	721	TraesCS6A02G393300	0
chr5B	644885123	644885568	446	*	7.63	7.03	8.05	1.02	7.58e-09	1.19e-07	Promoter (<=1kb)	644885383	644889039	3657	TraesCS5B02G471600	0
chr2B	593661583	593662274	692	*	7.47	6.84	7.91	1.07	7.58e-09	1.19e-07	Promoter (<=1kb)	593657970	593661730	3761	TraesCS2B02G415300	0
chr1B	411440615	411441181	567	*	7.12	6.39	7.6	1.2	7.59e-09	1.19e-07	Promoter (<=1kb)	411437340	411440835	3496	TraesCS1B02G229100	0
chr1B	589760808	589761466	659	*	6.98	6.19	7.49	1.3	7.59e-09	1.19e-07	Promoter (<=1kb)	589758942	589760063	1122	TraesCS1B02G361200	-746
chr7D	381342529	381342993	465	*	7.07	6.31	7.57	1.26	7.61e-09	1.19e-07	Promoter (<=1kb)	381342736	381345179	2444	TraesCS7D02G300500	0
chr7B	124359681	124360320	640	*	7.55	6.9	7.99	1.09	7.62e-09	1.19e-07	Promoter (<=1kb)	124360241	124360891	651	TraesCS7B02G108200	0
chr4D	293393111	293393835	725	*	7.1	6.36	7.58	1.23	7.63e-09	1.2e-07	Promoter (<=1kb)	293382587	293393437	10851	TraesCS4D02G168600	0
chr7D	509065634	509066588	955	*	7.15	6.44	7.63	1.18	7.64e-09	1.2e-07	Promoter (<=1kb)	509066428	509069021	2594	TraesCS7D02G393600	0
chr4B	483950621	483950954	334	*	7.02	6.26	7.51	1.25	7.65e-09	1.2e-07	Promoter (<=1kb)	483950844	483952878	2035	TraesCS4B02G232800	0
chr2D	292289974	292290585	612	*	7.4	6.74	7.85	1.11	7.65e-09	1.2e-07	Promoter (<=1kb)	292288878	292290344	1467	TraesCS2D02G248400	0
chr2D	87268790	87269509	720	*	6.63	5.74	7.18	1.44	7.66e-09	1.2e-07	Promoter (<=1kb)	87269137	87271110	1974	TraesCS2D02G145400	0
chr3A	26137282	26138356	1075	*	7.43	6.79	7.87	1.08	7.67e-09	1.2e-07	Promoter (2-3kb)	26140557	26143078	2522	TraesCS3A02G049375	-2201
chr7A	533330934	533331439	506	*	7.19	6.48	7.67	1.18	7.67e-09	1.2e-07	Promoter (<=1kb)	533331215	533333539	2325	TraesCS7A02G359300	0
chr7D	88194622	88194987	366	*	7.31	6.6	7.78	1.19	7.67e-09	1.2e-07	Promoter (<=1kb)	88193199	88194646	1448	TraesCS7D02G137500	0
chr1D	482231906	482232182	277	*	6.68	5.78	7.23	1.44	7.67e-09	1.2e-07	Promoter (<=1kb)	482232612	482234538	1927	TraesCS1D02G432500	-430
chr7D	2864537	2864990	454	*	7.22	6.52	7.69	1.17	7.69e-09	1.2e-07	Promoter (<=1kb)	2865725	2869765	4041	TraesCS7D02G006000	-735
chr4D	421557272	421558078	807	*	7.67	7.06	8.09	1.03	7.73e-09	1.21e-07	Promoter (<=1kb)	421556639	421557502	864	TraesCS4D02G253000	0
chr4A	68957292	68957626	335	*	7.29	6.59	7.76	1.17	7.75e-09	1.21e-07	Promoter (<=1kb)	68957374	68960342	2969	TraesCS4A02G071500	0
chr2B	674036599	674037488	890	*	6.91	6.1	7.42	1.32	7.75e-09	1.21e-07	Promoter (<=1kb)	674037658	674042168	4511	TraesCS2B02G477300	-170
chr6B	612864815	612865129	315	*	6.99	6.19	7.5	1.32	7.76e-09	1.21e-07	Promoter (<=1kb)	612859070	612864954	5885	TraesCS6B02G348100	0
chr5A	457517306	457517654	349	*	7.35	6.66	7.81	1.15	7.77e-09	1.22e-07	Promoter (<=1kb)	457515817	457516830	1014	TraesCS5A02G242100	-477
chr3D	114335294	114335649	356	*	7.44	6.8	7.89	1.09	7.78e-09	1.22e-07	Promoter (<=1kb)	114335561	114338263	2703	TraesCS3D02G149600	0
chr5D	294418512	294418834	323	*	6.2	5.1	6.82	1.73	7.81e-09	1.22e-07	Promoter (<=1kb)	294418634	294424052	5419	TraesCS5D02G191500	0
chr7B	579481621	579481990	370	*	6.22	4.98	6.87	1.89	7.82e-09	1.22e-07	Promoter (<=1kb)	579482147	579487089	4943	TraesCS7B02G326100	-157
chr5B	518472041	518472561	521	*	7.24	6.54	7.71	1.17	7.84e-09	1.23e-07	Promoter (<=1kb)	518472466	518473347	882	TraesCS5B02G335200	0
chr3A	136534458	136534899	442	*	6.53	5.6	7.1	1.5	7.85e-09	1.23e-07	Promoter (2-3kb)	136528443	136532319	3877	TraesCS3A02G150100	-2140
chr3A	66272545	66273221	677	*	6.98	6.2	7.48	1.28	7.85e-09	1.23e-07	Promoter (<=1kb)	66271251	66272970	1720	TraesCS3A02G102600	0
chr5B	319001726	319002381	656	*	7.13	6.4	7.62	1.22	7.85e-09	1.23e-07	Promoter (<=1kb)	318992910	319002092	9183	TraesCS5B02G173800	0
chr5D	58686146	58686672	527	*	7.75	7.16	8.17	1.01	7.87e-09	1.23e-07	Promoter (<=1kb)	58685751	58686230	480	TraesCS5D02G063200	0
chr4B	402763979	402764538	560	*	6.5	5.52	7.07	1.55	7.87e-09	1.23e-07	Promoter (<=1kb)	402761987	402764181	2195	TraesCS4B02G183100	0
chr3A	537506976	537507539	564	*	7.6	6.97	8.04	1.07	7.88e-09	1.23e-07	Promoter (<=1kb)	537507387	537509322	1936	TraesCS3A02G303200	0
chr1A	539973842	539974398	557	*	7.18	6.43	7.67	1.24	7.9e-09	1.23e-07	Promoter (<=1kb)	539973877	539978007	4131	TraesCS1A02G357400	0
chr5A	322611431	322612373	943	*	7.55	6.93	7.99	1.06	7.92e-09	1.24e-07	Promoter (<=1kb)	322612270	322616092	3823	TraesCS5A02G146300	0
chr6D	432710755	432711062	308	*	6.16	5	6.79	1.79	7.92e-09	1.24e-07	Promoter (<=1kb)	432708194	432710840	2647	TraesCS6D02G327300	0
chr5D	440947675	440947941	267	*	6.22	5.11	6.84	1.73	7.93e-09	1.24e-07	Promoter (<=1kb)	440947896	440948498	603	TraesCS5D02G361900	0
chr2D	11218151	11218531	381	*	6.2	5.05	6.84	1.79	7.97e-09	1.25e-07	Promoter (<=1kb)	11218167	11221640	3474	TraesCS2D02G026600	0
chr2B	88836408	88836808	401	*	7.68	7.07	8.11	1.04	7.97e-09	1.25e-07	Promoter (<=1kb)	88837033	88841761	4729	TraesCS2B02G121100	-225
chr7D	63944546	63944882	337	*	6.07	4.87	6.71	1.84	8e-09	1.25e-07	Promoter (<=1kb)	63940572	63943730	3159	TraesCS7D02G105600	-817
chr4A	713949860	713950292	433	*	6.85	6.02	7.38	1.36	8.01e-09	1.25e-07	Promoter (<=1kb)	713948602	713949985	1384	TraesCS4A02G446500	0
chr4B	498927870	498928484	615	*	7.19	6.48	7.66	1.18	8.02e-09	1.25e-07	Promoter (<=1kb)	498925885	498928274	2390	TraesCS4B02G240500	0
chr3A	686731360	686731649	290	*	6.62	5.72	7.17	1.44	8.05e-09	1.26e-07	Promoter (<=1kb)	686728113	686730755	2643	TraesCS3A02G446000	-606
chr5B	508776866	508777367	502	*	7.54	6.94	7.96	1.03	8.05e-09	1.26e-07	Promoter (<=1kb)	508777148	508779469	2322	TraesCS5B02G324700	0
chr4B	467918874	467919290	417	*	7.03	6.25	7.53	1.28	8.05e-09	1.26e-07	Promoter (<=1kb)	467914778	467919130	4353	TraesCS4B02G223500	0
chr7D	123049814	123050470	657	*	7.69	7.09	8.12	1.03	8.05e-09	1.26e-07	Promoter (<=1kb)	123049949	123055820	5872	TraesCS7D02G170500	0
chr3A	449658365	449658862	498	*	7.06	6.29	7.57	1.28	8.08e-09	1.26e-07	Promoter (1-2kb)	449656052	449656972	921	TraesCS3A02G239600	-1394
chr4A	495795400	495795785	386	*	7.02	6.27	7.51	1.24	8.08e-09	1.26e-07	Promoter (<=1kb)	495795496	495800395	4900	TraesCS4A02G204300	0
chr7D	74391118	74391860	743	*	6.67	5.75	7.23	1.48	8.08e-09	1.26e-07	Promoter (<=1kb)	74391167	74394264	3098	TraesCS7D02G119500	0
chr4B	422036847	422037359	513	*	6.74	5.83	7.29	1.46	8.08e-09	1.26e-07	Promoter (2-3kb)	422030176	422034573	4398	TraesCS4B02G195900	-2275
chr7A	602984571	602985296	726	*	6.55	5.51	7.15	1.64	8.12e-09	1.27e-07	Promoter (<=1kb)	602985980	602988642	2663	TraesCS7A02G412000	-684
chr6A	57694698	57695393	696	*	6.76	5.9	7.3	1.41	8.12e-09	1.27e-07	Promoter (<=1kb)	57693360	57694794	1435	TraesCS6A02G089300	0
chr5D	413762031	413762462	432	*	6.79	5.84	7.36	1.52	8.13e-09	1.27e-07	Promoter (<=1kb)	413760821	413762277	1457	TraesCS5D02G322000	0
chr1D	379130575	379131053	479	*	7.23	6.54	7.69	1.15	8.16e-09	1.27e-07	Promoter (<=1kb)	379130650	379132979	2330	TraesCS1D02G280600	0
chr3B	136089796	136090168	373	*	6.67	5.7	7.25	1.55	8.17e-09	1.27e-07	Promoter (1-2kb)	136091353	136091736	384	TraesCS3B02G146300	-1185
chr4B	569634142	569634479	338	*	7.74	7.12	8.18	1.06	8.17e-09	1.27e-07	Promoter (<=1kb)	569630463	569634348	3886	TraesCS4B02G286100	0
chr6D	386925003	386925477	475	*	7	6.22	7.5	1.28	8.18e-09	1.28e-07	Promoter (<=1kb)	386925252	386932500	7249	TraesCS6D02G278500	0
chr4B	575770456	575770865	410	*	6.88	5.99	7.42	1.43	8.2e-09	1.28e-07	Promoter (<=1kb)	575770554	575772855	2302	TraesCS4B02G290900	0
chr4A	534556591	534557135	545	*	6.92	6.08	7.45	1.38	8.21e-09	1.28e-07	Promoter (<=1kb)	534545011	534555774	10764	TraesCS4A02G226400	-818
chr4A	603449811	603450436	626	*	6.48	5.52	7.06	1.54	8.23e-09	1.28e-07	Promoter (<=1kb)	603446057	603450045	3989	TraesCS4A02G311100	0
chr3A	495074695	495075237	543	*	6.95	6.15	7.47	1.31	8.25e-09	1.29e-07	Promoter (<=1kb)	495071522	495074851	3330	TraesCS3A02G268800	0
chr1B	396587867	396588549	683	*	7.1	6.34	7.6	1.25	8.26e-09	1.29e-07	Promoter (2-3kb)	396590588	396593515	2928	TraesCS1B02G219200	-2039
chr5D	340065594	340066213	620	*	6.68	5.8	7.22	1.43	8.26e-09	1.29e-07	Promoter (<=1kb)	340066003	340067603	1601	TraesCS5D02G232800	0
chr5D	501346503	501347354	852	*	7.56	6.94	8	1.06	8.27e-09	1.29e-07	Promoter (<=1kb)	501339436	501346809	7374	TraesCS5D02G454300	0
chr4B	145377030	145377393	364	*	6.02	4.77	6.68	1.91	8.27e-09	1.29e-07	Promoter (<=1kb)	145374647	145377264	2618	TraesCS4B02G122300	0
chr4B	359720739	359721175	437	*	7.28	6.61	7.74	1.13	8.3e-09	1.29e-07	Promoter (<=1kb)	359720980	359725154	4175	TraesCS4B02G166400	0
chr1D	385812691	385813267	577	*	7.49	6.84	7.94	1.1	8.35e-09	1.3e-07	Promoter (<=1kb)	385809061	385813082	4022	TraesCS1D02G287500	0
chr5B	304693840	304694965	1126	*	7.45	6.8	7.9	1.1	8.36e-09	1.3e-07	Promoter (<=1kb)	304687651	304693817	6167	TraesCS5B02G164800	-24
chr7B	123867322	123868007	686	*	6.97	6.18	7.48	1.3	8.37e-09	1.3e-07	Promoter (<=1kb)	123861776	123867715	5940	TraesCS7B02G107500	0
chr1B	485803800	485805095	1296	*	7.68	7.02	8.12	1.1	8.37e-09	1.3e-07	Promoter (<=1kb)	485805181	485805924	744	TraesCS1B02G277600	-86
chr7B	72017099	72017407	309	*	7.25	6.55	7.71	1.16	8.38e-09	1.3e-07	Promoter (<=1kb)	72017737	72019956	2220	TraesCS7B02G066000	-330
chr7D	81909530	81910083	554	*	6.94	6.12	7.46	1.33	8.39e-09	1.31e-07	Promoter (<=1kb)	81909684	81918175	8492	TraesCS7D02G129800	0
chr4D	469568447	469568683	237	*	7.37	6.68	7.83	1.16	8.41e-09	1.31e-07	Promoter (<=1kb)	469568610	469571571	2962	TraesCS4D02G301400	0
chr3D	481926984	481927341	358	*	5.78	4.32	6.49	2.17	8.41e-09	1.31e-07	Promoter (<=1kb)	481908948	481926630	17683	TraesCS3D02G368700	-355
chr2B	664381859	664382222	364	*	6.44	5.44	7.02	1.58	8.41e-09	1.31e-07	Promoter (<=1kb)	664382535	664382909	375	TraesCS2B02G468600	-313
chr5D	505130060	505130481	422	*	7.39	6.74	7.83	1.1	8.42e-09	1.31e-07	Promoter (<=1kb)	505128032	505130248	2217	TraesCS5D02G460700	0
chr4B	167920664	167921125	462	*	6.3	5.17	6.92	1.75	8.43e-09	1.31e-07	Promoter (<=1kb)	167921941	167941130	19190	TraesCS4B02G128200	-816
chr2A	771505024	771505578	555	*	7.44	6.81	7.87	1.07	8.43e-09	1.31e-07	Promoter (<=1kb)	771505211	771507063	1853	TraesCS2A02G577400	0
chr3A	75968394	75968852	459	*	5.94	4.69	6.6	1.91	8.44e-09	1.31e-07	Promoter (<=1kb)	75954638	75968524	13887	TraesCS3A02G109900	0
chr3A	425607023	425607583	561	*	7.5	6.85	7.95	1.1	8.44e-09	1.31e-07	Promoter (<=1kb)	425602518	425607288	4771	TraesCS3A02G227700	0
chr1D	255488405	255488692	288	*	6.4	5.36	7	1.64	8.46e-09	1.32e-07	Promoter (<=1kb)	255488501	255492006	3506	TraesCS1D02G184700	0
chr1D	277996837	277998016	1180	*	7.36	6.71	7.81	1.1	8.47e-09	1.32e-07	Promoter (<=1kb)	277996107	277996835	729	TraesCS1D02G197100	-3
chr3A	614574696	614574986	291	*	7	6.19	7.52	1.33	8.48e-09	1.32e-07	Promoter (<=1kb)	614570371	614574787	4417	TraesCS3A02G365200	0
chr6A	497479327	497479813	487	*	6.94	6.16	7.45	1.29	8.48e-09	1.32e-07	Promoter (<=1kb)	497474965	497479625	4661	TraesCS6A02G271000	0
chr6D	369664461	369665053	593	*	7.25	6.54	7.73	1.19	8.5e-09	1.32e-07	Promoter (<=1kb)	369660934	369664687	3754	TraesCS6D02G261400	0
chr5D	390558191	390558607	417	*	6.36	5.35	6.95	1.6	8.51e-09	1.32e-07	Promoter (<=1kb)	390558313	390559450	1138	TraesCS5D02G293600	0
chr5B	454896885	454897586	702	*	6.41	5.37	7.01	1.64	8.54e-09	1.33e-07	Promoter (<=1kb)	454894663	454897282	2620	TraesCS5B02G268700	0
chr1A	77069353	77069966	614	*	6.54	5.61	7.11	1.5	8.55e-09	1.33e-07	Promoter (<=1kb)	77069781	77072982	3202	TraesCS1A02G088600	0
chr2B	760150609	760151061	453	*	7.23	6.52	7.7	1.18	8.55e-09	1.33e-07	Promoter (1-2kb)	760153029	760154240	1212	TraesCS2B02G569600	-1968
chr2A	207657691	207658747	1057	*	6.95	6.15	7.47	1.31	8.57e-09	1.33e-07	Promoter (2-3kb)	207653638	207654729	1092	TraesCS2A02G220200	-2963
chr7B	240022819	240023555	737	*	6.92	6.12	7.43	1.32	8.59e-09	1.33e-07	Promoter (<=1kb)	240021753	240023166	1414	TraesCS7B02G169300	0
chr7B	134037497	134037771	275	*	6.92	6.08	7.45	1.37	8.59e-09	1.33e-07	Promoter (<=1kb)	134037677	134050063	12387	TraesCS7B02G115500	0
chr4B	496421145	496421759	615	*	7.02	6.22	7.54	1.31	8.61e-09	1.34e-07	Promoter (<=1kb)	496421628	496425291	3664	TraesCS4B02G239200	0
chr4D	477006098	477006539	442	*	7.26	6.59	7.72	1.13	8.62e-09	1.34e-07	Promoter (<=1kb)	477006536	477008165	1630	TraesCS4D02G308900	0
chr1D	322379107	322379443	337	*	6.5	5.55	7.07	1.51	8.64e-09	1.34e-07	Promoter (<=1kb)	322380058	322383341	3284	TraesCS1D02G234200	-615
chr7B	514519549	514519882	334	*	7.05	6.29	7.54	1.25	8.64e-09	1.34e-07	Promoter (<=1kb)	514511823	514519604	7782	TraesCS7B02G281400	0
chr2B	650164197	650164616	420	*	6.78	5.95	7.31	1.36	8.68e-09	1.35e-07	Promoter (<=1kb)	650164651	650165049	399	TraesCS2B02G455500	-35
chr7A	712325819	712326344	526	*	7.32	6.66	7.78	1.11	8.68e-09	1.35e-07	Promoter (1-2kb)	712327657	712328156	500	TraesCS7A02G534000	-1313
chr2B	661850651	661851383	733	*	7.49	6.86	7.93	1.07	8.69e-09	1.35e-07	Promoter (<=1kb)	661851159	661852768	1610	TraesCS2B02G466400	0
chr3B	610221503	610221939	437	*	7.59	6.97	8.02	1.04	8.71e-09	1.35e-07	Promoter (<=1kb)	610218593	610221713	3121	TraesCS3B02G387600	0
chr1D	313216356	313216727	372	*	6.72	5.86	7.25	1.39	8.73e-09	1.35e-07	Promoter (<=1kb)	313212008	313216652	4645	TraesCS1D02G224700	0
chr2A	63793594	63794956	1363	*	7.59	7	8.01	1.01	8.73e-09	1.35e-07	Promoter (<=1kb)	63794863	63798396	3534	TraesCS2A02G112800	0
chr5D	227737369	227737646	278	*	5.99	4.68	6.66	1.98	8.73e-09	1.36e-07	Promoter (<=1kb)	227736852	227737403	552	TraesCS5D02G141900	0
chr6B	118825186	118825599	414	*	6.51	5.49	7.1	1.61	8.73e-09	1.36e-07	Promoter (2-3kb)	118822084	118822727	644	TraesCS6B02G123600	-2460
chr7D	628217589	628217768	180	*	7.09	6.35	7.58	1.24	8.74e-09	1.36e-07	Promoter (2-3kb)	628212584	628215083	2500	TraesCS7D02G536500	-2507
chr2D	524393670	524393937	268	*	6.09	4.92	6.73	1.81	8.76e-09	1.36e-07	Promoter (<=1kb)	524393844	524400176	6333	TraesCS2D02G409700	0
chr7A	518751320	518751746	427	*	6.94	6.11	7.46	1.35	8.78e-09	1.36e-07	Promoter (2-3kb)	518748112	518749180	1069	TraesCS7A02G354300	-2141
chr4B	650932418	650932683	266	*	6.49	5.45	7.08	1.63	8.78e-09	1.36e-07	Promoter (2-3kb)	650934964	650937855	2892	TraesCS4B02G361800	-2281
chr3D	308263902	308264530	629	*	7.53	6.86	7.98	1.11	8.79e-09	1.36e-07	Promoter (<=1kb)	308264190	308264822	633	TraesCS3D02G226400	0
chr7D	406313661	406314514	854	*	7.11	6.36	7.6	1.24	8.8e-09	1.36e-07	Promoter (1-2kb)	406316497	406325251	8755	TraesCS7D02G318200	-1983
chr5D	233748982	233749421	440	*	7.78	7.19	8.2	1.01	8.82e-09	1.37e-07	Promoter (<=1kb)	233747445	233749099	1655	TraesCS5D02G147500	0
chr7B	717785211	717786022	812	*	7.48	6.83	7.92	1.09	8.83e-09	1.37e-07	Promoter (<=1kb)	717785349	717796197	10849	TraesCS7B02G460100	0
chr5D	396422547	396423208	662	*	7.64	7.03	8.07	1.05	8.83e-09	1.37e-07	Promoter (<=1kb)	396422907	396425883	2977	TraesCS5D02G298700	0
chr5B	680665572	680666086	515	*	7.51	6.9	7.94	1.03	8.83e-09	1.37e-07	Promoter (<=1kb)	680665155	680665805	651	TraesCS5B02G516800	0
chr5D	525087267	525087597	331	*	6.39	5.39	6.98	1.59	8.87e-09	1.37e-07	Promoter (<=1kb)	525085924	525086436	513	TraesCS5D02G490200	-832
chr2D	50467271	50467858	588	*	7.14	6.42	7.61	1.2	8.89e-09	1.38e-07	Promoter (<=1kb)	50467724	50472619	4896	TraesCS2D02G098300	0
chr7B	508196428	508196754	327	*	6.61	5.71	7.16	1.45	8.89e-09	1.38e-07	Promoter (<=1kb)	508194379	508195800	1422	TraesCS7B02G277800	-629
chr3B	698194417	698194919	503	*	6.78	5.94	7.31	1.38	8.91e-09	1.38e-07	Promoter (<=1kb)	698194875	698195312	438	TraesCS3B02G456800	0
chr1D	451044020	451044612	593	*	7.44	6.8	7.89	1.09	8.93e-09	1.38e-07	Promoter (<=1kb)	451039881	451043798	3918	TraesCS1D02G372800	-223
chr5A	663769795	663770132	338	*	7.17	6.42	7.65	1.23	8.93e-09	1.38e-07	Promoter (<=1kb)	663768577	663769733	1157	TraesCS5A02G496300	-63
chr6A	596897565	596897836	272	*	7.07	6.31	7.56	1.25	8.95e-09	1.39e-07	Promoter (<=1kb)	596897693	596899545	1853	TraesCS6A02G374000	0
chr4D	477197609	477198032	424	*	7.35	6.66	7.81	1.15	8.96e-09	1.39e-07	Promoter (<=1kb)	477197220	477197600	381	TraesCS4D02G309800	-10
chr3A	733434402	733434708	307	*	7.14	6.43	7.61	1.19	8.97e-09	1.39e-07	Promoter (1-2kb)	733436473	733437562	1090	TraesCS3A02G514800	-1765
chr5A	549360726	549361298	573	*	7	6.22	7.5	1.28	8.98e-09	1.39e-07	Promoter (1-2kb)	549357777	549359720	1944	TraesCS5A02G347100	-1007
chr6D	10069117	10069426	310	*	7.14	6.42	7.62	1.2	8.99e-09	1.39e-07	Promoter (<=1kb)	10066078	10069418	3341	TraesCS6D02G026400	0
chr7A	628660832	628661373	542	*	7.26	6.56	7.73	1.17	9.01e-09	1.39e-07	Promoter (<=1kb)	628661465	628664710	3246	TraesCS7A02G435000	-92
chr7D	460655536	460655961	426	*	7.18	6.45	7.67	1.22	9.02e-09	1.4e-07	Promoter (<=1kb)	460655550	460663680	8131	TraesCS7D02G357300	0
chr1D	475886672	475887012	341	*	7.35	6.64	7.83	1.2	9.07e-09	1.4e-07	Promoter (<=1kb)	475886875	475890229	3355	TraesCS1D02G418100	0
chr2B	767018645	767019202	558	*	6.91	6.09	7.43	1.34	9.08e-09	1.41e-07	Promoter (<=1kb)	767019442	767022943	3502	TraesCS2B02G578800	-240
chr3D	306740929	306741473	545	*	7.42	6.78	7.87	1.08	9.1e-09	1.41e-07	Promoter (<=1kb)	306736170	306741204	5035	TraesCS3D02G225500	0
chr4A	710677294	710678050	757	*	7.35	6.7	7.8	1.1	9.12e-09	1.41e-07	Promoter (<=1kb)	710674942	710677472	2531	TraesCS4A02G442700	0
chr1A	438370408	438370758	351	*	7.46	6.82	7.9	1.08	9.14e-09	1.41e-07	Promoter (1-2kb)	438365795	438368421	2627	TraesCS1A02G247100	-1988
chr6D	4403043	4403481	439	*	7.51	6.9	7.94	1.03	9.17e-09	1.42e-07	Promoter (<=1kb)	4403984	4411139	7156	TraesCS6D02G011500	-503
chr7A	178004465	178004708	244	*	6.26	5.19	6.87	1.68	9.19e-09	1.42e-07	Promoter (<=1kb)	178004667	178007661	2995	TraesCS7A02G213900	0
chr4A	593765793	593766228	436	*	7.71	7.08	8.15	1.07	9.2e-09	1.42e-07	Promoter (<=1kb)	593761733	593766066	4334	TraesCS4A02G289300	0
chr4B	559661544	559661997	454	*	5.62	4.13	6.33	2.2	9.21e-09	1.42e-07	Promoter (<=1kb)	559647873	559661486	13614	TraesCS4B02G277800	-59
chr1D	310139871	310140660	790	*	6.79	5.95	7.31	1.36	9.21e-09	1.42e-07	Promoter (<=1kb)	310140453	310145133	4681	TraesCS1D02G222600	0
chr7D	85905018	85905401	384	*	6.42	5.43	7.01	1.58	9.21e-09	1.42e-07	Promoter (2-3kb)	85907487	85913358	5872	TraesCS7D02G134300	-2086
chr3D	121529535	121530091	557	*	6.65	5.74	7.2	1.46	9.22e-09	1.42e-07	Promoter (1-2kb)	121531714	121532001	288	TraesCS3D02G154200	-1623
chr1B	101233784	101234108	325	*	6.44	5.41	7.04	1.63	9.23e-09	1.43e-07	Promoter (<=1kb)	101232804	101233918	1115	TraesCS1B02G097000	0
chr6B	6802423	6802895	473	*	6.34	5.28	6.94	1.66	9.23e-09	1.43e-07	Promoter (<=1kb)	6801204	6802304	1101	TraesCS6B02G011500	-120
chr3D	303465996	303466539	544	*	7.31	6.57	7.8	1.23	9.25e-09	1.43e-07	Promoter (<=1kb)	303462614	303466351	3738	TraesCS3D02G222400	0
chr2D	187109596	187110059	464	*	6.62	5.7	7.18	1.48	9.25e-09	1.43e-07	Promoter (<=1kb)	187107468	187109868	2401	TraesCS2D02G219900	0
chr7B	55344202	55344693	492	*	7.04	6.28	7.53	1.25	9.27e-09	1.43e-07	Promoter (<=1kb)	55340306	55344489	4184	TraesCS7B02G052800	0
chr3A	531079279	531079871	593	*	7.35	6.7	7.8	1.11	9.3e-09	1.44e-07	Promoter (<=1kb)	531078502	531079322	821	TraesCS3A02G296400	0
chr6A	109381976	109382529	554	*	7.3	6.63	7.76	1.12	9.3e-09	1.44e-07	Promoter (<=1kb)	109382794	109386964	4171	TraesCS6A02G138100	-265
chr7B	150188459	150189030	572	*	5.91	4.62	6.58	1.96	9.3e-09	1.44e-07	Promoter (<=1kb)	150187179	150188582	1404	TraesCS7B02G126300	0
chr6B	451933245	451934126	882	*	7.15	6.43	7.63	1.2	9.31e-09	1.44e-07	Promoter (<=1kb)	451927734	451933891	6158	TraesCS6B02G251900	0
chr7D	589510354	589510776	423	*	6.05	4.86	6.69	1.84	9.32e-09	1.44e-07	Promoter (1-2kb)	589512605	589516322	3718	TraesCS7D02G478800	-1829
chr2D	524562764	524563041	278	*	6.56	5.64	7.12	1.47	9.33e-09	1.44e-07	Promoter (<=1kb)	524563783	524565816	2034	TraesCS2D02G409900	-742
chr2B	593018184	593018509	326	*	7.64	7.05	8.06	1.01	9.36e-09	1.45e-07	Promoter (<=1kb)	593016945	593018348	1404	TraesCS2B02G415000	0
chr1A	355735175	355735560	386	*	6.46	5.48	7.03	1.55	9.37e-09	1.45e-07	Promoter (<=1kb)	355730243	355735445	5203	TraesCS1A02G198100	0
chr2D	489643330	489644416	1087	*	7.59	6.99	8.01	1.02	9.39e-09	1.45e-07	Promoter (<=1kb)	489638090	489643283	5194	TraesCS2D02G385000	-48
chr5D	403067426	403067715	290	*	6.75	5.86	7.29	1.43	9.4e-09	1.45e-07	Promoter (1-2kb)	403069317	403076381	7065	TraesCS5D02G306800	-1602
chr2D	556058699	556059233	535	*	7.55	6.93	7.98	1.05	9.4e-09	1.45e-07	Promoter (<=1kb)	556053437	556059076	5640	TraesCS2D02G445500	0
chr7D	553421966	553422483	518	*	7.5	6.89	7.93	1.04	9.4e-09	1.45e-07	Promoter (<=1kb)	553418348	553421495	3148	TraesCS7D02G433500	-472
chr5B	641096768	641097255	488	*	7.28	6.58	7.75	1.16	9.41e-09	1.45e-07	Promoter (1-2kb)	641098944	641100194	1251	TraesCS5B02G467100	-1689
chr2A	542691386	542691874	489	*	6.55	5.61	7.11	1.49	9.42e-09	1.45e-07	Promoter (<=1kb)	542686655	542691641	4987	TraesCS2A02G317300	0
chr3D	478735941	478736905	965	*	6.72	5.81	7.27	1.46	9.43e-09	1.45e-07	Promoter (1-2kb)	478738607	478740450	1844	TraesCS3D02G364900	-1702
chr5A	489630134	489630725	592	*	7.21	6.49	7.69	1.2	9.44e-09	1.46e-07	Promoter (<=1kb)	489631060	489632793	1734	TraesCS5A02G280000	-335
chr2D	489009699	489010254	556	*	6.18	5.07	6.8	1.73	9.44e-09	1.46e-07	Promoter (<=1kb)	489008674	489009930	1257	TraesCS2D02G384400	0
chr5A	581115955	581116680	726	*	7.16	6.43	7.65	1.22	9.46e-09	1.46e-07	Promoter (<=1kb)	581099702	581116582	16881	TraesCS5A02G383300	0
chr7D	501611455	501611964	510	*	5.72	4.27	6.43	2.16	9.46e-09	1.46e-07	Promoter (1-2kb)	501609416	501610161	746	TraesCS7D02G387800	-1295
chr6A	505442595	505443094	500	*	7.11	6.34	7.61	1.27	9.48e-09	1.46e-07	Promoter (<=1kb)	505438448	505442753	4306	TraesCS6A02G277800	0
chr3B	187822123	187822540	418	*	6.95	6.15	7.46	1.32	9.5e-09	1.47e-07	Promoter (1-2kb)	187817798	187820830	3033	TraesCS3B02G180200	-1294
chr7D	491801965	491802415	451	*	6.81	5.96	7.34	1.38	9.51e-09	1.47e-07	Promoter (1-2kb)	491798534	491800330	1797	TraesCS7D02G379500	-1636
chr2D	164527812	164528180	369	*	7.18	6.46	7.65	1.2	9.51e-09	1.47e-07	Promoter (<=1kb)	164528122	164530221	2100	TraesCS2D02G209100	0
chr7D	160547311	160547642	332	*	7.12	6.39	7.6	1.21	9.53e-09	1.47e-07	Promoter (1-2kb)	160548938	160554317	5380	TraesCS7D02G201500	-1296
chr2A	84586773	84587455	683	*	7.13	6.42	7.61	1.19	9.54e-09	1.47e-07	Promoter (<=1kb)	84574253	84586905	12653	TraesCS2A02G139300	0
chr2A	753118245	753118589	345	*	7.36	6.68	7.82	1.13	9.55e-09	1.47e-07	Promoter (1-2kb)	753115291	753116653	1363	TraesCS2A02G542700	-1593
chr7A	679758591	679758922	332	*	6.99	6.23	7.48	1.25	9.55e-09	1.47e-07	Promoter (<=1kb)	679759766	679765257	5492	TraesCS7A02G489600	-844
chr3D	412786083	412786828	746	*	7.37	6.69	7.83	1.14	9.56e-09	1.47e-07	Promoter (<=1kb)	412784488	412786395	1908	TraesCS3D02G298600	0
chr2A	455337771	455338266	496	*	6.85	6.03	7.38	1.35	9.56e-09	1.47e-07	Promoter (<=1kb)	455338008	455354236	16229	TraesCS2A02G275800	0
chr7D	69822891	69823405	515	*	7.07	6.31	7.57	1.26	9.57e-09	1.47e-07	Promoter (<=1kb)	69815233	69823208	7976	TraesCS7D02G114100	0
chr4A	631645686	631646270	585	*	7.44	6.82	7.88	1.06	9.57e-09	1.48e-07	Promoter (<=1kb)	631641883	631645918	4036	TraesCS4A02G358400	0
chr4A	705513202	705513455	254	*	7.6	6.98	8.03	1.05	9.58e-09	1.48e-07	Promoter (<=1kb)	705509912	705513259	3348	TraesCS4A02G434900	0
chr2D	375356948	375357424	477	*	7.46	6.83	7.89	1.06	9.62e-09	1.48e-07	Promoter (<=1kb)	375357262	375365618	8357	TraesCS2D02G292900	0
chr7D	171372660	171373361	702	*	6.75	5.91	7.28	1.37	9.63e-09	1.48e-07	Promoter (<=1kb)	171372123	171372677	555	TraesCS7D02G213200	0
chr4B	372909365	372909824	460	*	6.94	6.15	7.45	1.3	9.65e-09	1.49e-07	Promoter (<=1kb)	372902085	372909595	7511	TraesCS4B02G170400	0
chr3B	89058548	89059440	893	*	6.64	5.74	7.19	1.45	9.68e-09	1.49e-07	Promoter (<=1kb)	89059398	89063645	4248	TraesCS3B02G119100	0
chr7A	285794493	285795009	517	*	7.64	6.99	8.08	1.09	9.69e-09	1.49e-07	Promoter (<=1kb)	285792216	285794673	2458	TraesCS7A02G272500	0
chr3A	156244244	156244606	363	*	7.39	6.75	7.83	1.08	9.7e-09	1.49e-07	Promoter (<=1kb)	156237883	156244378	6496	TraesCS3A02G158500	0
chr7A	567373706	567374557	852	*	7.2	6.5	7.67	1.17	9.71e-09	1.5e-07	Promoter (<=1kb)	567374183	567382029	7847	TraesCS7A02G391100	0
chr3A	577583090	577583628	539	*	7.19	6.44	7.69	1.25	9.73e-09	1.5e-07	Promoter (<=1kb)	577575609	577583374	7766	TraesCS3A02G333100	0
chr7D	133612248	133612873	626	*	6.06	4.89	6.69	1.8	9.73e-09	1.5e-07	Promoter (<=1kb)	133611208	133612438	1231	TraesCS7D02G180400	0
chr7A	295212378	295213920	1543	*	7.35	6.71	7.8	1.09	9.75e-09	1.5e-07	Promoter (<=1kb)	295212564	295213366	803	TraesCS7A02G278900	0
chr5A	386174779	386175138	360	*	6.66	5.77	7.21	1.44	9.75e-09	1.5e-07	Promoter (<=1kb)	386170777	386174815	4039	TraesCS5A02G185900	0
chr2D	565313328	565313677	350	*	6.82	6	7.33	1.33	9.78e-09	1.51e-07	Promoter (<=1kb)	565307672	565313503	5832	TraesCS2D02G458300	0
chr3B	431989919	431990439	521	*	6.57	5.63	7.14	1.5	9.79e-09	1.51e-07	Promoter (<=1kb)	431988861	431990323	1463	TraesCS3B02G268500	0
chr2A	103140709	103141191	483	*	7.85	6.82	8.44	1.63	9.8e-09	1.51e-07	Promoter (<=1kb)	103139797	103141036	1240	TraesCS2A02G156400	0
chr3A	594523349	594523715	367	*	7.08	6.32	7.57	1.24	9.8e-09	1.51e-07	Promoter (<=1kb)	594523587	594526382	2796	TraesCS3A02G345000	0
chr5D	452842417	452842964	548	*	7.26	6.59	7.72	1.13	9.8e-09	1.51e-07	Promoter (<=1kb)	452843590	452852376	8787	TraesCS5D02G383300	-626
chr5A	70487710	70488233	524	*	7.14	6.43	7.61	1.18	9.8e-09	1.51e-07	Promoter (1-2kb)	70489613	70498580	8968	TraesCS5A02G065300	-1380
chr7D	580570000	580570437	438	*	7.49	6.8	7.95	1.15	9.81e-09	1.51e-07	Promoter (<=1kb)	580570228	580576400	6173	TraesCS7D02G467100	0
chr5B	122431514	122432104	591	*	7.07	6.3	7.57	1.26	9.82e-09	1.51e-07	Promoter (<=1kb)	122423827	122431957	8131	TraesCS5B02G093200	0
chr2B	650399346	650399870	525	*	7.46	6.84	7.89	1.06	9.83e-09	1.51e-07	Promoter (<=1kb)	650399573	650405456	5884	TraesCS2B02G455900	0
chr3D	461199096	461199673	578	*	7.14	6.43	7.61	1.19	9.84e-09	1.51e-07	Promoter (<=1kb)	461199491	461201659	2169	TraesCS3D02G349700	0
chr6A	449180539	449181116	578	*	6.82	6	7.34	1.34	9.84e-09	1.51e-07	Promoter (<=1kb)	449180746	449182780	2035	TraesCS6A02G239200	0
chr3D	505404295	505404771	477	*	7.02	6.26	7.51	1.25	9.86e-09	1.52e-07	Promoter (<=1kb)	505404533	505405408	876	TraesCS3D02G390400	0
chr6A	571161887	571162297	411	*	7.48	6.86	7.91	1.05	9.87e-09	1.52e-07	Promoter (<=1kb)	571162434	571166466	4033	TraesCS6A02G337200	-137
