## Supplemental Table 3. DAPR identified from SAM to W3 for "Systematic mining and functional analysis of factors regulating wheat spike development for breeding selection" (part 6 of 14)

### Sheet: SAM_vs_W3 (continued)
Chromosome	Start	End	Width	Strand	Mean log2 read counts	Log2 read counts of SAM	Log2 read counts of W3	Log2 fold change	p.value	FDR	Annotation	Gene start	Gene end	Gene length (bp)	Gene ID	Distance to TSS (bp)
chr6D	129701371	129702167	797	*	7.02	6.27	7.51	1.24	9.88e-09	1.52e-07	Promoter (<=1kb)	129701986	129711728	9743	TraesCS6D02G154500	0
chr4D	15348762	15349101	340	*	7.31	6.65	7.77	1.12	9.9e-09	1.52e-07	Promoter (<=1kb)	15348969	15353334	4366	TraesCS4D02G033300	0
chr6D	21709764	21710258	495	*	7.46	6.8	7.91	1.11	9.9e-09	1.52e-07	Promoter (<=1kb)	21704506	21710067	5562	TraesCS6D02G047100	0
chr7D	412757007	412757222	216	*	6.38	5.38	6.97	1.59	9.91e-09	1.52e-07	Promoter (<=1kb)	412757119	412759330	2212	TraesCS7D02G322600	0
chr5A	397506152	397507025	874	*	7.62	6.99	8.06	1.06	9.91e-09	1.52e-07	Promoter (<=1kb)	397506247	397519691	13445	TraesCS5A02G194100	0
chr5D	7635403	7635623	221	*	7.23	6.52	7.7	1.18	9.93e-09	1.53e-07	Promoter (1-2kb)	7631699	7634139	2441	TraesCS5D02G013800	-1265
chr1A	91158207	91158553	347	*	6.89	6.05	7.42	1.37	9.94e-09	1.53e-07	Promoter (<=1kb)	91158450	91162767	4318	TraesCS1A02G095500	0
chr5A	315982136	315982591	456	*	6.49	5.51	7.07	1.56	9.97e-09	1.53e-07	Promoter (<=1kb)	315982276	315985841	3566	TraesCS5A02G142400	0
chr5A	396227232	396227524	293	*	6.24	5.18	6.85	1.67	9.98e-09	1.53e-07	Promoter (<=1kb)	396223840	396227249	3410	TraesCS5A02G192600	0
chr1A	533734470	533735007	538	*	7.08	6.35	7.56	1.21	1e-08	1.54e-07	Promoter (<=1kb)	533732274	533734650	2377	TraesCS1A02G348500	0
chr5B	647874906	647875475	570	*	7.52	6.92	7.95	1.03	1e-08	1.54e-07	Promoter (<=1kb)	647875367	647876179	813	TraesCS5B02G474000	0
chr2A	477105336	477105950	615	*	7.33	6.59	7.82	1.24	1e-08	1.54e-07	Promoter (<=1kb)	477105634	477108902	3269	TraesCS2A02G284500	0
chr5A	546520795	546521282	488	*	7.1	6.31	7.61	1.3	1e-08	1.54e-07	Promoter (2-3kb)	546523496	546531338	7843	TraesCS5A02G338800	-2214
chr3D	604397183	604397649	467	*	7.06	6.29	7.56	1.27	1.01e-08	1.54e-07	Promoter (<=1kb)	604397506	604401112	3607	TraesCS3D02G524600	0
chr7D	438746834	438747957	1124	*	7.62	7.02	8.04	1.02	1.01e-08	1.54e-07	Promoter (<=1kb)	438747660	438748753	1094	TraesCS7D02G342500	0
chr5A	635956864	635957098	235	*	7.56	6.94	8	1.05	1.01e-08	1.55e-07	Promoter (<=1kb)	635956928	635959694	2767	TraesCS5A02G455600	0
chr4D	107710726	107711150	425	*	6.7	5.83	7.24	1.41	1.01e-08	1.55e-07	Promoter (<=1kb)	107709495	107710782	1288	TraesCS4D02G123300	0
chr7B	511324067	511324421	355	*	6.45	5.48	7.02	1.54	1.01e-08	1.56e-07	Promoter (<=1kb)	511297849	511324064	26216	TraesCS7B02G278900	-4
chr3B	807431674	807432056	383	*	6.88	6.07	7.39	1.32	1.01e-08	1.56e-07	Promoter (<=1kb)	807432960	807436509	3550	TraesCS3B02G577800	-904
chr6B	567898794	567899516	723	*	7.01	6.23	7.51	1.29	1.01e-08	1.56e-07	Promoter (<=1kb)	567896979	567899106	2128	TraesCS6B02G320900	0
chr1B	369615289	369616218	930	*	7	6.23	7.5	1.27	1.02e-08	1.56e-07	Promoter (<=1kb)	369586763	369615835	29073	TraesCS1B02G205300	0
chr1B	522362438	522363171	734	*	7.2	6.51	7.67	1.17	1.02e-08	1.56e-07	Promoter (<=1kb)	522362870	522365714	2845	TraesCS1B02G301800	0
chr4D	490990348	490990709	362	*	6.83	5.99	7.36	1.36	1.02e-08	1.57e-07	Promoter (<=1kb)	490990967	490992206	1240	TraesCS4D02G333700	-258
chr4B	599810955	599811200	246	*	7.39	6.74	7.83	1.09	1.02e-08	1.57e-07	Promoter (<=1kb)	599811104	599814724	3621	TraesCS4B02G309100	0
chr6D	81659361	81659807	447	*	6.81	5.96	7.34	1.37	1.02e-08	1.57e-07	Promoter (<=1kb)	81660429	81665148	4720	TraesCS6D02G114400	-622
chr3A	65436656	65436923	268	*	5.11	3.07	5.92	2.85	1.02e-08	1.57e-07	Promoter (<=1kb)	65433062	65436725	3664	TraesCS3A02G100800	0
chr1D	329306614	329306972	359	*	6.72	5.86	7.26	1.4	1.03e-08	1.57e-07	Promoter (<=1kb)	329307188	329310778	3591	TraesCS1D02G239300	-216
chr7B	512761688	512762139	452	*	6.42	5.32	7.04	1.73	1.03e-08	1.57e-07	Promoter (<=1kb)	512757101	512761984	4884	TraesCS7B02G280000	0
chr4B	585822925	585823379	455	*	7.34	6.66	7.8	1.14	1.03e-08	1.58e-07	Promoter (<=1kb)	585821390	585823024	1635	TraesCS4B02G299400	0
chr4D	469572258	469572680	423	*	6.85	5.98	7.39	1.41	1.03e-08	1.58e-07	Promoter (2-3kb)	469575093	469584381	9289	TraesCS4D02G301500	-2413
chr1D	108099978	108100533	556	*	6.91	6.06	7.44	1.38	1.03e-08	1.58e-07	Promoter (<=1kb)	108100131	108110176	10046	TraesCS1D02G112300	0
chr3A	24751862	24752082	221	*	6.35	5.32	6.95	1.63	1.03e-08	1.59e-07	Promoter (1-2kb)	24753476	24754272	797	TraesCS3A02G046400	-1394
chr4B	524898110	524898805	696	*	7.46	6.81	7.91	1.09	1.04e-08	1.59e-07	Promoter (<=1kb)	524888625	524898224	9600	TraesCS4B02G258300	0
chr2A	74094466	74095179	714	*	7.31	6.65	7.76	1.11	1.04e-08	1.59e-07	Promoter (<=1kb)	74094908	74097253	2346	TraesCS2A02G125100	0
chr6B	227089439	227090209	771	*	7.25	6.57	7.71	1.14	1.04e-08	1.6e-07	Promoter (<=1kb)	227091097	227098498	7402	TraesCS6B02G192800	-888
chr7A	713137747	713138241	495	*	7.67	7.07	8.09	1.02	1.04e-08	1.6e-07	Promoter (1-2kb)	713132200	713136005	3806	TraesCS7A02G535500	-1743
chr6A	424796790	424797295	506	*	6.76	5.92	7.29	1.37	1.04e-08	1.6e-07	Promoter (<=1kb)	424797089	424800899	3811	TraesCS6A02G225700	0
chr5B	89304386	89304821	436	*	6.39	5.39	6.98	1.59	1.04e-08	1.6e-07	Promoter (<=1kb)	89304744	89306983	2240	TraesCS5B02G075000	0
chr5D	355793923	355794650	728	*	6.5	5.57	7.07	1.5	1.05e-08	1.61e-07	Promoter (<=1kb)	355794501	355795511	1011	TraesCS5D02G248900	0
chr5A	545984183	545984613	431	*	5.98	4.76	6.64	1.87	1.05e-08	1.61e-07	Promoter (<=1kb)	545984413	545986002	1590	TraesCS5A02G337700	0
chr2D	545007460	545008029	570	*	7.29	6.62	7.75	1.12	1.05e-08	1.61e-07	Promoter (<=1kb)	545006136	545007721	1586	TraesCS2D02G433600	0
chr3A	646852122	646852448	327	*	7.39	6.74	7.83	1.09	1.05e-08	1.61e-07	Promoter (1-2kb)	646848389	646850319	1931	TraesCS3A02G400100	-1804
chr1D	211681666	211682264	599	*	6.75	5.92	7.28	1.36	1.06e-08	1.62e-07	Promoter (<=1kb)	211682098	211686147	4050	TraesCS1D02G151800	0
chr4D	488708606	488708938	333	*	7.33	6.64	7.79	1.14	1.06e-08	1.62e-07	Promoter (<=1kb)	488708834	488710514	1681	TraesCS4D02G330700	0
chr3B	627613682	627614098	417	*	7	6.25	7.49	1.24	1.06e-08	1.62e-07	Promoter (<=1kb)	627609445	627613869	4425	TraesCS3B02G397100	0
chr2A	164705511	164705810	300	*	7.24	6.55	7.7	1.16	1.06e-08	1.62e-07	Promoter (<=1kb)	164703421	164705767	2347	TraesCS2A02G194900	0
chr7A	273007823	273008275	453	*	6.5	5.54	7.07	1.52	1.06e-08	1.62e-07	Promoter (<=1kb)	272995527	273008248	12722	TraesCS7A02G268900	0
chr7D	128784621	128785119	499	*	7.34	6.67	7.8	1.13	1.06e-08	1.62e-07	Promoter (<=1kb)	128784761	128788622	3862	TraesCS7D02G176600	0
chr1A	542004544	542005150	607	*	7.57	6.96	8	1.04	1.06e-08	1.62e-07	Promoter (<=1kb)	541999826	542004979	5154	TraesCS1A02G361400	0
chr2D	516825906	516826230	325	*	7.3	6.62	7.76	1.14	1.06e-08	1.63e-07	Promoter (1-2kb)	516827605	516832201	4597	TraesCS2D02G401900	-1375
chr4B	106968147	106968717	571	*	6.53	5.58	7.09	1.52	1.06e-08	1.63e-07	Promoter (1-2kb)	106970020	106971012	993	TraesCS4B02G101300	-1303
chr7B	211967053	211967647	595	*	6.93	6.16	7.43	1.27	1.06e-08	1.63e-07	Promoter (1-2kb)	211962525	211965543	3019	TraesCS7B02G156900	-1511
chr4B	604152870	604153481	612	*	7.32	6.67	7.77	1.1	1.07e-08	1.63e-07	Promoter (1-2kb)	604150480	604151788	1309	TraesCS4B02G314700	-1083
chr5D	308225169	308225684	516	*	7.37	6.73	7.81	1.09	1.07e-08	1.64e-07	Promoter (<=1kb)	308220874	308225269	4396	TraesCS5D02G202900	0
chr1D	422678865	422679233	369	*	6.63	5.72	7.19	1.46	1.07e-08	1.64e-07	Promoter (<=1kb)	422679247	422684168	4922	TraesCS1D02G331700	-14
chr7A	118187326	118187794	469	*	7.12	6.35	7.62	1.27	1.07e-08	1.64e-07	Promoter (<=1kb)	118184773	118187573	2801	TraesCS7A02G161600	0
chr6D	29384607	29385169	563	*	7.32	6.65	7.77	1.13	1.07e-08	1.64e-07	Promoter (<=1kb)	29384764	29385282	519	TraesCS6D02G062900	0
chr4A	635933927	635934510	584	*	7.42	6.77	7.87	1.1	1.07e-08	1.64e-07	Promoter (<=1kb)	635927667	635934219	6553	TraesCS4A02G361900	0
chr6D	401176124	401176666	543	*	7.12	6.37	7.62	1.24	1.07e-08	1.64e-07	Promoter (<=1kb)	401176482	401183333	6852	TraesCS6D02G290700	0
chr5D	114014002	114014464	463	*	6.56	5.61	7.12	1.51	1.08e-08	1.64e-07	Promoter (<=1kb)	114012506	114014217	1712	TraesCS5D02G101200	0
chr2B	624404360	624404725	366	*	6.65	5.76	7.2	1.44	1.08e-08	1.65e-07	Promoter (<=1kb)	624402656	624404444	1789	TraesCS2B02G434400	0
chr3D	213677863	213678645	783	*	7.4	6.75	7.84	1.08	1.08e-08	1.65e-07	Promoter (<=1kb)	213678099	213682809	4711	TraesCS3D02G198500	0
chr6D	389970962	389971301	340	*	6.75	5.9	7.28	1.38	1.08e-08	1.65e-07	Promoter (<=1kb)	389971362	389974739	3378	TraesCS6D02G282600	-61
chr4B	433641109	433641532	424	*	6.96	6.18	7.47	1.28	1.08e-08	1.65e-07	Promoter (<=1kb)	433641343	433644394	3052	TraesCS4B02G202500	0
chr4B	495596724	495597146	423	*	7.26	6.52	7.75	1.23	1.08e-08	1.65e-07	Promoter (<=1kb)	495591101	495596959	5859	TraesCS4B02G238800	0
chr3D	438612947	438613424	478	*	7.07	6.34	7.56	1.22	1.08e-08	1.65e-07	Promoter (2-3kb)	438607355	438610348	2994	TraesCS3D02G326600	-2600
chr1B	350797293	350797680	388	*	6.72	5.86	7.26	1.4	1.08e-08	1.65e-07	Promoter (1-2kb)	350791880	350795469	3590	TraesCS1B02G195600	-1825
chr2D	75760648	75761040	393	*	6.22	5.13	6.83	1.7	1.08e-08	1.65e-07	Promoter (<=1kb)	75759659	75760807	1149	TraesCS2D02G130700	0
chr3D	374352270	374353413	1144	*	7.04	6.28	7.54	1.26	1.08e-08	1.65e-07	Promoter (2-3kb)	374355604	374359740	4137	TraesCS3D02G269800	-2191
chr3B	503968121	503968753	633	*	6.4	5.41	6.99	1.58	1.08e-08	1.65e-07	Promoter (<=1kb)	503968622	503970251	1630	TraesCS3B02G313400	0
chr7D	48255001	48255581	581	*	6.86	6.07	7.37	1.31	1.08e-08	1.65e-07	Promoter (1-2kb)	48257481	48258228	748	TraesCS7D02G081500	-1900
chr1D	423923664	423924199	536	*	6.93	6.16	7.44	1.28	1.09e-08	1.66e-07	Promoter (<=1kb)	423919254	423923844	4591	TraesCS1D02G334200	0
chr7D	124878333	124878688	356	*	6.64	5.76	7.19	1.43	1.09e-08	1.66e-07	Promoter (<=1kb)	124876055	124877620	1566	TraesCS7D02G173100	-714
chr2A	660509199	660509735	537	*	7.52	6.91	7.95	1.04	1.09e-08	1.66e-07	Promoter (<=1kb)	660509528	660514571	5044	TraesCS2A02G404900	0
chr5A	547121162	547121631	470	*	6.45	5.43	7.04	1.6	1.09e-08	1.66e-07	Promoter (<=1kb)	547117937	547120874	2938	TraesCS5A02G340600	-289
chr5A	621842581	621843034	454	*	6.92	6.14	7.43	1.28	1.09e-08	1.66e-07	Promoter (2-3kb)	621845909	621848685	2777	TraesCS5A02G440500	-2875
chr6A	562812246	562812748	503	*	6.74	5.88	7.28	1.39	1.09e-08	1.66e-07	Promoter (<=1kb)	562812483	562814851	2369	TraesCS6A02G329900	0
chr1B	526190444	526190816	373	*	7.02	6.26	7.51	1.25	1.09e-08	1.67e-07	Promoter (<=1kb)	526190621	526194413	3793	TraesCS1B02G303900	0
chr6D	384432908	384433530	623	*	7.54	6.93	7.97	1.04	1.09e-08	1.67e-07	Promoter (<=1kb)	384431501	384433015	1515	TraesCS6D02G275800	0
chr4A	146730744	146731321	578	*	7.17	6.46	7.64	1.18	1.09e-08	1.67e-07	Promoter (2-3kb)	146725920	146728710	2791	TraesCS4A02G118900	-2035
chr1D	462752060	462752362	303	*	6.99	6.15	7.51	1.36	1.09e-08	1.67e-07	Promoter (1-2kb)	462753989	462754774	786	TraesCS1D02G393100	-1627
chr6D	336824734	336825250	517	*	7.44	6.81	7.88	1.07	1.09e-08	1.67e-07	Promoter (<=1kb)	336825028	336829242	4215	TraesCS6D02G237700	0
chr4A	668088629	668089478	850	*	7.49	6.87	7.93	1.06	1.1e-08	1.67e-07	Promoter (2-3kb)	668083351	668085963	2613	TraesCS4A02G391100	-2667
chr5D	366045537	366046395	859	*	7.33	6.66	7.79	1.13	1.1e-08	1.68e-07	Promoter (<=1kb)	366046067	366049024	2958	TraesCS5D02G259800	0
chr4D	10994929	10995255	327	*	7.17	6.44	7.66	1.21	1.1e-08	1.68e-07	Promoter (1-2kb)	10991060	10993177	2118	TraesCS4D02G025500	-1753
chr3A	466064069	466064717	649	*	7.47	6.81	7.93	1.12	1.1e-08	1.68e-07	Promoter (<=1kb)	466043888	466064374	20487	TraesCS3A02G248000	0
chr4A	66908810	66909710	901	*	7.52	6.91	7.94	1.03	1.1e-08	1.68e-07	Promoter (<=1kb)	66909705	66911330	1626	TraesCS4A02G068400	0
chr7A	122913282	122913843	562	*	6.5	5.47	7.09	1.62	1.1e-08	1.68e-07	Promoter (<=1kb)	122913610	122915600	1991	TraesCS7A02G167600	0
chr7B	119211392	119211933	542	*	6.65	5.77	7.19	1.41	1.1e-08	1.68e-07	Promoter (<=1kb)	119203107	119211146	8040	TraesCS7B02G103700	-247
chr2B	10813814	10814336	523	*	6.94	6.16	7.45	1.29	1.1e-08	1.68e-07	Promoter (<=1kb)	10803539	10813666	10128	TraesCS2B02G022900	-149
chr3A	203996785	203997560	776	*	6.99	6.21	7.49	1.28	1.1e-08	1.68e-07	Promoter (<=1kb)	203983146	203997112	13967	TraesCS3A02G178700	0
chr1B	426073672	426074192	521	*	6.59	5.61	7.16	1.56	1.1e-08	1.68e-07	Promoter (<=1kb)	426071999	426072688	690	TraesCS1B02G238100	-985
chr4D	460049406	460049958	553	*	6.65	5.77	7.19	1.42	1.11e-08	1.69e-07	Promoter (<=1kb)	460046111	460049630	3520	TraesCS4D02G289000	0
chr4B	184157202	184157557	356	*	7.26	6.57	7.72	1.15	1.11e-08	1.69e-07	Promoter (1-2kb)	184158898	184162211	3314	TraesCS4B02G139800	-1341
chr3D	159625382	159626096	715	*	7.2	6.49	7.67	1.18	1.11e-08	1.69e-07	Promoter (<=1kb)	159619428	159625586	6159	TraesCS3D02G178100	0
chr2A	724745268	724746032	765	*	7.29	6.62	7.74	1.12	1.11e-08	1.69e-07	Promoter (<=1kb)	724745491	724746941	1451	TraesCS2A02G492500	0
chr3B	64508242	64508815	574	*	6.7	5.84	7.23	1.39	1.11e-08	1.69e-07	Promoter (<=1kb)	64508601	64509210	610	TraesCS3B02G096500	0
chr5D	474816329	474816819	491	*	6.69	5.82	7.23	1.41	1.11e-08	1.7e-07	Promoter (1-2kb)	474813299	474815024	1726	TraesCS5D02G411400	-1306
chr3B	437515183	437515608	426	*	6.98	6.22	7.48	1.26	1.12e-08	1.7e-07	Promoter (<=1kb)	437513712	437515440	1729	TraesCS3B02G271800	0
chr2B	671752568	671753088	521	*	7.33	6.67	7.78	1.11	1.12e-08	1.7e-07	Promoter (<=1kb)	671750726	671752704	1979	TraesCS2B02G474600	0
chr3B	729376972	729377692	721	*	7.01	6.25	7.51	1.26	1.12e-08	1.7e-07	Promoter (<=1kb)	729377320	729387298	9979	TraesCS3B02G482000	0
chr2A	72709085	72709584	500	*	7.53	6.92	7.95	1.04	1.12e-08	1.7e-07	Promoter (<=1kb)	72708507	72709279	773	TraesCS2A02G122800	0
chr3B	133374052	133374330	279	*	6.54	5.61	7.1	1.48	1.12e-08	1.71e-07	Promoter (1-2kb)	133372064	133372864	801	TraesCS3B02G145000	-1189
chr4D	329309528	329309797	270	*	6.47	5.43	7.07	1.64	1.12e-08	1.71e-07	Promoter (1-2kb)	329310807	329312108	1302	TraesCS4D02G189800	-1010
chr7D	51997448	51998104	657	*	7.59	6.97	8.02	1.05	1.12e-08	1.71e-07	Promoter (<=1kb)	51997908	52001204	3297	TraesCS7D02G084900	0
chr2D	371150785	371151162	378	*	6.98	6.19	7.48	1.29	1.12e-08	1.71e-07	Promoter (1-2kb)	371153035	371158420	5386	TraesCS2D02G289100	-1873
chr7D	574871866	574872163	298	*	6.33	5.3	6.93	1.63	1.13e-08	1.72e-07	Promoter (2-3kb)	574874855	574875805	951	TraesCS7D02G456100	-2692
chr5A	436329133	436329626	494	*	7.25	6.51	7.73	1.22	1.13e-08	1.72e-07	Promoter (<=1kb)	436328639	436329157	519	TraesCS5A02G219000	0
chr6D	411769124	411769540	417	*	7.41	6.78	7.86	1.08	1.13e-08	1.72e-07	Promoter (<=1kb)	411767774	411769316	1543	TraesCS6D02G302900	0
chr5A	480092955	480093626	672	*	6.59	5.67	7.15	1.48	1.13e-08	1.72e-07	Promoter (2-3kb)	480087126	480090250	3125	TraesCS5A02G269200	-2706
chr6D	28627915	28628379	465	*	6.17	5.03	6.79	1.77	1.13e-08	1.72e-07	Promoter (<=1kb)	28628512	28628781	270	TraesCS6D02G060900	-133
chr3B	451428670	451429142	473	*	6.88	6.08	7.4	1.31	1.13e-08	1.72e-07	Promoter (<=1kb)	451424206	451428707	4502	TraesCS3B02G280800	0
chr3D	490834116	490834363	248	*	6.87	6.07	7.39	1.32	1.13e-08	1.73e-07	Promoter (<=1kb)	490834190	490836906	2717	TraesCS3D02G376700	0
chr6B	507477322	507477993	672	*	7.34	6.69	7.79	1.1	1.14e-08	1.73e-07	Promoter (<=1kb)	507469877	507477682	7806	TraesCS6B02G281200	0
chr7D	500965362	500965873	512	*	6.72	5.81	7.28	1.47	1.14e-08	1.73e-07	Promoter (<=1kb)	500963435	500964582	1148	TraesCS7D02G386700	-781
chr2B	478913449	478913745	297	*	6.94	6.17	7.44	1.26	1.14e-08	1.73e-07	Promoter (<=1kb)	478908809	478913571	4763	TraesCS2B02G335500	0
chr1D	93099454	93100023	570	*	7.53	6.92	7.95	1.02	1.14e-08	1.73e-07	Promoter (<=1kb)	93099681	93101477	1797	TraesCS1D02G103400	0
chr3A	130971313	130971959	647	*	7.05	6.32	7.54	1.22	1.14e-08	1.73e-07	Promoter (2-3kb)	130966615	130968386	1772	TraesCS3A02G148100	-2928
chr5D	475513437	475513726	290	*	6.93	6.15	7.43	1.28	1.14e-08	1.73e-07	Promoter (1-2kb)	475509283	475511499	2217	TraesCS5D02G412300	-1939
chr2B	157738862	157739382	521	*	6.63	5.71	7.19	1.48	1.14e-08	1.74e-07	Promoter (2-3kb)	157734851	157736070	1220	TraesCS2B02G182900	-2793
chr1A	108069817	108070120	304	*	6.95	6.17	7.46	1.29	1.14e-08	1.74e-07	Promoter (<=1kb)	108070588	108074862	4275	TraesCS1A02G108800	-468
chr4A	617941881	617942255	375	*	7.61	7.02	8.03	1.01	1.14e-08	1.74e-07	Promoter (<=1kb)	617942077	617945254	3178	TraesCS4A02G335300	0
chr2D	600349618	600350271	654	*	7.53	6.92	7.95	1.03	1.14e-08	1.74e-07	Promoter (<=1kb)	600342085	600349958	7874	TraesCS2D02G506600	0
chr7A	237524643	237525263	621	*	7.63	7.01	8.06	1.05	1.15e-08	1.74e-07	Promoter (<=1kb)	237517592	237525093	7502	TraesCS7A02G252700	0
chr6B	536817991	536818571	581	*	7.83	7.2	8.27	1.07	1.15e-08	1.74e-07	Promoter (1-2kb)	536814633	536816564	1932	TraesCS6B02G298800	-1428
chr3A	80691064	80691405	342	*	7.34	6.69	7.78	1.09	1.15e-08	1.75e-07	Promoter (<=1kb)	80687298	80690817	3520	TraesCS3A02G113600	-248
chr5D	260488308	260488588	281	*	7.46	6.78	7.92	1.14	1.15e-08	1.75e-07	Promoter (<=1kb)	260488529	260493414	4886	TraesCS5D02G167000	0
chr1D	460865841	460866133	293	*	7.33	6.67	7.78	1.11	1.15e-08	1.75e-07	Promoter (<=1kb)	460864251	460865984	1734	TraesCS1D02G388900	0
chr5B	415129206	415129542	337	*	6.39	5.38	6.97	1.59	1.15e-08	1.75e-07	Promoter (<=1kb)	415127011	415128223	1213	TraesCS5B02G235200	-984
chr5A	448602553	448603026	474	*	7.38	6.73	7.83	1.1	1.15e-08	1.75e-07	Promoter (<=1kb)	448602858	448607957	5100	TraesCS5A02G233200	0
chr6B	672629361	672629938	578	*	7.58	6.97	8	1.03	1.15e-08	1.75e-07	Promoter (<=1kb)	672625275	672628671	3397	TraesCS6B02G396900	-691
chr5B	572957236	572957450	215	*	7.12	6.4	7.59	1.19	1.15e-08	1.75e-07	Promoter (1-2kb)	572951881	572955575	3695	TraesCS5B02G395800	-1662
chr4A	72023500	72024784	1285	*	9.37	8.54	9.89	1.35	1.16e-08	1.76e-07	Promoter (<=1kb)	72024616	72027481	2866	TraesCS4A02G073200	0
chr3D	547781788	547782242	455	*	6.7	5.84	7.23	1.39	1.16e-08	1.76e-07	Promoter (2-3kb)	547778140	547779305	1166	TraesCS3D02G435600	-2484
chr5A	595891729	595892113	385	*	7.29	6.6	7.76	1.16	1.16e-08	1.76e-07	Promoter (1-2kb)	595894023	595898129	4107	TraesCS5A02G403400	-1910
chr2A	447910479	447911117	639	*	6.39	5.39	6.98	1.58	1.16e-08	1.76e-07	Promoter (<=1kb)	447906352	447910849	4498	TraesCS2A02G273300	0
chr2D	396672181	396672604	424	*	6.73	5.85	7.27	1.42	1.16e-08	1.76e-07	Promoter (<=1kb)	396669711	396672291	2581	TraesCS2D02G309400	0
chr4D	410401986	410402645	660	*	7.15	6.45	7.62	1.17	1.16e-08	1.76e-07	Promoter (<=1kb)	410402571	410413185	10615	TraesCS4D02G245200	0
chr3A	648040285	648041025	741	*	6.89	6.09	7.4	1.31	1.16e-08	1.77e-07	Promoter (<=1kb)	648026860	648040758	13899	TraesCS3A02G402600	0
chr6D	447055013	447055232	220	*	6.17	5.01	6.81	1.79	1.16e-08	1.77e-07	Promoter (2-3kb)	447057554	447058433	880	TraesCS6D02G349300	-2322
chr5D	274764049	274764586	538	*	6.68	5.77	7.24	1.47	1.16e-08	1.77e-07	Promoter (<=1kb)	274764237	274775158	10922	TraesCS5D02G175100	0
chr5D	9290508	9291052	545	*	7.4	6.77	7.84	1.07	1.17e-08	1.77e-07	Promoter (<=1kb)	9290731	9291986	1256	TraesCS5D02G016200	0
chr6B	120804342	120804643	302	*	6.19	5.1	6.8	1.7	1.17e-08	1.77e-07	Promoter (<=1kb)	120802360	120804429	2070	TraesCS6B02G125800	0
chr3D	394062707	394062978	272	*	5.95	4.69	6.61	1.93	1.17e-08	1.77e-07	Promoter (<=1kb)	394060290	394062631	2342	TraesCS3D02G284700	-77
chr1A	91602242	91603095	854	*	7.53	6.91	7.96	1.04	1.17e-08	1.78e-07	Promoter (<=1kb)	91602861	91604969	2109	TraesCS1A02G096300	0
chr6A	530221299	530221810	512	*	7.21	6.47	7.7	1.23	1.17e-08	1.78e-07	Promoter (<=1kb)	530215972	530221375	5404	TraesCS6A02G296800	0
chr3D	375192250	375193245	996	*	6.95	6.19	7.45	1.27	1.17e-08	1.78e-07	Promoter (<=1kb)	375192883	375198704	5822	TraesCS3D02G270500	0
chr5D	448813279	448813704	426	*	7.54	6.91	7.97	1.06	1.17e-08	1.78e-07	Promoter (<=1kb)	448813496	448818208	4713	TraesCS5D02G376100	0
chr3D	426886480	426886818	339	*	6.56	5.64	7.12	1.47	1.17e-08	1.78e-07	Promoter (<=1kb)	426882857	426886638	3782	TraesCS3D02G312300	0
chr5B	707436654	707437073	420	*	7.38	6.74	7.82	1.08	1.17e-08	1.78e-07	Promoter (2-3kb)	707439895	707441048	1154	TraesCS5B02G561300	-2822
chr1A	365064778	365065299	522	*	6.71	5.84	7.26	1.42	1.18e-08	1.79e-07	Promoter (<=1kb)	365064927	365071233	6307	TraesCS1A02G203400	0
chr1D	451064262	451064955	694	*	7.19	6.47	7.67	1.19	1.18e-08	1.79e-07	Promoter (<=1kb)	451061695	451063331	1637	TraesCS1D02G372900	-932
chr6D	102122094	102122472	379	*	7.03	6.28	7.53	1.25	1.18e-08	1.79e-07	Promoter (<=1kb)	102122428	102127013	4586	TraesCS6D02G134300	0
chr2B	178775465	178776053	589	*	7.3	6.63	7.75	1.12	1.18e-08	1.79e-07	Promoter (<=1kb)	178775152	178775718	567	TraesCS2B02G200300	0
chr1D	238695261	238695703	443	*	5.37	3.53	6.15	2.63	1.18e-08	1.79e-07	Promoter (<=1kb)	238691552	238695602	4051	TraesCS1D02G167500	0
chr1D	452501625	452501890	266	*	6.09	4.94	6.72	1.78	1.19e-08	1.8e-07	Promoter (1-2kb)	452499115	452500146	1032	TraesCS1D02G375900	-1480
chr4D	351454160	351454474	315	*	6.78	5.96	7.3	1.34	1.19e-08	1.8e-07	Promoter (2-3kb)	351456476	351465741	9266	TraesCS4D02G203900	-2002
chr6A	125884770	125885185	416	*	6.12	4.98	6.75	1.77	1.19e-08	1.81e-07	Promoter (1-2kb)	125881741	125883587	1847	TraesCS6A02G146800	-1184
chr5D	480707241	480707654	414	*	8.62	7.82	9.13	1.32	1.2e-08	1.81e-07	Promoter (<=1kb)	480705385	480707247	1863	TraesCS5D02G420000	0
chr1A	73356165	73356504	340	*	5.98	4.77	6.63	1.86	1.2e-08	1.81e-07	Promoter (<=1kb)	73352034	73356144	4111	TraesCS1A02G087100	-22
chr2B	736243495	736243871	377	*	6.91	6.11	7.42	1.31	1.2e-08	1.82e-07	Promoter (<=1kb)	736243667	736247552	3886	TraesCS2B02G540100	0
chr2D	76890997	76891646	650	*	7.62	7.03	8.03	1.01	1.2e-08	1.82e-07	Promoter (<=1kb)	76891407	76899986	8580	TraesCS2D02G132100	0
chr1B	443465973	443466884	912	*	7.36	6.72	7.8	1.08	1.2e-08	1.82e-07	Promoter (<=1kb)	443466557	443491432	24876	TraesCS1B02G251000	0
chr6B	633730036	633730853	818	*	6.74	5.85	7.28	1.43	1.2e-08	1.82e-07	Promoter (<=1kb)	633730596	633732366	1771	TraesCS6B02G362000	0
chr1D	403551208	403551609	402	*	7.13	6.42	7.61	1.18	1.21e-08	1.83e-07	Promoter (<=1kb)	403549257	403551047	1791	TraesCS1D02G306500	-162
chr2A	22573325	22573926	602	*	6.77	5.87	7.32	1.45	1.21e-08	1.83e-07	Promoter (<=1kb)	22571240	22573616	2377	TraesCS2A02G054200	0
chr7A	93260926	93261352	427	*	7.32	6.66	7.77	1.11	1.21e-08	1.83e-07	Promoter (<=1kb)	93260553	93260963	411	TraesCS7A02G142300	0
chr3B	80168761	80169462	702	*	7.41	6.79	7.85	1.06	1.21e-08	1.83e-07	Promoter (<=1kb)	80164195	80169109	4915	TraesCS3B02G114200	0
chr4A	438394461	438394862	402	*	7.2	6.41	7.71	1.3	1.21e-08	1.83e-07	Promoter (<=1kb)	438394808	438399129	4322	TraesCS4A02G172600	0
chr5D	550302023	550302377	355	*	6.73	5.87	7.26	1.38	1.21e-08	1.83e-07	Promoter (1-2kb)	550299845	550301021	1177	TraesCS5D02G537800	-1003
chr4B	12248722	12249034	313	*	6.53	5.56	7.1	1.55	1.21e-08	1.84e-07	Promoter (2-3kb)	12251657	12253344	1688	TraesCS4B02G017200	-2623
chr7D	439714223	439714678	456	*	7.27	6.59	7.74	1.15	1.21e-08	1.84e-07	Promoter (<=1kb)	439714507	439719649	5143	TraesCS7D02G343200	0
chr3A	601158105	601158545	441	*	7.01	6.24	7.51	1.27	1.22e-08	1.84e-07	Promoter (<=1kb)	601158308	601163693	5386	TraesCS3A02G353200	0
chr4B	611861420	611861704	285	*	7.62	7.01	8.05	1.04	1.22e-08	1.84e-07	Promoter (<=1kb)	611856043	611861548	5506	TraesCS4B02G320500	0
chr7D	610234707	610235853	1147	*	7.6	7	8.03	1.03	1.22e-08	1.84e-07	Promoter (<=1kb)	610235684	610235998	315	TraesCS7D02G504000	0
chr4D	87570631	87571189	559	*	7.06	6.31	7.55	1.25	1.22e-08	1.84e-07	Promoter (<=1kb)	87572123	87577255	5133	TraesCS4D02G108100	-934
chr7D	389464570	389465109	540	*	6.75	5.9	7.28	1.38	1.22e-08	1.84e-07	Promoter (<=1kb)	389458082	389464805	6724	TraesCS7D02G307500	0
chr3B	698193335	698193932	598	*	6.39	5.38	6.98	1.6	1.22e-08	1.85e-07	Promoter (<=1kb)	698194875	698195312	438	TraesCS3B02G456800	-943
chr5B	185505887	185506289	403	*	5.91	4.65	6.57	1.91	1.22e-08	1.85e-07	Promoter (<=1kb)	185506998	185512021	5024	TraesCS5B02G114400	-709
chr3A	692711439	692712016	578	*	7.4	6.75	7.85	1.1	1.22e-08	1.85e-07	Promoter (<=1kb)	692711739	692721208	9470	TraesCS3A02G454600	0
chr1D	281399385	281399759	375	*	7.29	6.58	7.76	1.18	1.22e-08	1.85e-07	Promoter (<=1kb)	281399545	281402425	2881	TraesCS1D02G199100	0
chr5D	27262306	27262683	378	*	6.9	6.11	7.4	1.29	1.22e-08	1.85e-07	Promoter (<=1kb)	27260080	27262413	2334	TraesCS5D02G028900	0
chr5B	411932185	411932504	320	*	7.1	6.37	7.58	1.21	1.22e-08	1.85e-07	Promoter (<=1kb)	411929433	411932319	2887	TraesCS5B02G234100	0
chr1A	488063440	488063773	334	*	7.08	6.31	7.57	1.27	1.22e-08	1.85e-07	Promoter (1-2kb)	488065308	488071060	5753	TraesCS1A02G292300	-1535
chr3A	659948460	659949157	698	*	7.36	6.72	7.8	1.08	1.22e-08	1.85e-07	Promoter (<=1kb)	659940610	659948890	8281	TraesCS3A02G417700	0
chr1D	383319012	383319357	346	*	7.59	6.99	8.01	1.03	1.23e-08	1.85e-07	Promoter (2-3kb)	383314269	383316921	2653	TraesCS1D02G285200	-2092
chr2A	701496472	701496886	415	*	6.71	5.85	7.25	1.4	1.23e-08	1.86e-07	Promoter (<=1kb)	701496901	701498473	1573	TraesCS2A02G452400	-15
chr4B	506331006	506331430	425	*	6.59	5.67	7.14	1.47	1.23e-08	1.86e-07	Promoter (<=1kb)	506328451	506331041	2591	TraesCS4B02G244800	0
chr2B	507507038	507507404	367	*	6.5	5.53	7.08	1.55	1.23e-08	1.86e-07	Promoter (<=1kb)	507503570	507507182	3613	TraesCS2B02G355500	0
chr1B	474680371	474680721	351	*	6.67	5.75	7.23	1.48	1.23e-08	1.86e-07	Promoter (1-2kb)	474681873	474687288	5416	TraesCS1B02G270100	-1152
chr6B	630532044	630532809	766	*	7.03	6.28	7.52	1.24	1.23e-08	1.86e-07	Promoter (2-3kb)	630529246	630529557	312	TraesCS6B02G359100	-2488
chr5D	341078921	341079700	780	*	7.5	6.89	7.93	1.04	1.24e-08	1.87e-07	Promoter (<=1kb)	341075026	341079114	4089	TraesCS5D02G233900	0
chr2A	722131629	722131982	354	*	7.54	6.94	7.96	1.02	1.24e-08	1.87e-07	Promoter (<=1kb)	722132281	722142129	9849	TraesCS2A02G487500	-299
chr3B	689515295	689516014	720	*	7.16	6.41	7.65	1.24	1.24e-08	1.87e-07	Promoter (<=1kb)	689515924	689522362	6439	TraesCS3B02G449000	0
chr7A	174921323	174921620	298	*	7.17	6.43	7.65	1.22	1.25e-08	1.88e-07	Promoter (<=1kb)	174916363	174921515	5153	TraesCS7A02G212000	0
chr7D	100280846	100281358	513	*	7.5	6.9	7.93	1.03	1.25e-08	1.88e-07	Promoter (<=1kb)	100280493	100281193	701	TraesCS7D02G150900	0
chr6A	74108537	74109042	506	*	5.69	4.28	6.38	2.1	1.25e-08	1.89e-07	Promoter (<=1kb)	74106398	74108541	2144	TraesCS6A02G106000	0
chr3B	65548331	65548983	653	*	7.17	6.4	7.67	1.27	1.25e-08	1.89e-07	Promoter (<=1kb)	65547132	65548442	1311	TraesCS3B02G098000	0
chr1B	689556532	689556754	223	*	5.29	3.49	6.06	2.57	1.25e-08	1.89e-07	Promoter (<=1kb)	689555252	689556433	1182	TraesCS1B02G481300	-100
chr4B	573091095	573091419	325	*	7.17	6.45	7.65	1.2	1.25e-08	1.89e-07	Promoter (<=1kb)	573091431	573092121	691	TraesCS4B02G288000	-12
chr7A	671851356	671851679	324	*	7.53	6.92	7.96	1.04	1.25e-08	1.89e-07	Promoter (<=1kb)	671847340	671851409	4070	TraesCS7A02G479100	0
chr5B	382075764	382076435	672	*	6.79	5.93	7.33	1.4	1.26e-08	1.9e-07	Promoter (<=1kb)	382076060	382080552	4493	TraesCS5B02G211200	0
chr5A	319226369	319226946	578	*	7.44	6.81	7.87	1.06	1.26e-08	1.9e-07	Promoter (<=1kb)	319226540	319232266	5727	TraesCS5A02G143800	0
chr5A	577431955	577432426	472	*	6.67	5.69	7.25	1.55	1.26e-08	1.9e-07	Promoter (<=1kb)	577432393	577433493	1101	TraesCS5A02G379700	0
chr4B	168984451	168984922	472	*	6.47	5.38	7.08	1.7	1.27e-08	1.91e-07	Promoter (<=1kb)	168984801	168986053	1253	TraesCS4B02G129100	0
chr2A	729778680	729779127	448	*	7.35	6.71	7.8	1.08	1.27e-08	1.91e-07	Promoter (<=1kb)	729776128	729778472	2345	TraesCS2A02G501500	-209
chr4B	612854914	612855606	693	*	7.46	6.84	7.9	1.06	1.27e-08	1.91e-07	Promoter (<=1kb)	612855666	612873425	17760	TraesCS4B02G322100	-60
chr2B	643178670	643178993	324	*	7.4	6.75	7.85	1.09	1.27e-08	1.92e-07	Promoter (2-3kb)	643181831	643184591	2761	TraesCS2B02G449900	-2838
chr3B	561537479	561537980	502	*	7.14	6.43	7.61	1.18	1.27e-08	1.92e-07	Promoter (<=1kb)	561537762	561540748	2987	TraesCS3B02G351400	0
chr6A	581733063	581733371	309	*	7.33	6.61	7.81	1.19	1.27e-08	1.92e-07	Promoter (<=1kb)	581733237	581735602	2366	TraesCS6A02G349000	0
chr5D	298691400	298691935	536	*	7.65	7.05	8.07	1.01	1.27e-08	1.92e-07	Promoter (<=1kb)	298691796	298694722	2927	TraesCS5D02G194700	0
chr7D	549293491	549293841	351	*	7.13	6.38	7.61	1.23	1.28e-08	1.92e-07	Promoter (<=1kb)	549294518	549298066	3549	TraesCS7D02G429500	-677
chr3D	346819188	346819599	412	*	6.89	6.07	7.4	1.33	1.28e-08	1.93e-07	Promoter (1-2kb)	346821113	346824447	3335	TraesCS3D02G247800	-1514
chr5D	486175751	486176195	445	*	7.19	6.48	7.66	1.18	1.28e-08	1.93e-07	Promoter (<=1kb)	486172080	486175823	3744	TraesCS5D02G428500	0
chr3A	24750882	24751242	361	*	7.27	6.6	7.72	1.12	1.28e-08	1.93e-07	Promoter (2-3kb)	24753476	24754272	797	TraesCS3A02G046400	-2234
chr6A	152061710	152062226	517	*	6.58	5.69	7.13	1.44	1.28e-08	1.93e-07	Promoter (<=1kb)	152060594	152062191	1598	TraesCS6A02G159800	0
chr4A	146561106	146561885	780	*	7.54	6.91	7.97	1.06	1.28e-08	1.93e-07	Promoter (<=1kb)	146561015	146561863	849	TraesCS4A02G118800	0
chr7A	556576634	556576998	365	*	7.2	6.5	7.68	1.18	1.28e-08	1.93e-07	Promoter (<=1kb)	556568630	556576734	8105	TraesCS7A02G382200	0
chr5B	531546021	531546500	480	*	7.37	6.72	7.82	1.09	1.29e-08	1.94e-07	Promoter (<=1kb)	531543871	531546211	2341	TraesCS5B02G351000	0
chr7D	168422681	168423011	331	*	6.33	5.32	6.92	1.6	1.29e-08	1.94e-07	Promoter (<=1kb)	168423642	168428099	4458	TraesCS7D02G210400	-631
chr2D	440783922	440784287	366	*	6.76	5.93	7.28	1.35	1.29e-08	1.94e-07	Promoter (<=1kb)	440781102	440784137	3036	TraesCS2D02G344900	0
chr1D	463498509	463498734	226	*	6.4	5.42	6.97	1.56	1.29e-08	1.94e-07	Promoter (1-2kb)	463495693	463496846	1154	TraesCS1D02G394700	-1664
chr2A	206115772	206116012	241	*	6.97	6.19	7.47	1.28	1.29e-08	1.94e-07	Promoter (<=1kb)	206115978	206117959	1982	TraesCS2A02G219000	0
chr3D	90369242	90369556	315	*	7.41	6.74	7.86	1.12	1.29e-08	1.95e-07	Promoter (<=1kb)	90369388	90371650	2263	TraesCS3D02G130100	0
chr3B	756130177	756130484	308	*	6.82	5.99	7.34	1.35	1.29e-08	1.95e-07	Promoter (1-2kb)	756127408	756128970	1563	TraesCS3B02G512600	-1208
chr2B	172003349	172004039	691	*	7.43	6.76	7.89	1.13	1.3e-08	1.95e-07	Promoter (<=1kb)	171995541	172003826	8286	TraesCS2B02G194900	0
chr7A	709175342	709176232	891	*	7.58	6.99	8	1.01	1.3e-08	1.95e-07	Promoter (<=1kb)	709175653	709176045	393	TraesCS7A02G529400	0
chr3A	575314436	575314998	563	*	6.83	6.01	7.36	1.35	1.3e-08	1.96e-07	Promoter (<=1kb)	575310438	575314943	4506	TraesCS3A02G330600	0
chr1D	10379511	10380074	564	*	7.47	6.85	7.9	1.05	1.3e-08	1.96e-07	Promoter (<=1kb)	10380512	10382580	2069	TraesCS1D02G024700	-438
chr1A	465464798	465465039	242	*	6.93	6.14	7.44	1.29	1.3e-08	1.96e-07	Promoter (<=1kb)	465464900	465470830	5931	TraesCS1A02G272200	0
chr5D	329436170	329436639	470	*	7.11	6.29	7.62	1.33	1.3e-08	1.96e-07	Promoter (<=1kb)	329431398	329436456	5059	TraesCS5D02G221900	0
chr5B	534331042	534331371	330	*	7.54	6.93	7.97	1.03	1.31e-08	1.98e-07	Promoter (<=1kb)	534321371	534331180	9810	TraesCS5B02G354900	0
chr3B	97745741	97746315	575	*	7.44	6.81	7.87	1.06	1.31e-08	1.98e-07	Promoter (<=1kb)	97738140	97745925	7786	TraesCS3B02G124300	0
chr7B	210805545	210806058	514	*	7.26	6.54	7.73	1.19	1.32e-08	1.98e-07	Promoter (<=1kb)	210806585	210807220	636	TraesCS7B02G155700	-527
chr3D	43025515	43026275	761	*	7.58	6.98	8	1.02	1.32e-08	1.98e-07	Promoter (<=1kb)	43021709	43026056	4348	TraesCS3D02G085500	0
chr5A	535141346	535142036	691	*	7.2	6.48	7.68	1.21	1.32e-08	1.98e-07	Promoter (<=1kb)	535136781	535141019	4239	TraesCS5A02G322700	-328
chr5B	124774652	124775245	594	*	7.22	6.51	7.7	1.19	1.32e-08	1.98e-07	Promoter (<=1kb)	124773389	124774898	1510	TraesCS5B02G095100	0
chr6B	534096383	534096965	583	*	6.98	6.13	7.51	1.38	1.32e-08	1.99e-07	Promoter (<=1kb)	534095588	534096508	921	TraesCS6B02G297500	0
chr1A	460637123	460638054	932	*	7.54	6.94	7.96	1.02	1.32e-08	1.99e-07	Promoter (1-2kb)	460639089	460641864	2776	TraesCS1A02G264900	-1035
chr3A	112936499	112936709	211	*	7.25	6.55	7.72	1.17	1.32e-08	1.99e-07	Promoter (<=1kb)	112936618	112938682	2065	TraesCS3A02G135100	0
chr7B	696383736	696384478	743	*	7.28	6.6	7.74	1.14	1.32e-08	1.99e-07	Promoter (<=1kb)	696382371	696382979	609	TraesCS7B02G427300	-758
chr3A	443812188	443812640	453	*	6.94	6.16	7.44	1.29	1.32e-08	1.99e-07	Promoter (<=1kb)	443812487	443820999	8513	TraesCS3A02G237300	0
chr3D	25531405	25531915	511	*	7	6.26	7.49	1.23	1.32e-08	1.99e-07	Promoter (2-3kb)	25524273	25528807	4535	TraesCS3D02G058900	-2599
chr1D	239623949	239624257	309	*	6.81	6	7.33	1.33	1.33e-08	2e-07	Promoter (1-2kb)	239621254	239622506	1253	TraesCS1D02G167700	-1444
chr5B	126609514	126609862	349	*	6.66	5.77	7.21	1.44	1.33e-08	2e-07	Promoter (<=1kb)	126605120	126609692	4573	TraesCS5B02G096000	0
chr3D	523168707	523168873	167	*	6.27	5.22	6.87	1.64	1.34e-08	2.01e-07	Promoter (<=1kb)	523169018	523170916	1899	TraesCS3D02G408800	-145
chr7A	463640353	463640850	498	*	7.08	6.36	7.56	1.21	1.34e-08	2.01e-07	Promoter (<=1kb)	463640626	463649968	9343	TraesCS7A02G321100	0
chr6D	428959136	428959766	631	*	7.13	6.41	7.61	1.19	1.34e-08	2.01e-07	Promoter (<=1kb)	428959496	428962254	2759	TraesCS6D02G321400	0
chr1A	446234684	446235000	317	*	6.58	5.65	7.13	1.48	1.34e-08	2.01e-07	Promoter (1-2kb)	446236432	446237616	1185	TraesCS1A02G254800	-1432
chr1D	63640200	63640688	489	*	7.2	6.51	7.66	1.15	1.34e-08	2.01e-07	Promoter (<=1kb)	63636488	63639283	2796	TraesCS1D02G081500	-918
chr1D	475927154	475927480	327	*	7.49	6.88	7.91	1.04	1.34e-08	2.02e-07	Promoter (<=1kb)	475923043	475926200	3158	TraesCS1D02G418700	-955
chr1B	457380986	457381313	328	*	6.78	5.95	7.3	1.34	1.35e-08	2.02e-07	Promoter (<=1kb)	457378595	457380723	2129	TraesCS1B02G260000	-264
chr3B	784494475	784494973	499	*	6.39	5.38	6.98	1.6	1.35e-08	2.02e-07	Promoter (1-2kb)	784485154	784492960	7807	TraesCS3B02G549000	-1516
chr4D	93457383	93457811	429	*	6.43	5.45	7	1.55	1.35e-08	2.02e-07	Promoter (<=1kb)	93450524	93457066	6543	TraesCS4D02G112800	-318
chr7D	538910367	538910820	454	*	7.32	6.65	7.78	1.13	1.35e-08	2.02e-07	Promoter (<=1kb)	538909639	538910535	897	TraesCS7D02G419700	0
chr2A	650619263	650619624	362	*	6.98	6.23	7.47	1.24	1.35e-08	2.03e-07	Promoter (2-3kb)	650621884	650631091	9208	TraesCS2A02G396800	-2260
chr3B	525640431	525640749	319	*	5.6	4.07	6.33	2.25	1.35e-08	2.03e-07	Promoter (<=1kb)	525635125	525640323	5199	TraesCS3B02G324700	-109
chr5A	651588057	651588517	461	*	7.1	6.37	7.58	1.2	1.35e-08	2.03e-07	Promoter (<=1kb)	651588599	651589012	414	TraesCS5A02G477500	-82
chr6B	148694490	148694827	338	*	6.43	5.47	7	1.53	1.36e-08	2.03e-07	Promoter (2-3kb)	148691279	148692045	767	TraesCS6B02G147600	-2446
chr1A	454526811	454527223	413	*	7.44	6.74	7.91	1.18	1.36e-08	2.04e-07	Promoter (<=1kb)	454524209	454526612	2404	TraesCS1A02G260600	-200
chr7D	451202917	451203600	684	*	7.22	6.55	7.68	1.14	1.36e-08	2.04e-07	Promoter (2-3kb)	451191200	451200842	9643	TraesCS7D02G350700	-2076
chr3A	142579041	142579363	323	*	7.3	6.63	7.75	1.12	1.36e-08	2.04e-07	Promoter (<=1kb)	142579172	142581096	1925	TraesCS3A02G152000	0
chr3B	647076987	647077491	505	*	6.48	5.48	7.07	1.59	1.36e-08	2.04e-07	Promoter (<=1kb)	647077725	647079947	2223	TraesCS3B02G410000	-234
chr4D	26934462	26935123	662	*	7.39	6.76	7.83	1.06	1.36e-08	2.04e-07	Promoter (<=1kb)	26933336	26934958	1623	TraesCS4D02G051100	0
chr2B	703972326	703972659	334	*	6.67	5.73	7.24	1.51	1.36e-08	2.04e-07	Promoter (<=1kb)	703972469	703976356	3888	TraesCS2B02G507100	0
chr3B	482999838	483000213	376	*	6.96	6.2	7.45	1.25	1.36e-08	2.04e-07	Promoter (<=1kb)	482993891	483000099	6209	TraesCS3B02G301100	0
chr6A	571927865	571928315	451	*	7.21	6.5	7.68	1.18	1.36e-08	2.04e-07	Promoter (<=1kb)	571928076	571931078	3003	TraesCS6A02G338600	0
chr6D	427478985	427479439	455	*	6.95	6.18	7.45	1.27	1.36e-08	2.05e-07	Promoter (<=1kb)	427479150	427485600	6451	TraesCS6D02G319500	0
chr7D	130759801	130760045	245	*	6.65	5.78	7.19	1.41	1.37e-08	2.05e-07	Promoter (<=1kb)	130759914	130763514	3601	TraesCS7D02G177600	0
chr3A	501655962	501656532	571	*	7.06	6.34	7.54	1.2	1.37e-08	2.05e-07	Promoter (<=1kb)	501653051	501656222	3172	TraesCS3A02G272300	0
chr7D	566013399	566014025	627	*	6.93	6.12	7.45	1.33	1.37e-08	2.06e-07	Promoter (<=1kb)	566013883	566016657	2775	TraesCS7D02G444700	0
chr6A	441434953	441435396	444	*	7.56	6.97	7.98	1.01	1.37e-08	2.06e-07	Promoter (<=1kb)	441434644	441434985	342	TraesCS6A02G233400	0
chr2D	573972777	573973276	500	*	7.44	6.82	7.87	1.05	1.37e-08	2.06e-07	Promoter (<=1kb)	573969458	573971833	2376	TraesCS2D02G468800	-945
chr1A	480826774	480827364	591	*	7.24	6.57	7.7	1.13	1.38e-08	2.06e-07	Promoter (<=1kb)	480826953	480831360	4408	TraesCS1A02G283200	0
chr7D	94434712	94435010	299	*	6.69	5.84	7.22	1.38	1.38e-08	2.06e-07	Promoter (<=1kb)	94433565	94434856	1292	TraesCS7D02G147600	0
chr1A	269582504	269583008	505	*	6.91	6.14	7.41	1.27	1.38e-08	2.07e-07	Promoter (<=1kb)	269579982	269582738	2757	TraesCS1A02G154600	0
chr3D	26816152	26816707	556	*	5.97	4.76	6.62	1.87	1.38e-08	2.07e-07	Promoter (<=1kb)	26813932	26815973	2042	TraesCS3D02G061700	-180
chr5B	410537938	410538865	928	*	7.39	6.72	7.85	1.13	1.38e-08	2.07e-07	Promoter (1-2kb)	410530931	410535980	5050	TraesCS5B02G232400	-1959
chr1A	510378105	510378488	384	*	7.02	6.23	7.52	1.3	1.38e-08	2.07e-07	Promoter (<=1kb)	510378418	510380090	1673	TraesCS1A02G319600	0
chr3B	464505231	464505743	513	*	6.31	5.29	6.91	1.61	1.38e-08	2.07e-07	Promoter (<=1kb)	464504372	464505445	1074	TraesCS3B02G289400	0
chr6A	558623199	558623664	466	*	7.29	6.62	7.75	1.12	1.39e-08	2.08e-07	Promoter (<=1kb)	558613827	558623423	9597	TraesCS6A02G324400	0
chr2D	457650974	457651426	453	*	7.06	6.33	7.54	1.21	1.39e-08	2.08e-07	Promoter (<=1kb)	457651176	457653786	2611	TraesCS2D02G355400	0
chr6B	624497256	624497573	318	*	5.33	3.56	6.1	2.53	1.39e-08	2.08e-07	Promoter (<=1kb)	624495761	624497229	1469	TraesCS6B02G356200	-28
chr6A	613078619	613078998	380	*	7.62	7.02	8.03	1.01	1.39e-08	2.08e-07	Promoter (<=1kb)	613078724	613081604	2881	TraesCS6A02G407900	0
chr2B	508368798	508369086	289	*	6.67	5.82	7.21	1.39	1.39e-08	2.08e-07	Promoter (<=1kb)	508366137	508368824	2688	TraesCS2B02G356400	0
chr6A	170526112	170526838	727	*	6.8	5.97	7.32	1.36	1.39e-08	2.08e-07	Promoter (2-3kb)	170520394	170523324	2931	TraesCS6A02G167100	-2789
chr5B	550374412	550374729	318	*	7.26	6.58	7.73	1.14	1.39e-08	2.08e-07	Promoter (<=1kb)	550374566	550377964	3399	TraesCS5B02G372300	0
chr7A	122176703	122177115	413	*	7.29	6.62	7.75	1.13	1.39e-08	2.09e-07	Promoter (<=1kb)	122177474	122185698	8225	TraesCS7A02G166800	-359
chr4D	132772047	132772262	216	*	6.66	5.78	7.2	1.42	1.39e-08	2.09e-07	Promoter (2-3kb)	132774571	132778612	4042	TraesCS4D02G144400	-2309
chr5A	572810377	572810767	391	*	6.6	5.69	7.16	1.47	1.4e-08	2.09e-07	Promoter (1-2kb)	572812551	572820695	8145	TraesCS5A02G374300	-1784
chr4B	434598023	434598315	293	*	7.54	6.94	7.96	1.02	1.4e-08	2.1e-07	Promoter (<=1kb)	434591510	434598079	6570	TraesCS4B02G203300	0
chr2A	734343720	734344186	467	*	7.5	6.89	7.93	1.03	1.4e-08	2.1e-07	Promoter (<=1kb)	734343836	734346705	2870	TraesCS2A02G506400	0
chr7D	601230872	601231306	435	*	6.72	5.8	7.27	1.48	1.4e-08	2.1e-07	Promoter (<=1kb)	601229644	601230527	884	TraesCS7D02G492700	-346
chr4B	530969417	530969878	462	*	6.9	6.11	7.41	1.29	1.41e-08	2.1e-07	Promoter (<=1kb)	530965441	530969722	4282	TraesCS4B02G261800	0
chr7B	603597780	603598186	407	*	6.52	5.55	7.1	1.55	1.41e-08	2.11e-07	Promoter (<=1kb)	603585437	603596838	11402	TraesCS7B02G347000	-943
chr2D	51193508	51193854	347	*	7.35	6.66	7.82	1.16	1.41e-08	2.11e-07	Promoter (<=1kb)	51191062	51193691	2630	TraesCS2D02G099400	0
chr5D	549573530	549573960	431	*	7.27	6.59	7.73	1.13	1.41e-08	2.11e-07	Promoter (<=1kb)	549573707	549579551	5845	TraesCS5D02G535800	0
chr4A	26468445	26468831	387	*	7	6.23	7.49	1.26	1.41e-08	2.11e-07	Promoter (1-2kb)	26465139	26466473	1335	TraesCS4A02G034400	-1973
chr7D	255785760	255786121	362	*	7.24	6.57	7.7	1.12	1.42e-08	2.12e-07	Promoter (<=1kb)	255782812	255785472	2661	TraesCS7D02G270100	-289
chr3A	124664971	124665449	479	*	7.54	6.92	7.97	1.04	1.42e-08	2.12e-07	Promoter (<=1kb)	124658180	124665241	7062	TraesCS3A02G143500	0
chr2B	623870017	623870416	400	*	7.48	6.86	7.92	1.06	1.42e-08	2.13e-07	Promoter (<=1kb)	623869027	623870146	1120	TraesCS2B02G434100	0
chr2B	759273481	759274688	1208	*	7.3	6.65	7.75	1.1	1.42e-08	2.13e-07	Promoter (<=1kb)	759273008	759274446	1439	TraesCS2B02G568400	0
chr5A	569702727	569703042	316	*	7.73	7.13	8.15	1.01	1.42e-08	2.13e-07	Promoter (<=1kb)	569702961	569720040	17080	TraesCS5A02G370100	0
chr7D	90857594	90858251	658	*	7.4	6.77	7.83	1.07	1.43e-08	2.13e-07	Promoter (<=1kb)	90854778	90857806	3029	TraesCS7D02G142700	0
chr7A	553234290	553234737	448	*	6.99	6.24	7.48	1.24	1.43e-08	2.13e-07	Promoter (<=1kb)	553230266	553234086	3821	TraesCS7A02G377800	-205
chr4D	494822236	494822904	669	*	7.35	6.7	7.79	1.09	1.43e-08	2.13e-07	Promoter (<=1kb)	494822390	494828679	6290	TraesCS4D02G337200	0
chr1A	578017455	578017950	496	*	6.66	5.71	7.22	1.51	1.43e-08	2.14e-07	Promoter (<=1kb)	578014400	578017642	3243	TraesCS1A02G422600	0
chr2D	525301387	525301798	412	*	7.01	6.22	7.52	1.3	1.43e-08	2.14e-07	Promoter (<=1kb)	525297593	525301612	4020	TraesCS2D02G410600	0
chr2B	250524636	250524983	348	*	6.48	5.55	7.04	1.5	1.43e-08	2.14e-07	Promoter (<=1kb)	250521469	250524857	3389	TraesCS2B02G246100	0
chr7D	557835183	557835939	757	*	6.81	6.01	7.33	1.32	1.44e-08	2.15e-07	Promoter (<=1kb)	557835715	557839068	3354	TraesCS7D02G438600	0
chr2D	450370299	450370657	359	*	6.18	5.1	6.79	1.69	1.44e-08	2.16e-07	Promoter (<=1kb)	450370504	450372685	2182	TraesCS2D02G352100	0
chr7B	180033353	180033783	431	*	6.78	5.94	7.31	1.37	1.44e-08	2.16e-07	Promoter (<=1kb)	180028691	180032569	3879	TraesCS7B02G141900	-785
chr4B	95721455	95721971	517	*	6.65	5.74	7.2	1.47	1.44e-08	2.16e-07	Promoter (2-3kb)	95718389	95718939	551	TraesCS4B02G093300	-2517
chr2D	544881824	544882307	484	*	6.61	5.73	7.16	1.43	1.45e-08	2.16e-07	Promoter (<=1kb)	544882012	544884930	2919	TraesCS2D02G433200	0
chr2D	30342147	30343158	1012	*	7.34	6.65	7.8	1.15	1.45e-08	2.17e-07	Promoter (<=1kb)	30335673	30341769	6097	TraesCS2D02G071800	-379
chr1A	78542890	78543226	337	*	5.65	4.19	6.36	2.17	1.45e-08	2.17e-07	Promoter (<=1kb)	78543153	78548310	5158	TraesCS1A02G089300	0
chr3A	571795619	571796158	540	*	7	6.23	7.5	1.27	1.45e-08	2.17e-07	Promoter (<=1kb)	571795936	571799373	3438	TraesCS3A02G326500	0
chr2B	69349644	69350247	604	*	7.49	6.88	7.91	1.03	1.46e-08	2.17e-07	Promoter (2-3kb)	69352377	69353600	1224	TraesCS2B02G108700	-2130
chr2D	166105100	166105521	422	*	6.69	5.85	7.22	1.38	1.46e-08	2.18e-07	Promoter (<=1kb)	166105410	166109872	4463	TraesCS2D02G210100	0
chr4A	630775024	630775640	617	*	7.3	6.64	7.75	1.11	1.46e-08	2.19e-07	Promoter (<=1kb)	630772202	630775493	3292	TraesCS4A02G357200	0
chr1A	50845657	50845949	293	*	6.52	5.61	7.08	1.47	1.47e-08	2.19e-07	Promoter (<=1kb)	50842537	50845185	2649	TraesCS1A02G069200	-473
chr3B	630899082	630899440	359	*	6.43	5.43	7.01	1.58	1.47e-08	2.19e-07	Promoter (1-2kb)	630901036	630901443	408	TraesCS3B02G399700	-1596
chr2D	14711361	14711806	446	*	6.66	5.78	7.21	1.42	1.47e-08	2.19e-07	Promoter (<=1kb)	14711769	14712380	612	TraesCS2D02G040300	0
chr3A	67151679	67152147	469	*	7.71	7.1	8.15	1.05	1.47e-08	2.19e-07	Promoter (<=1kb)	67148999	67151710	2712	TraesCS3A02G103600	0
chr3B	504104427	504105139	713	*	6.92	6.09	7.45	1.36	1.47e-08	2.19e-07	Promoter (<=1kb)	504104834	504106249	1416	TraesCS3B02G313600	0
chr6B	615641270	615642114	845	*	7.1	6.37	7.58	1.21	1.47e-08	2.19e-07	Promoter (<=1kb)	615638072	615641589	3518	TraesCS6B02G350600	0
chr6D	391923173	391923695	523	*	6.83	6.02	7.35	1.33	1.47e-08	2.2e-07	Promoter (<=1kb)	391923338	391938277	14940	TraesCS6D02G284400	0
chr1A	461780168	461780652	485	*	7.27	6.61	7.73	1.11	1.47e-08	2.2e-07	Promoter (<=1kb)	461775747	461779782	4036	TraesCS1A02G266300	-387
chr2D	580133790	580134340	551	*	7.19	6.5	7.66	1.16	1.48e-08	2.2e-07	Promoter (1-2kb)	580131201	580132151	951	TraesCS2D02G479200	-1640
chr5B	517203394	517203742	349	*	7.24	6.56	7.7	1.14	1.48e-08	2.21e-07	Promoter (<=1kb)	517203814	517204401	588	TraesCS5B02G333000	-72
chr3D	475882259	475882914	656	*	7.54	6.95	7.96	1.01	1.48e-08	2.21e-07	Promoter (<=1kb)	475880623	475882548	1926	TraesCS3D02G361800	0
chr6D	302251212	302251714	503	*	6.01	4.78	6.67	1.89	1.48e-08	2.21e-07	Promoter (<=1kb)	302248307	302251368	3062	TraesCS6D02G213100	0
chr2B	171452997	171453298	302	*	6.72	5.88	7.25	1.36	1.49e-08	2.22e-07	Promoter (<=1kb)	171453154	171455648	2495	TraesCS2B02G194400	0
chr3A	667659492	667659871	380	*	7.33	6.68	7.77	1.09	1.49e-08	2.23e-07	Promoter (2-3kb)	667661896	667663000	1105	TraesCS3A02G425300	-2025
chr3D	46199040	46199347	308	*	6.58	5.65	7.14	1.49	1.49e-08	2.23e-07	Promoter (<=1kb)	46198806	46199051	246	TraesCS3D02G091200	0
chr5A	413422177	413422481	305	*	6.97	6.22	7.46	1.24	1.5e-08	2.23e-07	Promoter (<=1kb)	413417141	413422267	5127	TraesCS5A02G204200	0
chr2A	28677346	28677708	363	*	6.59	5.68	7.14	1.46	1.5e-08	2.23e-07	Promoter (<=1kb)	28674672	28677094	2423	TraesCS2A02G064000	-253
chr1D	374451891	374452256	366	*	6.81	5.99	7.33	1.34	1.5e-08	2.23e-07	Promoter (<=1kb)	374450778	374451506	729	TraesCS1D02G277400	-386
chr2D	561847144	561847651	508	*	6.62	5.6	7.21	1.61	1.5e-08	2.23e-07	Promoter (<=1kb)	561844249	561847208	2960	TraesCS2D02G452100	0
chr7D	141645131	141645611	481	*	6.51	5.56	7.07	1.51	1.5e-08	2.23e-07	Promoter (<=1kb)	141640389	141645418	5030	TraesCS7D02G189200	0
chr3A	474970061	474970622	562	*	6.74	5.91	7.26	1.35	1.5e-08	2.23e-07	Promoter (<=1kb)	474962330	474970320	7991	TraesCS3A02G253600	0
chr4D	314678468	314679148	681	*	7.22	6.52	7.69	1.17	1.5e-08	2.24e-07	Promoter (<=1kb)	314677162	314678814	1653	TraesCS4D02G180800	0
chr3A	469668491	469669176	686	*	7.44	6.81	7.88	1.07	1.5e-08	2.24e-07	Promoter (<=1kb)	469668868	469670553	1686	TraesCS3A02G250600	0
chr4D	441495597	441495919	323	*	6.14	5	6.76	1.76	1.5e-08	2.24e-07	Promoter (<=1kb)	441490954	441494717	3764	TraesCS4D02G270700	-881
chr1A	408485289	408485739	451	*	7.31	6.65	7.76	1.11	1.5e-08	2.24e-07	Promoter (<=1kb)	408485600	408488677	3078	TraesCS1A02G233700	0
chr2A	38962211	38962717	507	*	7.61	7.01	8.04	1.03	1.51e-08	2.24e-07	Promoter (<=1kb)	38962578	38968598	6021	TraesCS2A02G084900	0
chr6B	40433016	40433520	505	*	7.42	6.78	7.85	1.07	1.51e-08	2.25e-07	Promoter (<=1kb)	40432899	40433330	432	TraesCS6B02G060800	0
chr7B	395591386	395591867	482	*	7.06	6.31	7.56	1.25	1.51e-08	2.25e-07	Promoter (<=1kb)	395589366	395591562	2197	TraesCS7B02G215700	0
chr5A	586153389	586153961	573	*	7.08	6.31	7.57	1.26	1.51e-08	2.25e-07	Promoter (<=1kb)	586148448	586153577	5130	TraesCS5A02G391000	0
chr7A	205454651	205455011	361	*	6.73	5.88	7.27	1.39	1.51e-08	2.25e-07	Promoter (<=1kb)	205454801	205457684	2884	TraesCS7A02G233500	0
chr3B	611726159	611726562	404	*	7.22	6.52	7.69	1.18	1.52e-08	2.26e-07	Promoter (<=1kb)	611726344	611728408	2065	TraesCS3B02G388800	0
chr6A	134552098	134552562	465	*	7.28	6.61	7.74	1.14	1.52e-08	2.26e-07	Promoter (<=1kb)	134551940	134552236	297	TraesCS6A02G150600	0
chr3D	355994754	355995280	527	*	6.94	6.16	7.45	1.29	1.52e-08	2.26e-07	Promoter (<=1kb)	355994875	355996782	1908	TraesCS3D02G254700	0
chr5B	583472105	583472603	499	*	6.58	5.62	7.16	1.54	1.52e-08	2.26e-07	Promoter (<=1kb)	583472375	583472969	595	TraesCS5B02G407700	0
chr3B	672960602	672961051	450	*	6.75	5.9	7.28	1.39	1.52e-08	2.26e-07	Promoter (<=1kb)	672960780	672962493	1714	TraesCS3B02G434700	0
chr3A	584011156	584011411	256	*	7.45	6.83	7.89	1.05	1.52e-08	2.26e-07	Promoter (<=1kb)	584009239	584011233	1995	TraesCS3A02G337100	0
chr5A	493607571	493607941	371	*	7.13	6.43	7.6	1.17	1.53e-08	2.27e-07	Promoter (<=1kb)	493604096	493607796	3701	TraesCS5A02G285600	0
chr5D	36759877	36760248	372	*	6.26	5.22	6.85	1.64	1.53e-08	2.27e-07	Promoter (1-2kb)	36761646	36765059	3414	TraesCS5D02G037800	-1398
chr3B	455681518	455682085	568	*	6.45	5.49	7.02	1.52	1.53e-08	2.28e-07	Promoter (<=1kb)	455676222	455681593	5372	TraesCS3B02G284600	0
chr2D	155513772	155514374	603	*	6.95	6.16	7.45	1.3	1.53e-08	2.28e-07	Promoter (<=1kb)	155509135	155514218	5084	TraesCS2D02G203500	0
chr5D	398820791	398821288	498	*	6.69	5.84	7.22	1.38	1.53e-08	2.28e-07	Promoter (<=1kb)	398818069	398821186	3118	TraesCS5D02G303000	0
chr5B	538301238	538301765	528	*	6.89	6.04	7.42	1.38	1.53e-08	2.28e-07	Promoter (<=1kb)	538293191	538300898	7708	TraesCS5B02G358500	-341
chr7D	123145427	123146326	900	*	7.66	7.06	8.09	1.03	1.53e-08	2.28e-07	Promoter (<=1kb)	123146095	123147265	1171	TraesCS7D02G170600	0
chr6B	227638060	227638596	537	*	7.05	6.3	7.55	1.25	1.54e-08	2.28e-07	Promoter (<=1kb)	227638347	227641939	3593	TraesCS6B02G193100	0
chr1A	406580692	406581145	454	*	6.38	5.36	6.97	1.61	1.54e-08	2.29e-07	Promoter (<=1kb)	406581657	406584983	3327	TraesCS1A02G233100	-512
chr7D	231396948	231397690	743	*	7.14	6.39	7.64	1.24	1.54e-08	2.29e-07	Promoter (1-2kb)	231398708	231399530	823	TraesCS7D02G254500	-1018
chr5B	361006055	361006364	310	*	7.19	6.49	7.67	1.18	1.54e-08	2.29e-07	Promoter (<=1kb)	361003874	361006150	2277	TraesCS5B02G200100	0
chr6A	98920021	98920813	793	*	6.25	5.16	6.86	1.7	1.54e-08	2.29e-07	Promoter (2-3kb)	98913768	98917200	3433	TraesCS6A02G125400	-2822
chr7D	424104023	424104605	583	*	7.23	6.53	7.7	1.17	1.54e-08	2.29e-07	Promoter (<=1kb)	424103252	424104344	1093	TraesCS7D02G333100	0
chr4B	412779136	412779588	453	*	7.7	7.08	8.13	1.06	1.55e-08	2.3e-07	Promoter (<=1kb)	412777442	412779438	1997	TraesCS4B02G190000	0
chr4A	590900179	590900575	397	*	7.16	6.44	7.63	1.2	1.55e-08	2.3e-07	Promoter (<=1kb)	590897526	590900509	2984	TraesCS4A02G284100	0
chr2B	144648357	144648844	488	*	6.91	6.13	7.41	1.28	1.55e-08	2.3e-07	Promoter (1-2kb)	144650256	144655516	5261	TraesCS2B02G171600	-1412
chr5D	495344404	495344947	544	*	6.9	6.12	7.41	1.29	1.55e-08	2.3e-07	Promoter (<=1kb)	495343420	495344703	1284	TraesCS5D02G444300	0
chr1D	36532598	36532854	257	*	7.53	6.9	7.97	1.07	1.55e-08	2.3e-07	Promoter (<=1kb)	36533301	36538909	5609	TraesCS1D02G055100	-447
chr2D	17829626	17829853	228	*	7.65	7.05	8.08	1.03	1.55e-08	2.31e-07	Promoter (<=1kb)	17829797	17832147	2351	TraesCS2D02G048900	0
chr6A	11590895	11591310	416	*	5.67	4.24	6.37	2.14	1.56e-08	2.31e-07	Promoter (<=1kb)	11587722	11591011	3290	TraesCS6A02G023300	0
chr5D	104398259	104398806	548	*	6.35	5.36	6.94	1.58	1.56e-08	2.31e-07	Promoter (<=1kb)	104397473	104398406	934	TraesCS5D02G094900	0
chr1A	480931490	480932035	546	*	7.5	6.82	7.96	1.14	1.56e-08	2.31e-07	Promoter (<=1kb)	480931446	480931628	183	TraesCS1A02G283300	0
chr7B	426885941	426886230	290	*	6.55	5.64	7.1	1.46	1.56e-08	2.32e-07	Promoter (<=1kb)	426880963	426885371	4409	TraesCS7B02G226400	-571
chr2D	197836962	197837057	96	*	6.14	5	6.76	1.76	1.56e-08	2.32e-07	Promoter (<=1kb)	197837504	197838422	919	TraesCS2D02G228500	-447
chr1B	632143093	632143432	340	*	6.59	5.6	7.17	1.57	1.56e-08	2.32e-07	Promoter (2-3kb)	632145930	632156551	10622	TraesCS1B02G402200	-2498
chr1A	371218737	371218959	223	*	6.03	4.82	6.67	1.85	1.56e-08	2.32e-07	Promoter (<=1kb)	371219824	371221463	1640	TraesCS1A02G209100	-865
chr7D	615945583	615945797	215	*	4.7	0.95	5.65	4.7	1.57e-08	2.33e-07	Promoter (<=1kb)	615946386	615947703	1318	TraesCS7D02G516200	-589
chr5B	406054700	406055103	404	*	7.05	6.32	7.53	1.21	1.57e-08	2.33e-07	Promoter (<=1kb)	406049239	406054719	5481	TraesCS5B02G229100	0
chr3A	502843069	502843461	393	*	7.19	6.49	7.65	1.16	1.57e-08	2.33e-07	Promoter (<=1kb)	502841059	502843172	2114	TraesCS3A02G274100	0
chr4D	352579669	352580168	500	*	7.22	6.55	7.68	1.13	1.57e-08	2.33e-07	Promoter (<=1kb)	352579905	352580574	670	TraesCS4D02G205100	0
chr6D	70633955	70634527	573	*	6.92	6.11	7.44	1.32	1.58e-08	2.34e-07	Promoter (<=1kb)	70634236	70634939	704	TraesCS6D02G107000	0
chr2A	729558714	729559048	335	*	7.47	6.85	7.9	1.05	1.58e-08	2.34e-07	Promoter (<=1kb)	729558836	729563765	4930	TraesCS2A02G500900	0
chr1A	56615639	56616007	369	*	6.75	5.91	7.28	1.37	1.58e-08	2.35e-07	Promoter (1-2kb)	56617368	56618763	1396	TraesCS1A02G072600	-1361
chr2B	664223104	664223652	549	*	7.26	6.57	7.73	1.15	1.58e-08	2.35e-07	Promoter (<=1kb)	664219238	664222581	3344	TraesCS2B02G468400	-524
chr4A	427884016	427884423	408	*	6.25	5.17	6.86	1.69	1.58e-08	2.35e-07	Promoter (<=1kb)	427882937	427884088	1152	TraesCS4A02G169500	0
chr5B	327609273	327609870	598	*	7.25	6.58	7.71	1.12	1.58e-08	2.35e-07	Promoter (<=1kb)	327603933	327609868	5936	TraesCS5B02G179800	0
chr3A	56218600	56218993	394	*	6.86	6.06	7.37	1.31	1.59e-08	2.35e-07	Promoter (<=1kb)	56215736	56218797	3062	TraesCS3A02G086900	0
chr4D	416941911	416942335	425	*	7.33	6.65	7.79	1.14	1.59e-08	2.35e-07	Promoter (<=1kb)	416938320	416941964	3645	TraesCS4D02G248200	0
chr3A	597329194	597329579	386	*	6.77	5.95	7.29	1.34	1.59e-08	2.36e-07	Promoter (<=1kb)	597329406	597335174	5769	TraesCS3A02G348800	0
chr7D	60474633	60475237	605	*	6.67	5.8	7.21	1.41	1.59e-08	2.36e-07	Promoter (2-3kb)	60468877	60472110	3234	TraesCS7D02G101000	-2524
chr4D	349411703	349412172	470	*	6.8	5.99	7.32	1.33	1.6e-08	2.37e-07	Promoter (<=1kb)	349409911	349411649	1739	TraesCS4D02G202400	-55
chr5D	437349579	437349965	387	*	7.1	6.38	7.58	1.2	1.6e-08	2.37e-07	Promoter (1-2kb)	437351663	437352751	1089	TraesCS5D02G356000	-1698
chr2A	679267684	679268122	439	*	6.81	6	7.33	1.33	1.6e-08	2.37e-07	Promoter (<=1kb)	679262622	679267927	5306	TraesCS2A02G425400	0
chrUn	28754142	28754873	732	*	7.38	6.74	7.82	1.08	1.6e-08	2.38e-07	Promoter (<=1kb)	28752661	28754226	1566	TraesCSU02G030300	0
chr7B	191727319	191727720	402	*	7.17	6.46	7.64	1.18	1.6e-08	2.38e-07	Promoter (<=1kb)	191727502	191729246	1745	TraesCS7B02G146600	0
chr1B	335732150	335732711	562	*	7.19	6.48	7.67	1.19	1.61e-08	2.39e-07	Promoter (<=1kb)	335732515	335735139	2625	TraesCS1B02G187500	0
chr2D	568232014	568232384	371	*	7.18	6.45	7.66	1.21	1.62e-08	2.39e-07	Promoter (<=1kb)	568230708	568232162	1455	TraesCS2D02G462200	0
chr5A	580212368	580213564	1197	*	7.06	6.29	7.56	1.27	1.62e-08	2.4e-07	Promoter (<=1kb)	580211956	580212291	336	TraesCS5A02G382200	-78
chr1B	397424406	397425420	1015	*	7.26	6.59	7.72	1.13	1.62e-08	2.4e-07	Promoter (<=1kb)	397425039	397438305	13267	TraesCS1B02G220200	0
chr1A	514538820	514539601	782	*	7.45	6.83	7.87	1.04	1.62e-08	2.41e-07	Promoter (<=1kb)	514537317	514538874	1558	TraesCS1A02G323700	0
chrUn	19226026	19226685	660	*	7.04	6.32	7.52	1.2	1.63e-08	2.41e-07	Promoter (<=1kb)	19226343	19234144	7802	TraesCSU02G016900	0
chr2D	634867658	634868433	776	*	7.2	6.46	7.69	1.24	1.63e-08	2.41e-07	Promoter (<=1kb)	634867833	634870167	2335	TraesCS2D02G564100	0
chr4B	511156973	511157402	430	*	6.8	5.99	7.32	1.32	1.63e-08	2.41e-07	Promoter (<=1kb)	511158215	511161394	3180	TraesCS4B02G246900	-813
chr6D	454662044	454662736	693	*	7.49	6.88	7.91	1.03	1.63e-08	2.41e-07	Promoter (2-3kb)	454657358	454659100	1743	TraesCS6D02G365700	-2945
chr1B	589066357	589066692	336	*	7.52	6.93	7.94	1.01	1.63e-08	2.41e-07	Promoter (<=1kb)	589066516	589069709	3194	TraesCS1B02G360600	0
chr5D	379257080	379257827	748	*	6.65	5.78	7.19	1.42	1.63e-08	2.41e-07	Promoter (<=1kb)	379254201	379257512	3312	TraesCS5D02G276900	0
chr7B	329030185	329030895	711	*	6.58	5.7	7.13	1.43	1.63e-08	2.41e-07	Promoter (<=1kb)	329030544	329034430	3887	TraesCS7B02G191300	0
chr5A	46275306	46275797	492	*	6.99	6.24	7.47	1.23	1.64e-08	2.43e-07	Promoter (<=1kb)	46275689	46275937	249	TraesCS5A02G050900	0
chr5A	107393165	107393538	374	*	6.62	5.69	7.18	1.49	1.64e-08	2.43e-07	Promoter (<=1kb)	107387319	107393508	6190	TraesCS5A02G082600	0
chr1B	677276182	677276684	503	*	6.95	6.19	7.44	1.25	1.64e-08	2.43e-07	Promoter (2-3kb)	677273709	677274005	297	TraesCS1B02G467500	-2178
chr5A	549219940	549220593	654	*	7.61	7	8.04	1.04	1.64e-08	2.43e-07	Promoter (<=1kb)	549217659	549220421	2763	TraesCS5A02G346500	0
chr1A	311808541	311809081	541	*	7.44	6.79	7.89	1.1	1.65e-08	2.44e-07	Promoter (<=1kb)	311806706	311808758	2053	TraesCS1A02G174400	0
chr5B	585044137	585044547	411	*	7.39	6.75	7.82	1.07	1.65e-08	2.44e-07	Promoter (<=1kb)	585044359	585047597	3239	TraesCS5B02G410100	0
chr2D	419783473	419783958	486	*	7.14	6.45	7.61	1.16	1.65e-08	2.44e-07	Promoter (<=1kb)	419781553	419783725	2173	TraesCS2D02G326300	0
chr3A	501233765	501234629	865	*	7.09	6.37	7.57	1.19	1.65e-08	2.44e-07	Promoter (<=1kb)	501225034	501234070	9037	TraesCS3A02G272100	0
chr1D	281372851	281373125	275	*	7.12	6.4	7.59	1.19	1.65e-08	2.44e-07	Promoter (1-2kb)	281374310	281380448	6139	TraesCS1D02G199000	-1185
chr1A	505536265	505536789	525	*	7.29	6.63	7.74	1.11	1.65e-08	2.44e-07	Promoter (<=1kb)	505537676	505541035	3360	TraesCS1A02G314000	-887
chr5D	386950218	386950835	618	*	6.59	5.66	7.15	1.49	1.66e-08	2.45e-07	Promoter (2-3kb)	386945745	386947550	1806	TraesCS5D02G286800	-2669
chr4B	454031347	454031765	419	*	6.49	5.56	7.05	1.49	1.66e-08	2.45e-07	Promoter (1-2kb)	454032978	454037357	4380	TraesCS4B02G214500	-1213
chr4A	97373563	97374265	703	*	6.8	5.99	7.31	1.33	1.66e-08	2.45e-07	Promoter (<=1kb)	97373975	97378036	4062	TraesCS4A02G091000	0
chr1D	403723399	403723812	414	*	7.09	6.32	7.59	1.27	1.66e-08	2.45e-07	Promoter (<=1kb)	403720140	403722726	2587	TraesCS1D02G307300	-674
chr5B	285033476	285034145	670	*	6.18	5.1	6.79	1.69	1.66e-08	2.45e-07	Promoter (2-3kb)	285036423	285042905	6483	TraesCS5B02G154600	-2278
chr1B	411825286	411825705	420	*	7.2	6.51	7.66	1.15	1.67e-08	2.47e-07	Promoter (<=1kb)	411821164	411825364	4201	TraesCS1B02G229300	0
chr5B	321533520	321534230	711	*	7.31	6.58	7.79	1.21	1.68e-08	2.48e-07	Promoter (<=1kb)	321529843	321533695	3853	TraesCS5B02G175500	0
chr3B	597045017	597045419	403	*	7.25	6.54	7.72	1.18	1.68e-08	2.49e-07	Promoter (<=1kb)	597046036	597047580	1545	TraesCS3B02G379000	-617
chr6D	389975057	389975413	357	*	7.03	6.22	7.54	1.32	1.68e-08	2.49e-07	Promoter (<=1kb)	389975208	389977697	2490	TraesCS6D02G282700	0
chr7A	602275641	602275876	236	*	6.78	5.93	7.31	1.38	1.68e-08	2.49e-07	Promoter (<=1kb)	602272815	602275266	2452	TraesCS7A02G411500	-376
chr5A	592519719	592520468	750	*	6.37	5.39	6.95	1.56	1.69e-08	2.49e-07	Promoter (<=1kb)	592518737	592520426	1690	TraesCS5A02G398700	0
chr4D	98930915	98931473	559	*	6.82	5.99	7.34	1.35	1.69e-08	2.49e-07	Promoter (<=1kb)	98931138	98934228	3091	TraesCS4D02G118300	0
chr5D	233972685	233973338	654	*	7.55	6.94	7.98	1.04	1.69e-08	2.5e-07	Promoter (<=1kb)	233968156	233972965	4810	TraesCS5D02G147600	0
chr3D	182602800	182603186	387	*	7.05	6.32	7.53	1.22	1.69e-08	2.5e-07	Promoter (1-2kb)	182595812	182600876	5065	TraesCS3D02G192800	-1925
chr7B	412339611	412340101	491	*	7.55	6.91	7.99	1.08	1.69e-08	2.5e-07	Promoter (1-2kb)	412335827	412337924	2098	TraesCS7B02G220900	-1688
chr3D	116010623	116011150	528	*	7.14	6.43	7.62	1.19	1.69e-08	2.5e-07	Promoter (<=1kb)	116010979	116013117	2139	TraesCS3D02G150900	0
chr6A	421463393	421464110	718	*	6.21	5.12	6.82	1.7	1.7e-08	2.5e-07	Promoter (<=1kb)	421463673	421464869	1197	TraesCS6A02G224400	0
chr7D	535659507	535659831	325	*	6.21	5.15	6.82	1.67	1.7e-08	2.51e-07	Promoter (<=1kb)	535658652	535659456	805	TraesCS7D02G416800	-52
chr7A	54758459	54758749	291	*	7.32	6.67	7.76	1.09	1.7e-08	2.51e-07	Promoter (<=1kb)	54756606	54758557	1952	TraesCS7A02G089500	0
chr2D	539430087	539430551	465	*	7.37	6.71	7.82	1.11	1.7e-08	2.52e-07	Promoter (<=1kb)	539425852	539430420	4569	TraesCS2D02G427400	0
chr4A	517883869	517884366	498	*	7.49	6.89	7.92	1.03	1.71e-08	2.52e-07	Promoter (<=1kb)	517884098	517885581	1484	TraesCS4A02G217800	0
chr3A	13082423	13083360	938	*	7.52	6.86	7.98	1.12	1.71e-08	2.52e-07	Promoter (<=1kb)	13079781	13083318	3538	TraesCS3A02G024100	0
chr5A	593237175	593237633	459	*	7.06	6.3	7.56	1.26	1.71e-08	2.52e-07	Promoter (<=1kb)	593233600	593236221	2622	TraesCS5A02G400200	-955
chr5B	672867135	672867457	323	*	6.17	5.09	6.79	1.7	1.71e-08	2.53e-07	Promoter (1-2kb)	672864871	672865872	1002	TraesCS5B02G507500	-1264
chr2A	4160291	4160679	389	*	5.46	3.83	6.21	2.38	1.72e-08	2.53e-07	Promoter (<=1kb)	4161106	4165285	4180	TraesCS2A02G011000	-427
chr2B	58677559	58677982	424	*	7.59	6.99	8.01	1.02	1.72e-08	2.53e-07	Promoter (<=1kb)	58666655	58677795	11141	TraesCS2B02G098800	0
chr3A	551727582	551727850	269	*	6.89	6.11	7.39	1.29	1.72e-08	2.54e-07	Promoter (<=1kb)	551727650	551728783	1134	TraesCS3A02G311900	0
chr7B	108558332	108558668	337	*	5.89	4.63	6.56	1.93	1.72e-08	2.54e-07	Promoter (<=1kb)	108557393	108558667	1275	TraesCS7B02G094700	0
chr2D	99132273	99132679	407	*	7.69	7.1	8.11	1.01	1.72e-08	2.54e-07	Promoter (<=1kb)	99130312	99132475	2164	TraesCS2D02G155500	0
chr5B	400521426	400521836	411	*	5.91	4.68	6.57	1.89	1.72e-08	2.54e-07	Promoter (<=1kb)	400521750	400523773	2024	TraesCS5B02G224900	0
chr1A	431031208	431031603	396	*	6.68	5.78	7.23	1.45	1.72e-08	2.54e-07	Promoter (<=1kb)	431017431	431031404	13974	TraesCS1A02G243100	0
chr2B	432142577	432143103	527	*	6.89	6.12	7.39	1.27	1.73e-08	2.55e-07	Promoter (<=1kb)	432134773	432142922	8150	TraesCS2B02G304200	0
chr3D	39529281	39529864	584	*	7.09	6.38	7.56	1.18	1.73e-08	2.55e-07	Promoter (<=1kb)	39529758	39540121	10364	TraesCS3D02G079600	0
chr3A	716775348	716775869	522	*	7.1	6.37	7.59	1.22	1.74e-08	2.56e-07	Promoter (1-2kb)	716777338	716778424	1087	TraesCS3A02G489100	-1469
chr1A	115357265	115357901	637	*	7.6	6.96	8.03	1.07	1.74e-08	2.56e-07	Promoter (<=1kb)	115357679	115363324	5646	TraesCS1A02G112700	0
chr4B	143891948	143892352	405	*	5.91	4.66	6.57	1.91	1.74e-08	2.56e-07	Promoter (1-2kb)	143893800	143896983	3184	TraesCS4B02G121600	-1448
chr2B	781799577	781800224	648	*	7.51	6.88	7.95	1.07	1.74e-08	2.56e-07	Promoter (<=1kb)	781799830	781804688	4859	TraesCS2B02G599000	0
chr1B	467206865	467207204	340	*	7.07	6.36	7.55	1.19	1.75e-08	2.57e-07	Promoter (<=1kb)	467200487	467206925	6439	TraesCS1B02G266000	0
chr2A	683505571	683506096	526	*	7.43	6.75	7.88	1.13	1.75e-08	2.57e-07	Promoter (<=1kb)	683505801	683511999	6199	TraesCS2A02G430100	0
chr2A	723515428	723515737	310	*	7.04	6.27	7.53	1.27	1.75e-08	2.58e-07	Promoter (2-3kb)	723518735	723521747	3013	TraesCS2A02G489600	-2998
chr7D	500974862	500975270	409	*	6.36	5.35	6.95	1.6	1.75e-08	2.58e-07	Promoter (<=1kb)	500970460	500974849	4390	TraesCS7D02G386800	-14
chr4A	106914994	106915325	332	*	6.52	5.58	7.08	1.51	1.75e-08	2.58e-07	Promoter (2-3kb)	106909387	106912799	3413	TraesCS4A02G097200	-2196
chrUn	97467891	97468282	392	*	7.28	6.6	7.74	1.14	1.75e-08	2.58e-07	Promoter (<=1kb)	97468695	97471615	2921	TraesCSU02G113400	-413
chr4D	385510057	385510882	826	*	7.53	6.92	7.96	1.04	1.76e-08	2.59e-07	Promoter (<=1kb)	385510392	385512745	2354	TraesCS4D02G226100	0
chr1A	430192548	430192786	239	*	6.05	4.89	6.68	1.79	1.76e-08	2.59e-07	Promoter (2-3kb)	430188372	430190090	1719	TraesCS1A02G242000	-2459
chr4B	428190461	428191328	868	*	6.86	6.08	7.36	1.29	1.76e-08	2.59e-07	Promoter (<=1kb)	428190800	428192680	1881	TraesCS4B02G199700	0
chr3A	672082334	672082852	519	*	7.05	6.31	7.54	1.24	1.76e-08	2.59e-07	Promoter (1-2kb)	672084577	672087813	3237	TraesCS3A02G428900	-1725
chr5D	538693476	538694050	575	*	7.1	6.38	7.57	1.19	1.76e-08	2.59e-07	Promoter (<=1kb)	538693904	538697103	3200	TraesCS5D02G515700	0
chr7A	612538874	612539229	356	*	7.24	6.57	7.69	1.12	1.76e-08	2.6e-07	Promoter (1-2kb)	612531179	612537760	6582	TraesCS7A02G421500	-1115
chr4A	539583849	539584102	254	*	5.68	4.29	6.37	2.08	1.77e-08	2.6e-07	Promoter (<=1kb)	539583920	539585498	1579	TraesCS4A02G230500	0
chr2D	563786502	563786850	349	*	7.58	6.97	8.01	1.05	1.77e-08	2.61e-07	Promoter (<=1kb)	563786723	563793665	6943	TraesCS2D02G455500	0
chr3A	526865641	526866059	419	*	7.3	6.63	7.76	1.13	1.77e-08	2.61e-07	Promoter (<=1kb)	526863388	526865737	2350	TraesCS3A02G294000	0
chr2B	738677891	738678351	461	*	7.14	6.45	7.61	1.16	1.77e-08	2.61e-07	Promoter (1-2kb)	738679498	738687119	7622	TraesCS2B02G542200	-1147
chr3D	553322006	553322359	354	*	7.25	6.58	7.71	1.13	1.77e-08	2.61e-07	Promoter (1-2kb)	553323566	553324261	696	TraesCS3D02G444200	-1207
chr2D	27912499	27913042	544	*	7.23	6.56	7.68	1.12	1.79e-08	2.63e-07	Promoter (<=1kb)	27907823	27912703	4881	TraesCS2D02G065800	0
chr4D	299778470	299778833	364	*	7.1	6.37	7.58	1.21	1.79e-08	2.63e-07	Promoter (<=1kb)	299771233	299778737	7505	TraesCS4D02G172400	0
chr5A	489627822	489628128	307	*	6.75	5.9	7.28	1.39	1.79e-08	2.63e-07	Promoter (2-3kb)	489631060	489632793	1734	TraesCS5A02G280000	-2932
chr2B	530830395	530830984	590	*	6.21	5.09	6.83	1.74	1.79e-08	2.63e-07	Promoter (<=1kb)	530830980	530838040	7061	TraesCS2B02G372400	0
chr2B	494289049	494289707	659	*	7.3	6.65	7.74	1.09	1.79e-08	2.64e-07	Promoter (<=1kb)	494283843	494289430	5588	TraesCS2B02G347700	0
chr5D	327466470	327466954	485	*	6.41	5.4	7	1.6	1.8e-08	2.64e-07	Promoter (<=1kb)	327467417	327474098	6682	TraesCS5D02G218400	-463
chr5A	572985957	572986356	400	*	6.93	6.16	7.43	1.27	1.8e-08	2.64e-07	Promoter (1-2kb)	572987543	572988352	810	TraesCS5A02G374700	-1187
chr2B	749239112	749239502	391	*	7.25	6.58	7.71	1.13	1.8e-08	2.65e-07	Promoter (<=1kb)	749237622	749239349	1728	TraesCS2B02G554200	0
chr4D	399776637	399776812	176	*	6.88	6.11	7.38	1.28	1.8e-08	2.65e-07	Promoter (<=1kb)	399777794	399779173	1380	TraesCS4D02G237600	-982
chr1D	416102390	416102614	225	*	7.19	6.51	7.66	1.14	1.8e-08	2.65e-07	Promoter (<=1kb)	416098486	416102366	3881	TraesCS1D02G323100	-25
chr6B	145576098	145576511	414	*	7.02	6.28	7.51	1.24	1.81e-08	2.65e-07	Promoter (<=1kb)	145572992	145576257	3266	TraesCS6B02G145500	0
chr5A	476410117	476410467	351	*	6.64	5.74	7.19	1.45	1.81e-08	2.65e-07	Promoter (2-3kb)	476413141	476414784	1644	TraesCS5A02G263600	-2674
chr6D	462277415	462278161	747	*	7.3	6.63	7.76	1.12	1.81e-08	2.66e-07	Promoter (<=1kb)	462274266	462277721	3456	TraesCS6D02G382700	0
chr3D	311870383	311870723	341	*	7.27	6.59	7.72	1.13	1.81e-08	2.66e-07	Promoter (<=1kb)	311868413	311870479	2067	TraesCS3D02G229100	0
chr6D	386430262	386430960	699	*	7.17	6.48	7.63	1.15	1.81e-08	2.66e-07	Promoter (<=1kb)	386430617	386434231	3615	TraesCS6D02G277900	0
chr3B	547334270	547334495	226	*	6.73	5.89	7.26	1.36	1.81e-08	2.67e-07	Promoter (<=1kb)	547333559	547334221	663	TraesCS3B02G340800	-50
chr6D	429303774	429304834	1061	*	7.39	6.75	7.83	1.08	1.82e-08	2.67e-07	Promoter (<=1kb)	429304209	429312035	7827	TraesCS6D02G321900	0
chr7B	603670153	603670528	376	*	7.04	6.26	7.54	1.27	1.82e-08	2.67e-07	Promoter (<=1kb)	603667518	603669794	2277	TraesCS7B02G347300	-360
chr6D	451561723	451561884	162	*	7.4	6.77	7.84	1.06	1.82e-08	2.67e-07	Promoter (2-3kb)	451554298	451559468	5171	TraesCS6D02G358700	-2256
chr2A	622855521	622856058	538	*	6.28	5.25	6.87	1.62	1.82e-08	2.67e-07	Promoter (1-2kb)	622851565	622853991	2427	TraesCS2A02G379900	-1531
chr3D	556024301	556024806	506	*	7.59	6.97	8.03	1.06	1.82e-08	2.67e-07	Promoter (<=1kb)	556024658	556027554	2897	TraesCS3D02G447600	0
chr3B	418897984	418898594	611	*	6.85	6.06	7.35	1.29	1.82e-08	2.68e-07	Promoter (<=1kb)	418887290	418898340	11051	TraesCS3B02G260900	0
chr2B	443760828	443761331	504	*	7.02	6.29	7.5	1.22	1.82e-08	2.68e-07	Promoter (<=1kb)	443762052	443763331	1280	TraesCS2B02G310600	-721
chr3D	420451820	420452094	275	*	6.11	4.99	6.74	1.75	1.83e-08	2.68e-07	Promoter (<=1kb)	420450885	420451881	997	TraesCS3D02G306600	0
chr4D	471216618	471217135	518	*	7.48	6.86	7.91	1.05	1.83e-08	2.68e-07	Promoter (<=1kb)	471216435	471216794	360	TraesCS4D02G303100	0
chr7A	458737577	458737971	395	*	7.1	6.39	7.57	1.18	1.83e-08	2.68e-07	Promoter (<=1kb)	458737969	458739315	1347	TraesCS7A02G318000	0
chr7A	626886211	626886679	469	*	7.12	6.42	7.59	1.17	1.83e-08	2.68e-07	Promoter (<=1kb)	626882577	626886214	3638	TraesCS7A02G432900	0
chr7B	400633483	400634010	528	*	7.59	6.99	8.02	1.02	1.83e-08	2.68e-07	Promoter (<=1kb)	400633985	400634431	447	TraesCS7B02G217200	0
chr2A	560691041	560691568	528	*	6.78	5.96	7.3	1.34	1.83e-08	2.69e-07	Promoter (<=1kb)	560685598	560691383	5786	TraesCS2A02G328600	0
chr7A	198808062	198808596	535	*	7.12	6.41	7.59	1.19	1.83e-08	2.69e-07	Promoter (<=1kb)	198804283	198808214	3932	TraesCS7A02G228400	0
chr5B	578362008	578362346	339	*	7.06	6.35	7.54	1.19	1.84e-08	2.7e-07	Promoter (<=1kb)	578362777	578369415	6639	TraesCS5B02G401400	-431
chr5D	295074607	295074973	367	*	7.35	6.7	7.79	1.08	1.84e-08	2.7e-07	Promoter (<=1kb)	295069046	295074900	5855	TraesCS5D02G192300	0
chr3A	478950891	478951834	944	*	7.09	6.38	7.56	1.18	1.84e-08	2.7e-07	Promoter (<=1kb)	478951230	478951688	459	TraesCS3A02G257200	0
chr6A	145656491	145656762	272	*	5.93	4.63	6.6	1.97	1.84e-08	2.7e-07	Promoter (1-2kb)	145651357	145654637	3281	TraesCS6A02G156600	-1855
chr5B	558409060	558410105	1046	*	7.48	6.82	7.93	1.11	1.84e-08	2.7e-07	Promoter (<=1kb)	558405049	558409413	4365	TraesCS5B02G380500	0
chr2B	637447818	637448481	664	*	7.16	6.46	7.64	1.18	1.84e-08	2.71e-07	Promoter (2-3kb)	637444754	637445248	495	TraesCS2B02G444500	-2571
chr2D	372701940	372702409	470	*	6.73	5.83	7.28	1.45	1.85e-08	2.71e-07	Promoter (<=1kb)	372700402	372701871	1470	TraesCS2D02G290500	-70
chr4A	596742401	596743155	755	*	7.62	7.03	8.04	1.01	1.85e-08	2.72e-07	Promoter (<=1kb)	596743214	596743525	312	TraesCS4A02G297200	-59
chr4B	399273622	399274110	489	*	6.98	6.23	7.47	1.24	1.86e-08	2.72e-07	Promoter (<=1kb)	399268398	399273853	5456	TraesCS4B02G182100	0
chr3B	675151226	675151709	484	*	7.33	6.68	7.77	1.09	1.86e-08	2.73e-07	Promoter (<=1kb)	675151823	675152176	354	TraesCS3B02G436800	-114
chr3B	246503265	246503792	528	*	7.08	6.36	7.55	1.19	1.86e-08	2.73e-07	Promoter (<=1kb)	246503573	246504813	1241	TraesCS3B02G210400	0
chr1D	276748877	276749353	477	*	6.7	5.85	7.23	1.38	1.86e-08	2.73e-07	Promoter (<=1kb)	276749242	276750751	1510	TraesCS1D02G196800	0
chr7D	95065345	95065936	592	*	7.25	6.59	7.71	1.11	1.86e-08	2.73e-07	Promoter (<=1kb)	95060669	95065742	5074	TraesCS7D02G148200	0
chr7A	203971934	203972403	470	*	6.58	5.7	7.13	1.43	1.86e-08	2.73e-07	Promoter (<=1kb)	203969585	203972218	2634	TraesCS7A02G232700	0
chr1D	381037130	381037463	334	*	7.48	6.87	7.91	1.04	1.86e-08	2.73e-07	Promoter (<=1kb)	381030470	381037248	6779	TraesCS1D02G283100	0
chr5A	482376389	482377170	782	*	7.17	6.47	7.63	1.16	1.87e-08	2.74e-07	Promoter (<=1kb)	482375542	482376227	686	TraesCS5A02G273100	-163
chr5A	537118177	537118754	578	*	7.15	6.45	7.61	1.16	1.87e-08	2.74e-07	Promoter (<=1kb)	537114372	537118559	4188	TraesCS5A02G327600	0
chr3D	457397133	457397462	330	*	7.28	6.63	7.73	1.1	1.87e-08	2.75e-07	Promoter (<=1kb)	457397225	457401330	4106	TraesCS3D02G346000	0
chr4A	38374308	38374682	375	*	7.48	6.86	7.9	1.04	1.87e-08	2.75e-07	Promoter (<=1kb)	38372171	38374495	2325	TraesCS4A02G046900	0
chr1A	18310466	18310904	439	*	7.46	6.83	7.9	1.06	1.88e-08	2.75e-07	Promoter (<=1kb)	18310849	18312699	1851	TraesCS1A02G035100	0
chr2B	481048238	481048811	574	*	5.95	4.74	6.6	1.86	1.88e-08	2.75e-07	Promoter (<=1kb)	481048634	481054363	5730	TraesCS2B02G336800	0
chr7D	436477574	436478416	843	*	6.58	5.68	7.13	1.45	1.88e-08	2.75e-07	Promoter (<=1kb)	436477845	436479877	2033	TraesCS7D02G340600	0
chr7D	525774913	525775161	249	*	7.07	6.34	7.55	1.22	1.88e-08	2.76e-07	Promoter (<=1kb)	525772429	525774607	2179	TraesCS7D02G408100	-307
chr1D	87775750	87776070	321	*	5.91	4.56	6.6	2.04	1.88e-08	2.76e-07	Promoter (<=1kb)	87775775	87777985	2211	TraesCS1D02G100200	0
chr6B	461961640	461962217	578	*	6.47	5.49	7.05	1.56	1.88e-08	2.76e-07	Promoter (<=1kb)	461960726	461961997	1272	TraesCS6B02G257300	0
chr1B	537656472	537656878	407	*	6.13	5.01	6.76	1.74	1.89e-08	2.76e-07	Promoter (1-2kb)	537658038	537659843	1806	TraesCS1B02G313600	-1160
chr3A	78735383	78735852	470	*	6.72	5.89	7.25	1.35	1.89e-08	2.76e-07	Promoter (<=1kb)	78728574	78735666	7093	TraesCS3A02G111300	0
chr5A	580467574	580467898	325	*	7.6	7.01	8.02	1.01	1.89e-08	2.77e-07	Promoter (<=1kb)	580464947	580467685	2739	TraesCS5A02G382600	0
chr1D	357211468	357211956	489	*	7.04	6.3	7.53	1.24	1.89e-08	2.77e-07	Promoter (<=1kb)	357211837	357215344	3508	TraesCS1D02G262900	0
chr2B	639187309	639187845	537	*	7.37	6.73	7.81	1.08	1.89e-08	2.77e-07	Promoter (<=1kb)	639183931	639187558	3628	TraesCS2B02G446300	0
chr5D	375063230	375063913	684	*	6.87	6.04	7.39	1.35	1.9e-08	2.78e-07	Promoter (<=1kb)	375063617	375067598	3982	TraesCS5D02G271400	0
chr3A	727396752	727397019	268	*	7.46	6.85	7.89	1.04	1.9e-08	2.78e-07	Promoter (<=1kb)	727397644	727400541	2898	TraesCS3A02G505600	-625
chr4A	84897546	84898236	691	*	8.29	7.49	8.81	1.32	1.9e-08	2.78e-07	Promoter (<=1kb)	84896229	84897865	1637	TraesCS4A02G081600	0
chr4A	511024517	511024954	438	*	7.21	6.54	7.67	1.13	1.91e-08	2.79e-07	Promoter (<=1kb)	511021779	511024572	2794	TraesCS4A02G212800	0
chr2A	764779339	764779742	404	*	6.73	5.91	7.26	1.35	1.91e-08	2.79e-07	Promoter (1-2kb)	764770326	764777742	7417	TraesCS2A02G564700	-1598
chr6D	451159753	451160112	360	*	7.39	6.77	7.82	1.06	1.91e-08	2.79e-07	Promoter (<=1kb)	451156698	451159719	3022	TraesCS6D02G358000	-35
chr1A	357414864	357415087	224	*	6.67	5.8	7.21	1.42	1.91e-08	2.79e-07	Promoter (<=1kb)	357414942	357418373	3432	TraesCS1A02G198900	0
chr3B	722479869	722480195	327	*	7.02	6.28	7.5	1.21	1.91e-08	2.79e-07	Promoter (<=1kb)	722475647	722480010	4364	TraesCS3B02G473300	0
chr2A	671939976	671940339	364	*	6.71	5.87	7.24	1.37	1.91e-08	2.8e-07	Promoter (<=1kb)	671940288	671944737	4450	TraesCS2A02G414800	0
chr4B	145848292	145848610	319	*	6.74	5.91	7.26	1.35	1.91e-08	2.8e-07	Promoter (<=1kb)	145840833	145848399	7567	TraesCS4B02G122700	0
chr5A	555561658	555561979	322	*	6.51	5.58	7.08	1.5	1.91e-08	2.8e-07	Promoter (<=1kb)	555551794	555560801	9008	TraesCS5A02G352800	-858
chr6B	650999914	651000882	969	*	7.49	6.88	7.92	1.04	1.92e-08	2.8e-07	Promoter (<=1kb)	651001107	651011374	10268	TraesCS6B02G376200	-225
chr1A	527179052	527179778	727	*	7.48	6.85	7.92	1.07	1.92e-08	2.81e-07	Promoter (<=1kb)	527179419	527181217	1799	TraesCS1A02G337900	0
chr2B	210653373	210653824	452	*	6.44	5.38	7.04	1.66	1.92e-08	2.81e-07	Promoter (<=1kb)	210651572	210653486	1915	TraesCS2B02G220100	0
chr1D	370625415	370626332	918	*	7.45	6.82	7.89	1.06	1.93e-08	2.82e-07	Promoter (<=1kb)	370626291	370631554	5264	TraesCS1D02G275000	0
chr2D	394527680	394528003	324	*	6.71	5.87	7.24	1.37	1.93e-08	2.83e-07	Promoter (1-2kb)	394521639	394526424	4786	TraesCS2D02G307500	-1257
chr7D	83649369	83649775	407	*	7.41	6.79	7.84	1.05	1.93e-08	2.83e-07	Promoter (<=1kb)	83650231	83658274	8044	TraesCS7D02G132200	-456
chr6A	191662195	191662913	719	*	6.81	6.01	7.32	1.31	1.93e-08	2.83e-07	Promoter (<=1kb)	191662894	191663622	729	TraesCS6A02G175900	0
chr1A	500662330	500663035	706	*	7.51	6.89	7.94	1.05	1.94e-08	2.83e-07	Promoter (<=1kb)	500663059	500665554	2496	TraesCS1A02G309800	-24
chr3B	432337712	432337950	239	*	5.77	4.38	6.47	2.08	1.94e-08	2.83e-07	Promoter (2-3kb)	432334208	432334834	627	TraesCS3B02G268600	-2879
chr1B	448535151	448535509	359	*	7.19	6.5	7.66	1.16	1.94e-08	2.84e-07	Promoter (<=1kb)	448533233	448535404	2172	TraesCS1B02G254400	0
chr3D	509228362	509228736	375	*	7.52	6.93	7.94	1.01	1.94e-08	2.84e-07	Promoter (<=1kb)	509228440	509231408	2969	TraesCS3D02G394200	0
chr2D	533855854	533856153	300	*	6.24	5.19	6.84	1.65	1.94e-08	2.84e-07	Promoter (<=1kb)	533855971	533858548	2578	TraesCS2D02G419800	0
chrUn	105323821	105324350	530	*	6.53	5.58	7.09	1.51	1.94e-08	2.84e-07	Promoter (<=1kb)	105321323	105323856	2534	TraesCSU02G123200	0
chr7D	411616985	411617792	808	*	7.3	6.65	7.75	1.09	1.94e-08	2.84e-07	Promoter (<=1kb)	411608927	411617115	8189	TraesCS7D02G321500	0
chr3A	600669341	600669667	327	*	6.69	5.82	7.23	1.41	1.94e-08	2.84e-07	Promoter (<=1kb)	600669608	600675414	5807	TraesCS3A02G352600	0
chr7D	164534984	164535391	408	*	7.53	6.94	7.95	1.01	1.95e-08	2.84e-07	Promoter (<=1kb)	164534144	164535142	999	TraesCS7D02G207000	0
chr5A	169311246	169311647	402	*	7.04	6.32	7.52	1.2	1.95e-08	2.85e-07	Promoter (<=1kb)	169308045	169311493	3449	TraesCS5A02G105100	0
chr5D	418288292	418288871	580	*	7.17	6.48	7.63	1.15	1.95e-08	2.85e-07	Promoter (<=1kb)	418286182	418288613	2432	TraesCS5D02G325900	0
chr1A	347920661	347920998	338	*	7.31	6.65	7.76	1.11	1.95e-08	2.85e-07	Promoter (<=1kb)	347918471	347920800	2330	TraesCS1A02G192500	0
chr1B	598703850	598704102	253	*	7.3	6.58	7.77	1.19	1.95e-08	2.85e-07	Promoter (2-3kb)	598699307	598701054	1748	TraesCS1B02G368200	-2797
chr1D	85925447	85926254	808	*	7.26	6.58	7.72	1.15	1.96e-08	2.86e-07	Promoter (<=1kb)	85925940	85937763	11824	TraesCS1D02G098700	0
chr1B	388775395	388775724	330	*	6.01	4.83	6.65	1.82	1.96e-08	2.86e-07	Promoter (1-2kb)	388756467	388774284	17818	TraesCS1B02G214000	-1112
chr7B	637350552	637351174	623	*	6.7	5.86	7.23	1.37	1.96e-08	2.86e-07	Promoter (<=1kb)	637351112	637364971	13860	TraesCS7B02G371300	0
chr5A	540293845	540294812	968	*	6.81	6.01	7.32	1.32	1.96e-08	2.86e-07	Promoter (<=1kb)	540294184	540294573	390	TraesCS5A02G331100	0
chr7A	570173969	570174445	477	*	6.33	5.31	6.92	1.6	1.96e-08	2.86e-07	Promoter (<=1kb)	570174585	570176072	1488	TraesCS7A02G393100	-140
chr1A	59113088	59113293	206	*	5.55	4.04	6.28	2.24	1.97e-08	2.88e-07	Promoter (<=1kb)	59112187	59112978	792	TraesCS1A02G076300	-111
chr5B	501962819	501963704	886	*	7.14	6.44	7.6	1.16	1.97e-08	2.88e-07	Promoter (<=1kb)	501960882	501962144	1263	TraesCS5B02G317800	-676
chr5D	94061191	94061630	440	*	6.69	5.85	7.22	1.37	1.98e-08	2.88e-07	Promoter (<=1kb)	94051277	94061471	10195	TraesCS5D02G088100	0
chr5A	673770022	673770663	642	*	7.43	6.82	7.86	1.04	1.98e-08	2.89e-07	Promoter (2-3kb)	673772873	673773925	1053	TraesCS5A02G510000	-2210
chr3B	647177080	647178008	929	*	7.5	6.88	7.92	1.04	1.98e-08	2.89e-07	Promoter (<=1kb)	647177551	647180459	2909	TraesCS3B02G410400	0
chr2B	192442534	192442915	382	*	7.27	6.6	7.73	1.13	1.98e-08	2.9e-07	Promoter (<=1kb)	192439826	192442233	2408	TraesCS2B02G210100	-302
chr1A	320225117	320225457	341	*	7.44	6.83	7.87	1.04	1.99e-08	2.9e-07	Promoter (<=1kb)	320222699	320224716	2018	TraesCS1A02G177400	-402
chr3B	128560997	128561670	674	*	7.53	6.92	7.96	1.04	1.99e-08	2.9e-07	Promoter (<=1kb)	128561794	128567523	5730	TraesCS3B02G141600	-124
chr2D	387744294	387744725	432	*	6.64	5.77	7.18	1.41	1.99e-08	2.9e-07	Promoter (<=1kb)	387735081	387744407	9327	TraesCS2D02G303500	0
chr5B	582577990	582578478	489	*	6.75	5.91	7.28	1.37	1.99e-08	2.91e-07	Promoter (<=1kb)	582578186	582584645	6460	TraesCS5B02G406400	0
chr1A	506557786	506558252	467	*	7.13	6.41	7.61	1.21	1.99e-08	2.91e-07	Promoter (<=1kb)	506553425	506557971	4547	TraesCS1A02G315200	0
chr2D	188433291	188433997	707	*	7.14	6.43	7.61	1.17	1.99e-08	2.91e-07	Promoter (<=1kb)	188432509	188433716	1208	TraesCS2D02G220800	0
chr7D	102537084	102537542	459	*	7.11	6.4	7.59	1.19	2e-08	2.91e-07	Promoter (<=1kb)	102537396	102539721	2326	TraesCS7D02G154500	0
chr4D	354147058	354147377	320	*	6.23	5.17	6.84	1.66	2e-08	2.92e-07	Promoter (<=1kb)	354144359	354147236	2878	TraesCS4D02G206700	0
chr2D	428552504	428552805	302	*	7.19	6.46	7.67	1.2	2e-08	2.92e-07	Promoter (<=1kb)	428552674	428556392	3719	TraesCS2D02G335200	0
chr1A	358920632	358921117	486	*	6.27	5.24	6.87	1.63	2.01e-08	2.92e-07	Promoter (<=1kb)	358921235	358923796	2562	TraesCS1A02G199700	-118
chr4D	433819054	433819459	406	*	6.44	5.47	7.02	1.56	2.01e-08	2.93e-07	Promoter (<=1kb)	433816146	433819118	2973	TraesCS4D02G262800	0
chr7D	26449773	26450391	619	*	6.12	5.01	6.74	1.72	2.01e-08	2.93e-07	Promoter (<=1kb)	26447505	26449682	2178	TraesCS7D02G050700	-92
chr5B	395709578	395710293	716	*	7.01	6.28	7.5	1.21	2.01e-08	2.93e-07	Promoter (<=1kb)	395708407	395709683	1277	TraesCS5B02G221200	0
chr1B	543084909	543085403	495	*	7.39	6.77	7.83	1.06	2.01e-08	2.93e-07	Promoter (<=1kb)	543081634	543084208	2575	TraesCS1B02G318600	-702
chr5D	3539981	3540432	452	*	6.87	6.09	7.38	1.29	2.01e-08	2.93e-07	Promoter (<=1kb)	3540352	3545524	5173	TraesCS5D02G003500	0
chr1A	539428206	539428698	493	*	6.11	4.97	6.73	1.76	2.01e-08	2.93e-07	Promoter (<=1kb)	539425583	539428443	2861	TraesCS1A02G356300	0
chr4A	705171316	705171638	323	*	6.85	6	7.38	1.38	2.02e-08	2.94e-07	Promoter (<=1kb)	705169482	705170548	1067	TraesCS4A02G434500	-769
chr1A	308575947	308576392	446	*	6.8	5.99	7.32	1.33	2.02e-08	2.94e-07	Promoter (<=1kb)	308571441	308576188	4748	TraesCS1A02G172700	0
chr2B	493567310	493567586	277	*	6.9	6.14	7.4	1.27	2.02e-08	2.94e-07	Promoter (<=1kb)	493566282	493567289	1008	TraesCS2B02G346800	-22
chr7A	177008639	177008834	196	*	7.23	6.56	7.68	1.12	2.02e-08	2.94e-07	Promoter (<=1kb)	177004537	177008809	4273	TraesCS7A02G213300	0
chr4D	500524270	500525261	992	*	7.12	6.42	7.59	1.17	2.02e-08	2.95e-07	Promoter (1-2kb)	500526912	500529866	2955	TraesCS4D02G346800	-1651
chr2A	214237091	214237348	258	*	7.38	6.74	7.82	1.08	2.02e-08	2.95e-07	Promoter (<=1kb)	214237253	214238222	970	TraesCS2A02G222500	0
chr4B	123495614	123495900	287	*	6.14	4.97	6.78	1.81	2.03e-08	2.95e-07	Promoter (1-2kb)	123497048	123503286	6239	TraesCS4B02G110200	-1148
chr1B	605584587	605584978	392	*	6.9	6.13	7.4	1.27	2.03e-08	2.95e-07	Promoter (<=1kb)	605583399	605584802	1404	TraesCS1B02G374900	0
chr6A	480698454	480698822	369	*	6.97	6.23	7.46	1.23	2.03e-08	2.95e-07	Promoter (<=1kb)	480694276	480698730	4455	TraesCS6A02G258600	0
chr7D	216836389	216836921	533	*	6.4	5.4	6.99	1.58	2.03e-08	2.96e-07	Promoter (<=1kb)	216836708	216841931	5224	TraesCS7D02G247100	0
chr3B	716149530	716149911	382	*	6.96	6.18	7.47	1.29	2.03e-08	2.96e-07	Promoter (<=1kb)	716145475	716149790	4316	TraesCS3B02G469200	0
chr3B	572670505	572670873	369	*	7.39	6.73	7.84	1.12	2.03e-08	2.96e-07	Promoter (<=1kb)	572667833	572670681	2849	TraesCS3B02G360700	0
chr7B	709516705	709517064	360	*	7.11	6.42	7.58	1.16	2.04e-08	2.96e-07	Promoter (<=1kb)	709513978	709516854	2877	TraesCS7B02G446300	0
chr4D	5523254	5523612	359	*	7.23	6.56	7.68	1.13	2.04e-08	2.97e-07	Promoter (<=1kb)	5523443	5527080	3638	TraesCS4D02G011200	0
chr5B	565829590	565830435	846	*	7.39	6.77	7.82	1.05	2.04e-08	2.97e-07	Promoter (1-2kb)	565831567	565835213	3647	TraesCS5B02G386400	-1132
chr6B	614125255	614125982	728	*	7.1	6.37	7.59	1.22	2.04e-08	2.97e-07	Promoter (1-2kb)	614127307	614128893	1587	TraesCS6B02G349200	-1325
chr7A	464236944	464237457	514	*	7.01	6.28	7.49	1.21	2.04e-08	2.98e-07	Promoter (<=1kb)	464237564	464239146	1583	TraesCS7A02G321400	-107
chr6D	84647569	84647955	387	*	6.17	5.1	6.78	1.68	2.05e-08	2.98e-07	Promoter (<=1kb)	84647892	84649698	1807	TraesCS6D02G119700	0
chr2A	65196594	65197220	627	*	8.46	7.67	8.96	1.29	2.05e-08	2.98e-07	Promoter (<=1kb)	65183611	65196251	12641	TraesCS2A02G113900	-344
chr1D	385618167	385618446	280	*	7.49	6.84	7.93	1.09	2.05e-08	2.99e-07	Promoter (<=1kb)	385618367	385621549	3183	TraesCS1D02G287200	0
chr3D	570530304	570530538	235	*	6.25	5.19	6.85	1.66	2.05e-08	2.99e-07	Promoter (<=1kb)	570530421	570534710	4290	TraesCS3D02G468000	0
chr4D	341691794	341692244	451	*	7.22	6.5	7.7	1.19	2.06e-08	3e-07	Promoter (<=1kb)	341692013	341694226	2214	TraesCS4D02G197000	0
chr5D	229142721	229143243	523	*	6.66	5.8	7.19	1.39	2.06e-08	3e-07	Promoter (<=1kb)	229141248	229142756	1509	TraesCS5D02G143100	0
chr3D	355704405	355704851	447	*	6.85	5.94	7.4	1.46	2.06e-08	3e-07	Promoter (<=1kb)	355704840	355706085	1246	TraesCS3D02G254100	0
chr1D	304838034	304838474	441	*	6.98	6.19	7.48	1.29	2.07e-08	3e-07	Promoter (<=1kb)	304838300	304841343	3044	TraesCS1D02G218200	0
chr3B	172700142	172700591	450	*	6.91	6.11	7.41	1.3	2.07e-08	3.01e-07	Promoter (2-3kb)	172703279	172704341	1063	TraesCS3B02G171700	-2688
chr2A	624358904	624359433	530	*	7.46	6.83	7.89	1.06	2.07e-08	3.01e-07	Promoter (<=1kb)	624359166	624362152	2987	TraesCS2A02G380800	0
chr7D	87746666	87747112	447	*	7.14	6.4	7.63	1.24	2.07e-08	3.01e-07	Promoter (1-2kb)	87748876	87751269	2394	TraesCS7D02G136500	-1764
chr1D	291491173	291491610	438	*	7.03	6.29	7.51	1.22	2.07e-08	3.02e-07	Promoter (<=1kb)	291491344	291495055	3712	TraesCS1D02G205700	0
chr4B	76813094	76813527	434	*	6.45	5.49	7.02	1.53	2.08e-08	3.02e-07	Promoter (<=1kb)	76813381	76816186	2806	TraesCS4B02G079200	0
chr1D	455793435	455793966	532	*	7.45	6.84	7.87	1.03	2.08e-08	3.03e-07	Promoter (<=1kb)	455794742	455801236	6495	TraesCS1D02G380300	-776
chr3D	352117184	352117660	477	*	7.45	6.83	7.89	1.06	2.08e-08	3.03e-07	Promoter (<=1kb)	352110078	352117529	7452	TraesCS3D02G251300	0
chr3A	27553198	27553601	404	*	7.19	6.5	7.66	1.15	2.08e-08	3.03e-07	Promoter (1-2kb)	27550728	27551266	539	TraesCS3A02G051100	-1933
chr2A	48657058	48657344	287	*	6.47	5.52	7.04	1.52	2.08e-08	3.03e-07	Promoter (<=1kb)	48658329	48660932	2604	TraesCS2A02G095200	-985
chr4B	31679572	31679922	351	*	7.21	6.51	7.67	1.17	2.09e-08	3.03e-07	Promoter (2-3kb)	31682062	31683636	1575	TraesCS4B02G043300	-2140
chr7A	275973229	275973638	410	*	7.19	6.42	7.68	1.26	2.09e-08	3.03e-07	Promoter (<=1kb)	275971899	275973610	1712	TraesCS7A02G270000	0
chr4B	31711547	31711880	334	*	6.97	6.12	7.5	1.39	2.09e-08	3.04e-07	Promoter (<=1kb)	31711693	31713203	1511	TraesCS4B02G043500	0
chr7B	547272317	547272747	431	*	7.19	6.51	7.65	1.14	2.1e-08	3.04e-07	Promoter (<=1kb)	547272510	547274236	1727	TraesCS7B02G305300	0
chr7B	568110021	568110441	421	*	5.87	4.58	6.54	1.95	2.1e-08	3.05e-07	Promoter (2-3kb)	568106871	568107590	720	TraesCS7B02G318200	-2432
chrUn	50786189	50786551	363	*	7.25	6.58	7.7	1.12	2.1e-08	3.05e-07	Promoter (<=1kb)	50782611	50786402	3792	TraesCSU02G065100	0
chr3B	747803791	747804100	310	*	7.18	6.5	7.64	1.14	2.1e-08	3.06e-07	Promoter (<=1kb)	747800686	747803891	3206	TraesCS3B02G503800	0
chr1B	566823111	566823723	613	*	6.19	5.12	6.8	1.69	2.11e-08	3.06e-07	Promoter (<=1kb)	566823400	566831663	8264	TraesCS1B02G339000	0
chr5D	480348158	480348790	633	*	6.96	6.2	7.46	1.26	2.11e-08	3.07e-07	Promoter (<=1kb)	480345145	480348348	3204	TraesCS5D02G418400	0
chr4D	88154375	88154769	395	*	7.44	6.82	7.87	1.06	2.11e-08	3.07e-07	Promoter (<=1kb)	88151829	88154533	2705	TraesCS4D02G109200	0
chr4B	119109532	119110001	470	*	6	4.83	6.64	1.81	2.11e-08	3.07e-07	Promoter (<=1kb)	119107487	119109661	2175	TraesCS4B02G108200	0
chr2D	547771039	547771512	474	*	7.45	6.78	7.91	1.12	2.12e-08	3.07e-07	Promoter (<=1kb)	547771069	547772892	1824	TraesCS2D02G438100	0
chr5D	517053577	517054117	541	*	6.23	5.18	6.84	1.66	2.12e-08	3.08e-07	Promoter (<=1kb)	517054084	517055294	1211	TraesCS5D02G478200	0
chr2D	32793332	32793567	236	*	7.3	6.65	7.75	1.1	2.12e-08	3.08e-07	Promoter (<=1kb)	32793551	32796846	3296	TraesCS2D02G076800	0
chr1B	410785794	410786096	303	*	6.32	5.31	6.9	1.59	2.12e-08	3.08e-07	Promoter (<=1kb)	410786171	410819075	32905	TraesCS1B02G228900	-75
chr4D	350249770	350250100	331	*	7.13	6.45	7.6	1.15	2.12e-08	3.08e-07	Promoter (<=1kb)	350247019	350249774	2756	TraesCS4D02G203300	0
chr3D	50010966	50011503	538	*	7.47	6.87	7.89	1.02	2.12e-08	3.08e-07	Promoter (<=1kb)	50008342	50011238	2897	TraesCS3D02G098400	0
chr3D	355172015	355172274	260	*	6.92	6.15	7.41	1.27	2.13e-08	3.09e-07	Promoter (1-2kb)	355173489	355176303	2815	TraesCS3D02G253600	-1215
chr4D	27163138	27163737	600	*	6.92	6.15	7.41	1.27	2.13e-08	3.09e-07	Promoter (<=1kb)	27154318	27163448	9131	TraesCS4D02G051400	0
chr2D	5918387	5918816	430	*	7.08	6.38	7.56	1.18	2.13e-08	3.09e-07	Promoter (2-3kb)	5921152	5921798	647	TraesCS2D02G012600	-2336
chr4D	39335694	39336427	734	*	6.46	5.52	7.03	1.51	2.13e-08	3.1e-07	Promoter (<=1kb)	39336120	39336712	593	TraesCS4D02G063400	0
chr6A	32657472	32658175	704	*	7.61	7.01	8.03	1.02	2.14e-08	3.1e-07	Promoter (<=1kb)	32658028	32662149	4122	TraesCS6A02G060700	0
chr2D	30454068	30454454	387	*	7.06	6.35	7.54	1.19	2.14e-08	3.11e-07	Promoter (1-2kb)	30456104	30458276	2173	TraesCS2D02G072600	-1650
chr2B	165119776	165120239	464	*	7.3	6.6	7.77	1.17	2.14e-08	3.11e-07	Promoter (<=1kb)	165115341	165119793	4453	TraesCS2B02G189600	0
chr7D	64730749	64731256	508	*	6.87	6.09	7.37	1.28	2.15e-08	3.12e-07	Promoter (<=1kb)	64730992	64734629	3638	TraesCS7D02G107700	0
chr5B	38611479	38612022	544	*	6.79	5.92	7.32	1.4	2.15e-08	3.12e-07	Promoter (<=1kb)	38610574	38611683	1110	TraesCS5B02G035800	0
chr7D	620084809	620085047	239	*	6.68	5.79	7.23	1.44	2.15e-08	3.12e-07	Promoter (<=1kb)	620085494	620086955	1462	TraesCS7D02G523500	-447
chr2A	32367945	32368473	529	*	6.55	5.61	7.11	1.5	2.15e-08	3.12e-07	Promoter (1-2kb)	32369787	32370742	956	TraesCS2A02G072900	-1314
chr2D	579898699	579899137	439	*	6.31	5.31	6.9	1.59	2.16e-08	3.12e-07	Promoter (<=1kb)	579898868	579903496	4629	TraesCS2D02G478500	0
chr2D	352703569	352704201	633	*	7.16	6.45	7.64	1.19	2.16e-08	3.13e-07	Promoter (<=1kb)	352703884	352706549	2666	TraesCS2D02G280500	0
chr2B	161472283	161472744	462	*	7.51	6.91	7.93	1.02	2.16e-08	3.14e-07	Promoter (<=1kb)	161472722	161474788	2067	TraesCS2B02G186900	0
chr5B	275031852	275032204	353	*	7.13	6.45	7.6	1.15	2.17e-08	3.14e-07	Promoter (<=1kb)	275032060	275035080	3021	TraesCS5B02G146500	0
chr6D	292723673	292723944	272	*	7.38	6.76	7.81	1.05	2.17e-08	3.14e-07	Promoter (<=1kb)	292721702	292723777	2076	TraesCS6D02G207200	0
chr2A	126649412	126650030	619	*	7.43	6.8	7.86	1.06	2.17e-08	3.14e-07	Promoter (<=1kb)	126647066	126649858	2793	TraesCS2A02G171100	0
chr3B	559343582	559344039	458	*	6.37	5.39	6.95	1.56	2.17e-08	3.14e-07	Promoter (<=1kb)	559340808	559343631	2824	TraesCS3B02G349200	0
chr3D	8363220	8363655	436	*	6.65	5.72	7.21	1.49	2.18e-08	3.15e-07	Promoter (1-2kb)	8364692	8366020	1329	TraesCS3D02G024800	-1037
chr3D	182600713	182601061	349	*	7.44	6.78	7.89	1.11	2.18e-08	3.15e-07	Promoter (<=1kb)	182595812	182600876	5065	TraesCS3D02G192800	0
chr3B	457576294	457576951	658	*	6.69	5.79	7.24	1.44	2.18e-08	3.16e-07	Promoter (<=1kb)	457571627	457576573	4947	TraesCS3B02G285800	0
chr4A	407463197	407463892	696	*	7.48	6.88	7.91	1.02	2.18e-08	3.16e-07	Promoter (<=1kb)	407463708	407465049	1342	TraesCS4A02G166700	0
chr1D	466425521	466425861	341	*	7.5	6.9	7.93	1.03	2.18e-08	3.16e-07	Promoter (<=1kb)	466425820	466430104	4285	TraesCS1D02G400000	0
chr5B	45391667	45392161	495	*	6.84	6.06	7.34	1.29	2.18e-08	3.16e-07	Promoter (<=1kb)	45391926	45394976	3051	TraesCS5B02G041200	0
chr6B	639997391	639997930	540	*	7.24	6.58	7.69	1.11	2.19e-08	3.17e-07	Promoter (1-2kb)	639985768	639996267	10500	TraesCS6B02G366800	-1125
chr2A	679515945	679516575	631	*	7.44	6.78	7.89	1.11	2.19e-08	3.17e-07	Promoter (<=1kb)	679513898	679516173	2276	TraesCS2A02G425900	0
chr4D	62779775	62780519	745	*	7.44	6.82	7.87	1.04	2.19e-08	3.18e-07	Promoter (<=1kb)	62759116	62779941	20826	TraesCS4D02G087600	0
chr7B	48455353	48455636	284	*	7.05	6.29	7.54	1.25	2.2e-08	3.18e-07	Promoter (<=1kb)	48454324	48455617	1294	TraesCS7B02G048600	0
chr1A	560814793	560815229	437	*	6.46	5.47	7.04	1.57	2.22e-08	3.21e-07	Promoter (<=1kb)	560812894	560814830	1937	TraesCS1A02G394800	0
chr5B	332949604	332950182	579	*	6.71	5.81	7.26	1.44	2.22e-08	3.21e-07	Promoter (<=1kb)	332949929	332967615	17687	TraesCS5B02G182900	0
chr2A	532853278	532854013	736	*	7.53	6.92	7.95	1.03	2.22e-08	3.21e-07	Promoter (<=1kb)	532854936	532856524	1589	TraesCS2A02G309500	-923
chr5A	69795359	69795741	383	*	7.19	6.47	7.66	1.19	2.22e-08	3.21e-07	Promoter (<=1kb)	69795527	69798203	2677	TraesCS5A02G064300	0
chr3A	155056044	155056326	283	*	7.33	6.69	7.77	1.08	2.22e-08	3.22e-07	Promoter (<=1kb)	155057280	155058941	1662	TraesCS3A02G157700	-954
chr7B	385621257	385621654	398	*	6.96	6.11	7.49	1.38	2.23e-08	3.22e-07	Promoter (<=1kb)	385619480	385621350	1871	TraesCS7B02G211100	0
chr2D	404124114	404124565	452	*	7.09	6.38	7.56	1.18	2.23e-08	3.23e-07	Promoter (<=1kb)	404121727	404124307	2581	TraesCS2D02G314600	0
chr6A	605102032	605102596	565	*	6.79	5.93	7.33	1.39	2.23e-08	3.23e-07	Promoter (<=1kb)	605102520	605104336	1817	TraesCS6A02G389900	0
chr2B	592530652	592531087	436	*	6.38	5.39	6.96	1.57	2.24e-08	3.23e-07	Promoter (<=1kb)	592528718	592530840	2123	TraesCS2B02G414500	0
chr3D	350798432	350798950	519	*	7.47	6.8	7.92	1.12	2.24e-08	3.24e-07	Promoter (<=1kb)	350795470	350798753	3284	TraesCS3D02G250500	0
chr5A	476848117	476848656	540	*	7.31	6.67	7.76	1.09	2.24e-08	3.24e-07	Promoter (2-3kb)	476850991	476855275	4285	TraesCS5A02G265000	-2335
chr4B	413848524	413849121	598	*	6.72	5.89	7.24	1.35	2.24e-08	3.24e-07	Promoter (<=1kb)	413848892	413852104	3213	TraesCS4B02G191400	0
chr4A	538908895	538909719	825	*	7.17	6.49	7.63	1.14	2.25e-08	3.26e-07	Promoter (2-3kb)	538904932	538906842	1911	TraesCS4A02G229700	-2054
chr2D	584529539	584529705	167	*	6.61	5.74	7.15	1.41	2.26e-08	3.26e-07	Promoter (<=1kb)	584530217	584532022	1806	TraesCS2D02G481500	-512
chr7D	104522449	104522832	384	*	6.87	6.1	7.37	1.27	2.26e-08	3.26e-07	Promoter (<=1kb)	104522574	104525218	2645	TraesCS7D02G156100	0
chr3D	171145429	171145815	387	*	7.26	6.6	7.7	1.1	2.26e-08	3.26e-07	Promoter (<=1kb)	171145623	171149949	4327	TraesCS3D02G185800	0
chr2D	405415408	405416042	635	*	6.42	5.46	6.99	1.53	2.26e-08	3.26e-07	Promoter (<=1kb)	405415844	405421643	5800	TraesCS2D02G316200	0
chr4A	486638605	486639011	407	*	7.08	6.33	7.57	1.24	2.27e-08	3.28e-07	Promoter (<=1kb)	486638814	486643389	4576	TraesCS4A02G199300	0
chr1D	50724253	50724688	436	*	7.56	6.96	7.98	1.01	2.27e-08	3.28e-07	Promoter (<=1kb)	50723570	50724539	970	TraesCS1D02G069900	0
chr3B	331555114	331556049	936	*	7.66	7.06	8.08	1.02	2.28e-08	3.29e-07	Promoter (<=1kb)	331552706	331555681	2976	TraesCS3B02G228700	0
chr7A	230295582	230296115	534	*	7.05	6.34	7.53	1.19	2.28e-08	3.3e-07	Promoter (<=1kb)	230295865	230298445	2581	TraesCS7A02G248400	0
chr5A	540884292	540884676	385	*	7.12	6.42	7.58	1.16	2.28e-08	3.3e-07	Promoter (<=1kb)	540884685	540887252	2568	TraesCS5A02G332600	-9
chr2A	101902901	101903118	218	*	6.84	6.04	7.35	1.31	2.28e-08	3.3e-07	Promoter (2-3kb)	101905215	101912075	6861	TraesCS2A02G154400	-2097
chr1D	69115773	69116226	454	*	6.9	6.06	7.42	1.37	2.28e-08	3.3e-07	Promoter (1-2kb)	69105002	69114708	9707	TraesCS1D02G084700	-1066
chr4A	67414178	67414775	598	*	7.11	6.42	7.58	1.16	2.29e-08	3.3e-07	Promoter (<=1kb)	67414651	67417093	2443	TraesCS4A02G069200	0
chr2D	61235442	61235892	451	*	7.3	6.64	7.76	1.12	2.29e-08	3.3e-07	Promoter (<=1kb)	61231973	61235556	3584	TraesCS2D02G110200	0
chr4B	105353827	105354087	261	*	6.73	5.91	7.26	1.35	2.29e-08	3.31e-07	Promoter (<=1kb)	105349819	105354024	4206	TraesCS4B02G099900	0
chr3D	471970643	471971076	434	*	7.03	6.3	7.51	1.21	2.29e-08	3.31e-07	Promoter (<=1kb)	471966659	471970844	4186	TraesCS3D02G358400	0
chr7D	182601376	182601853	478	*	6.61	5.75	7.15	1.4	2.3e-08	3.32e-07	Promoter (<=1kb)	182602319	182606717	4399	TraesCS7D02G221600	-466
chr2A	662903030	662903459	430	*	6.91	6.15	7.41	1.26	2.3e-08	3.32e-07	Promoter (1-2kb)	662905054	662907850	2797	TraesCS2A02G407200	-1595
chr3D	509256363	509256870	508	*	6.7	5.86	7.23	1.37	2.31e-08	3.33e-07	Promoter (<=1kb)	509252532	509256513	3982	TraesCS3D02G394400	0
chr2A	199275745	199276325	581	*	6.65	5.8	7.18	1.39	2.31e-08	3.33e-07	Promoter (<=1kb)	199272527	199276225	3699	TraesCS2A02G213700	0
chr2A	745040108	745040588	481	*	6.8	5.99	7.31	1.33	2.31e-08	3.34e-07	Promoter (<=1kb)	745039131	745040179	1049	TraesCS2A02G523700	0
chr1A	463154714	463155556	843	*	7.51	6.85	7.96	1.11	2.31e-08	3.34e-07	Promoter (<=1kb)	463155411	463156061	651	TraesCS1A02G268200	0
chr5A	540625471	540625728	258	*	5.78	4.49	6.46	1.97	2.32e-08	3.34e-07	Promoter (1-2kb)	540623572	540624039	468	TraesCS5A02G332200	-1433
chr2B	521937931	521938488	558	*	6.52	5.58	7.09	1.51	2.32e-08	3.34e-07	Promoter (<=1kb)	521928059	521938146	10088	TraesCS2B02G366000	0
chr3A	620998568	620999027	460	*	7.05	6.31	7.53	1.22	2.32e-08	3.34e-07	Promoter (<=1kb)	620993518	620998900	5383	TraesCS3A02G370200	0
chr4A	545117078	545117601	524	*	7.14	6.43	7.61	1.18	2.32e-08	3.35e-07	Promoter (<=1kb)	545114629	545117369	2741	TraesCS4A02G236400	0
chr3D	135379126	135379469	344	*	6.91	6.15	7.4	1.25	2.33e-08	3.35e-07	Promoter (<=1kb)	135379242	135386329	7088	TraesCS3D02G164000	0
chr3B	684112021	684112394	374	*	6.91	6.15	7.41	1.26	2.33e-08	3.36e-07	Promoter (<=1kb)	684109583	684112231	2649	TraesCS3B02G443600	0
chr2A	30300271	30301067	797	*	7.11	6.38	7.6	1.22	2.33e-08	3.36e-07	Promoter (<=1kb)	30301000	30304452	3453	TraesCS2A02G069000	0
chr3B	816609964	816610208	245	*	6.72	5.86	7.25	1.39	2.33e-08	3.37e-07	Promoter (<=1kb)	816607829	816609995	2167	TraesCS3B02G593000	0
chr5A	654083031	654083354	324	*	6.96	6.21	7.46	1.25	2.34e-08	3.37e-07	Promoter (<=1kb)	654084102	654084371	270	TraesCS5A02G482300	-748
chr6A	60999653	61000316	664	*	6.96	6.21	7.45	1.24	2.34e-08	3.38e-07	Promoter (<=1kb)	60999903	61004706	4804	TraesCS6A02G093100	0
chr4D	502706904	502707351	448	*	6.56	5.66	7.11	1.45	2.35e-08	3.38e-07	Promoter (1-2kb)	502708408	502712304	3897	TraesCS4D02G350500	-1057
chr2B	449121588	449122146	559	*	6.79	5.97	7.31	1.34	2.35e-08	3.38e-07	Promoter (<=1kb)	449119622	449121173	1552	TraesCS2B02G313900	-416
chr2B	667785244	667786092	849	*	7.17	6.48	7.64	1.16	2.35e-08	3.39e-07	Promoter (<=1kb)	667785962	667803193	17232	TraesCS2B02G471100	0
chr5A	6799188	6799401	214	*	7.51	6.92	7.93	1.01	2.35e-08	3.39e-07	Promoter (<=1kb)	6797997	6799208	1212	TraesCS5A02G010500	0
chr4D	35118879	35119198	320	*	6.4	5.45	6.97	1.52	2.36e-08	3.39e-07	Promoter (<=1kb)	35119060	35121669	2610	TraesCS4D02G059000	0
chr3B	708796478	708796955	478	*	6.61	5.74	7.15	1.41	2.36e-08	3.4e-07	Promoter (<=1kb)	708796676	708799162	2487	TraesCS3B02G466200	0
chr5D	59037925	59038290	366	*	6.83	6.03	7.34	1.31	2.36e-08	3.4e-07	Promoter (<=1kb)	59038172	59045289	7118	TraesCS5D02G063700	0
chr2B	475127822	475128364	543	*	7	6.25	7.49	1.24	2.36e-08	3.4e-07	Promoter (<=1kb)	475126358	475128172	1815	TraesCS2B02G332100	0
chr3D	606778743	606779155	413	*	7.5	6.87	7.93	1.06	2.36e-08	3.4e-07	Promoter (2-3kb)	606775397	606775972	576	TraesCS3D02G528900	-2772
chr7D	386517299	386517654	356	*	6.55	5.54	7.13	1.6	2.36e-08	3.4e-07	Promoter (<=1kb)	386512983	386517392	4410	TraesCS7D02G304600	0
chr3D	172026527	172026930	404	*	7.13	6.43	7.61	1.18	2.36e-08	3.4e-07	Promoter (<=1kb)	172026733	172028305	1573	TraesCS3D02G186200	0
chr6A	445410185	445410599	415	*	7	6.24	7.49	1.25	2.37e-08	3.41e-07	Promoter (1-2kb)	445411704	445415952	4249	TraesCS6A02G235800	-1105
chr1B	332087796	332088186	391	*	7.52	6.9	7.95	1.05	2.37e-08	3.41e-07	Promoter (<=1kb)	332081051	332088027	6977	TraesCS1B02G185000	0
chr5A	84896208	84896577	370	*	6.31	5.3	6.9	1.6	2.37e-08	3.41e-07	Promoter (<=1kb)	84894726	84896271	1546	TraesCS5A02G073000	0
chr1D	10665280	10666193	914	*	7.55	6.95	7.97	1.02	2.37e-08	3.41e-07	Promoter (<=1kb)	10661025	10664946	3922	TraesCS1D02G026000	-335
chr2B	162930479	162930835	357	*	6.51	5.58	7.07	1.49	2.37e-08	3.41e-07	Promoter (<=1kb)	162927852	162929768	1917	TraesCS2B02G187600	-712
chr5D	102035774	102036148	375	*	7.4	6.78	7.83	1.05	2.37e-08	3.42e-07	Promoter (<=1kb)	102030297	102035971	5675	TraesCS5D02G093200	0
chr1D	410511111	410511478	368	*	6.81	6.02	7.32	1.3	2.37e-08	3.42e-07	Promoter (<=1kb)	410501752	410511202	9451	TraesCS1D02G315400	0
chr3A	661980209	661980778	570	*	9.22	8.51	9.69	1.19	2.37e-08	3.42e-07	Promoter (<=1kb)	661977965	661980298	2334	TraesCS3A02G420500	0
chr5A	47445694	47446189	496	*	7.31	6.66	7.75	1.09	2.38e-08	3.42e-07	Promoter (<=1kb)	47445944	47449030	3087	TraesCS5A02G052100	0
chr2A	53291148	53291818	671	*	7.09	6.35	7.57	1.22	2.38e-08	3.43e-07	Promoter (<=1kb)	53289346	53291298	1953	TraesCS2A02G100300	0
chr3D	279790199	279790828	630	*	6.65	5.79	7.19	1.4	2.38e-08	3.43e-07	Promoter (<=1kb)	279790812	279794084	3273	TraesCS3D02G210600	0
chr5A	480282944	480283487	544	*	7.34	6.71	7.78	1.07	2.39e-08	3.43e-07	Promoter (<=1kb)	480283165	480289527	6363	TraesCS5A02G269500	0
chr2B	214565036	214565641	606	*	7.07	6.28	7.58	1.29	2.39e-08	3.44e-07	Promoter (<=1kb)	214561054	214565309	4256	TraesCS2B02G224800	0
chr3B	65351963	65352488	526	*	7.04	6.31	7.52	1.21	2.39e-08	3.44e-07	Promoter (2-3kb)	65346987	65349183	2197	TraesCS3B02G097700	-2781
chr2A	584579144	584579563	420	*	6.23	5.14	6.85	1.7	2.4e-08	3.45e-07	Promoter (<=1kb)	584576789	584579218	2430	TraesCS2A02G346300	0
chr7D	63948694	63949204	511	*	7.58	6.98	8	1.01	2.4e-08	3.45e-07	Promoter (<=1kb)	63944946	63948997	4052	TraesCS7D02G105700	0
chr3B	606281994	606282465	472	*	6.42	5.37	7.02	1.64	2.4e-08	3.45e-07	Promoter (<=1kb)	606281867	606282010	144	TraesCS3B02G386100	0
chr2B	248460553	248461330	778	*	7.72	7.11	8.15	1.04	2.4e-08	3.45e-07	Promoter (<=1kb)	248458450	248460738	2289	TraesCS2B02G244500	0
chr1D	373366799	373367098	300	*	7.18	6.5	7.64	1.15	2.4e-08	3.45e-07	Promoter (<=1kb)	373366982	373368972	1991	TraesCS1D02G276700	0
chr3B	68442114	68442726	613	*	6.88	6.08	7.39	1.31	2.41e-08	3.46e-07	Promoter (<=1kb)	68442260	68445404	3145	TraesCS3B02G101500	0
chr3B	615748548	615748868	321	*	6.55	5.65	7.1	1.45	2.41e-08	3.47e-07	Promoter (<=1kb)	615748706	615751713	3008	TraesCS3B02G390700	0
chr3D	49879275	49879615	341	*	7.15	6.46	7.62	1.16	2.41e-08	3.47e-07	Promoter (<=1kb)	49877276	49879338	2063	TraesCS3D02G098100	0
chr5B	73347069	73347392	324	*	6.85	6.05	7.36	1.31	2.41e-08	3.47e-07	Promoter (<=1kb)	73347495	73349202	1708	TraesCS5B02G065200	-103
chr5B	675869443	675870028	586	*	6.8	6	7.31	1.31	2.42e-08	3.48e-07	Promoter (<=1kb)	675869885	675871282	1398	TraesCS5B02G509800	0
chr3D	438060189	438061060	872	*	6.95	6.19	7.44	1.25	2.42e-08	3.49e-07	Promoter (<=1kb)	438060688	438062658	1971	TraesCS3D02G325300	0
chr3A	627829269	627830058	790	*	7.5	6.9	7.92	1.03	2.43e-08	3.49e-07	Promoter (2-3kb)	627824807	627826964	2158	TraesCS3A02G378200	-2306
chr2D	568129714	568130221	508	*	6.98	6.24	7.47	1.23	2.43e-08	3.49e-07	Promoter (<=1kb)	568125929	568129917	3989	TraesCS2D02G462000	0
chr5A	332292769	332293569	801	*	6.93	6.17	7.42	1.25	2.43e-08	3.5e-07	Promoter (2-3kb)	332287690	332290270	2581	TraesCS5A02G154900	-2500
chr7B	161658259	161658595	337	*	7.22	6.53	7.69	1.15	2.43e-08	3.5e-07	Promoter (<=1kb)	161653647	161658519	4873	TraesCS7B02G132900	0
chr3D	471776205	471776696	492	*	7.1	6.39	7.58	1.19	2.43e-08	3.5e-07	Promoter (<=1kb)	471772795	471776467	3673	TraesCS3D02G358300	0
chr1A	431776323	431776686	364	*	7.14	6.45	7.6	1.15	2.44e-08	3.51e-07	Promoter (<=1kb)	431776449	431780693	4245	TraesCS1A02G243300	0
chr3D	378921882	378922303	422	*	6.28	5.24	6.88	1.63	2.44e-08	3.51e-07	Promoter (<=1kb)	378922472	378925538	3067	TraesCS3D02G273200	-169
chr7A	206948317	206948959	643	*	7.41	6.77	7.86	1.08	2.44e-08	3.51e-07	Promoter (<=1kb)	206937525	206948798	11274	TraesCS7A02G235200	0
chr7A	162931618	162932188	571	*	6.88	6.12	7.38	1.26	2.44e-08	3.51e-07	Promoter (<=1kb)	162925988	162931959	5972	TraesCS7A02G200700	0
chr2A	715296951	715297422	472	*	6.54	5.65	7.09	1.44	2.44e-08	3.51e-07	Promoter (2-3kb)	715299784	715301878	2095	TraesCS2A02G473800	-2362
chr1B	435191616	435192330	715	*	6.96	6.21	7.46	1.25	2.44e-08	3.51e-07	Promoter (<=1kb)	435191963	435196015	4053	TraesCS1B02G246000	0
chr7A	30673039	30674119	1081	*	7.05	6.32	7.53	1.21	2.45e-08	3.51e-07	Promoter (<=1kb)	30674045	30683302	9258	TraesCS7A02G061900	0
chr3B	671748478	671748861	384	*	7.47	6.85	7.9	1.05	2.46e-08	3.53e-07	Promoter (<=1kb)	671748807	671751169	2363	TraesCS3B02G432600	0
chr5B	304124326	304125385	1060	*	8.15	7.03	8.77	1.74	2.46e-08	3.53e-07	Promoter (<=1kb)	304125075	304126125	1051	TraesCS5B02G164100	0
chr5A	353988036	353988511	476	*	6.16	5.05	6.77	1.72	2.46e-08	3.54e-07	Promoter (<=1kb)	353988332	353989702	1371	TraesCS5A02G165400	0
chr5A	544609140	544609498	359	*	6.77	5.97	7.28	1.32	2.47e-08	3.54e-07	Promoter (<=1kb)	544609968	544613720	3753	TraesCS5A02G335700	-470
chr7B	173859172	173859758	587	*	7.35	6.72	7.79	1.07	2.47e-08	3.55e-07	Promoter (<=1kb)	173859571	173866902	7332	TraesCS7B02G138200	0
chr6D	370799144	370799493	350	*	7	6.18	7.52	1.33	2.48e-08	3.56e-07	Promoter (<=1kb)	370795779	370799059	3281	TraesCS6D02G262500	-86
chr7D	164536433	164536832	400	*	7.23	6.57	7.68	1.11	2.49e-08	3.57e-07	Promoter (1-2kb)	164534144	164535142	999	TraesCS7D02G207000	-1292
chr6D	442162722	442163228	507	*	6.25	5.2	6.85	1.65	2.5e-08	3.59e-07	Promoter (1-2kb)	442158280	442160914	2635	TraesCS6D02G343300	-1809
chr5D	223519364	223519896	533	*	7.19	6.49	7.66	1.16	2.5e-08	3.59e-07	Promoter (<=1kb)	223516603	223519872	3270	TraesCS5D02G139900	0
chr3A	57901937	57902974	1038	*	7.42	6.8	7.84	1.04	2.51e-08	3.59e-07	Promoter (<=1kb)	57898825	57902453	3629	TraesCS3A02G092100	0
chr3A	106835230	106835675	446	*	7.35	6.66	7.81	1.15	2.51e-08	3.6e-07	Promoter (<=1kb)	106834395	106835378	984	TraesCS3A02G129600	0
chr2A	621186222	621186548	327	*	7.18	6.51	7.64	1.13	2.51e-08	3.6e-07	Promoter (<=1kb)	621182540	621186230	3691	TraesCS2A02G378300	0
chr3B	803198096	803198642	547	*	7.09	6.39	7.57	1.18	2.51e-08	3.6e-07	Promoter (<=1kb)	803198582	803201434	2853	TraesCS3B02G572200	0
chr7D	531826071	531827242	1172	*	7.61	6.95	8.06	1.11	2.51e-08	3.6e-07	Promoter (<=1kb)	531827081	531828165	1085	TraesCS7D02G413500	0
chr3A	45572999	45573303	305	*	7.03	6.28	7.52	1.24	2.51e-08	3.6e-07	Promoter (<=1kb)	45569687	45573104	3418	TraesCS3A02G073300	0
chr4A	530120174	530120418	245	*	6.44	5.38	7.04	1.67	2.52e-08	3.61e-07	Promoter (1-2kb)	530121678	530123374	1697	TraesCS4A02G222700	-1260
chr6D	30285454	30285900	447	*	7.13	6.44	7.6	1.15	2.52e-08	3.61e-07	Promoter (<=1kb)	30281142	30285808	4667	TraesCS6D02G064400	0
chr5A	376844389	376844852	464	*	6.2	5.13	6.81	1.68	2.52e-08	3.61e-07	Promoter (<=1kb)	376838711	376843715	5005	TraesCS5A02G178800	-675
chr4B	650692215	650692455	241	*	7.33	6.69	7.77	1.08	2.52e-08	3.61e-07	Promoter (1-2kb)	650689571	650690289	719	TraesCS4B02G360900	-1927
chr7D	401833880	401834427	548	*	7.35	6.7	7.8	1.1	2.52e-08	3.62e-07	Promoter (<=1kb)	401834209	401836148	1940	TraesCS7D02G315800	0
chr1A	540190800	540191299	500	*	6.16	5.01	6.79	1.78	2.53e-08	3.62e-07	Promoter (<=1kb)	540191129	540192273	1145	TraesCS1A02G358100	0
chr5D	278440383	278441192	810	*	5.39	3.79	6.14	2.35	2.53e-08	3.63e-07	Promoter (<=1kb)	278441303	278442180	878	TraesCS5D02G179300	-111
chr7D	30246219	30246699	481	*	6.98	6.24	7.47	1.23	2.53e-08	3.63e-07	Promoter (1-2kb)	30247773	30249347	1575	TraesCS7D02G056500	-1074
chr7D	276511259	276511716	458	*	7.26	6.59	7.72	1.14	2.53e-08	3.63e-07	Promoter (<=1kb)	276511601	276515188	3588	TraesCS7D02G281300	0
chr1A	342386782	342387321	540	*	6.47	5.5	7.05	1.55	2.54e-08	3.64e-07	Promoter (<=1kb)	342387315	342391668	4354	TraesCS1A02G189100	0
chr4D	8776242	8776543	302	*	6.61	5.68	7.17	1.49	2.55e-08	3.65e-07	Promoter (<=1kb)	8777205	8779937	2733	TraesCS4D02G020300	-662
chr7D	195622845	195623286	442	*	7.32	6.69	7.76	1.07	2.55e-08	3.65e-07	Promoter (<=1kb)	195623028	195629399	6372	TraesCS7D02G233800	0
chr3B	612097929	612098591	663	*	6.43	5.46	7	1.54	2.55e-08	3.65e-07	Promoter (<=1kb)	612098227	612102573	4347	TraesCS3B02G388900	0
chr5D	421538141	421538472	332	*	6.66	5.81	7.2	1.39	2.56e-08	3.66e-07	Promoter (1-2kb)	421532228	421536632	4405	TraesCS5D02G329600	-1510
chr2A	716921952	716922506	555	*	7.5	6.89	7.93	1.04	2.56e-08	3.67e-07	Promoter (<=1kb)	716917828	716922406	4579	TraesCS2A02G478000	0
chr2B	531714174	531714703	530	*	7.65	7.05	8.08	1.03	2.57e-08	3.67e-07	Promoter (<=1kb)	531714340	531718822	4483	TraesCS2B02G373100	0
chr2D	79044691	79044928	238	*	7.57	6.95	8	1.04	2.57e-08	3.67e-07	Promoter (2-3kb)	79047620	79052081	4462	TraesCS2D02G134000	-2692
chr5A	29996	30516	521	*	6.85	6.05	7.36	1.32	2.57e-08	3.69e-07	Promoter (<=1kb)	28171	30032	1862	TraesCS5A02G000300	0
chr2A	667010391	667010864	474	*	6.11	4.99	6.74	1.75	2.58e-08	3.69e-07	Promoter (<=1kb)	667010726	667015774	5049	TraesCS2A02G409400	0
chr6A	448665200	448665887	688	*	6.92	6.16	7.42	1.26	2.58e-08	3.69e-07	Promoter (<=1kb)	448659376	448664754	5379	TraesCS6A02G239100	-447
chr2B	798139904	798140289	386	*	7.04	6.32	7.52	1.2	2.58e-08	3.7e-07	Promoter (<=1kb)	798134799	798139436	4638	TraesCS2B02G625300	-469
chr5A	597748186	597748773	588	*	7.45	6.82	7.89	1.07	2.59e-08	3.7e-07	Promoter (2-3kb)	597750883	597751473	591	TraesCS5A02G406400	-2110
chr3D	375688545	375689056	512	*	7.14	6.43	7.61	1.18	2.59e-08	3.7e-07	Promoter (<=1kb)	375688717	375699828	11112	TraesCS3D02G270900	0
chr6D	27422935	27423426	492	*	6.95	6.21	7.44	1.23	2.59e-08	3.71e-07	Promoter (<=1kb)	27421302	27423375	2074	TraesCS6D02G057700	0
chr4B	142059854	142060932	1079	*	6.7	5.86	7.22	1.36	2.6e-08	3.71e-07	Promoter (<=1kb)	142046851	142060529	13679	TraesCS4B02G120600	0
chr2A	431658455	431658980	526	*	7.29	6.6	7.75	1.15	2.6e-08	3.71e-07	Promoter (<=1kb)	431653755	431658789	5035	TraesCS2A02G268600	0
chr1B	435358678	435359087	410	*	6.27	5.23	6.87	1.64	2.6e-08	3.72e-07	Promoter (1-2kb)	435360643	435362859	2217	TraesCS1B02G246100	-1556
chr2D	451297668	451298089	422	*	7.62	7.03	8.03	1.01	2.6e-08	3.72e-07	Promoter (<=1kb)	451294336	451297986	3651	TraesCS2D02G353000	0
chr2A	611044453	611045022	570	*	6.77	5.95	7.29	1.34	2.61e-08	3.73e-07	Promoter (<=1kb)	611038468	611044597	6130	TraesCS2A02G366700	0
chr1B	351439122	351439906	785	*	6.84	6.03	7.35	1.33	2.61e-08	3.73e-07	Promoter (<=1kb)	351439663	351441438	1776	TraesCS1B02G195800	0
chr1A	85031937	85032097	161	*	6.36	5.39	6.93	1.54	2.61e-08	3.73e-07	Promoter (<=1kb)	85032415	85035322	2908	TraesCS1A02G092700	-318
chr4D	46174083	46174500	418	*	7.32	6.64	7.78	1.15	2.62e-08	3.74e-07	Promoter (1-2kb)	46175987	46176385	399	TraesCS4D02G070900	-1487
chr6B	51023083	51023479	397	*	7.23	6.56	7.68	1.12	2.62e-08	3.75e-07	Promoter (<=1kb)	51023293	51030288	6996	TraesCS6B02G074300	0
chr2B	626884358	626884565	208	*	6.43	5.42	7.02	1.59	2.62e-08	3.75e-07	Promoter (<=1kb)	626883071	626884401	1331	TraesCS2B02G436200	0
chr3D	41666018	41666666	649	*	7.21	6.54	7.67	1.13	2.62e-08	3.75e-07	Promoter (<=1kb)	41666297	41670520	4224	TraesCS3D02G082100	0
chr6A	518781807	518782284	478	*	7.53	6.91	7.96	1.05	2.63e-08	3.75e-07	Promoter (<=1kb)	518781954	518787643	5690	TraesCS6A02G286600	0
chr1D	443797732	443798073	342	*	6.1	4.96	6.73	1.78	2.63e-08	3.76e-07	Promoter (<=1kb)	443798009	443799610	1602	TraesCS1D02G360800	0
chr3D	480116958	480117348	391	*	6.73	5.91	7.25	1.33	2.63e-08	3.76e-07	Promoter (<=1kb)	480117089	480120243	3155	TraesCS3D02G365600	0
chr6A	393541626	393542360	735	*	7.4	6.79	7.84	1.05	2.63e-08	3.76e-07	Promoter (<=1kb)	393542008	393545166	3159	TraesCS6A02G214600	0
chr1D	260324723	260325121	399	*	7.31	6.09	7.96	1.87	2.63e-08	3.76e-07	Promoter (<=1kb)	260325796	260329952	4157	TraesCS1D02G187900	-675
chr3D	25160888	25161537	650	*	6.31	5.25	6.91	1.66	2.64e-08	3.77e-07	Promoter (<=1kb)	25160892	25161032	141	TraesCS3D02G058500	0
chr7D	164647872	164648241	370	*	7.05	6.33	7.53	1.2	2.64e-08	3.77e-07	Promoter (<=1kb)	164643032	164647306	4275	TraesCS7D02G207200	-567
chr1D	446423924	446424353	430	*	7.5	6.91	7.92	1.01	2.64e-08	3.77e-07	Promoter (<=1kb)	446424059	446430652	6594	TraesCS1D02G366200	0
chr2B	141697587	141698127	541	*	6.79	5.98	7.3	1.32	2.65e-08	3.79e-07	Promoter (<=1kb)	141694471	141697639	3169	TraesCS2B02G168800	0
chr6A	442037737	442038989	1253	*	7.16	6.47	7.62	1.15	2.65e-08	3.79e-07	Promoter (<=1kb)	442036494	442038037	1544	TraesCS6A02G234300	0
chr1D	269353711	269354426	716	*	6.77	5.94	7.3	1.36	2.66e-08	3.8e-07	Promoter (<=1kb)	269353951	269373566	19616	TraesCS1D02G192900	0
chr3D	94217316	94217741	426	*	6.53	5.61	7.09	1.49	2.66e-08	3.8e-07	Promoter (<=1kb)	94217746	94218903	1158	TraesCS3D02G135100	-5
chr1D	40797815	40798193	379	*	6.72	5.85	7.26	1.41	2.67e-08	3.81e-07	Promoter (<=1kb)	40796055	40797963	1909	TraesCS1D02G060600	0
chr2D	553253663	553254215	553	*	6.21	5.17	6.81	1.64	2.67e-08	3.81e-07	Promoter (<=1kb)	553251322	553253682	2361	TraesCS2D02G442700	0
chr3D	143456016	143456607	592	*	7.46	6.76	7.93	1.16	2.68e-08	3.82e-07	Promoter (<=1kb)	143457085	143461086	4002	TraesCS3D02G168700	-478
chr1D	460788997	460789396	400	*	6.93	6.14	7.44	1.3	2.69e-08	3.84e-07	Promoter (<=1kb)	460789199	460794120	4922	TraesCS1D02G388600	0
chr7D	614495747	614496190	444	*	5.66	4.29	6.35	2.06	2.69e-08	3.84e-07	Promoter (2-3kb)	614498888	614499577	690	TraesCS7D02G513000	-2698
chr1B	676063949	676064426	478	*	7.12	6.42	7.58	1.16	2.7e-08	3.85e-07	Promoter (2-3kb)	676066809	676068287	1479	TraesCS1B02G464800	-2383
chr7A	596031425	596032447	1023	*	7.68	7.08	8.1	1.01	2.7e-08	3.85e-07	Promoter (1-2kb)	596033766	596040157	6392	TraesCS7A02G409200	-1319
chr2A	93401816	93402282	467	*	7.13	6.44	7.59	1.16	2.7e-08	3.85e-07	Promoter (<=1kb)	93401998	93405346	3349	TraesCS2A02G147000	0
chr7D	5094952	5095100	149	*	5.79	4.46	6.47	2.02	2.7e-08	3.86e-07	Promoter (1-2kb)	5091682	5093280	1599	TraesCS7D02G011400	-1673
chr3A	727067316	727067871	556	*	7.24	6.58	7.69	1.11	2.7e-08	3.86e-07	Promoter (<=1kb)	727067779	727070984	3206	TraesCS3A02G505100	0
chr5B	321624695	321625229	535	*	6.88	6.11	7.38	1.26	2.7e-08	3.86e-07	Promoter (<=1kb)	321619757	321624983	5227	TraesCS5B02G175800	0
chr4D	105134686	105135240	555	*	6.7	5.84	7.23	1.39	2.71e-08	3.86e-07	Promoter (<=1kb)	105134937	105138153	3217	TraesCS4D02G122000	0
chr6B	578093273	578093652	380	*	7.43	6.83	7.86	1.03	2.71e-08	3.86e-07	Promoter (<=1kb)	578093648	578100611	6964	TraesCS6B02G328200	0
chr7B	635168981	635169590	610	*	7.48	6.84	7.92	1.08	2.72e-08	3.88e-07	Promoter (1-2kb)	635170708	635171127	420	TraesCS7B02G370200	-1118
chr2D	119292482	119292857	376	*	6.33	5.34	6.92	1.58	2.72e-08	3.88e-07	Promoter (2-3kb)	119295791	119299075	3285	TraesCS2D02G175800	-2934
chr6D	367875307	367875865	559	*	6.85	6.02	7.37	1.34	2.73e-08	3.88e-07	Promoter (<=1kb)	367875766	367877372	1607	TraesCS6D02G260300	0
chr4D	109268205	109269525	1321	*	7.13	6.4	7.61	1.21	2.73e-08	3.89e-07	Promoter (<=1kb)	109269161	109276371	7211	TraesCS4D02G125100	0
chr2B	638759820	638760130	311	*	6.95	6.21	7.44	1.22	2.74e-08	3.91e-07	Promoter (<=1kb)	638754783	638759947	5165	TraesCS2B02G445700	0
chr4A	636037533	636037985	453	*	7.13	6.41	7.62	1.21	2.75e-08	3.91e-07	Promoter (<=1kb)	636034471	636037588	3118	TraesCS4A02G362100	0
chr1D	477182416	477182813	398	*	6.79	5.98	7.3	1.32	2.75e-08	3.91e-07	Promoter (<=1kb)	477182520	477186507	3988	TraesCS1D02G420800	0
chr2B	724754474	724755199	726	*	6.85	6.05	7.36	1.31	2.75e-08	3.92e-07	Promoter (<=1kb)	724754847	724758478	3632	TraesCS2B02G530100	0
chr7D	101557049	101557611	563	*	5.49	3.97	6.22	2.24	2.75e-08	3.92e-07	Promoter (<=1kb)	101557557	101559324	1768	TraesCS7D02G153100	0
chr3D	231133788	231134252	465	*	7.07	6.37	7.54	1.17	2.75e-08	3.92e-07	Promoter (<=1kb)	231133977	231169605	35629	TraesCS3D02G200400	0
chr4A	549919741	549920212	472	*	6.37	5.41	6.94	1.53	2.76e-08	3.93e-07	Promoter (2-3kb)	549922594	549924246	1653	TraesCS4A02G240400	-2382
chr6A	531526069	531526535	467	*	6.76	5.96	7.27	1.31	2.77e-08	3.94e-07	Promoter (<=1kb)	531523542	531526071	2530	TraesCS6A02G298300	0
chr2A	701010102	701010650	549	*	6.42	5.48	6.98	1.51	2.77e-08	3.95e-07	Promoter (<=1kb)	701010377	701013506	3130	TraesCS2A02G451600	0
chr4A	595285138	595285509	372	*	6.7	5.87	7.22	1.36	2.77e-08	3.95e-07	Promoter (<=1kb)	595282077	595284349	2273	TraesCS4A02G292700	-790
chr5A	623215843	623216273	431	*	7.28	6.63	7.73	1.11	2.77e-08	3.95e-07	Promoter (<=1kb)	623214050	623215859	1810	TraesCS5A02G443100	0
chr7D	54660735	54661095	361	*	6.59	5.67	7.15	1.48	2.78e-08	3.96e-07	Promoter (<=1kb)	54656993	54660946	3954	TraesCS7D02G091200	0
chr3D	11366173	11366641	469	*	7.2	6.54	7.65	1.12	2.78e-08	3.96e-07	Promoter (<=1kb)	11358453	11366510	8058	TraesCS3D02G030800	0
chr6D	387879493	387880101	609	*	7.19	6.51	7.65	1.13	2.79e-08	3.97e-07	Promoter (2-3kb)	387882879	387883097	219	TraesCS6D02G280000	-2778
chr1D	394253122	394253791	670	*	7.32	6.67	7.77	1.09	2.79e-08	3.97e-07	Promoter (<=1kb)	394253364	394258396	5033	TraesCS1D02G295800	0
chr2B	180423786	180424145	360	*	6.46	5.49	7.04	1.55	2.8e-08	3.98e-07	Promoter (<=1kb)	180420576	180423878	3303	TraesCS2B02G200900	0
chr5A	472341799	472342227	429	*	6.21	5.18	6.81	1.63	2.8e-08	3.98e-07	Promoter (<=1kb)	472342167	472342601	435	TraesCS5A02G256900	0
chr2B	120598244	120598672	429	*	5.85	4.6	6.51	1.9	2.8e-08	3.98e-07	Promoter (<=1kb)	120589775	120598493	8719	TraesCS2B02G152800	0
chr3B	513572127	513572659	533	*	7.38	6.71	7.84	1.13	2.81e-08	4e-07	Promoter (<=1kb)	513566452	513572466	6015	TraesCS3B02G318600	0
chr6A	585200033	585200289	257	*	6.67	5.8	7.21	1.41	2.82e-08	4.01e-07	Promoter (<=1kb)	585196649	585200114	3466	TraesCS6A02G353600	0
chr6A	574472328	574472827	500	*	7.26	6.6	7.71	1.12	2.83e-08	4.02e-07	Promoter (<=1kb)	574472578	574479877	7300	TraesCS6A02G341700	0
chr3A	55049923	55050498	576	*	7.59	6.96	8.03	1.07	2.83e-08	4.03e-07	Promoter (<=1kb)	55045418	55049426	4009	TraesCS3A02G085500	-498
chr5B	300098170	300098673	504	*	6.53	5.64	7.08	1.44	2.84e-08	4.03e-07	Promoter (<=1kb)	300097036	300098231	1196	TraesCS5B02G162800	0
chr7D	614277501	614278250	750	*	8.03	7.13	8.58	1.44	2.84e-08	4.04e-07	Promoter (<=1kb)	614275351	614277978	2628	TraesCS7D02G512800	0
chr5A	128441261	128442041	781	*	7.13	6.45	7.59	1.14	2.84e-08	4.04e-07	Promoter (<=1kb)	128430923	128440498	9576	TraesCS5A02G092700	-764
chr2D	460990926	460991283	358	*	7.67	7.07	8.1	1.03	2.85e-08	4.05e-07	Promoter (1-2kb)	460984249	460989108	4860	TraesCS2D02G359100	-1819
chr3D	481717504	481717880	377	*	7.2	6.53	7.65	1.12	2.85e-08	4.05e-07	Promoter (<=1kb)	481714774	481716974	2201	TraesCS3D02G368300	-531
chr6D	266781714	266782558	845	*	7.32	6.67	7.76	1.09	2.85e-08	4.05e-07	Promoter (<=1kb)	266783327	266783788	462	TraesCS6D02G192700	-769
chr5D	423064804	423065076	273	*	6.41	5.45	6.99	1.54	2.85e-08	4.05e-07	Promoter (1-2kb)	423066383	423071698	5316	TraesCS5D02G332000	-1307
chr7D	367390882	367391336	455	*	7.61	7.01	8.03	1.01	2.85e-08	4.05e-07	Promoter (<=1kb)	367387327	367390944	3618	TraesCS7D02G294400	0
chr6B	58076600	58076865	266	*	7.31	6.67	7.75	1.09	2.86e-08	4.06e-07	Promoter (<=1kb)	58076893	58077387	495	TraesCS6B02G081700	-28
chr7B	578223698	578225054	1357	*	7.32	6.68	7.76	1.08	2.86e-08	4.06e-07	Promoter (<=1kb)	578224184	578224726	543	TraesCS7B02G325600	0
chr2A	30560923	30561370	448	*	7.33	6.69	7.78	1.09	2.86e-08	4.06e-07	Promoter (<=1kb)	30561178	30564868	3691	TraesCS2A02G069600	0
chr1D	111834319	111834849	531	*	6.85	6.08	7.35	1.28	2.86e-08	4.06e-07	Promoter (<=1kb)	111835545	111838439	2895	TraesCS1D02G116000	-696
chr3A	313042266	313042593	328	*	7.35	6.73	7.79	1.06	2.86e-08	4.06e-07	Promoter (<=1kb)	313042520	313052197	9678	TraesCS3A02G198300	0
chr3D	305244437	305245334	898	*	7.53	6.91	7.96	1.05	2.86e-08	4.06e-07	Promoter (<=1kb)	305245060	305252405	7346	TraesCS3D02G223500	0
chr5A	6668129	6668841	713	*	7.43	6.83	7.86	1.03	2.86e-08	4.06e-07	Promoter (<=1kb)	6665804	6668336	2533	TraesCS5A02G010000	0
chr5A	364972262	364972761	500	*	6.73	5.9	7.26	1.36	2.86e-08	4.07e-07	Promoter (1-2kb)	364969658	364970710	1053	TraesCS5A02G171700	-1553
chr4A	595877219	595877550	332	*	7.22	6.56	7.67	1.12	2.87e-08	4.08e-07	Promoter (<=1kb)	595874552	595876421	1870	TraesCS4A02G294700	-799
chr4B	394103729	394104399	671	*	6.72	5.91	7.24	1.33	2.87e-08	4.08e-07	Promoter (<=1kb)	394104000	394113764	9765	TraesCS4B02G179600	0
chr7B	154567619	154568013	395	*	7.17	6.49	7.63	1.14	2.88e-08	4.08e-07	Promoter (<=1kb)	154562674	154567991	5318	TraesCS7B02G129100	0
chr5A	317248974	317249615	642	*	7.62	7.01	8.05	1.05	2.88e-08	4.08e-07	Promoter (<=1kb)	317246617	317248367	1751	TraesCS5A02G143200	-608
chr6B	694397572	694398130	559	*	7.04	6.32	7.51	1.19	2.88e-08	4.09e-07	Promoter (<=1kb)	694397742	694400940	3199	TraesCS6B02G425600	0
chr1A	355348261	355348668	408	*	7.43	6.82	7.85	1.03	2.89e-08	4.1e-07	Promoter (<=1kb)	355345020	355348510	3491	TraesCS1A02G197500	0
chr6D	3463685	3464085	401	*	6.93	6.16	7.42	1.26	2.89e-08	4.1e-07	Promoter (<=1kb)	3462546	3463345	800	TraesCS6D02G008600	-341
chr7D	99955983	99956466	484	*	7.15	6.46	7.61	1.15	2.89e-08	4.1e-07	Promoter (<=1kb)	99952107	99956074	3968	TraesCS7D02G150700	0
chr4D	482772771	482773118	348	*	7.31	6.67	7.76	1.09	2.9e-08	4.11e-07	Promoter (<=1kb)	482773327	482777407	4081	TraesCS4D02G318400	-209
chr4A	547204479	547204774	296	*	7.35	6.73	7.79	1.06	2.9e-08	4.11e-07	Promoter (<=1kb)	547202963	547204606	1644	TraesCS4A02G238100	0
chr4A	89929728	89930145	418	*	6.82	6	7.34	1.35	2.9e-08	4.11e-07	Promoter (<=1kb)	89930139	89931221	1083	TraesCS4A02G085300	0
chr1A	544746292	544746653	362	*	6.08	4.97	6.7	1.73	2.9e-08	4.12e-07	Promoter (1-2kb)	544747971	544749566	1596	TraesCS1A02G365900	-1318
chr3B	676217230	676217744	515	*	7.2	6.54	7.65	1.12	2.9e-08	4.12e-07	Promoter (<=1kb)	676214547	676217615	3069	TraesCS3B02G437300	0
chr5A	461912536	461912999	464	*	7.13	6.45	7.59	1.15	2.9e-08	4.12e-07	Promoter (<=1kb)	461911646	461912647	1002	TraesCS5A02G248000	0
chr6A	516261603	516262043	441	*	7.39	6.76	7.83	1.07	2.91e-08	4.12e-07	Promoter (<=1kb)	516254716	516261748	7033	TraesCS6A02G284800	0
chr5B	36767551	36767989	439	*	6.3	5.31	6.88	1.57	2.91e-08	4.13e-07	Promoter (<=1kb)	36766612	36767664	1053	TraesCS5B02G033800	0
chr5B	473793076	473793477	402	*	6.73	5.91	7.24	1.33	2.91e-08	4.13e-07	Promoter (<=1kb)	473790572	473793260	2689	TraesCS5B02G288500	0
chr5A	364978777	364979230	454	*	6.41	5.45	6.99	1.54	2.91e-08	4.13e-07	Promoter (<=1kb)	364977810	364978837	1028	TraesCS5A02G171800	0
chr1A	554303252	554303415	164	*	4.92	2.67	5.75	3.08	2.91e-08	4.13e-07	Promoter (<=1kb)	554304217	554307414	3198	TraesCS1A02G384300	-802
chr6A	556526497	556526864	368	*	7.18	6.49	7.64	1.15	2.92e-08	4.14e-07	Promoter (<=1kb)	556526686	556530711	4026	TraesCS6A02G322400	0
chr1B	380470457	380471103	647	*	7.35	6.66	7.81	1.15	2.92e-08	4.14e-07	Promoter (<=1kb)	380467536	380470829	3294	TraesCS1B02G209700	0
chr2D	76766732	76767026	295	*	6.42	5.47	6.99	1.52	2.93e-08	4.15e-07	Promoter (2-3kb)	76761118	76763951	2834	TraesCS2D02G131700	-2782
chr7D	150604663	150605422	760	*	7.03	6.3	7.51	1.22	2.93e-08	4.16e-07	Promoter (<=1kb)	150602410	150604851	2442	TraesCS7D02G193600	0
chr1D	433509695	433510518	824	*	8.03	7.12	8.59	1.47	2.94e-08	4.17e-07	Promoter (<=1kb)	433511491	433512988	1498	TraesCS1D02G345500	-973
chr2A	115436865	115437377	513	*	7.47	6.85	7.9	1.05	2.94e-08	4.17e-07	Promoter (<=1kb)	115437282	115438206	925	TraesCS2A02G163100	0
chr2D	545048023	545048548	526	*	6.96	6.2	7.46	1.25	2.95e-08	4.18e-07	Promoter (<=1kb)	545046209	545047903	1695	TraesCS2D02G434200	-121
chr7A	459208208	459208409	202	*	5.83	4.51	6.51	2	2.95e-08	4.18e-07	Promoter (1-2kb)	459206085	459206798	714	TraesCS7A02G318900	-1411
chr3D	457030098	457030395	298	*	6.74	5.87	7.28	1.41	2.95e-08	4.19e-07	Promoter (<=1kb)	457030417	457033763	3347	TraesCS3D02G345600	-22
chr2A	606527730	606528157	428	*	7.05	6.33	7.52	1.19	2.96e-08	4.19e-07	Promoter (<=1kb)	606509463	606527827	18365	TraesCS2A02G362100	0
chr2B	560883013	560883709	697	*	6.95	6.18	7.44	1.26	2.96e-08	4.2e-07	Promoter (<=1kb)	560883513	560895325	11813	TraesCS2B02G395500	0
chr7B	94267604	94268158	555	*	7.34	6.69	7.78	1.09	2.97e-08	4.21e-07	Promoter (<=1kb)	94267847	94271780	3934	TraesCS7B02G083600	0
chr2D	114522833	114523165	333	*	6.75	5.94	7.27	1.33	2.97e-08	4.21e-07	Promoter (<=1kb)	114520794	114523067	2274	TraesCS2D02G170300	0
chr5D	437014149	437014988	840	*	7.37	6.75	7.81	1.06	2.98e-08	4.21e-07	Promoter (<=1kb)	437015195	437018133	2939	TraesCS5D02G355200	-207
chr7B	648660969	648661540	572	*	7.52	6.92	7.95	1.02	2.98e-08	4.22e-07	Promoter (<=1kb)	648656041	648661260	5220	TraesCS7B02G382700	0
chr7D	140323027	140323216	190	*	5.92	4.72	6.57	1.85	2.98e-08	4.22e-07	Promoter (1-2kb)	140320382	140321590	1209	TraesCS7D02G187900	-1438
chr5A	335685697	335686394	698	*	6.69	5.84	7.22	1.38	2.98e-08	4.22e-07	Promoter (<=1kb)	335683387	335685998	2612	TraesCS5A02G156900	0
chr2A	646627677	646628313	637	*	6.7	5.85	7.22	1.37	2.98e-08	4.22e-07	Promoter (<=1kb)	646620988	646627983	6996	TraesCS2A02G395000	0
chr1A	327005006	327005449	444	*	7.61	6.98	8.04	1.06	2.99e-08	4.23e-07	Promoter (<=1kb)	327005244	327014951	9708	TraesCS1A02G180800	0
chr4D	299449041	299449594	554	*	6.35	5.32	6.95	1.63	2.99e-08	4.23e-07	Promoter (<=1kb)	299447730	299449192	1463	TraesCS4D02G172200	0
chr2D	133273350	133273726	377	*	7.3	6.67	7.75	1.08	2.99e-08	4.24e-07	Promoter (<=1kb)	133270168	133273555	3388	TraesCS2D02G189700	0
chr3B	438537983	438538660	678	*	6.86	6.1	7.36	1.26	3e-08	4.24e-07	Promoter (<=1kb)	438536755	438538431	1677	TraesCS3B02G272300	0
chr1D	308179248	308179619	372	*	6.18	5.11	6.79	1.68	3e-08	4.24e-07	Promoter (<=1kb)	308179375	308183217	3843	TraesCS1D02G220400	0
chr7D	221992523	221992792	270	*	6.37	5.4	6.94	1.54	3e-08	4.24e-07	Promoter (1-2kb)	221990939	221991190	252	TraesCS7D02G250000	-1334
chr4D	352124435	352124825	391	*	7.06	6.3	7.56	1.26	3.01e-08	4.25e-07	Promoter (<=1kb)	352124717	352127232	2516	TraesCS4D02G204600	0
chr3A	459954771	459955232	462	*	7.15	6.47	7.62	1.15	3.01e-08	4.26e-07	Promoter (<=1kb)	459956028	459961155	5128	TraesCS3A02G245500	-796
chr5A	365090895	365091214	320	*	6.86	6.08	7.36	1.27	3.02e-08	4.27e-07	Promoter (<=1kb)	365091023	365095558	4536	TraesCS5A02G171900	0
chr3D	97619280	97619596	317	*	6.84	6.06	7.34	1.29	3.02e-08	4.27e-07	Promoter (<=1kb)	97610140	97619465	9326	TraesCS3D02G138800	0
chr6D	452905756	452906117	362	*	7.41	6.73	7.88	1.15	3.02e-08	4.27e-07	Promoter (<=1kb)	452906242	452908749	2508	TraesCS6D02G362200	-125
chr2D	304963115	304963605	491	*	7.25	6.57	7.71	1.14	3.02e-08	4.27e-07	Promoter (<=1kb)	304963347	304967946	4600	TraesCS2D02G252800	0
chr2A	553263359	553263932	574	*	7.44	6.81	7.88	1.07	3.02e-08	4.27e-07	Promoter (<=1kb)	553263816	553276486	12671	TraesCS2A02G323100	0
chr5B	245830714	245831099	386	*	7.53	6.93	7.95	1.02	3.03e-08	4.29e-07	Promoter (<=1kb)	245828090	245830696	2607	TraesCS5B02G131700	-19
chr4A	743450700	743451051	352	*	5.29	3.6	6.05	2.45	3.03e-08	4.29e-07	Promoter (2-3kb)	743446655	743448265	1611	TraesCS4A02G497600	-2436
chr6A	498525440	498526084	645	*	6.55	5.66	7.1	1.43	3.03e-08	4.29e-07	Promoter (<=1kb)	498525597	498528658	3062	TraesCS6A02G271500	0
chr5B	470284040	470284258	219	*	6.72	5.9	7.24	1.34	3.04e-08	4.29e-07	Promoter (1-2kb)	470266583	470282444	15862	TraesCS5B02G284700	-1597
chr3A	246044458	246045130	673	*	7.52	6.91	7.95	1.05	3.04e-08	4.3e-07	Promoter (<=1kb)	246041212	246044676	3465	TraesCS3A02G191900	0
chr5A	605365864	605366571	708	*	6.77	5.92	7.3	1.38	3.04e-08	4.3e-07	Promoter (<=1kb)	605365903	605366139	237	TraesCS5A02G417300	0
chr5D	462092619	462092826	208	*	7	6.26	7.49	1.23	3.05e-08	4.31e-07	Promoter (<=1kb)	462091485	462092806	1322	TraesCS5D02G394300	0
chr5D	552036119	552036559	441	*	7.51	6.92	7.93	1.01	3.05e-08	4.31e-07	Promoter (<=1kb)	552036203	552047398	11196	TraesCS5D02G541100	0
chr2B	262906706	262907474	769	*	7.1	6.39	7.57	1.18	3.05e-08	4.31e-07	Promoter (<=1kb)	262899486	262906338	6853	TraesCS2B02G251300	-369
chr5D	405255178	405255517	340	*	7.46	6.86	7.88	1.02	3.05e-08	4.32e-07	Promoter (<=1kb)	405251408	405255247	3840	TraesCS5D02G308400	0
chr5D	288184993	288185659	667	*	7.35	6.64	7.82	1.18	3.06e-08	4.32e-07	Promoter (<=1kb)	288179911	288185588	5678	TraesCS5D02G186200	0
chr3D	116022147	116022360	214	*	7.11	6.4	7.58	1.18	3.06e-08	4.33e-07	Promoter (<=1kb)	116022312	116024255	1944	TraesCS3D02G151100	0
chr4B	455910685	455910936	252	*	6.74	5.93	7.26	1.33	3.07e-08	4.34e-07	Promoter (<=1kb)	455908697	455910356	1660	TraesCS4B02G216100	-330
chr4A	162427002	162427515	514	*	7.36	6.74	7.8	1.06	3.07e-08	4.34e-07	Promoter (<=1kb)	162423186	162427249	4064	TraesCS4A02G126300	0
chr3B	615634191	615634830	640	*	7.29	6.63	7.74	1.11	3.08e-08	4.35e-07	Promoter (<=1kb)	615635419	615636798	1380	TraesCS3B02G390600	-589
chr7D	602189794	602190125	332	*	7.37	6.72	7.81	1.09	3.09e-08	4.36e-07	Promoter (<=1kb)	602185746	602189884	4139	TraesCS7D02G494700	0
chr1D	484267264	484267793	530	*	7.6	6.97	8.03	1.06	3.09e-08	4.36e-07	Promoter (<=1kb)	484265187	484267351	2165	TraesCS1D02G436500	0
chr3D	576758160	576759899	1740	*	9.65	8.86	10.16	1.29	3.1e-08	4.37e-07	Promoter (<=1kb)	576755407	576758217	2811	TraesCS3D02G475800	0
chr6A	552211389	552212112	724	*	6.84	6.04	7.35	1.31	3.1e-08	4.38e-07	Promoter (2-3kb)	552207978	552209195	1218	TraesCS6A02G315600	-2195
chr5D	9944251	9944581	331	*	7.36	6.71	7.8	1.09	3.1e-08	4.38e-07	Promoter (1-2kb)	9946271	9947264	994	TraesCS5D02G017404	-1690
chr3A	44724074	44724341	268	*	6.92	6.16	7.42	1.26	3.13e-08	4.42e-07	Promoter (2-3kb)	44727224	44731434	4211	TraesCS3A02G072600	-2883
chr6A	545836230	545836736	507	*	6.71	5.86	7.24	1.38	3.14e-08	4.43e-07	Promoter (<=1kb)	545832022	545836468	4447	TraesCS6A02G309800	0
chr1D	467299015	467299441	427	*	7.29	6.65	7.73	1.09	3.14e-08	4.43e-07	Promoter (<=1kb)	467299302	467300901	1600	TraesCS1D02G400800	0
chr5D	510093563	510094052	490	*	7.07	6.35	7.55	1.2	3.15e-08	4.45e-07	Promoter (2-3kb)	510096077	510097445	1369	TraesCS5D02G468900	-2025
chr7A	449640622	449641147	526	*	7.23	6.58	7.68	1.11	3.15e-08	4.45e-07	Promoter (<=1kb)	449641154	449641450	297	TraesCS7A02G315300	-7
chr3A	627270296	627270655	360	*	7.35	6.72	7.8	1.08	3.16e-08	4.45e-07	Promoter (<=1kb)	627270503	627274687	4185	TraesCS3A02G377500	0
chr3B	126004098	126004671	574	*	6.98	6.25	7.46	1.21	3.16e-08	4.45e-07	Promoter (<=1kb)	126000424	126004003	3580	TraesCS3B02G139600	-96
chr1D	424986850	424987105	256	*	7.07	6.37	7.54	1.17	3.16e-08	4.45e-07	Promoter (<=1kb)	424987031	424990036	3006	TraesCS1D02G334800	0
chr3B	822977236	822977473	238	*	7.52	6.9	7.95	1.05	3.16e-08	4.45e-07	Promoter (<=1kb)	822977276	822983758	6483	TraesCS3B02G603800	0
chr2D	14783354	14783821	468	*	6.76	5.89	7.29	1.4	3.17e-08	4.46e-07	Promoter (<=1kb)	14778452	14783632	5181	TraesCS2D02G040800	0
chr4D	467639677	467639940	264	*	5.97	4.81	6.61	1.8	3.17e-08	4.47e-07	Promoter (2-3kb)	467635163	467636763	1601	TraesCS4D02G298400	-2915
chr2A	608870664	608871215	552	*	6.83	5.99	7.35	1.36	3.17e-08	4.47e-07	Promoter (<=1kb)	608871057	608872541	1485	TraesCS2A02G365000	0
chr2A	766159035	766159485	451	*	7.07	6.36	7.55	1.2	3.18e-08	4.48e-07	Promoter (<=1kb)	766158200	766159089	890	TraesCS2A02G567400	0
chr1D	18916874	18917292	419	*	6.78	5.99	7.29	1.3	3.18e-08	4.48e-07	Promoter (<=1kb)	18907650	18916939	9290	TraesCS1D02G039000	0
chr7A	287254570	287255171	602	*	7.21	6.48	7.7	1.21	3.18e-08	4.49e-07	Promoter (<=1kb)	287253784	287254500	717	TraesCS7A02G273700	-71
chr3A	645141278	645141852	575	*	7.36	6.74	7.79	1.06	3.19e-08	4.49e-07	Promoter (<=1kb)	645135684	645141812	6129	TraesCS3A02G398000	0
chr7D	108409608	108409943	336	*	6.23	5.16	6.84	1.68	3.19e-08	4.49e-07	Promoter (2-3kb)	108412537	108412947	411	TraesCS7D02G159300	-2594
chr1A	442606189	442606616	428	*	6.61	5.75	7.14	1.39	3.19e-08	4.49e-07	Promoter (<=1kb)	442606330	442613294	6965	TraesCS1A02G251100	0
chr7A	679922052	679922449	398	*	7.29	6.66	7.73	1.07	3.19e-08	4.49e-07	Promoter (<=1kb)	679922260	679923504	1245	TraesCS7A02G490400	0
chr1B	418677181	418677785	605	*	6.77	5.96	7.28	1.33	3.19e-08	4.5e-07	Promoter (<=1kb)	418672967	418677410	4444	TraesCS1B02G232900	0
chr6A	530119377	530119770	394	*	5.08	3.09	5.88	2.79	3.2e-08	4.5e-07	Promoter (<=1kb)	530120324	530124073	3750	TraesCS6A02G296600	-554
chr3B	665985173	665985478	306	*	6.54	5.65	7.08	1.43	3.2e-08	4.5e-07	Promoter (<=1kb)	665983480	665985216	1737	TraesCS3B02G427100	0
chr7A	6502622	6503246	625	*	7.5	6.9	7.92	1.02	3.2e-08	4.51e-07	Promoter (<=1kb)	6503047	6509696	6650	TraesCS7A02G014700	0
chr4D	450015665	450016519	855	*	6.44	5.49	7.01	1.52	3.2e-08	4.51e-07	Promoter (<=1kb)	450016206	450017216	1011	TraesCS4D02G278400	0
chr2A	182139316	182139653	338	*	6.78	5.98	7.3	1.32	3.2e-08	4.51e-07	Promoter (<=1kb)	182139722	182149614	9893	TraesCS2A02G204700	-69
chr5D	457989196	457989439	244	*	6.97	6.24	7.46	1.22	3.2e-08	4.51e-07	Promoter (2-3kb)	457992308	457997552	5245	TraesCS5D02G388500	-2869
chr7A	671934795	671935242	448	*	7.32	6.67	7.76	1.08	3.21e-08	4.52e-07	Promoter (2-3kb)	671937328	671938269	942	TraesCS7A02G479300	-2086
chr3D	491965629	491965920	292	*	7.21	6.51	7.68	1.18	3.21e-08	4.53e-07	Promoter (<=1kb)	491957808	491965421	7614	TraesCS3D02G377100	-209
chr5B	83783213	83783685	473	*	7.38	6.72	7.83	1.1	3.22e-08	4.53e-07	Promoter (1-2kb)	83785074	83793761	8688	TraesCS5B02G072100	-1389
chr5A	2103394	2103999	606	*	7.46	6.84	7.88	1.04	3.22e-08	4.54e-07	Promoter (<=1kb)	2103640	2107862	4223	TraesCS5A02G002500	0
chr3B	222193870	222194270	401	*	6.87	6.05	7.38	1.34	3.23e-08	4.54e-07	Promoter (<=1kb)	222190393	222193969	3577	TraesCS3B02G195600	0
chr2B	442578545	442579806	1262	*	6.99	6.26	7.47	1.21	3.23e-08	4.55e-07	Promoter (<=1kb)	442568622	442579381	10760	TraesCS2B02G309600	0
chr7A	163229344	163229872	529	*	6.25	5.11	6.89	1.78	3.23e-08	4.55e-07	Promoter (<=1kb)	163229659	163230387	729	TraesCS7A02G201100	0
chr2D	605367062	605367959	898	*	7.5	6.85	7.95	1.1	3.23e-08	4.55e-07	Promoter (<=1kb)	605367642	605371463	3822	TraesCS2D02G513500	0
chr3A	534987403	534987751	349	*	6.05	4.93	6.67	1.74	3.24e-08	4.56e-07	Promoter (<=1kb)	534987566	534992062	4497	TraesCS3A02G300900	0
chr4B	609481722	609482118	397	*	7.27	6.62	7.71	1.09	3.24e-08	4.56e-07	Promoter (2-3kb)	609474210	609479148	4939	TraesCS4B02G318900	-2575
chr3A	658845972	658846289	318	*	6.91	6.16	7.4	1.24	3.24e-08	4.56e-07	Promoter (2-3kb)	658842394	658843710	1317	TraesCS3A02G415900	-2263
chr7A	155657605	155658311	707	*	7.07	6.36	7.55	1.19	3.24e-08	4.56e-07	Promoter (<=1kb)	155647347	155657766	10420	TraesCS7A02G195900	0
chr3B	429968738	429969386	649	*	5.9	4.69	6.54	1.85	3.25e-08	4.58e-07	Promoter (1-2kb)	429970597	429974985	4389	TraesCS3B02G267500	-1211
chr7B	132110127	132110883	757	*	7.09	6.38	7.56	1.18	3.26e-08	4.58e-07	Promoter (<=1kb)	132109320	132110685	1366	TraesCS7B02G114100	0
chr2D	609234677	609235382	706	*	6.25	5.25	6.84	1.59	3.26e-08	4.59e-07	Promoter (1-2kb)	609236561	609238830	2270	TraesCS2D02G519300	-1179
chr5A	514001686	514002104	419	*	6.45	5.45	7.03	1.58	3.28e-08	4.61e-07	Promoter (<=1kb)	514003067	514005001	1935	TraesCS5A02G305100	-963
chr3B	128660446	128661122	677	*	7.37	6.76	7.8	1.04	3.28e-08	4.62e-07	Promoter (<=1kb)	128660895	128670735	9841	TraesCS3B02G141700	0
chr7B	567995785	567996337	553	*	7.16	6.49	7.62	1.13	3.29e-08	4.63e-07	Promoter (<=1kb)	567997111	568007596	10486	TraesCS7B02G318000	-774
chr5A	667122046	667122596	551	*	7.38	6.76	7.81	1.05	3.29e-08	4.63e-07	Promoter (1-2kb)	667123853	667125428	1576	TraesCS5A02G502100	-1257
chr1B	530466310	530466821	512	*	8.77	8.02	9.26	1.24	3.3e-08	4.63e-07	Promoter (<=1kb)	530466661	530473245	6585	TraesCS1B02G307500	0
chr3A	727989800	727990030	231	*	6.65	5.71	7.22	1.5	3.31e-08	4.65e-07	Promoter (<=1kb)	727989884	727993508	3625	TraesCS3A02G506200	0
chr6D	361530379	361531246	868	*	7.45	6.85	7.87	1.01	3.31e-08	4.65e-07	Promoter (<=1kb)	361521743	361530741	8999	TraesCS6D02G256100	0
chr2D	445395428	445396377	950	*	7.35	6.73	7.78	1.05	3.31e-08	4.65e-07	Promoter (<=1kb)	445396017	445397519	1503	TraesCS2D02G347300	0
chr2D	12870073	12870321	249	*	7.22	6.56	7.67	1.11	3.31e-08	4.65e-07	Promoter (<=1kb)	12866724	12870115	3392	TraesCS2D02G032900	0
chr1D	433952286	433952874	589	*	6.95	6.16	7.45	1.3	3.32e-08	4.66e-07	Promoter (<=1kb)	433951630	433951962	333	TraesCS1D02G346300	-325
chr3D	111961238	111961791	554	*	6.37	5.4	6.94	1.54	3.32e-08	4.66e-07	Promoter (1-2kb)	111963783	111964419	637	TraesCS3D02G147500	-1992
chr6A	506238617	506239175	559	*	6.83	6.06	7.34	1.28	3.32e-08	4.67e-07	Promoter (<=1kb)	506235347	506239101	3755	TraesCS6A02G278400	0
chr7A	531734114	531734458	345	*	6.39	5.4	6.97	1.57	3.33e-08	4.68e-07	Promoter (<=1kb)	531729875	531734223	4349	TraesCS7A02G358600	0
chr2B	190968410	190969476	1067	*	7.11	6.42	7.58	1.16	3.33e-08	4.68e-07	Promoter (<=1kb)	190968612	190972154	3543	TraesCS2B02G209200	0
chr5B	326919270	326919782	513	*	6.78	5.97	7.29	1.32	3.33e-08	4.68e-07	Promoter (<=1kb)	326914510	326919473	4964	TraesCS5B02G179200	0
chr7A	213114561	213115214	654	*	7.16	6.47	7.62	1.15	3.34e-08	4.69e-07	Promoter (<=1kb)	213094442	213114728	20287	TraesCS7A02G239200	0
chr4D	486099191	486100133	943	*	7.06	6.35	7.53	1.18	3.34e-08	4.69e-07	Promoter (<=1kb)	486099448	486102247	2800	TraesCS4D02G326200	0
chr1A	533462093	533462697	605	*	7.34	6.71	7.77	1.06	3.34e-08	4.69e-07	Promoter (<=1kb)	533461442	533462234	793	TraesCS1A02G347800	0
chr6D	394592900	394593482	583	*	6.65	5.79	7.18	1.4	3.34e-08	4.69e-07	Promoter (<=1kb)	394589394	394593125	3732	TraesCS6D02G285900	0
chr1D	345484249	345484501	253	*	6.39	5.4	6.97	1.56	3.34e-08	4.69e-07	Promoter (2-3kb)	345479230	345481828	2599	TraesCS1D02G253600	-2422
chr1D	387423123	387423792	670	*	6.78	5.96	7.3	1.35	3.35e-08	4.7e-07	Promoter (<=1kb)	387423339	387427925	4587	TraesCS1D02G289300	0
chr2B	602761783	602761973	191	*	6.03	4.87	6.67	1.79	3.35e-08	4.7e-07	Promoter (<=1kb)	602762399	602764394	1996	TraesCS2B02G420400	-426
chr6D	318955110	318955413	304	*	7.28	6.65	7.72	1.08	3.35e-08	4.71e-07	Promoter (<=1kb)	318952140	318955337	3198	TraesCS6D02G227500	0
chr5D	448870287	448870798	512	*	6.85	6.06	7.36	1.3	3.36e-08	4.71e-07	Promoter (<=1kb)	448858841	448870576	11736	TraesCS5D02G376300	0
chr5B	434830356	434830823	468	*	6.73	5.91	7.24	1.33	3.37e-08	4.73e-07	Promoter (<=1kb)	434825550	434830685	5136	TraesCS5B02G252200	0
chr2D	541544237	541544608	372	*	5.92	4.72	6.57	1.85	3.38e-08	4.74e-07	Promoter (<=1kb)	541544397	541548421	4025	TraesCS2D02G429600	0
chr1D	403060361	403060952	592	*	7	6.28	7.47	1.2	3.38e-08	4.74e-07	Promoter (<=1kb)	403059083	403060525	1443	TraesCS1D02G305700	0
chr7B	103563363	103564113	751	*	7.2	6.54	7.65	1.11	3.39e-08	4.76e-07	Promoter (<=1kb)	103563703	103569190	5488	TraesCS7B02G088100	0
chr2D	366089074	366089674	601	*	7.2	6.54	7.65	1.11	3.4e-08	4.76e-07	Promoter (<=1kb)	366089407	366095791	6385	TraesCS2D02G286400	0
chr2A	719734776	719735256	481	*	7.2	6.49	7.67	1.18	3.4e-08	4.76e-07	Promoter (<=1kb)	719728585	719735113	6529	TraesCS2A02G484800	0
chr2D	82883312	82883589	278	*	5.74	4.32	6.44	2.12	3.4e-08	4.76e-07	Promoter (<=1kb)	82871758	82883326	11569	TraesCS2D02G140600	0
chr6D	308784656	308785032	377	*	6.41	5.43	6.99	1.56	3.4e-08	4.77e-07	Promoter (<=1kb)	308784833	308790468	5636	TraesCS6D02G218500	0
chr4D	93340839	93341151	313	*	7.21	6.56	7.67	1.11	3.4e-08	4.77e-07	Promoter (<=1kb)	93335374	93341055	5682	TraesCS4D02G112200	0
chr1B	491230047	491230523	477	*	6.95	6.21	7.43	1.22	3.4e-08	4.77e-07	Promoter (<=1kb)	491231072	491233471	2400	TraesCS1B02G282300	-549
chr5D	459867791	459868698	908	*	6.92	6.16	7.41	1.25	3.4e-08	4.78e-07	Promoter (<=1kb)	459862603	459867935	5333	TraesCS5D02G391100	0
chr3D	428240597	428240922	326	*	6.5	5.52	7.08	1.56	3.41e-08	4.78e-07	Promoter (<=1kb)	428240946	428241870	925	TraesCS3D02G314200	-24
chr4B	516973004	516973617	614	*	7.05	6.34	7.52	1.18	3.41e-08	4.78e-07	Promoter (<=1kb)	516968919	516972932	4014	TraesCS4B02G250500	-73
chr1A	448926565	448926942	378	*	7.77	7.18	8.19	1.01	3.42e-08	4.79e-07	Promoter (<=1kb)	448926775	448930744	3970	TraesCS1A02G256400	0
chr2D	35778400	35778824	425	*	7.03	6.28	7.52	1.25	3.42e-08	4.79e-07	Promoter (<=1kb)	35778611	35785069	6459	TraesCS2D02G082800	0
chr6D	408182779	408183136	358	*	6.15	5.04	6.77	1.73	3.42e-08	4.79e-07	Promoter (<=1kb)	408182834	408185047	2214	TraesCS6D02G297000	0
chr3B	741504116	741504793	678	*	7.06	6.34	7.53	1.19	3.42e-08	4.8e-07	Promoter (<=1kb)	741502688	741504166	1479	TraesCS3B02G497900	0
chr3A	602013748	602014031	284	*	7.7	7.09	8.13	1.04	3.43e-08	4.81e-07	Promoter (<=1kb)	602013980	602025298	11319	TraesCS3A02G354400	0
chr7A	452378489	452378727	239	*	6.28	5.26	6.87	1.61	3.44e-08	4.81e-07	Promoter (2-3kb)	452372666	452376291	3626	TraesCS7A02G316500	-2199
chr3B	161636378	161636927	550	*	6.7	5.87	7.23	1.36	3.44e-08	4.82e-07	Promoter (<=1kb)	161633963	161636659	2697	TraesCS3B02G164000	0
chr7D	126681033	126681706	674	*	6.24	5.22	6.83	1.61	3.44e-08	4.82e-07	Promoter (<=1kb)	126681577	126683954	2378	TraesCS7D02G174300	0
chr5B	482287696	482288170	475	*	7.52	6.85	7.97	1.13	3.44e-08	4.82e-07	Promoter (<=1kb)	482288012	482291300	3289	TraesCS5B02G299000	0
chr1D	61948029	61948524	496	*	7.09	6.39	7.55	1.16	3.44e-08	4.82e-07	Promoter (<=1kb)	61944610	61948262	3653	TraesCS1D02G079300	0
chr7A	539553959	539554387	429	*	6.88	6.11	7.38	1.26	3.44e-08	4.83e-07	Promoter (<=1kb)	539543850	539554190	10341	TraesCS7A02G365600	0
chr1A	358771897	358772407	511	*	6.91	6.1	7.42	1.32	3.45e-08	4.83e-07	Promoter (<=1kb)	358761380	358772026	10647	TraesCS1A02G199600	0
chr6D	376629303	376629960	658	*	6.41	5.47	6.97	1.5	3.45e-08	4.84e-07	Promoter (<=1kb)	376629521	376634074	4554	TraesCS6D02G266600	0
chr6D	413981601	413981723	123	*	6.71	5.89	7.23	1.34	3.45e-08	4.84e-07	Promoter (1-2kb)	413973587	413980496	6910	TraesCS6D02G304800	-1106
chr6B	643185293	643185921	629	*	6.61	5.69	7.17	1.48	3.46e-08	4.85e-07	Promoter (<=1kb)	643185762	643188101	2340	TraesCS6B02G369400	0
chr2A	111919499	111919925	427	*	6.41	5.47	6.97	1.51	3.46e-08	4.85e-07	Promoter (1-2kb)	111921839	111925164	3326	TraesCS2A02G161000	-1914
chr5A	67323678	67324064	387	*	7.06	6.32	7.54	1.23	3.46e-08	4.85e-07	Promoter (<=1kb)	67319042	67322733	3692	TraesCS5A02G062300	-946
chr3B	785311462	785312195	734	*	7.7	7.11	8.12	1.01	3.47e-08	4.86e-07	Promoter (<=1kb)	785312226	785313472	1247	TraesCS3B02G550500	-31
chr6D	366535629	366536242	614	*	7.26	6.61	7.71	1.1	3.47e-08	4.86e-07	Promoter (<=1kb)	366535785	366538604	2820	TraesCS6D02G259800	0
chr7B	431685089	431685479	391	*	7.63	7.01	8.06	1.05	3.48e-08	4.87e-07	Promoter (<=1kb)	431678749	431685219	6471	TraesCS7B02G229700	0
chr6B	98861088	98861362	275	*	7.09	6.38	7.57	1.19	3.48e-08	4.87e-07	Promoter (<=1kb)	98857984	98861271	3288	TraesCS6B02G114900	0
chr7A	106246289	106246645	357	*	7.23	6.55	7.69	1.13	3.48e-08	4.88e-07	Promoter (<=1kb)	106243354	106246500	3147	TraesCS7A02G153000	0
chr3A	596740262	596740672	411	*	6.16	5.05	6.78	1.73	3.49e-08	4.88e-07	Promoter (<=1kb)	596740374	596745103	4730	TraesCS3A02G347600	0
chr5D	98656467	98656880	414	*	7.06	6.33	7.54	1.21	3.49e-08	4.89e-07	Promoter (<=1kb)	98657318	98666876	9559	TraesCS5D02G091300	-438
chr1A	482791284	482792187	904	*	6.38	5.42	6.95	1.53	3.5e-08	4.89e-07	Promoter (2-3kb)	482794568	482815155	20588	TraesCS1A02G285700	-2381
chr6A	135444400	135445116	717	*	6.98	6.23	7.48	1.25	3.5e-08	4.9e-07	Promoter (<=1kb)	135444923	135446233	1311	TraesCS6A02G151600	0
chr2B	114517424	114518302	879	*	6.92	6.18	7.41	1.23	3.5e-08	4.9e-07	Promoter (1-2kb)	114519808	114528075	8268	TraesCS2B02G148500	-1506
chr5B	663800257	663800806	550	*	6.91	6.14	7.41	1.27	3.51e-08	4.91e-07	Promoter (<=1kb)	663800612	663801655	1044	TraesCS5B02G496700	0
chr6D	387106396	387106804	409	*	6.65	5.82	7.18	1.36	3.51e-08	4.91e-07	Promoter (2-3kb)	387097798	387103424	5627	TraesCS6D02G278900	-2973
chr7B	609703755	609704134	380	*	6.82	6	7.33	1.33	3.52e-08	4.92e-07	Promoter (<=1kb)	609704144	609704536	393	TraesCS7B02G352700	-10
chr5A	527844340	527844776	437	*	7.34	6.68	7.78	1.1	3.52e-08	4.93e-07	Promoter (<=1kb)	527844524	527847340	2817	TraesCS5A02G316700	0
chr7A	83931199	83932250	1052	*	7.25	6.59	7.7	1.11	3.52e-08	4.93e-07	Promoter (<=1kb)	83932083	83937125	5043	TraesCS7A02G130600	0
chr5B	50653002	50653491	490	*	7.13	6.46	7.59	1.13	3.53e-08	4.94e-07	Promoter (<=1kb)	50653744	50654091	348	TraesCS5B02G045500	-253
chr4A	88432887	88433450	564	*	7.4	6.77	7.84	1.07	3.53e-08	4.94e-07	Promoter (<=1kb)	88427962	88432958	4997	TraesCS4A02G083900	0
chr5A	393468838	393469306	469	*	7.08	6.36	7.56	1.2	3.53e-08	4.94e-07	Promoter (<=1kb)	393469551	393478023	8473	TraesCS5A02G189900	-245
chr3D	9452058	9452540	483	*	6.39	5.43	6.96	1.53	3.55e-08	4.97e-07	Promoter (<=1kb)	9445859	9451187	5329	TraesCS3D02G027800	-872
chr6A	484607816	484608195	380	*	6.61	5.73	7.16	1.42	3.55e-08	4.97e-07	Promoter (<=1kb)	484607894	484612640	4747	TraesCS6A02G261200	0
chr2B	483135004	483136045	1042	*	7.24	6.59	7.68	1.09	3.55e-08	4.97e-07	Promoter (<=1kb)	483133893	483135326	1434	TraesCS2B02G338100	0
chr4D	453453214	453453644	431	*	7.16	6.47	7.63	1.16	3.56e-08	4.98e-07	Promoter (<=1kb)	453453475	453456371	2897	TraesCS4D02G282500	0
chr5D	530852084	530852701	618	*	8.04	6.75	8.71	1.96	3.56e-08	4.98e-07	Promoter (<=1kb)	530851200	530852278	1079	TraesCS5D02G504500	0
chr3B	150157251	150158182	932	*	6.94	6.2	7.43	1.23	3.56e-08	4.98e-07	Promoter (<=1kb)	150154692	150156947	2256	TraesCS3B02G156900	-305
chr4D	344858756	344858889	134	*	6.08	4.98	6.69	1.71	3.57e-08	4.99e-07	Promoter (2-3kb)	344861212	344864166	2955	TraesCS4D02G198500	-2323
chr3B	581967472	581967867	396	*	6.57	5.7	7.11	1.4	3.57e-08	4.99e-07	Promoter (<=1kb)	581963737	581967107	3371	TraesCS3B02G370000	-366
chr2A	86978385	86978724	340	*	6.97	6.25	7.45	1.21	3.58e-08	5e-07	Promoter (1-2kb)	86980507	86984197	3691	TraesCS2A02G141600	-1783
chr4B	561388013	561388229	217	*	6.61	5.75	7.15	1.4	3.59e-08	5.01e-07	Promoter (<=1kb)	561385420	561387089	1670	TraesCS4B02G278500	-925
chr2B	23105406	23105719	314	*	6.97	6.22	7.46	1.24	3.59e-08	5.01e-07	Promoter (2-3kb)	23096314	23103090	6777	TraesCS2B02G046300	-2317
chr6A	453120841	453121383	543	*	6.43	5.49	7	1.51	3.59e-08	5.02e-07	Promoter (<=1kb)	453121115	453121726	612	TraesCS6A02G241500	0
chr4D	329010139	329010690	552	*	7.44	6.84	7.86	1.02	3.59e-08	5.02e-07	Promoter (<=1kb)	329004777	329010235	5459	TraesCS4D02G189300	0
chr1A	520418409	520419025	617	*	6.34	5.29	6.94	1.65	3.59e-08	5.02e-07	Promoter (1-2kb)	520412916	520417089	4174	TraesCS1A02G331700	-1321
chr7D	562119852	562120542	691	*	6.92	6.18	7.41	1.23	3.6e-08	5.02e-07	Promoter (<=1kb)	562120048	562124347	4300	TraesCS7D02G442600	0
chr2A	690927246	690927488	243	*	7.42	6.81	7.85	1.04	3.6e-08	5.03e-07	Promoter (<=1kb)	690927389	690930130	2742	TraesCS2A02G440000	0
chr5D	6232954	6233449	496	*	4.94	-0.1	5.92	6.02	3.6e-08	5.03e-07	Promoter (<=1kb)	6233466	6233879	414	TraesCS5D02G010400	-17
chr6D	328327873	328328294	422	*	6.31	5.3	6.9	1.6	3.6e-08	5.03e-07	Promoter (<=1kb)	328328961	328333468	4508	TraesCS6D02G234100	-667
chr3B	814659541	814660239	699	*	5.68	4.3	6.37	2.07	3.61e-08	5.04e-07	Promoter (<=1kb)	814649843	814659155	9313	TraesCS3B02G588900	-387
chr6A	89968009	89968759	751	*	7.29	6.66	7.73	1.07	3.61e-08	5.04e-07	Promoter (1-2kb)	89970508	89973861	3354	TraesCS6A02G119000	-1749
chr2A	592454019	592454388	370	*	6.28	5.27	6.87	1.61	3.62e-08	5.05e-07	Promoter (<=1kb)	592454194	592455454	1261	TraesCS2A02G351900	0
chr2B	525518034	525518383	350	*	5.58	4.12	6.29	2.17	3.62e-08	5.06e-07	Promoter (<=1kb)	525518216	525523092	4877	TraesCS2B02G368200	0
chr4D	8663870	8664189	320	*	6.99	6.24	7.48	1.24	3.62e-08	5.06e-07	Promoter (<=1kb)	8653348	8663927	10580	TraesCS4D02G020100	0
chr5A	445391418	445391849	432	*	6.79	5.95	7.32	1.37	3.62e-08	5.06e-07	Promoter (<=1kb)	445391740	445394815	3076	TraesCS5A02G230500	0
chr1D	219484069	219484768	700	*	7.43	6.82	7.86	1.04	3.63e-08	5.06e-07	Promoter (<=1kb)	219484348	219486385	2038	TraesCS1D02G155900	0
chr4D	428727293	428727907	615	*	7.46	6.84	7.89	1.04	3.63e-08	5.06e-07	Promoter (<=1kb)	428727787	428730674	2888	TraesCS4D02G259300	0
chr6D	36888588	36889007	420	*	7.1	6.4	7.58	1.18	3.63e-08	5.07e-07	Promoter (<=1kb)	36884844	36888880	4037	TraesCS6D02G072600	0
chr4D	387440230	387441067	838	*	8.19	7.35	8.72	1.38	3.63e-08	5.07e-07	Promoter (<=1kb)	387441390	387445034	3645	TraesCS4D02G228100	-323
chr2B	440356594	440357116	523	*	5.92	4.68	6.58	1.9	3.64e-08	5.08e-07	Promoter (<=1kb)	440355578	440356681	1104	TraesCS2B02G307700	0
chr2B	166812961	166813553	593	*	6.33	5.3	6.92	1.62	3.64e-08	5.08e-07	Promoter (<=1kb)	166813337	166814283	947	TraesCS2B02G191700	0
chr5D	539035459	539035711	253	*	7.28	6.6	7.74	1.14	3.64e-08	5.08e-07	Promoter (<=1kb)	539033825	539035603	1779	TraesCS5D02G516700	0
chr1D	274467137	274467615	479	*	6	4.85	6.63	1.78	3.65e-08	5.09e-07	Promoter (<=1kb)	274466193	274467251	1059	TraesCS1D02G195400	0
chr3B	239300658	239300857	200	*	6.05	4.94	6.67	1.74	3.65e-08	5.09e-07	Promoter (1-2kb)	239301906	239304141	2236	TraesCS3B02G204700	-1049
chr5B	670082249	670082926	678	*	5.99	4.84	6.62	1.78	3.65e-08	5.09e-07	Promoter (<=1kb)	670081543	670082434	892	TraesCS5B02G503600	0
chr3A	384317435	384317972	538	*	7.34	6.65	7.81	1.16	3.65e-08	5.09e-07	Promoter (1-2kb)	384319779	384321726	1948	TraesCS3A02G213100	-1807
chr6B	435588572	435588997	426	*	7.27	6.63	7.71	1.08	3.65e-08	5.1e-07	Promoter (<=1kb)	435585003	435588743	3741	TraesCS6B02G244300	0
chr6D	345388821	345389598	778	*	7.03	6.32	7.51	1.18	3.66e-08	5.1e-07	Promoter (<=1kb)	345389370	345391362	1993	TraesCS6D02G243400	0
chr1A	496048726	496048986	261	*	7.27	6.61	7.72	1.11	3.66e-08	5.1e-07	Promoter (<=1kb)	496042550	496048839	6290	TraesCS1A02G301800	0
chr3D	172025970	172026343	374	*	7.36	6.73	7.79	1.06	3.66e-08	5.1e-07	Promoter (<=1kb)	172026733	172028305	1573	TraesCS3D02G186200	-390
chr2B	673707670	673707860	191	*	7.25	6.6	7.69	1.1	3.67e-08	5.12e-07	Promoter (<=1kb)	673707789	673708916	1128	TraesCS2B02G476700	0
chr4A	7743240	7743702	463	*	7.24	6.55	7.7	1.16	3.68e-08	5.13e-07	Promoter (1-2kb)	7738357	7741822	3466	TraesCS4A02G013400	-1419
chr7D	237410078	237410681	604	*	7.33	6.71	7.77	1.06	3.69e-08	5.14e-07	Promoter (<=1kb)	237410146	237416092	5947	TraesCS7D02G261500	0
chr4A	583766614	583767041	428	*	6.9	6.13	7.4	1.27	3.69e-08	5.14e-07	Promoter (2-3kb)	583760089	583763625	3537	TraesCS4A02G272200	-2990
chr3B	181304759	181305164	406	*	7.21	6.49	7.69	1.19	3.69e-08	5.15e-07	Promoter (<=1kb)	181304897	181319337	14441	TraesCS3B02G177500	0
chr3A	531453043	531453563	521	*	7.38	6.77	7.81	1.04	3.7e-08	5.16e-07	Promoter (<=1kb)	531453215	531456168	2954	TraesCS3A02G296800	0
chr2A	77173625	77174063	439	*	7.27	6.56	7.74	1.18	3.71e-08	5.17e-07	Promoter (2-3kb)	77164462	77170687	6226	TraesCS2A02G128700	-2939
chr2A	150917939	150918376	438	*	7.08	6.38	7.54	1.16	3.71e-08	5.17e-07	Promoter (<=1kb)	150914611	150918037	3427	TraesCS2A02G188000	0
chr6B	66453050	66453292	243	*	7.31	6.64	7.76	1.12	3.71e-08	5.17e-07	Promoter (<=1kb)	66453833	66456520	2688	TraesCS6B02G090300	-541
chr3A	426872761	426873114	354	*	7.03	6.32	7.5	1.19	3.71e-08	5.17e-07	Promoter (<=1kb)	426864124	426872913	8790	TraesCS3A02G228000	0
chr7A	624806851	624807528	678	*	6.27	5.18	6.88	1.7	3.71e-08	5.17e-07	Promoter (<=1kb)	624807276	624809038	1763	TraesCS7A02G430000	0
chr7D	4874952	4875109	158	*	5.74	4.39	6.42	2.03	3.72e-08	5.18e-07	Promoter (2-3kb)	4877183	4879021	1839	TraesCS7D02G010200	-2074
chr3A	197864878	197865457	580	*	7.43	6.78	7.87	1.09	3.73e-08	5.2e-07	Promoter (<=1kb)	197860295	197865187	4893	TraesCS3A02G176600	0
chr6D	115790731	115791324	594	*	7.27	6.58	7.74	1.16	3.73e-08	5.2e-07	Promoter (<=1kb)	115781161	115791256	10096	TraesCS6D02G145400	0
chr3B	71464170	71464481	312	*	7.17	6.5	7.62	1.12	3.74e-08	5.2e-07	Promoter (<=1kb)	71464361	71468026	3666	TraesCS3B02G105600	0
chr7D	497977721	497977912	192	*	6.17	5.05	6.79	1.74	3.74e-08	5.2e-07	Promoter (1-2kb)	497976156	497976494	339	TraesCS7D02G384000	-1228
chr1D	407219741	407220433	693	*	7.1	6.4	7.57	1.17	3.74e-08	5.21e-07	Promoter (<=1kb)	407220233	407221143	911	TraesCS1D02G311300	0
chr3A	84648900	84649425	526	*	7.28	6.58	7.75	1.17	3.74e-08	5.21e-07	Promoter (<=1kb)	84649308	84650912	1605	TraesCS3A02G116400	0
chr1D	342169941	342170287	347	*	6.04	4.92	6.67	1.75	3.75e-08	5.22e-07	Promoter (<=1kb)	342170234	342171480	1247	TraesCS1D02G249600	0
chr3B	657945605	657946024	420	*	6.84	6.08	7.34	1.26	3.75e-08	5.22e-07	Promoter (<=1kb)	657945701	657948027	2327	TraesCS3B02G420900	0
chr6A	562470550	562471211	662	*	7.41	6.79	7.85	1.06	3.76e-08	5.23e-07	Promoter (<=1kb)	562469789	562470762	974	TraesCS6A02G329000	0
chr5A	580287916	580288169	254	*	7.32	6.69	7.75	1.06	3.76e-08	5.23e-07	Promoter (<=1kb)	580282073	580288080	6008	TraesCS5A02G382400	0
chr7D	53416235	53416455	221	*	5.94	4.68	6.61	1.93	3.76e-08	5.23e-07	Promoter (<=1kb)	53413729	53416377	2649	TraesCS7D02G086825	0
chr6B	447657963	447658343	381	*	7.26	6.62	7.71	1.09	3.77e-08	5.24e-07	Promoter (<=1kb)	447658092	447662920	4829	TraesCS6B02G249400	0
chr5B	704246722	704247043	322	*	6.63	5.74	7.17	1.43	3.77e-08	5.24e-07	Promoter (2-3kb)	704239758	704243826	4069	TraesCS5B02G554600	-2897
chr2B	450367529	450368069	541	*	6.92	6.18	7.41	1.23	3.77e-08	5.25e-07	Promoter (1-2kb)	450369513	450370838	1326	TraesCS2B02G315100	-1444
chr6D	293493738	293494126	389	*	7.25	6.6	7.7	1.1	3.78e-08	5.26e-07	Promoter (<=1kb)	293493947	293495810	1864	TraesCS6D02G208100	0
chr7B	717898631	717899415	785	*	7.25	6.51	7.73	1.22	3.78e-08	5.26e-07	Promoter (1-2kb)	717879197	717897305	18109	TraesCS7B02G460400	-1327
chr4B	560006824	560007223	400	*	6.48	5.57	7.03	1.46	3.78e-08	5.26e-07	Promoter (<=1kb)	560007429	560010574	3146	TraesCS4B02G278000	-206
chr5A	640619678	640620138	461	*	6.45	5.54	7.01	1.47	3.79e-08	5.27e-07	Promoter (<=1kb)	640617894	640619472	1579	TraesCS5A02G460000	-207
chr4D	21748607	21749090	484	*	7.48	6.87	7.91	1.04	3.81e-08	5.3e-07	Promoter (<=1kb)	21748800	21770915	22116	TraesCS4D02G046100	0
chr2B	626156642	626157002	361	*	6.77	5.99	7.28	1.29	3.81e-08	5.3e-07	Promoter (<=1kb)	626153455	626155758	2304	TraesCS2B02G435900	-885
chr5D	537325177	537325516	340	*	7.54	6.94	7.96	1.02	3.82e-08	5.3e-07	Promoter (<=1kb)	537322585	537325309	2725	TraesCS5D02G513200	0
chr2A	753117121	753117282	162	*	6.19	5.15	6.78	1.64	3.83e-08	5.32e-07	Promoter (<=1kb)	753115291	753116653	1363	TraesCS2A02G542700	-469
chr4A	93687091	93687300	210	*	6.54	5.66	7.09	1.42	3.83e-08	5.32e-07	Promoter (<=1kb)	93684126	93687164	3039	TraesCS4A02G088200	0
chr3D	340415737	340416221	485	*	7.02	6.29	7.51	1.22	3.83e-08	5.32e-07	Promoter (<=1kb)	340415081	340415818	738	TraesCS3D02G244900	0
chr7D	591249486	591249981	496	*	7.4	6.78	7.84	1.05	3.83e-08	5.32e-07	Promoter (<=1kb)	591249783	591253845	4063	TraesCS7D02G480500	0
chr6B	350017137	350017700	564	*	7.28	6.64	7.72	1.07	3.84e-08	5.33e-07	Promoter (<=1kb)	350017371	350022598	5228	TraesCS6B02G227000	0
chr1D	393474714	393475287	574	*	7.43	6.81	7.86	1.05	3.85e-08	5.35e-07	Promoter (<=1kb)	393476283	393476963	681	TraesCS1D02G294300	-996
chr1D	63028325	63029046	722	*	7.05	6.35	7.52	1.17	3.85e-08	5.35e-07	Promoter (<=1kb)	63020394	63028512	8119	TraesCS1D02G080700	0
chr2D	530382667	530382965	299	*	5.88	4.57	6.55	1.99	3.87e-08	5.38e-07	Promoter (<=1kb)	530382733	530387577	4845	TraesCS2D02G416600	0
chr2D	445739685	445740026	342	*	7.04	6.33	7.51	1.18	3.87e-08	5.38e-07	Promoter (<=1kb)	445720968	445739590	18623	TraesCS2D02G347600	-96
chr2B	213259145	213259496	352	*	6.89	6.1	7.4	1.3	3.88e-08	5.39e-07	Promoter (2-3kb)	213252738	213256205	3468	TraesCS2B02G223600	-2941
chr4A	112846999	112847321	323	*	7.34	6.72	7.77	1.05	3.88e-08	5.39e-07	Promoter (<=1kb)	112846445	112847117	673	TraesCS4A02G100100	0
chr7A	132411480	132412218	739	*	7.07	6.37	7.53	1.16	3.89e-08	5.4e-07	Promoter (<=1kb)	132410433	132411718	1286	TraesCS7A02G178400	0
chr4B	119824907	119825414	508	*	6.63	5.76	7.17	1.42	3.9e-08	5.41e-07	Promoter (<=1kb)	119822540	119824900	2361	TraesCS4B02G108900	-8
chr5B	680609175	680609441	267	*	7.47	6.84	7.91	1.06	3.9e-08	5.42e-07	Promoter (<=1kb)	680609271	680611846	2576	TraesCS5B02G516500	0
chr3A	72487988	72488452	465	*	7.33	6.71	7.77	1.06	3.9e-08	5.42e-07	Promoter (<=1kb)	72488099	72491994	3896	TraesCS3A02G107600	0
chr7D	220513338	220514030	693	*	7.13	6.45	7.6	1.15	3.91e-08	5.42e-07	Promoter (<=1kb)	220513592	220515547	1956	TraesCS7D02G249300	0
chr7D	471928300	471928825	526	*	6.83	6	7.35	1.35	3.91e-08	5.42e-07	Promoter (<=1kb)	471928486	471931735	3250	TraesCS7D02G365400	0
chr7B	55853735	55854260	526	*	7.34	6.72	7.78	1.06	3.92e-08	5.43e-07	Promoter (<=1kb)	55853322	55854166	845	TraesCS7B02G053000	0
chr4B	600526464	600526697	234	*	6.79	5.99	7.3	1.31	3.92e-08	5.44e-07	Promoter (1-2kb)	600523853	600524717	865	TraesCS4B02G310100	-1748
chr1A	354955689	354956188	500	*	6.74	5.94	7.25	1.31	3.93e-08	5.45e-07	Promoter (<=1kb)	354950050	354955890	5841	TraesCS1A02G196800	0
chr7D	548696902	548697805	904	*	7.26	6.61	7.71	1.1	3.93e-08	5.45e-07	Promoter (<=1kb)	548697164	548697643	480	TraesCS7D02G427800	0
chr3A	201497945	201499070	1126	*	7.02	6.31	7.5	1.19	3.95e-08	5.48e-07	Promoter (<=1kb)	201498893	201506068	7176	TraesCS3A02G177700	0
chr1D	230667065	230667754	690	*	7.28	6.59	7.74	1.15	3.95e-08	5.48e-07	Promoter (<=1kb)	230667576	230673665	6090	TraesCS1D02G162200	0
chr5D	49016757	49017323	567	*	7.07	6.38	7.54	1.16	3.96e-08	5.48e-07	Promoter (<=1kb)	49016998	49022438	5441	TraesCS5D02G050900	0
chr5D	365084608	365085004	397	*	6.37	5.39	6.95	1.56	3.96e-08	5.49e-07	Promoter (<=1kb)	365083845	365084303	459	TraesCS5D02G258600	-306
chr6A	538037745	538038282	538	*	7.02	6.32	7.5	1.18	3.96e-08	5.5e-07	Promoter (<=1kb)	538037827	538049871	12045	TraesCS6A02G305200	0
chr1A	465457285	465457550	266	*	7.07	6.34	7.55	1.21	3.96e-08	5.5e-07	Promoter (1-2kb)	465451853	465455447	3595	TraesCS1A02G272100	-1839
chr5D	478963661	478964040	380	*	6.19	5.14	6.79	1.65	3.97e-08	5.51e-07	Promoter (<=1kb)	478960504	478963930	3427	TraesCS5D02G416800	0
chr4B	62947195	62947732	538	*	6.64	5.78	7.17	1.39	3.97e-08	5.51e-07	Promoter (<=1kb)	62947695	62965937	18243	TraesCS4B02G069200	0
chr6D	362985702	362986251	550	*	7.04	6.34	7.51	1.17	3.98e-08	5.51e-07	Promoter (<=1kb)	362986980	362989899	2920	TraesCS6D02G256700	-729
chr3B	123031075	123031348	274	*	7.28	6.58	7.74	1.16	3.98e-08	5.52e-07	Promoter (<=1kb)	123025227	123031153	5927	TraesCS3B02G137500	0
chr5B	379810235	379810547	313	*	5.9	4.69	6.54	1.85	3.98e-08	5.52e-07	Promoter (2-3kb)	379812839	379817193	4355	TraesCS5B02G209900	-2292
chr7B	632659420	632659706	287	*	6.98	6.23	7.47	1.24	4e-08	5.54e-07	Promoter (<=1kb)	632651523	632659504	7982	TraesCS7B02G367900	0
chr5D	548031035	548031506	472	*	7.26	6.61	7.71	1.1	4.01e-08	5.55e-07	Promoter (<=1kb)	548022328	548031311	8984	TraesCS5D02G533800	0
chr4A	59230219	59230859	641	*	7.14	6.42	7.62	1.2	4.01e-08	5.55e-07	Promoter (<=1kb)	59230720	59235341	4622	TraesCS4A02G062400	0
chr5B	488014305	488014917	613	*	6.86	6.07	7.36	1.28	4.01e-08	5.55e-07	Promoter (<=1kb)	488014387	488016831	2445	TraesCS5B02G303700	0
chr6B	468013298	468013718	421	*	7.21	6.56	7.66	1.11	4.02e-08	5.56e-07	Promoter (1-2kb)	468008956	468011870	2915	TraesCS6B02G259200	-1429
chr5B	637141424	637141815	392	*	6.88	6.12	7.37	1.25	4.02e-08	5.56e-07	Promoter (1-2kb)	637143708	637145686	1979	TraesCS5B02G461500	-1893
chr5D	493115660	493116106	447	*	6.79	6	7.3	1.29	4.03e-08	5.57e-07	Promoter (<=1kb)	493115726	493117702	1977	TraesCS5D02G439400	0
chr7D	566559145	566559534	390	*	7.41	6.81	7.84	1.03	4.03e-08	5.58e-07	Promoter (<=1kb)	566558788	566559180	393	TraesCS7D02G446200	0
chr1A	354307703	354308257	555	*	7.11	6.41	7.57	1.17	4.03e-08	5.58e-07	Promoter (<=1kb)	354303689	354308075	4387	TraesCS1A02G196300	0
chr1D	381043539	381043931	393	*	7.09	6.4	7.55	1.15	4.03e-08	5.58e-07	Promoter (2-3kb)	381046076	381048054	1979	TraesCS1D02G283200	-2145
chr4A	650847714	650848345	632	*	7.02	6.3	7.51	1.21	4.04e-08	5.59e-07	Promoter (<=1kb)	650842421	650847794	5374	TraesCS4A02G376400	0
chr7D	501892108	501892346	239	*	6.78	5.97	7.29	1.32	4.04e-08	5.59e-07	Promoter (<=1kb)	501892301	501896399	4099	TraesCS7D02G388100	0
chr5B	109774008	109774461	454	*	6.27	5.27	6.86	1.59	4.04e-08	5.6e-07	Promoter (<=1kb)	109769959	109774024	4066	TraesCS5B02G086300	0
chr2D	14894780	14894952	173	*	5.71	4.24	6.42	2.18	4.04e-08	5.6e-07	Promoter (<=1kb)	14887714	14894637	6924	TraesCS2D02G041300	-144
chr4A	606608203	606608767	565	*	6.03	4.88	6.66	1.78	4.06e-08	5.62e-07	Promoter (<=1kb)	606608730	606609562	833	TraesCS4A02G317200	0
chr4D	310389342	310389869	528	*	6.84	6.07	7.34	1.27	4.07e-08	5.63e-07	Promoter (<=1kb)	310385607	310389669	4063	TraesCS4D02G178900	0
chr2B	691452647	691453141	495	*	7.34	6.72	7.77	1.05	4.07e-08	5.64e-07	Promoter (<=1kb)	691451450	691452939	1490	TraesCS2B02G494300	0
chr1D	140055822	140056222	401	*	6.7	5.89	7.22	1.33	4.09e-08	5.66e-07	Promoter (<=1kb)	140055349	140055879	531	TraesCS1D02G127600	0
chr3D	354609081	354610001	921	*	8.96	8.22	9.44	1.22	4.1e-08	5.67e-07	Promoter (<=1kb)	354609994	354619112	9119	TraesCS3D02G253100	0
chr3B	766181752	766182121	370	*	7.07	6.35	7.56	1.21	4.11e-08	5.68e-07	Promoter (1-2kb)	766176935	766180338	3404	TraesCS3B02G523800	-1415
chr1A	209362754	209363693	940	*	6.81	6.04	7.32	1.27	4.11e-08	5.68e-07	Promoter (<=1kb)	209353872	209363066	9195	TraesCS1A02G135700	0
chr7D	615941779	615942052	274	*	7.07	6.36	7.54	1.18	4.11e-08	5.69e-07	Promoter (<=1kb)	615941998	615943479	1482	TraesCS7D02G516100	0
chr7D	186314595	186314801	207	*	6.92	6.17	7.41	1.24	4.12e-08	5.7e-07	Promoter (2-3kb)	186316884	186320911	4028	TraesCS7D02G226200	-2083
chr1D	298939173	298939807	635	*	8.99	8.18	9.51	1.32	4.12e-08	5.7e-07	Promoter (<=1kb)	298939268	298941428	2161	TraesCS1D02G213800	0
chr1D	68881906	68882570	665	*	7.27	6.62	7.72	1.1	4.12e-08	5.7e-07	Promoter (2-3kb)	68885314	68887403	2090	TraesCS1D02G084500	-2744
chr7A	109839139	109839645	507	*	7.05	6.35	7.52	1.17	4.12e-08	5.7e-07	Promoter (1-2kb)	109840873	109843704	2832	TraesCS7A02G157000	-1228
chr1D	435363720	435364396	677	*	6.74	5.93	7.26	1.32	4.13e-08	5.71e-07	Promoter (<=1kb)	435365127	435369338	4212	TraesCS1D02G349000	-731
chr2D	561833345	561833707	363	*	6.85	6.06	7.36	1.3	4.13e-08	5.71e-07	Promoter (<=1kb)	561833552	561837641	4090	TraesCS2D02G451900	0
chr5B	637460317	637460816	500	*	6.95	6.21	7.44	1.23	4.13e-08	5.71e-07	Promoter (<=1kb)	637460650	637465920	5271	TraesCS5B02G462100	0
chr5A	439856459	439857227	769	*	7.26	6.62	7.71	1.08	4.14e-08	5.72e-07	Promoter (1-2kb)	439853953	439855402	1450	TraesCS5A02G224900	-1058
chr5A	445442201	445442616	416	*	7.4	6.8	7.82	1.02	4.14e-08	5.73e-07	Promoter (1-2kb)	445439322	445440817	1496	TraesCS5A02G230700	-1385
chr6D	60521567	60522180	614	*	7.18	6.51	7.63	1.12	4.15e-08	5.73e-07	Promoter (<=1kb)	60521425	60521832	408	TraesCS6D02G096700	0
chr4B	184602713	184603349	637	*	6.96	6.18	7.46	1.28	4.15e-08	5.73e-07	Promoter (<=1kb)	184603011	184606616	3606	TraesCS4B02G140200	0
chr2A	147473561	147474266	706	*	7.44	6.83	7.88	1.05	4.15e-08	5.74e-07	Promoter (<=1kb)	147473812	147478492	4681	TraesCS2A02G185900	0
chr1A	377503507	377503750	244	*	6.1	5.03	6.71	1.69	4.16e-08	5.75e-07	Promoter (<=1kb)	377499763	377502642	2880	TraesCS1A02G214600	-866
chr3B	728891832	728892093	262	*	6.37	5.42	6.93	1.51	4.16e-08	5.75e-07	Promoter (<=1kb)	728887636	728890875	3240	TraesCS3B02G481200	-958
chr2B	749045438	749045771	334	*	7.48	6.88	7.9	1.02	4.16e-08	5.75e-07	Promoter (<=1kb)	749043905	749044536	632	TraesCS2B02G553700	-903
chr3B	716302485	716303044	560	*	6.98	6.24	7.46	1.22	4.16e-08	5.75e-07	Promoter (<=1kb)	716302180	716302434	255	TraesCS3B02G469500	-52
chr7A	127606939	127607263	325	*	6.32	5.34	6.89	1.55	4.19e-08	5.78e-07	Promoter (<=1kb)	127607157	127610407	3251	TraesCS7A02G173000	0
chr2D	79047459	79047912	454	*	7.37	6.73	7.82	1.09	4.19e-08	5.78e-07	Promoter (<=1kb)	79047620	79052081	4462	TraesCS2D02G134000	0
chr1D	445237687	445237942	256	*	6.44	5.53	7	1.47	4.19e-08	5.79e-07	Promoter (<=1kb)	445237791	445241344	3554	TraesCS1D02G363900	0
chr2D	572804401	572804736	336	*	6.1	5	6.72	1.72	4.19e-08	5.79e-07	Promoter (<=1kb)	572804859	572805437	579	TraesCS2D02G468000	-123
chr1A	393469622	393470143	522	*	7.42	6.8	7.85	1.05	4.19e-08	5.79e-07	Promoter (<=1kb)	393461156	393469918	8763	TraesCS1A02G223300	0
chr5A	701069074	701069542	469	*	7.56	6.97	7.97	1.01	4.19e-08	5.79e-07	Promoter (<=1kb)	701069899	701076210	6312	TraesCS5A02G547300	-357
chr3B	674433104	674433538	435	*	6.69	5.87	7.21	1.34	4.2e-08	5.8e-07	Promoter (<=1kb)	674426004	674433164	7161	TraesCS3B02G436000	0
chr6B	675199064	675199701	638	*	6.94	6.18	7.44	1.27	4.2e-08	5.8e-07	Promoter (1-2kb)	675201602	675202015	414	TraesCS6B02G399600	-1901
chr2A	707634549	707634955	407	*	6.04	4.93	6.66	1.73	4.21e-08	5.81e-07	Promoter (<=1kb)	707630052	707634063	4012	TraesCS2A02G461800	-487
chr5A	119227373	119228170	798	*	7.33	6.7	7.77	1.07	4.21e-08	5.81e-07	Promoter (<=1kb)	119226494	119227409	916	TraesCS5A02G089100	0
chr5A	139938022	139938528	507	*	7.18	6.5	7.63	1.13	4.21e-08	5.81e-07	Promoter (<=1kb)	139927164	139938342	11179	TraesCS5A02G098700	0
chr6B	379819391	379819690	300	*	6.88	6.14	7.37	1.24	4.21e-08	5.82e-07	Promoter (1-2kb)	379812753	379817769	5017	TraesCS6B02G231300	-1623
chr5D	364400310	364400798	489	*	6.99	6.27	7.46	1.19	4.22e-08	5.82e-07	Promoter (<=1kb)	364394369	364400481	6113	TraesCS5D02G257700	0
chr5A	54462733	54463566	834	*	7.59	6.96	8.03	1.08	4.23e-08	5.83e-07	Promoter (<=1kb)	54463530	54464811	1282	TraesCS5A02G057100	0
chr2D	621847304	621847775	472	*	7.52	6.93	7.94	1.01	4.23e-08	5.83e-07	Promoter (<=1kb)	621844176	621847510	3335	TraesCS2D02G545000	0
chr3D	418238296	418239213	918	*	6.51	5.62	7.05	1.43	4.23e-08	5.83e-07	Promoter (<=1kb)	418236258	418238443	2186	TraesCS3D02G303400	0
chr2A	640268448	640269521	1074	*	7.47	6.88	7.89	1.01	4.24e-08	5.85e-07	Promoter (<=1kb)	640269702	640273246	3545	TraesCS2A02G390800	-181
chr2B	760954421	760954753	333	*	6.13	5.07	6.74	1.67	4.25e-08	5.86e-07	Promoter (2-3kb)	760949907	760951814	1908	TraesCS2B02G570500	-2608
chr4D	95782134	95782594	461	*	5.95	4.76	6.59	1.83	4.25e-08	5.86e-07	Promoter (<=1kb)	95781080	95781427	348	TraesCS4D02G114800	-708
chr3D	465181792	465182109	318	*	6.25	5.24	6.84	1.6	4.25e-08	5.86e-07	Promoter (<=1kb)	465178116	465181904	3789	TraesCS3D02G354700	0
chr3B	760579951	760580387	437	*	6.76	5.96	7.27	1.3	4.26e-08	5.87e-07	Promoter (<=1kb)	760578049	760580170	2122	TraesCS3B02G517600	0
chr1A	547022214	547022818	605	*	7.28	6.63	7.72	1.09	4.26e-08	5.88e-07	Promoter (<=1kb)	547016778	547022195	5418	TraesCS1A02G369300	-20
chr5B	517208790	517209028	239	*	6.65	5.77	7.19	1.42	4.27e-08	5.88e-07	Promoter (<=1kb)	517208357	517208767	411	TraesCS5B02G333100	-24
chr5A	526401920	526402303	384	*	7.2	6.55	7.65	1.1	4.27e-08	5.88e-07	Promoter (<=1kb)	526400750	526402134	1385	TraesCS5A02G315900	0
chr2A	51584243	51584637	395	*	7.07	6.37	7.54	1.17	4.27e-08	5.89e-07	Promoter (<=1kb)	51584507	51586404	1898	TraesCS2A02G098200	0
chr2A	707750776	707751162	387	*	7.27	6.59	7.73	1.14	4.27e-08	5.89e-07	Promoter (<=1kb)	707749456	707750913	1458	TraesCS2A02G462100	0
chr5A	353188729	353189181	453	*	6.88	6.09	7.38	1.3	4.28e-08	5.9e-07	Promoter (<=1kb)	353189098	353192310	3213	TraesCS5A02G164600	0
chr3B	254767598	254768556	959	*	6.41	5.46	6.98	1.52	4.29e-08	5.91e-07	Promoter (<=1kb)	254768305	254769635	1331	TraesCS3B02G214300	0
chr1D	233921191	233921771	581	*	6.78	5.99	7.29	1.3	4.29e-08	5.92e-07	Promoter (<=1kb)	233921587	233923089	1503	TraesCS1D02G163600	0
chr4D	442729021	442729674	654	*	7.03	6.33	7.5	1.17	4.3e-08	5.92e-07	Promoter (<=1kb)	442730622	442736364	5743	TraesCS4D02G272400	-948
chr5D	1608228	1608577	350	*	6.45	5.5	7.02	1.52	4.3e-08	5.93e-07	Promoter (<=1kb)	1609486	1614664	5179	TraesCS5D02G001200	-909
chr3A	600345565	600345706	142	*	6.3	5.3	6.88	1.58	4.3e-08	5.93e-07	Promoter (1-2kb)	600339974	600343781	3808	TraesCS3A02G352500	-1785
chr4A	49252298	49253076	779	*	7.03	6.28	7.52	1.24	4.31e-08	5.94e-07	Promoter (<=1kb)	49252552	49260483	7932	TraesCS4A02G058600	0
chrUn	105243349	105243890	542	*	5.59	4.19	6.28	2.1	4.31e-08	5.94e-07	Promoter (2-3kb)	105245908	105246423	516	TraesCSU02G123100	-2018
chr7D	592860317	592860605	289	*	6.82	6.04	7.33	1.28	4.32e-08	5.95e-07	Promoter (<=1kb)	592857673	592860198	2526	TraesCS7D02G482500	-120
chr4D	112727947	112728199	253	*	6.41	5.46	6.99	1.53	4.34e-08	5.98e-07	Promoter (<=1kb)	112725933	112728045	2113	TraesCS4D02G128500	0
chr6D	10122416	10122663	248	*	5.75	4.39	6.44	2.05	4.34e-08	5.98e-07	Promoter (<=1kb)	10118909	10122447	3539	TraesCS6D02G026600	0
chr2B	547056671	547057108	438	*	5.77	4.45	6.44	1.99	4.35e-08	5.99e-07	Promoter (<=1kb)	547056743	547059023	2281	TraesCS2B02G383600	0
chr7A	124789495	124789963	469	*	6.91	6.13	7.41	1.28	4.35e-08	5.99e-07	Promoter (<=1kb)	124789759	124790822	1064	TraesCS7A02G168200	0
chr2D	544256785	544257286	502	*	7.08	6.39	7.54	1.16	4.37e-08	6.01e-07	Promoter (2-3kb)	544259397	544260736	1340	TraesCS2D02G431800	-2111
chr7A	224325310	224325953	644	*	7.46	6.82	7.9	1.08	4.37e-08	6.01e-07	Promoter (<=1kb)	224312305	224325699	13395	TraesCS7A02G246000	0
chr7D	127700147	127700791	645	*	6.87	5.38	7.59	2.21	4.37e-08	6.01e-07	Promoter (<=1kb)	127699170	127700372	1203	TraesCS7D02G175800	0
chr6A	521480533	521480904	372	*	7.32	6.64	7.78	1.13	4.39e-08	6.04e-07	Promoter (<=1kb)	521477191	521480678	3488	TraesCS6A02G289600	0
chr2B	192359531	192360064	534	*	7.16	6.46	7.63	1.17	4.39e-08	6.04e-07	Promoter (<=1kb)	192359830	192365384	5555	TraesCS2B02G209800	0
chr6B	118198723	118199110	388	*	6.67	5.83	7.21	1.38	4.39e-08	6.04e-07	Promoter (<=1kb)	118194790	118198161	3372	TraesCS6B02G123400	-563
chr5D	457785834	457786480	647	*	7.38	6.76	7.82	1.06	4.39e-08	6.04e-07	Promoter (<=1kb)	457779069	457786159	7091	TraesCS5D02G388400	0
chr3A	522277064	522277486	423	*	7.43	6.8	7.87	1.07	4.4e-08	6.05e-07	Promoter (<=1kb)	522271068	522277462	6395	TraesCS3A02G292400	0
chr4D	48722158	48722826	669	*	7.32	6.7	7.75	1.06	4.4e-08	6.06e-07	Promoter (<=1kb)	48719042	48722436	3395	TraesCS4D02G074400	0
chr6B	228237530	228237907	378	*	6.37	5.39	6.94	1.55	4.41e-08	6.06e-07	Promoter (1-2kb)	228239278	228243099	3822	TraesCS6B02G193400	-1371
chr5D	399633948	399634461	514	*	6.49	5.56	7.05	1.5	4.41e-08	6.07e-07	Promoter (<=1kb)	399631707	399633354	1648	TraesCS5D02G304500	-595
chr2A	746796638	746797448	811	*	7.2	6.54	7.65	1.11	4.41e-08	6.07e-07	Promoter (<=1kb)	746796902	746804249	7348	TraesCS2A02G526700	0
chr7A	166336580	166336784	205	*	6.56	5.65	7.11	1.46	4.42e-08	6.09e-07	Promoter (<=1kb)	166331888	166336194	4307	TraesCS7A02G204100	-387
chr7D	473617622	473617944	323	*	6.26	5.2	6.87	1.66	4.43e-08	6.09e-07	Promoter (<=1kb)	473617760	473624545	6786	TraesCS7D02G365900	0
chr7B	635064895	635065046	152	*	6.56	5.68	7.1	1.41	4.44e-08	6.11e-07	Promoter (<=1kb)	635065115	635065534	420	TraesCS7B02G370100	-69
chr2D	619407464	619408098	635	*	7.4	6.78	7.83	1.06	4.44e-08	6.11e-07	Promoter (<=1kb)	619408160	619411679	3520	TraesCS2D02G537800	-62
chr2D	596028954	596029650	697	*	7.29	6.65	7.73	1.08	4.45e-08	6.11e-07	Promoter (<=1kb)	596029404	596031088	1685	TraesCS2D02G501800	0
chr7A	669401243	669401416	174	*	6.29	5.32	6.87	1.55	4.45e-08	6.12e-07	Promoter (2-3kb)	669403952	669406606	2655	TraesCS7A02G473800	-2536
chr6A	559134162	559135034	873	*	7.3	6.67	7.73	1.06	4.45e-08	6.12e-07	Promoter (<=1kb)	559131895	559133617	1723	TraesCS6A02G325600	-546
chr4A	666979271	666979608	338	*	7.23	6.57	7.68	1.11	4.46e-08	6.12e-07	Promoter (<=1kb)	666980143	666983528	3386	TraesCS4A02G389600	-535
chr5A	41332526	41333053	528	*	7.12	6.41	7.6	1.19	4.46e-08	6.13e-07	Promoter (<=1kb)	41332782	41336755	3974	TraesCS5A02G045400	0
chr4A	150657121	150657537	417	*	7.09	6.36	7.58	1.21	4.49e-08	6.17e-07	Promoter (<=1kb)	150657536	150659881	2346	TraesCS4A02G121900	0
chr4D	369894769	369895086	318	*	6.97	6.24	7.45	1.21	4.49e-08	6.17e-07	Promoter (<=1kb)	369894904	369898889	3986	TraesCS4D02G216000	0
chr3D	177485778	177486082	305	*	7.18	6.5	7.64	1.14	4.5e-08	6.18e-07	Promoter (<=1kb)	177482785	177486000	3216	TraesCS3D02G189800	0
chr7D	188298550	188299051	502	*	6.87	6.09	7.37	1.28	4.5e-08	6.19e-07	Promoter (<=1kb)	188298802	188304241	5440	TraesCS7D02G228000	0
chr1D	307209725	307209967	243	*	6.68	5.87	7.2	1.33	4.52e-08	6.21e-07	Promoter (<=1kb)	307207096	307209889	2794	TraesCS1D02G219300	0
chr4A	585455964	585456519	556	*	7.44	6.85	7.86	1.02	4.52e-08	6.21e-07	Promoter (<=1kb)	585456090	585458566	2477	TraesCS4A02G277700	0
chr7B	423772076	423772456	381	*	6.23	5.2	6.83	1.63	4.53e-08	6.22e-07	Promoter (<=1kb)	423767220	423772261	5042	TraesCS7B02G224100	0
chr3B	68902134	68902484	351	*	6.91	6.17	7.4	1.24	4.54e-08	6.23e-07	Promoter (<=1kb)	68899038	68902413	3376	TraesCS3B02G102300	0
chr3B	79294530	79294877	348	*	7.23	6.58	7.68	1.1	4.54e-08	6.23e-07	Promoter (<=1kb)	79292445	79294657	2213	TraesCS3B02G113300	0
chr1B	330504221	330504983	763	*	7.16	6.43	7.64	1.21	4.54e-08	6.23e-07	Promoter (<=1kb)	330501851	330504531	2681	TraesCS1B02G183700	0
chr5A	657376188	657376471	284	*	6.97	6.24	7.45	1.21	4.55e-08	6.24e-07	Promoter (2-3kb)	657378487	657381875	3389	TraesCS5A02G486600	-2016
chr4D	486761936	486762334	399	*	7.28	6.62	7.73	1.12	4.55e-08	6.24e-07	Promoter (2-3kb)	486765131	486771807	6677	TraesCS4D02G327300	-2797
chr7B	694357336	694357782	447	*	5.68	4.25	6.38	2.13	4.57e-08	6.27e-07	Promoter (<=1kb)	694358664	694361384	2721	TraesCS7B02G425500	-882
chr2D	648119641	648120049	409	*	7.28	6.64	7.72	1.08	4.57e-08	6.28e-07	Promoter (<=1kb)	648119816	648122505	2690	TraesCS2D02G593800	0
chr4B	609517298	609517740	443	*	7.42	6.82	7.84	1.03	4.58e-08	6.28e-07	Promoter (<=1kb)	609512763	609516685	3923	TraesCS4B02G319300	-614
chr2A	612405931	612406460	530	*	7.18	6.52	7.63	1.11	4.58e-08	6.28e-07	Promoter (1-2kb)	612407909	612410262	2354	TraesCS2A02G369700	-1449
chr1D	410468867	410469317	451	*	6.95	6.23	7.43	1.21	4.59e-08	6.29e-07	Promoter (<=1kb)	410464181	410469102	4922	TraesCS1D02G314900	0
chr5B	325085927	325086506	580	*	7.4	6.79	7.83	1.04	4.59e-08	6.29e-07	Promoter (1-2kb)	325061503	325084142	22640	TraesCS5B02G177800	-1786
chr3D	143138749	143139323	575	*	7.18	6.52	7.63	1.11	4.6e-08	6.3e-07	Promoter (<=1kb)	143138968	143142893	3926	TraesCS3D02G168500	0
chr6D	24560361	24560728	368	*	8.81	8.07	9.3	1.23	4.6e-08	6.31e-07	Promoter (<=1kb)	24556163	24560459	4297	TraesCS6D02G051600	0
chr1A	554887116	554887669	554	*	7.08	6.39	7.55	1.16	4.61e-08	6.32e-07	Promoter (<=1kb)	554887656	554890251	2596	TraesCS1A02G385600	0
chr3B	640076210	640076665	456	*	6.69	5.79	7.23	1.44	4.61e-08	6.33e-07	Promoter (<=1kb)	640071428	640076369	4942	TraesCS3B02G404900	0
chr7B	369105567	369105923	357	*	7.4	6.78	7.83	1.05	4.62e-08	6.33e-07	Promoter (<=1kb)	369105812	369110284	4473	TraesCS7B02G201800	0
chr2A	707633949	707634428	480	*	6.99	6.25	7.47	1.22	4.62e-08	6.33e-07	Promoter (<=1kb)	707630052	707634063	4012	TraesCS2A02G461800	0
chr2B	683034238	683034544	307	*	6.79	6.01	7.29	1.29	4.62e-08	6.33e-07	Promoter (<=1kb)	683034442	683040255	5814	TraesCS2B02G486000	0
chr4D	499106871	499107300	430	*	6.25	5.24	6.83	1.59	4.64e-08	6.35e-07	Promoter (<=1kb)	499107394	499109505	2112	TraesCS4D02G342800	-94
chr2D	132292079	132292493	415	*	6.38	5.42	6.96	1.53	4.64e-08	6.36e-07	Promoter (<=1kb)	132293163	132296078	2916	TraesCS2D02G188900	-670
chr5A	48916708	48917163	456	*	6.82	6.03	7.33	1.3	4.65e-08	6.37e-07	Promoter (<=1kb)	48916968	48924858	7891	TraesCS5A02G053800	0
chr4A	384398467	384398953	487	*	7.11	6.43	7.58	1.14	4.65e-08	6.37e-07	Promoter (<=1kb)	384392489	384398821	6333	TraesCS4A02G164900	0
chr4A	662459765	662460459	695	*	7.02	6.31	7.49	1.18	4.66e-08	6.39e-07	Promoter (1-2kb)	662456793	662458262	1470	TraesCS4A02G385100	-1504
chr6A	507144994	507145661	668	*	6.98	6.27	7.46	1.19	4.66e-08	6.39e-07	Promoter (<=1kb)	507145312	507145725	414	TraesCS6A02G279800	0
chr5B	455166537	455167377	841	*	7.26	6.63	7.7	1.07	4.67e-08	6.4e-07	Promoter (<=1kb)	455162345	455166868	4524	TraesCS5B02G269100	0
chr6B	520779172	520779513	342	*	6.63	5.78	7.16	1.37	4.67e-08	6.4e-07	Promoter (<=1kb)	520777851	520778419	569	TraesCS6B02G289400	-754
chr2D	387253399	387253805	407	*	5.94	4.76	6.59	1.83	4.68e-08	6.41e-07	Promoter (2-3kb)	387256218	387256793	576	TraesCS2D02G303300	-2413
chr2D	68904945	68905302	358	*	6.48	5.58	7.03	1.45	4.68e-08	6.41e-07	Promoter (<=1kb)	68903785	68905171	1387	TraesCS2D02G119600	0
chr7D	6794563	6794944	382	*	6.59	5.75	7.12	1.37	4.69e-08	6.42e-07	Promoter (<=1kb)	6792780	6794679	1900	TraesCS7D02G015700	0
chr2B	28374175	28374753	579	*	7.61	7.02	8.03	1.02	4.69e-08	6.42e-07	Promoter (<=1kb)	28365047	28374592	9546	TraesCS2B02G058200	0
chr7D	136894519	136895064	546	*	7.21	6.56	7.66	1.1	4.69e-08	6.43e-07	Promoter (2-3kb)	136890870	136892505	1636	TraesCS7D02G183500	-2015
chr6A	518663942	518664187	246	*	5.63	4.25	6.33	2.08	4.71e-08	6.45e-07	Promoter (2-3kb)	518666410	518670650	4241	TraesCS6A02G286400	-2223
chr1D	252920713	252921136	424	*	7.36	6.74	7.79	1.05	4.71e-08	6.45e-07	Promoter (<=1kb)	252916931	252920953	4023	TraesCS1D02G177800	0
chr4D	11363756	11364362	607	*	7.47	6.84	7.9	1.06	4.73e-08	6.47e-07	Promoter (<=1kb)	11364255	11369752	5498	TraesCS4D02G026100	0
chr6D	207081721	207082290	570	*	7.28	6.65	7.72	1.07	4.73e-08	6.47e-07	Promoter (<=1kb)	207079482	207081761	2280	TraesCS6D02G181600	0
chr3D	170675228	170675633	406	*	7.28	6.63	7.73	1.09	4.73e-08	6.48e-07	Promoter (<=1kb)	170675377	170680401	5025	TraesCS3D02G185400	0
chr6A	409432298	409433172	875	*	7.32	6.7	7.76	1.05	4.73e-08	6.48e-07	Promoter (<=1kb)	409431231	409432442	1212	TraesCS6A02G220500	0
chr2D	179356627	179356979	353	*	7.22	6.56	7.67	1.11	4.74e-08	6.49e-07	Promoter (<=1kb)	179352256	179356776	4521	TraesCS2D02G216600	0
chr1B	661895193	661895421	229	*	7.33	6.71	7.77	1.06	4.74e-08	6.49e-07	Promoter (<=1kb)	661895379	661897297	1919	TraesCS1B02G440200	0
chr3A	594301547	594302315	769	*	7.3	6.68	7.74	1.06	4.75e-08	6.49e-07	Promoter (<=1kb)	594300691	594301850	1160	TraesCS3A02G344600	0
chr7A	506131414	506133198	1785	*	7.71	7.12	8.13	1.02	4.75e-08	6.5e-07	Promoter (<=1kb)	506129661	506132123	2463	TraesCS7A02G344100	0
chr2D	643190698	643191112	415	*	7.61	7.01	8.03	1.03	4.75e-08	6.5e-07	Promoter (<=1kb)	643192083	643193944	1862	TraesCS2D02G582200	-971
chr2A	14573149	14573757	609	*	7.44	6.84	7.87	1.03	4.76e-08	6.51e-07	Promoter (2-3kb)	14575803	14577565	1763	TraesCS2A02G031600	-2046
chr7A	652176388	652176827	440	*	6.17	5.1	6.78	1.67	4.76e-08	6.51e-07	Promoter (<=1kb)	652176756	652177442	687	TraesCS7A02G455700	0
chr7A	109837512	109838187	676	*	7.23	6.58	7.68	1.1	4.76e-08	6.51e-07	Promoter (2-3kb)	109840873	109843704	2832	TraesCS7A02G157000	-2686
chr5B	397436129	397436465	337	*	7.39	6.7	7.85	1.15	4.76e-08	6.52e-07	Promoter (<=1kb)	397434157	397435784	1628	TraesCS5B02G222400	-346
chr7A	576061602	576061864	263	*	4.6	0.84	5.54	4.7	4.78e-08	6.54e-07	Promoter (<=1kb)	576061949	576062365	417	TraesCS7A02G397100	-85
chr1A	252830350	252831124	775	*	7.34	6.73	7.77	1.04	4.79e-08	6.55e-07	Promoter (1-2kb)	252824562	252828693	4132	TraesCS1A02G146600	-1658
chr1D	241221920	241222673	754	*	7.37	6.76	7.79	1.03	4.79e-08	6.55e-07	Promoter (<=1kb)	241222103	241230391	8289	TraesCS1D02G168800	0
chr7A	246253491	246253781	291	*	6.44	5.5	7	1.49	4.79e-08	6.55e-07	Promoter (<=1kb)	246254555	246259094	4540	TraesCS7A02G257000	-774
chr1A	505278630	505279138	509	*	7.11	6.42	7.57	1.15	4.79e-08	6.55e-07	Promoter (<=1kb)	505274311	505278984	4674	TraesCS1A02G313400	0
chr6D	362887440	362887997	558	*	6.72	5.91	7.23	1.32	4.8e-08	6.57e-07	Promoter (<=1kb)	362887959	362889099	1141	TraesCS6D02G256500	0
chr2B	672860354	672860749	396	*	6.85	6.09	7.35	1.25	4.8e-08	6.57e-07	Promoter (<=1kb)	672860660	672860890	231	TraesCS2B02G476100	0
chr1A	551046450	551046824	375	*	7.37	6.76	7.8	1.04	4.8e-08	6.57e-07	Promoter (2-3kb)	551049064	551050825	1762	TraesCS1A02G378100	-2240
chr3D	546199127	546199950	824	*	7.41	6.8	7.84	1.04	4.8e-08	6.57e-07	Promoter (<=1kb)	546195852	546199340	3489	TraesCS3D02G432300	0
chr4D	442744971	442745422	452	*	7.34	6.72	7.76	1.04	4.81e-08	6.58e-07	Promoter (<=1kb)	442741423	442744287	2865	TraesCS4D02G272600	-685
chr4D	1240693	1240880	188	*	5.45	3.95	6.18	2.23	4.82e-08	6.59e-07	Promoter (<=1kb)	1241676	1243905	2230	TraesCS4D02G002000	-796
chr5A	109291213	109291641	429	*	7.34	6.71	7.77	1.06	4.83e-08	6.6e-07	Promoter (<=1kb)	109281401	109291360	9960	TraesCS5A02G083200	0
chr5A	462873723	462874101	379	*	6.74	5.91	7.26	1.34	4.83e-08	6.6e-07	Promoter (<=1kb)	462862242	462873957	11716	TraesCS5A02G248700	0
chr1D	293388167	293388634	468	*	6.5	5.61	7.04	1.43	4.84e-08	6.61e-07	Promoter (<=1kb)	293388392	293394549	6158	TraesCS1D02G206900	0
chr3B	598121372	598121835	464	*	5.71	4.41	6.39	1.97	4.85e-08	6.62e-07	Promoter (<=1kb)	598121756	598126678	4923	TraesCS3B02G380700	0
chr5B	395635190	395635694	505	*	7.37	6.73	7.81	1.09	4.85e-08	6.63e-07	Promoter (<=1kb)	395632172	395635473	3302	TraesCS5B02G220900	0
chr3A	653977311	653977992	682	*	6.35	6.93	5.36	-1.57	4.88e-08	6.66e-07	Promoter (<=1kb)	653974930	653977833	2904	TraesCS3A02G409500	0
chr2D	560215806	560216250	445	*	7.06	6.34	7.53	1.19	4.88e-08	6.66e-07	Promoter (<=1kb)	560214548	560215900	1353	TraesCS2D02G450500	0
chr5B	128461960	128462171	212	*	6.24	5.2	6.84	1.64	4.88e-08	6.67e-07	Promoter (2-3kb)	128464595	128470756	6162	TraesCS5B02G097200	-2424
chr5A	437041220	437041766	547	*	7.43	6.82	7.86	1.04	4.89e-08	6.67e-07	Promoter (<=1kb)	437038814	437040883	2070	TraesCS5A02G220600	-338
chr3A	588838902	588839482	581	*	7.24	6.59	7.68	1.09	4.9e-08	6.68e-07	Promoter (2-3kb)	588832977	588836651	3675	TraesCS3A02G341600	-2252
chr3B	676890678	676891216	539	*	6.33	5.36	6.9	1.54	4.9e-08	6.69e-07	Promoter (1-2kb)	676892680	676895617	2938	TraesCS3B02G437800	-1464
chr3A	149716913	149717610	698	*	6.96	6.22	7.44	1.22	4.9e-08	6.69e-07	Promoter (<=1kb)	149715311	149716988	1678	TraesCS3A02G155900	0
chr6A	39425009	39425485	477	*	5.98	4.84	6.6	1.77	4.9e-08	6.69e-07	Promoter (1-2kb)	39426493	39428248	1756	TraesCS6A02G072100	-1008
chr5A	666588792	666589154	363	*	6.01	4.87	6.64	1.76	4.91e-08	6.7e-07	Promoter (<=1kb)	666587470	666588915	1446	TraesCS5A02G500500	0
chr1D	305581219	305581868	650	*	6.82	6.04	7.33	1.28	4.91e-08	6.7e-07	Promoter (<=1kb)	305581508	305584226	2719	TraesCS1D02G218600	0
chr7D	110878346	110878812	467	*	6.83	6.05	7.33	1.28	4.91e-08	6.7e-07	Promoter (2-3kb)	110881640	110884314	2675	TraesCS7D02G160500	-2828
chr4B	32426183	32426638	456	*	6.58	5.65	7.15	1.5	4.92e-08	6.71e-07	Promoter (1-2kb)	32423689	32425050	1362	TraesCS4B02G045100	-1134
chr6D	438273562	438274630	1069	*	7.26	6.62	7.7	1.07	4.93e-08	6.72e-07	Promoter (<=1kb)	438274335	438286317	11983	TraesCS6D02G337700	0
chr6D	470631070	470631229	160	*	7.44	6.81	7.88	1.07	4.93e-08	6.72e-07	Promoter (<=1kb)	470625324	470630683	5360	TraesCS6D02G401500	-388
chr2D	345870296	345870824	529	*	6.59	5.74	7.12	1.38	4.93e-08	6.73e-07	Promoter (<=1kb)	345835751	345870707	34957	TraesCS2D02G276300	0
chr4D	348313235	348313668	434	*	6.56	5.68	7.1	1.42	4.93e-08	6.73e-07	Promoter (<=1kb)	348310250	348313411	3162	TraesCS4D02G201400	0
chr2A	119096830	119097629	800	*	7.03	6.31	7.51	1.21	4.94e-08	6.74e-07	Promoter (1-2kb)	119089791	119095772	5982	TraesCS2A02G166900	-1059
chr5D	367422487	367422835	349	*	6.66	5.83	7.18	1.35	4.94e-08	6.74e-07	Promoter (2-3kb)	367412925	367419753	6829	TraesCS5D02G261000	-2735
chr2D	423875542	423876386	845	*	6.94	6.2	7.43	1.22	4.94e-08	6.75e-07	Promoter (<=1kb)	423875706	423875876	171	TraesCS2D02G331400	0
chr7D	244768952	244769274	323	*	5.92	4.73	6.56	1.83	4.95e-08	6.76e-07	Promoter (<=1kb)	244769109	244774158	5050	TraesCS7D02G264000	0
chr1D	303291841	303292424	584	*	7.03	6.3	7.52	1.22	4.96e-08	6.77e-07	Promoter (<=1kb)	303292768	303294471	1704	TraesCS1D02G217800	-344
chr3B	437908641	437909070	430	*	6.88	6.14	7.37	1.23	4.96e-08	6.77e-07	Promoter (<=1kb)	437908829	437915002	6174	TraesCS3B02G272100	0
chr2D	79084474	79085193	720	*	6.9	6.16	7.39	1.23	4.96e-08	6.77e-07	Promoter (<=1kb)	79084983	79087801	2819	TraesCS2D02G134300	0
chr6B	226405842	226406410	569	*	6.66	5.8	7.19	1.39	4.96e-08	6.77e-07	Promoter (<=1kb)	226399885	226404875	4991	TraesCS6B02G192400	-968
chr1D	362779280	362779769	490	*	6.9	6.15	7.38	1.23	4.97e-08	6.77e-07	Promoter (<=1kb)	362779911	362782463	2553	TraesCS1D02G266900	-142
chr7A	538248236	538248763	528	*	7.46	6.83	7.89	1.06	4.97e-08	6.78e-07	Promoter (<=1kb)	538246302	538248375	2074	TraesCS7A02G363500	0
chr5D	444082053	444082271	219	*	5.92	4.76	6.56	1.8	4.98e-08	6.79e-07	Promoter (<=1kb)	444078711	444082155	3445	TraesCS5D02G367600	0
chr7B	426101142	426101718	577	*	7.01	6.27	7.5	1.24	4.98e-08	6.79e-07	Promoter (<=1kb)	426101547	426103013	1467	TraesCS7B02G225400	0
chr4A	549822359	549822547	189	*	6.4	5.48	6.96	1.48	4.98e-08	6.79e-07	Promoter (1-2kb)	549816511	549820961	4451	TraesCS4A02G240200	-1399
chr3D	559167609	559168207	599	*	7.28	6.63	7.73	1.09	5e-08	6.81e-07	Promoter (<=1kb)	559168083	559168892	810	TraesCS3D02G451600	0
chr7B	417849520	417850677	1158	*	7.36	6.74	7.8	1.06	5.01e-08	6.82e-07	Promoter (<=1kb)	417850316	417854350	4035	TraesCS7B02G222300	0
chr1D	366477115	366477596	482	*	6.97	6.25	7.45	1.19	5.02e-08	6.84e-07	Promoter (<=1kb)	366475114	366476973	1860	TraesCS1D02G272600	-143
chr2A	120737378	120737944	567	*	5.62	4.11	6.34	2.23	5.03e-08	6.85e-07	Promoter (<=1kb)	120737668	120738855	1188	TraesCS2A02G167700	0
chr6D	355860844	355861342	499	*	7.2	6.53	7.66	1.13	5.03e-08	6.85e-07	Promoter (1-2kb)	355857551	355859470	1920	TraesCS6D02G251800	-1375
chr4B	369484860	369485271	412	*	5.52	4	6.25	2.25	5.04e-08	6.86e-07	Promoter (<=1kb)	369485064	369487473	2410	TraesCS4B02G169100	0
chr7D	64379772	64380166	395	*	6.44	5.53	6.99	1.46	5.06e-08	6.88e-07	Promoter (<=1kb)	64379888	64385076	5189	TraesCS7D02G106500	0
chr2B	464684173	464684633	461	*	6.44	5.53	7	1.47	5.06e-08	6.9e-07	Promoter (<=1kb)	464680863	464684503	3641	TraesCS2B02G325200	0
chr5A	506129950	506130800	851	*	7.28	6.64	7.72	1.08	5.07e-08	6.9e-07	Promoter (<=1kb)	506130407	506142210	11804	TraesCS5A02G298800	0
chr7D	106078581	106079080	500	*	6.69	5.84	7.22	1.38	5.07e-08	6.9e-07	Promoter (<=1kb)	106073524	106078186	4663	TraesCS7D02G158300	-396
chr5A	589028373	589028652	280	*	6.42	5.48	6.98	1.5	5.07e-08	6.91e-07	Promoter (<=1kb)	589028984	589031100	2117	TraesCS5A02G393100	-332
chr3D	7291443	7291573	131	*	7.01	6.3	7.48	1.17	5.07e-08	6.91e-07	Promoter (<=1kb)	7287231	7290690	3460	TraesCS3D02G023000	-754
chr5D	475381666	475382041	376	*	7.04	6.35	7.51	1.17	5.08e-08	6.91e-07	Promoter (<=1kb)	475381968	475383543	1576	TraesCS5D02G412000	0
chr7B	588252122	588252478	357	*	6.82	6.05	7.32	1.26	5.08e-08	6.92e-07	Promoter (<=1kb)	588252848	588257623	4776	TraesCS7B02G332800	-370
chr2D	481599158	481599564	407	*	6.76	5.97	7.26	1.29	5.09e-08	6.93e-07	Promoter (<=1kb)	481599475	481602192	2718	TraesCS2D02G377200	0
chr5B	609598312	609598852	541	*	6.95	6.2	7.44	1.25	5.11e-08	6.95e-07	Promoter (<=1kb)	609598699	609600689	1991	TraesCS5B02G435000	0
chr2D	487060691	487061023	333	*	6.5	5.62	7.05	1.43	5.11e-08	6.95e-07	Promoter (1-2kb)	487055251	487059066	3816	TraesCS2D02G382800	-1626
chr1A	457960806	457961297	492	*	7.45	6.81	7.89	1.08	5.12e-08	6.97e-07	Promoter (<=1kb)	457956311	457961244	4934	TraesCS1A02G262600	0
chr6D	345396022	345396615	594	*	6.13	5.08	6.74	1.66	5.12e-08	6.97e-07	Promoter (<=1kb)	345395105	345395733	629	TraesCS6D02G243500	-290
chr6A	73379036	73379487	452	*	6.79	5.98	7.3	1.32	5.13e-08	6.98e-07	Promoter (<=1kb)	73379144	73383137	3994	TraesCS6A02G104200	0
chr7D	153763139	153763847	709	*	7.44	6.84	7.86	1.01	5.13e-08	6.98e-07	Promoter (<=1kb)	153759409	153763156	3748	TraesCS7D02G197100	0
chrUn	29766399	29766683	285	*	5.86	4.67	6.51	1.84	5.13e-08	6.98e-07	Promoter (1-2kb)	29767849	29769420	1572	TraesCSU02G032600	-1166
chr5A	582633559	582633889	331	*	7.52	6.87	7.97	1.1	5.14e-08	6.99e-07	Promoter (<=1kb)	582629421	582633641	4221	TraesCS5A02G384800	0
chr1D	257356988	257357415	428	*	7.12	6.41	7.59	1.18	5.14e-08	6.99e-07	Promoter (<=1kb)	257352044	257356029	3986	TraesCS1D02G186300	-960
chr6A	536217974	536218157	184	*	6.65	5.83	7.18	1.35	5.14e-08	6.99e-07	Promoter (<=1kb)	536213688	536218021	4334	TraesCS6A02G302800	0
chr2B	79246534	79246717	184	*	6.71	5.91	7.22	1.32	5.14e-08	7e-07	Promoter (<=1kb)	79246730	79248684	1955	TraesCS2B02G115700	-13
chr7D	440006406	440007253	848	*	7.87	6.94	8.43	1.49	5.14e-08	7e-07	Promoter (<=1kb)	440006754	440011891	5138	TraesCS7D02G343700	0
chr1A	483196480	483197320	841	*	6.82	6.06	7.32	1.26	5.15e-08	7.01e-07	Promoter (<=1kb)	483195165	483197070	1906	TraesCS1A02G286500	0
chr7A	487629688	487630815	1128	*	7.43	6.81	7.87	1.06	5.16e-08	7.01e-07	Promoter (<=1kb)	487630419	487633080	2662	TraesCS7A02G334100	0
chr6D	23441085	23441819	735	*	6.06	4.94	6.68	1.73	5.17e-08	7.02e-07	Promoter (<=1kb)	23437269	23441078	3810	TraesCS6D02G048600	-8
chr2B	496542435	496542878	444	*	5.93	4.76	6.57	1.8	5.18e-08	7.04e-07	Promoter (<=1kb)	496541781	496542481	701	TraesCS2B02G350100	0
chr5D	322951713	322951982	270	*	6.48	5.58	7.03	1.44	5.18e-08	7.04e-07	Promoter (2-3kb)	322954908	322961910	7003	TraesCS5D02G213600	-2926
chr6A	39141351	39141588	238	*	6.29	5.31	6.86	1.56	5.19e-08	7.06e-07	Promoter (1-2kb)	39143121	39145170	2050	TraesCS6A02G071400	-1533
chr1B	439441363	439441961	599	*	6.52	5.54	7.1	1.56	5.19e-08	7.06e-07	Promoter (<=1kb)	439442615	439448065	5451	TraesCS1B02G248400	-654
chr7A	367012197	367012528	332	*	6.58	5.74	7.11	1.37	5.21e-08	7.08e-07	Promoter (<=1kb)	367005196	367012386	7191	TraesCS7A02G292400	0
chr3D	138089982	138090676	695	*	6.69	5.86	7.22	1.36	5.22e-08	7.09e-07	Promoter (<=1kb)	138082461	138090178	7718	TraesCS3D02G166200	0
chr3D	598009786	598010258	473	*	7.36	6.73	7.8	1.06	5.22e-08	7.09e-07	Promoter (<=1kb)	598009993	598013593	3601	TraesCS3D02G514100	0
chr4D	28234820	28235303	484	*	7.42	6.83	7.84	1.01	5.22e-08	7.1e-07	Promoter (<=1kb)	28235041	28242020	6980	TraesCS4D02G052000	0
chr6B	641394611	641394957	347	*	6.99	6.27	7.47	1.2	5.23e-08	7.1e-07	Promoter (<=1kb)	641394769	641400850	6082	TraesCS6B02G367600	0
chr6B	601341571	601341955	385	*	7.15	6.48	7.6	1.12	5.23e-08	7.1e-07	Promoter (<=1kb)	601341909	601345925	4017	TraesCS6B02G341700	0
chr7A	45857841	45858082	242	*	6.69	5.8	7.24	1.44	5.23e-08	7.11e-07	Promoter (<=1kb)	45855112	45857705	2594	TraesCS7A02G079900	-137
chr3A	546684551	546685361	811	*	6.9	6.16	7.38	1.22	5.25e-08	7.13e-07	Promoter (<=1kb)	546682060	546684097	2038	TraesCS3A02G308500	-455
chr6B	260551396	260551703	308	*	6.44	5.52	7	1.48	5.25e-08	7.13e-07	Promoter (<=1kb)	260547978	260551646	3669	TraesCS6B02G206800	0
chr7D	608488102	608489097	996	*	7.39	6.75	7.83	1.09	5.26e-08	7.14e-07	Promoter (<=1kb)	608487530	608488191	662	TraesCS7D02G503400	0
chr5D	266325395	266326471	1077	*	6.98	6.2	7.48	1.28	5.26e-08	7.14e-07	Promoter (<=1kb)	266325112	266326079	968	TraesCS5D02G169900	0
chr7D	29407700	29408111	412	*	6.17	5.13	6.77	1.65	5.27e-08	7.15e-07	Promoter (1-2kb)	29402451	29405760	3310	TraesCS7D02G054800	-1941
chr3A	666222547	666223399	853	*	7.19	6.54	7.64	1.1	5.28e-08	7.17e-07	Promoter (<=1kb)	666221765	666222799	1035	TraesCS3A02G423800	0
chr6D	407526902	407527277	376	*	6.89	6.13	7.39	1.25	5.28e-08	7.17e-07	Promoter (<=1kb)	407527245	407528192	948	TraesCS6D02G296300	0
chr7A	1695019	1695285	267	*	7.07	6.36	7.54	1.18	5.29e-08	7.18e-07	Promoter (<=1kb)	1695250	1700497	5248	TraesCS7A02G002800	0
chr1A	494392137	494392559	423	*	6.96	6.22	7.44	1.22	5.3e-08	7.19e-07	Promoter (<=1kb)	494391592	494392287	696	TraesCS1A02G299300	0
chr5B	11774465	11774637	173	*	7.2	6.55	7.65	1.1	5.3e-08	7.19e-07	Promoter (<=1kb)	11764765	11774531	9767	TraesCS5B02G012000	0
chr2B	184489427	184489898	472	*	7.49	6.9	7.91	1.01	5.3e-08	7.19e-07	Promoter (<=1kb)	184489796	184494179	4384	TraesCS2B02G204800	0
chr5D	559928857	559929029	173	*	6.87	6.11	7.36	1.25	5.31e-08	7.21e-07	Promoter (1-2kb)	559921945	559927074	5130	TraesCS5D02G557600	-1784
chr6B	583611914	583612435	522	*	6.31	5.29	6.9	1.61	5.32e-08	7.22e-07	Promoter (<=1kb)	583612210	583615065	2856	TraesCS6B02G332300	0
chr4A	535244000	535244328	329	*	6.14	5.09	6.74	1.65	5.32e-08	7.22e-07	Promoter (<=1kb)	535242144	535244059	1916	TraesCS4A02G226900	0
chr3B	499806748	499807076	329	*	6.39	5.42	6.97	1.55	5.33e-08	7.23e-07	Promoter (<=1kb)	499805263	499806156	894	TraesCS3B02G311200	-593
chr7D	613101975	613102301	327	*	6.98	6.27	7.46	1.19	5.34e-08	7.25e-07	Promoter (<=1kb)	613101193	613102023	831	TraesCS7D02G509800	0
chr4B	541361803	541361955	153	*	6.14	5.04	6.76	1.72	5.35e-08	7.26e-07	Promoter (1-2kb)	541363253	541365268	2016	TraesCS4B02G267700	-1298
chr5B	457130585	457131023	439	*	6.48	5.57	7.03	1.45	5.36e-08	7.26e-07	Promoter (<=1kb)	457128028	457130661	2634	TraesCS5B02G271700	0
chr6B	69464032	69464627	596	*	7.05	6.32	7.52	1.2	5.36e-08	7.27e-07	Promoter (<=1kb)	69460957	69464449	3493	TraesCS6B02G093500	0
chr1A	39871993	39872432	440	*	6.8	6.01	7.31	1.31	5.37e-08	7.27e-07	Promoter (<=1kb)	39870474	39872241	1768	TraesCS1A02G059100	0
chr3A	176931927	176932160	234	*	5.75	4.48	6.41	1.93	5.37e-08	7.28e-07	Promoter (<=1kb)	176932023	176935679	3657	TraesCS3A02G168900	0
chr1D	403047807	403048563	757	*	7.27	6.64	7.71	1.07	5.39e-08	7.3e-07	Promoter (<=1kb)	403048241	403052953	4713	TraesCS1D02G305500	0
chr6A	61041583	61042014	432	*	6.57	5.69	7.12	1.43	5.4e-08	7.31e-07	Promoter (1-2kb)	61023823	61039871	16049	TraesCS6A02G093300	-1713
chr5B	554510650	554511443	794	*	7.45	6.85	7.87	1.02	5.4e-08	7.32e-07	Promoter (<=1kb)	554511680	554515131	3452	TraesCS5B02G376400	-237
chr3D	519255128	519255697	570	*	6.83	6.05	7.33	1.28	5.42e-08	7.34e-07	Promoter (2-3kb)	519246426	519253075	6650	TraesCS3D02G404800	-2054
chr7D	417779935	417780606	672	*	7.67	7.06	8.1	1.04	5.44e-08	7.36e-07	Promoter (<=1kb)	417773664	417780212	6549	TraesCS7D02G327100	0
chr5B	32414711	32415086	376	*	6.03	4.91	6.65	1.74	5.44e-08	7.37e-07	Promoter (2-3kb)	32417203	32420184	2982	TraesCS5B02G029900	-2117
chr2D	446653207	446653670	464	*	7.07	6.37	7.54	1.17	5.45e-08	7.37e-07	Promoter (<=1kb)	446651954	446653265	1312	TraesCS2D02G348800	0
chr6A	573635302	573635773	472	*	6.79	6.01	7.3	1.29	5.45e-08	7.38e-07	Promoter (<=1kb)	573635474	573638297	2824	TraesCS6A02G340700	0
chr6B	625365040	625365663	624	*	6.78	5.99	7.29	1.31	5.45e-08	7.38e-07	Promoter (<=1kb)	625365345	625378820	13476	TraesCS6B02G356900	0
chr3D	495568593	495568936	344	*	6.85	6.09	7.34	1.25	5.45e-08	7.38e-07	Promoter (<=1kb)	495568896	495577053	8158	TraesCS3D02G378500	0
chr5D	232600370	232600719	350	*	7.38	6.77	7.81	1.04	5.46e-08	7.39e-07	Promoter (<=1kb)	232597554	232599720	2167	TraesCS5D02G145900	-651
chr1D	470731765	470732277	513	*	7	6.29	7.48	1.18	5.48e-08	7.41e-07	Promoter (<=1kb)	470729014	470732089	3076	TraesCS1D02G408300	0
chr4B	611024215	611024558	344	*	6.97	6.25	7.45	1.2	5.48e-08	7.42e-07	Promoter (1-2kb)	611018334	611022561	4228	TraesCS4B02G319900	-1655
chr4D	368875130	368875463	334	*	7.1	6.37	7.58	1.21	5.49e-08	7.43e-07	Promoter (1-2kb)	368870248	368873946	3699	TraesCS4D02G215200	-1185
chr3A	432040142	432040501	360	*	5.85	4.56	6.52	1.96	5.49e-08	7.43e-07	Promoter (<=1kb)	432040315	432043798	3484	TraesCS3A02G231500	0
chr3D	427819565	427820022	458	*	6.46	5.53	7.02	1.49	5.5e-08	7.44e-07	Promoter (<=1kb)	427816375	427819581	3207	TraesCS3D02G314000	0
chr6A	610266632	610266940	309	*	6.4	5.43	6.98	1.55	5.5e-08	7.44e-07	Promoter (<=1kb)	610267294	610276559	9266	TraesCS6A02G402100	-354
chr4A	594381371	594381598	228	*	6.75	5.87	7.29	1.42	5.51e-08	7.45e-07	Promoter (2-3kb)	594377769	594378956	1188	TraesCS4A02G291000	-2416
chr2D	394123955	394124742	788	*	6.21	5.13	6.82	1.69	5.51e-08	7.46e-07	Promoter (1-2kb)	394118961	394122868	3908	TraesCS2D02G307400	-1088
chr5D	360533441	360533899	459	*	7.42	6.81	7.84	1.03	5.52e-08	7.46e-07	Promoter (<=1kb)	360533652	360539241	5590	TraesCS5D02G253600	0
chr5B	488557521	488558070	550	*	6.45	5.45	7.04	1.6	5.54e-08	7.49e-07	Promoter (2-3kb)	488560964	488562640	1677	TraesCS5B02G304300	-2894
chr2B	708203894	708204227	334	*	6.81	6.03	7.31	1.28	5.54e-08	7.5e-07	Promoter (<=1kb)	708198258	708203922	5665	TraesCS2B02G512900	0
chr4D	480970428	480971009	582	*	6.27	5.27	6.86	1.59	5.55e-08	7.5e-07	Promoter (<=1kb)	480971005	480975906	4902	TraesCS4D02G315100	0
chr3B	788259742	788260292	551	*	7.2	6.51	7.66	1.15	5.56e-08	7.52e-07	Promoter (<=1kb)	788252246	788259997	7752	TraesCS3B02G554500	0
chr5B	403190493	403191035	543	*	7.08	6.33	7.57	1.24	5.56e-08	7.52e-07	Promoter (<=1kb)	403182453	403190276	7824	TraesCS5B02G226300	-218
chr2B	324667367	324667762	396	*	5.68	4.33	6.36	2.03	5.57e-08	7.53e-07	Promoter (<=1kb)	324650909	324667281	16373	TraesCS2B02G259600	-87
chr3D	84564883	84565735	853	*	6.78	5.96	7.29	1.33	5.57e-08	7.53e-07	Promoter (<=1kb)	84562944	84565089	2146	TraesCS3D02G126500	0
chr3A	420333870	420334246	377	*	7.37	6.75	7.81	1.06	5.57e-08	7.53e-07	Promoter (<=1kb)	420334078	420336405	2328	TraesCS3A02G224500	0
chr6A	45346935	45347570	636	*	6.91	6.17	7.39	1.23	5.58e-08	7.54e-07	Promoter (<=1kb)	45346665	45347350	686	TraesCS6A02G075200	0
chr6B	480835888	480836709	822	*	6.43	5.45	7.01	1.56	5.58e-08	7.54e-07	Promoter (<=1kb)	480833113	480836358	3246	TraesCS6B02G267300	0
chr2D	117849298	117850059	762	*	7.16	6.49	7.61	1.13	5.59e-08	7.55e-07	Promoter (1-2kb)	117841885	117848034	6150	TraesCS2D02G174500	-1265
chr3B	462099970	462100471	502	*	6.98	6.27	7.46	1.18	5.59e-08	7.55e-07	Promoter (<=1kb)	462095716	462100205	4490	TraesCS3B02G287800	0
chr7B	380711897	380712160	264	*	5.84	4.61	6.49	1.88	5.59e-08	7.55e-07	Promoter (<=1kb)	380712199	380717333	5135	TraesCS7B02G208000	-39
chr2D	10751397	10751666	270	*	5.78	4.52	6.45	1.92	5.6e-08	7.56e-07	Promoter (<=1kb)	10748558	10750844	2287	TraesCS2D02G024100	-554
chr3D	154617910	154618343	434	*	7.16	6.46	7.64	1.18	5.6e-08	7.57e-07	Promoter (<=1kb)	154613811	154618198	4388	TraesCS3D02G173500	0
chr5D	355797598	355798027	430	*	6.06	4.94	6.68	1.74	5.6e-08	7.57e-07	Promoter (<=1kb)	355796685	355797870	1186	TraesCS5D02G249100	0
chr7A	102038913	102039309	397	*	6.2	5.17	6.8	1.63	5.61e-08	7.58e-07	Promoter (1-2kb)	102040503	102042157	1655	TraesCS7A02G148700	-1194
chr5A	589368231	589368519	289	*	7.02	6.31	7.49	1.18	5.62e-08	7.59e-07	Promoter (2-3kb)	589370600	589373630	3031	TraesCS5A02G394200	-2081
chr6D	65494378	65494686	309	*	6.7	5.88	7.22	1.34	5.62e-08	7.59e-07	Promoter (1-2kb)	65495916	65500016	4101	TraesCS6D02G102200	-1230
chr2B	108795128	108795493	366	*	6.27	5.27	6.85	1.59	5.63e-08	7.61e-07	Promoter (<=1kb)	108795498	108797770	2273	TraesCS2B02G142000	-5
chr5A	38710569	38711137	569	*	7.49	6.86	7.92	1.06	5.63e-08	7.61e-07	Promoter (<=1kb)	38710850	38714632	3783	TraesCS5A02G042500	0
chr2B	136429253	136429575	323	*	6.67	5.84	7.19	1.36	5.63e-08	7.61e-07	Promoter (<=1kb)	136429487	136431126	1640	TraesCS2B02G164200	0
chr5A	576088911	576089453	543	*	6.35	5.41	6.91	1.5	5.64e-08	7.61e-07	Promoter (<=1kb)	576084594	576088278	3685	TraesCS5A02G378900	-634
chr7A	540950027	540950262	236	*	7.05	6.35	7.51	1.16	5.64e-08	7.62e-07	Promoter (<=1kb)	540950772	540953529	2758	TraesCS7A02G367900	-510
chr7A	250030695	250031425	731	*	6.55	5.68	7.09	1.41	5.64e-08	7.62e-07	Promoter (<=1kb)	250031100	250037984	6885	TraesCS7A02G258600	0
chr6A	116685284	116685736	453	*	7.43	6.82	7.86	1.05	5.65e-08	7.63e-07	Promoter (<=1kb)	116685851	116689647	3797	TraesCS6A02G141600	-115
chr3A	726107657	726108595	939	*	7.31	6.66	7.76	1.1	5.66e-08	7.64e-07	Promoter (<=1kb)	726103263	726108141	4879	TraesCS3A02G503300	0
chr4D	364548532	364549046	515	*	7.52	6.92	7.94	1.02	5.66e-08	7.65e-07	Promoter (<=1kb)	364544603	364547820	3218	TraesCS4D02G211900	-713
chr7D	568748772	568749452	681	*	7.45	6.85	7.87	1.03	5.67e-08	7.65e-07	Promoter (<=1kb)	568749063	568754681	5619	TraesCS7D02G449700	0
chr5B	473872400	473872889	490	*	6.25	5.22	6.85	1.63	5.67e-08	7.65e-07	Promoter (<=1kb)	473871090	473872846	1757	TraesCS5B02G288600	0
chr2D	156597561	156597987	427	*	7.55	6.94	7.98	1.04	5.67e-08	7.65e-07	Promoter (<=1kb)	156595081	156597635	2555	TraesCS2D02G204500	0
chr2B	247393107	247393615	509	*	6.45	5.54	7	1.46	5.67e-08	7.65e-07	Promoter (2-3kb)	247389117	247390964	1848	TraesCS2B02G243100	-2144
chr5B	313214247	313214969	723	*	7.02	6.28	7.51	1.23	5.69e-08	7.67e-07	Promoter (1-2kb)	313212234	313213174	941	TraesCS5B02G169100	-1074
chr4A	185177992	185178527	536	*	6.92	6.14	7.43	1.29	5.69e-08	7.67e-07	Promoter (<=1kb)	185178548	185179731	1184	TraesCS4A02G135000	-21
chr6D	437341099	437341681	583	*	6.64	5.79	7.17	1.38	5.7e-08	7.69e-07	Promoter (<=1kb)	437324480	437341505	17026	TraesCS6D02G336500	0
chr4A	601197401	601197643	243	*	7.18	6.49	7.65	1.16	5.7e-08	7.7e-07	Promoter (<=1kb)	601196302	601197426	1125	TraesCS4A02G307100	0
chr3B	765312939	765313657	719	*	6.31	5.35	6.88	1.53	5.71e-08	7.7e-07	Promoter (2-3kb)	765315746	765318415	2670	TraesCS3B02G522200	-2089
chr7A	54719508	54720177	670	*	6.75	5.93	7.27	1.34	5.71e-08	7.7e-07	Promoter (<=1kb)	54721153	54723966	2814	TraesCS7A02G089400	-976
chr1A	369048614	369048791	178	*	6.01	4.89	6.64	1.75	5.72e-08	7.71e-07	Promoter (<=1kb)	369048987	369054383	5397	TraesCS1A02G206900	-196
chr2D	562849294	562849495	202	*	6.88	6.14	7.37	1.23	5.72e-08	7.71e-07	Promoter (1-2kb)	562850821	562851114	294	TraesCS2D02G454600	-1326
chr5D	430966234	430966732	499	*	6.34	5.39	6.91	1.53	5.73e-08	7.72e-07	Promoter (1-2kb)	430968510	430970233	1724	TraesCS5D02G342700	-1778
chr2D	194049589	194050237	649	*	6.68	5.87	7.19	1.32	5.73e-08	7.73e-07	Promoter (2-3kb)	194045914	194047082	1169	TraesCS2D02G225900	-2508
chr5D	399977077	399977493	417	*	6.96	6.2	7.45	1.25	5.73e-08	7.73e-07	Promoter (<=1kb)	399977443	399984958	7516	TraesCS5D02G305000	0
chr5A	528284884	528285519	636	*	7.09	6.41	7.55	1.14	5.77e-08	7.77e-07	Promoter (<=1kb)	528285359	528288239	2881	TraesCS5A02G317400	0
chr2B	654360660	654361198	539	*	6.84	6.08	7.33	1.25	5.77e-08	7.78e-07	Promoter (<=1kb)	654357650	654360679	3030	TraesCS2B02G460200	0
chr2D	524968738	524969081	344	*	6.91	6.17	7.4	1.24	5.77e-08	7.78e-07	Promoter (2-3kb)	524964889	524966547	1659	TraesCS2D02G410400	-2192
chr2B	734914259	734914546	288	*	7.19	6.5	7.65	1.15	5.77e-08	7.78e-07	Promoter (1-2kb)	734916499	734920194	3696	TraesCS2B02G539800	-1953
chr7D	183030098	183030521	424	*	7.31	6.68	7.75	1.07	5.78e-08	7.79e-07	Promoter (<=1kb)	183025520	183030341	4822	TraesCS7D02G221900	0
chr2D	392510428	392510743	316	*	6.59	5.73	7.12	1.38	5.8e-08	7.82e-07	Promoter (<=1kb)	392510631	392514958	4328	TraesCS2D02G306600	0
chr2D	567042676	567043060	385	*	7.42	6.81	7.84	1.03	5.81e-08	7.83e-07	Promoter (<=1kb)	567042851	567046838	3988	TraesCS2D02G460600	0
chr7D	58480325	58481000	676	*	5.42	3.9	6.15	2.24	5.83e-08	7.85e-07	Promoter (<=1kb)	58480805	58484134	3330	TraesCS7D02G095900	0
chr5A	469047501	469047911	411	*	6.64	5.81	7.16	1.35	5.83e-08	7.85e-07	Promoter (<=1kb)	469047668	469054659	6992	TraesCS5A02G253000	0
chr5A	346173597	346173988	392	*	6.68	5.8	7.22	1.43	5.84e-08	7.86e-07	Promoter (<=1kb)	346173943	346203861	29919	TraesCS5A02G162400	0
chr7A	678972387	678972665	279	*	6.24	5.24	6.82	1.58	5.85e-08	7.88e-07	Promoter (1-2kb)	678969030	678971199	2170	TraesCS7A02G488600	-1189
chr2D	495778288	495778948	661	*	6.99	6.28	7.47	1.19	5.86e-08	7.89e-07	Promoter (<=1kb)	495778930	495785029	6100	TraesCS2D02G389200	0
chr7A	660937367	660937792	426	*	7.15	6.47	7.62	1.15	5.88e-08	7.92e-07	Promoter (2-3kb)	660939992	660942169	2178	TraesCS7A02G464400	-2200
chr6A	425741751	425742335	585	*	6.51	5.64	7.05	1.41	5.88e-08	7.92e-07	Promoter (<=1kb)	425741848	425746917	5070	TraesCS6A02G226100	0
chr2D	354319385	354319790	406	*	7.05	6.36	7.51	1.15	5.88e-08	7.92e-07	Promoter (<=1kb)	354319674	354321923	2250	TraesCS2D02G281200	0
chr6D	110743032	110743871	840	*	7.14	6.46	7.6	1.14	5.9e-08	7.94e-07	Promoter (1-2kb)	110745298	110748354	3057	TraesCS6D02G141000	-1427
chr6A	114225075	114225749	675	*	6.43	5.53	6.98	1.45	5.9e-08	7.94e-07	Promoter (<=1kb)	114225171	114239151	13981	TraesCS6A02G139500	0
chr1A	32084346	32084706	361	*	7.09	6.32	7.59	1.27	5.9e-08	7.94e-07	Promoter (<=1kb)	32084707	32089178	4472	TraesCS1A02G050100	-1
chrUn	363110875	363111102	228	*	5.31	3.68	6.06	2.37	5.92e-08	7.96e-07	Promoter (<=1kb)	363111221	363111517	297	TraesCSU02G242000	-119
chr6D	135425777	135426023	247	*	7.38	6.76	7.82	1.05	5.92e-08	7.97e-07	Promoter (<=1kb)	135426384	135432432	6049	TraesCS6D02G158600	-361
chr4B	449128088	449128903	816	*	6.9	6.16	7.38	1.23	5.92e-08	7.97e-07	Promoter (<=1kb)	449128767	449134380	5614	TraesCS4B02G210600	0
chr4A	525110901	525111542	642	*	7.24	6.6	7.68	1.08	5.94e-08	7.99e-07	Promoter (<=1kb)	525110014	525111081	1068	TraesCS4A02G220900	0
chr3B	718295456	718295902	447	*	7.3	6.68	7.74	1.06	5.94e-08	8e-07	Promoter (2-3kb)	718289433	718293205	3773	TraesCS3B02G470300	-2252
chr2A	719215494	719216129	636	*	6.61	5.72	7.15	1.43	5.95e-08	8.01e-07	Promoter (1-2kb)	719218058	719221583	3526	TraesCS2A02G483100	-1929
chr5D	36475761	36476316	556	*	6.68	5.83	7.21	1.39	5.96e-08	8.02e-07	Promoter (<=1kb)	36476089	36482142	6054	TraesCS5D02G037300	0
chr7B	500732762	500733979	1218	*	8.93	8.25	9.39	1.14	5.96e-08	8.02e-07	Promoter (<=1kb)	500729832	500732996	3165	TraesCS7B02G272900	0
chr2B	231660064	231660750	687	*	6.62	5.79	7.14	1.35	5.96e-08	8.02e-07	Promoter (2-3kb)	231657494	231657995	502	TraesCS2B02G233100	-2070
chr2D	507047899	507048245	347	*	6.71	5.88	7.23	1.35	5.97e-08	8.03e-07	Promoter (1-2kb)	507049353	507051099	1747	TraesCS2D02G396000	-1108
chr7D	223226216	223226596	381	*	6.82	6.06	7.31	1.25	5.97e-08	8.04e-07	Promoter (<=1kb)	223221004	223226505	5502	TraesCS7D02G250900	0
chr1D	292084121	292084712	592	*	7.23	6.59	7.67	1.08	5.98e-08	8.04e-07	Promoter (<=1kb)	292079816	292084438	4623	TraesCS1D02G206500	0
chr4A	143446544	143447538	995	*	7.17	6.49	7.63	1.13	5.98e-08	8.05e-07	Promoter (<=1kb)	143441886	143446658	4773	TraesCS4A02G117600	0
chr4A	133056476	133057391	916	*	7.06	6.37	7.53	1.16	5.98e-08	8.05e-07	Promoter (<=1kb)	133057292	133065335	8044	TraesCS4A02G109600	0
chr3A	405500125	405500806	682	*	7.15	6.46	7.61	1.16	5.99e-08	8.06e-07	Promoter (<=1kb)	405500529	405504827	4299	TraesCS3A02G219800	0
chr4B	484094581	484095194	614	*	7.03	6.33	7.49	1.16	6.02e-08	8.09e-07	Promoter (<=1kb)	484094941	484104287	9347	TraesCS4B02G232900	0
chr7A	566124546	566125297	752	*	7.15	6.46	7.62	1.16	6.02e-08	8.1e-07	Promoter (2-3kb)	566128042	566131836	3795	TraesCS7A02G389900	-2745
chr1D	388025892	388026193	302	*	6.11	5.05	6.71	1.66	6.03e-08	8.1e-07	Promoter (<=1kb)	388027026	388027776	751	TraesCS1D02G290100	-833
chr1A	443133236	443133435	200	*	6.8	6.01	7.31	1.3	6.03e-08	8.11e-07	Promoter (<=1kb)	443125061	443133281	8221	TraesCS1A02G251500	0
chr4B	85980651	85980957	307	*	6.87	6.1	7.36	1.26	6.03e-08	8.11e-07	Promoter (<=1kb)	85981861	85987870	6010	TraesCS4B02G085500	-904
chr6D	447846486	447846852	367	*	6.64	5.81	7.17	1.36	6.04e-08	8.12e-07	Promoter (<=1kb)	447846680	447850057	3378	TraesCS6D02G350200	0
chr2D	326459277	326459631	355	*	6.48	5.6	7.02	1.43	6.04e-08	8.12e-07	Promoter (<=1kb)	326456394	326459282	2889	TraesCS2D02G267300	0
chr5A	389153290	389153564	275	*	6.68	5.86	7.2	1.34	6.05e-08	8.13e-07	Promoter (<=1kb)	389153524	389154678	1155	TraesCS5A02G187500	0
chr7B	398611285	398611786	502	*	7.22	6.58	7.67	1.08	6.05e-08	8.13e-07	Promoter (<=1kb)	398611431	398612158	728	TraesCS7B02G216200	0
chr2A	77748363	77748696	334	*	7.42	6.76	7.87	1.11	6.05e-08	8.13e-07	Promoter (2-3kb)	77750703	77757504	6802	TraesCS2A02G129900	-2007
chr6B	262474370	262474666	297	*	6.86	6.09	7.35	1.26	6.07e-08	8.15e-07	Promoter (<=1kb)	262470238	262474445	4208	TraesCS6B02G207400	0
chr5B	352132817	352133387	571	*	6.86	6.11	7.35	1.24	6.08e-08	8.17e-07	Promoter (<=1kb)	352133100	352139869	6770	TraesCS5B02G194900	0
chr2D	448500741	448501189	449	*	6.63	5.81	7.16	1.35	6.09e-08	8.18e-07	Promoter (<=1kb)	448501026	448502188	1163	TraesCS2D02G350500	0
chr1D	400017171	400017538	368	*	6.83	6.05	7.33	1.27	6.09e-08	8.19e-07	Promoter (<=1kb)	400013436	400017396	3961	TraesCS1D02G302200	0
chr5A	534241734	534242462	729	*	7.41	6.8	7.83	1.03	6.09e-08	8.19e-07	Promoter (<=1kb)	534242300	534245074	2775	TraesCS5A02G321400	0
chr5B	583910924	583911410	487	*	6.33	5.38	6.9	1.52	6.09e-08	8.19e-07	Promoter (<=1kb)	583911197	583915221	4025	TraesCS5B02G408200	0
chr3D	174081755	174082344	590	*	7.16	6.5	7.61	1.11	6.1e-08	8.19e-07	Promoter (<=1kb)	174076026	174080790	4765	TraesCS3D02G187800	-966
chr6A	136946716	136947267	552	*	7.4	6.79	7.83	1.04	6.1e-08	8.2e-07	Promoter (<=1kb)	136947273	136948640	1368	TraesCS6A02G152200	-6
chr6A	110352006	110352412	407	*	7.02	6.25	7.52	1.27	6.11e-08	8.21e-07	Promoter (<=1kb)	110348180	110352133	3954	TraesCS6A02G138900	0
chr5D	465197783	465198203	421	*	7.37	6.75	7.8	1.05	6.12e-08	8.22e-07	Promoter (<=1kb)	465198294	465199839	1546	TraesCS5D02G399900	-91
chr7D	633206012	633206753	742	*	7.27	6.63	7.71	1.08	6.12e-08	8.22e-07	Promoter (<=1kb)	633204624	633206027	1404	TraesCS7D02G546500	0
chr5A	328009213	328010003	791	*	6.91	6.12	7.41	1.29	6.13e-08	8.23e-07	Promoter (<=1kb)	328006138	328009673	3536	TraesCS5A02G150300	0
chr4D	425224070	425224511	442	*	7.34	6.71	7.78	1.07	6.13e-08	8.24e-07	Promoter (<=1kb)	425224189	425227093	2905	TraesCS4D02G256000	0
chr3D	430146564	430146901	338	*	6.77	5.97	7.29	1.31	6.16e-08	8.26e-07	Promoter (<=1kb)	430146740	430149799	3060	TraesCS3D02G317200	0
chr3A	27013723	27013869	147	*	6.66	5.75	7.21	1.46	6.16e-08	8.27e-07	Promoter (2-3kb)	27007424	27010880	3457	TraesCS3A02G050800	-2844
chr6D	363003055	363003612	558	*	6.93	6.18	7.42	1.24	6.17e-08	8.28e-07	Promoter (<=1kb)	363003398	363005521	2124	TraesCS6D02G256800	0
chr5B	232787349	232787605	257	*	5.56	4.1	6.28	2.18	6.17e-08	8.28e-07	Promoter (1-2kb)	232784761	232786133	1373	TraesCS5B02G127600	-1217
chr7B	647749576	647749939	364	*	6.56	5.69	7.1	1.42	6.18e-08	8.29e-07	Promoter (1-2kb)	647751459	647754258	2800	TraesCS7B02G382000	-1520
chr7A	69955351	69955561	211	*	4.77	2.39	5.63	3.24	6.18e-08	8.3e-07	Promoter (1-2kb)	69956965	69957861	897	TraesCS7A02G113700	-1404
chr2D	327615616	327616530	915	*	6.62	5.79	7.15	1.35	6.18e-08	8.3e-07	Promoter (<=1kb)	327612885	327616238	3354	TraesCS2D02G267700	0
chr5D	240850357	240850866	510	*	6.99	6.28	7.46	1.18	6.19e-08	8.31e-07	Promoter (<=1kb)	240846045	240850523	4479	TraesCS5D02G151700	0
chr5D	108527296	108527979	684	*	6.72	5.92	7.24	1.32	6.2e-08	8.31e-07	Promoter (<=1kb)	108527463	108535238	7776	TraesCS5D02G097900	0
chr5A	478004216	478004636	421	*	6.96	6.24	7.44	1.2	6.2e-08	8.32e-07	Promoter (<=1kb)	478004378	478013885	9508	TraesCS5A02G266500	0
chr7B	123673543	123674287	745	*	7.11	6.43	7.57	1.14	6.22e-08	8.34e-07	Promoter (<=1kb)	123666782	123673816	7035	TraesCS7B02G106900	0
chr7D	509689875	509690582	708	*	7.09	6.41	7.56	1.15	6.22e-08	8.35e-07	Promoter (2-3kb)	509692757	509696111	3355	TraesCS7D02G394700	-2175
chr2A	641955129	641955722	594	*	7.13	6.43	7.6	1.18	6.22e-08	8.35e-07	Promoter (<=1kb)	641951985	641955453	3469	TraesCS2A02G391600	0
chr2A	18180267	18181078	812	*	7.5	6.9	7.92	1.02	6.22e-08	8.35e-07	Promoter (<=1kb)	18175784	18180715	4932	TraesCS2A02G046600	0
chr7B	63767708	63768077	370	*	7.68	7.07	8.1	1.03	6.23e-08	8.35e-07	Promoter (<=1kb)	63768023	63769356	1334	TraesCS7B02G061100	0
chr3D	152486019	152486602	584	*	6.47	5.57	7.02	1.45	6.23e-08	8.36e-07	Promoter (<=1kb)	152484194	152486476	2283	TraesCS3D02G171500	0
chr6D	448428831	448429167	337	*	6.88	6.14	7.36	1.23	6.24e-08	8.37e-07	Promoter (<=1kb)	448428967	448430491	1525	TraesCS6D02G351000	0
chr2B	543194165	543194679	515	*	6.43	5.47	6.99	1.52	6.24e-08	8.37e-07	Promoter (<=1kb)	543189809	543194507	4699	TraesCS2B02G379800	0
chr3B	497702971	497703287	317	*	6.36	5.4	6.93	1.54	6.25e-08	8.38e-07	Promoter (1-2kb)	497704429	497710103	5675	TraesCS3B02G309200	-1142
chr5D	440907443	440908153	711	*	7.18	6.45	7.66	1.21	6.26e-08	8.39e-07	Promoter (<=1kb)	440902764	440907463	4700	TraesCS5D02G361500	0
chr2D	144991498	144992431	934	*	7.29	6.64	7.74	1.1	6.26e-08	8.39e-07	Promoter (<=1kb)	144992018	144996525	4508	TraesCS2D02G197500	0
chr7A	81101218	81101716	499	*	7.44	6.85	7.86	1.02	6.27e-08	8.4e-07	Promoter (<=1kb)	81101235	81105428	4194	TraesCS7A02G126200	0
chr7B	519783759	519784303	545	*	6.61	5.76	7.14	1.38	6.27e-08	8.41e-07	Promoter (<=1kb)	519784422	519785711	1290	TraesCS7B02G285500	-119
chr1D	343357041	343357251	211	*	7.25	6.61	7.68	1.07	6.28e-08	8.42e-07	Promoter (<=1kb)	343348738	343357118	8381	TraesCS1D02G251000	0
chr2B	456053241	456053641	401	*	6.9	6.14	7.39	1.24	6.29e-08	8.43e-07	Promoter (<=1kb)	456051013	456053488	2476	TraesCS2B02G320000	0
chr2B	773003887	773004112	226	*	6.38	5.4	6.95	1.55	6.3e-08	8.44e-07	Promoter (<=1kb)	773004204	773006375	2172	TraesCS2B02G586300	-92
chr3D	600583422	600583924	503	*	7.11	6.45	7.57	1.12	6.3e-08	8.44e-07	Promoter (<=1kb)	600584896	600585381	486	TraesCS3D02G517200	-972
chr6B	507403966	507404493	528	*	7.07	6.39	7.54	1.15	6.3e-08	8.44e-07	Promoter (<=1kb)	507404337	507405718	1382	TraesCS6B02G281000	0
chr1A	440074522	440074904	383	*	6.73	5.9	7.25	1.35	6.31e-08	8.46e-07	Promoter (<=1kb)	440072480	440074799	2320	TraesCS1A02G248100	0
chr5B	263548392	263548765	374	*	7.31	6.68	7.75	1.07	6.32e-08	8.46e-07	Promoter (<=1kb)	263544557	263548522	3966	TraesCS5B02G139800	0
chr7D	167557643	167558099	457	*	7.24	6.57	7.7	1.13	6.34e-08	8.5e-07	Promoter (<=1kb)	167556671	167558032	1362	TraesCS7D02G209600	0
chr5B	658762261	658762481	221	*	7.34	6.73	7.77	1.04	6.35e-08	8.5e-07	Promoter (<=1kb)	658759406	658761284	1879	TraesCS5B02G488200	-978
chr6A	454712313	454713051	739	*	6.88	6.12	7.38	1.27	6.35e-08	8.5e-07	Promoter (<=1kb)	454710994	454712683	1690	TraesCS6A02G243300	0
chr5B	489813520	489813910	391	*	7.12	6.44	7.58	1.15	6.35e-08	8.5e-07	Promoter (<=1kb)	489809723	489813745	4023	TraesCS5B02G305900	0
chr3A	63062391	63062896	506	*	7.11	6.39	7.58	1.19	6.36e-08	8.52e-07	Promoter (2-3kb)	63065555	63069074	3520	TraesCS3A02G097100	-2659
chr5A	329378199	329378600	402	*	7.41	6.81	7.83	1.02	6.36e-08	8.52e-07	Promoter (<=1kb)	329378422	329382030	3609	TraesCS5A02G152400	0
chr3D	316813488	316814491	1004	*	7.04	6.35	7.51	1.16	6.37e-08	8.53e-07	Promoter (<=1kb)	316815285	316817378	2094	TraesCS3D02G231500	-794
chr7A	118451190	118451448	259	*	7.35	6.73	7.78	1.05	6.37e-08	8.53e-07	Promoter (<=1kb)	118447874	118451302	3429	TraesCS7A02G162200	0
chr5D	328720057	328720448	392	*	6.63	5.78	7.15	1.37	6.37e-08	8.53e-07	Promoter (<=1kb)	328720246	328724475	4230	TraesCS5D02G219500	0
chr1D	254528973	254529074	102	*	5.77	6.41	4.61	-1.8	6.38e-08	8.54e-07	Promoter (<=1kb)	254529099	254529338	240	TraesCS1D02G183700	-25
chr3B	810936121	810936789	669	*	7.19	6.51	7.65	1.14	6.38e-08	8.54e-07	Promoter (<=1kb)	810935574	810936125	552	TraesCS3B02G582900	0
chr5A	653844620	653845073	454	*	7.11	6.44	7.57	1.12	6.38e-08	8.55e-07	Promoter (2-3kb)	653847962	653850229	2268	TraesCS5A02G481300	-2889
chr5B	77708384	77708991	608	*	7.45	6.82	7.89	1.07	6.38e-08	8.55e-07	Promoter (<=1kb)	77708817	77709083	267	TraesCS5B02G068200	0
chr3A	681458674	681458973	300	*	5.74	4.47	6.4	1.93	6.38e-08	8.55e-07	Promoter (<=1kb)	681459113	681461243	2131	TraesCS3A02G438300	-140
chr4A	684609450	684609680	231	*	7.2	6.56	7.65	1.09	6.41e-08	8.58e-07	Promoter (<=1kb)	684610626	684611318	693	TraesCS4A02G413600	-946
chr5D	7415270	7415625	356	*	5.78	4.52	6.44	1.93	6.42e-08	8.59e-07	Promoter (<=1kb)	7410320	7415303	4984	TraesCS5D02G013300	0
chr4B	164916571	164916924	354	*	6.46	5.56	7.01	1.45	6.42e-08	8.59e-07	Promoter (1-2kb)	164918340	164919296	957	TraesCS4B02G126700	-1416
chr7B	426100336	426100716	381	*	6.54	5.66	7.08	1.42	6.44e-08	8.62e-07	Promoter (<=1kb)	426101547	426103013	1467	TraesCS7B02G225400	-831
chr7D	540710907	540711307	401	*	7.25	6.62	7.69	1.07	6.45e-08	8.63e-07	Promoter (<=1kb)	540711131	540714877	3747	TraesCS7D02G421000	0
chr7B	709322865	709323190	326	*	6.66	5.84	7.18	1.34	6.45e-08	8.63e-07	Promoter (<=1kb)	709323188	709323997	810	TraesCS7B02G445600	0
chr4D	36538771	36539247	477	*	6.21	5.16	6.81	1.65	6.46e-08	8.64e-07	Promoter (<=1kb)	36539651	36549325	9675	TraesCS4D02G060600	-404
chr1D	295441276	295441670	395	*	6.26	5.27	6.84	1.57	6.49e-08	8.68e-07	Promoter (<=1kb)	295441546	295442334	789	TraesCS1D02G209500	0
chr5B	570923735	570924249	515	*	6.6	5.73	7.14	1.41	6.5e-08	8.69e-07	Promoter (<=1kb)	570924056	570929300	5245	TraesCS5B02G391700	0
chr6D	86724256	86724766	511	*	6.68	5.78	7.23	1.46	6.52e-08	8.72e-07	Promoter (<=1kb)	86724880	86726943	2064	TraesCS6D02G122200	-114
chr7A	634475138	634475296	159	*	6.15	5.11	6.75	1.63	6.53e-08	8.72e-07	Promoter (1-2kb)	634476847	634477867	1021	TraesCS7A02G439500	-1551
chr2D	422093010	422093451	442	*	7.1	6.42	7.56	1.13	6.53e-08	8.73e-07	Promoter (<=1kb)	422083741	422093108	9368	TraesCS2D02G329000	0
chr1A	387200526	387200856	331	*	5.05	3.04	5.85	2.81	6.54e-08	8.75e-07	Promoter (<=1kb)	387197992	387199892	1901	TraesCS1A02G218600	-635
chr1A	441185482	441186224	743	*	7.23	6.6	7.67	1.07	6.55e-08	8.75e-07	Promoter (<=1kb)	441183588	441185735	2148	TraesCS1A02G249300	0
chr2D	25169302	25169656	355	*	6.38	5.44	6.94	1.5	6.55e-08	8.75e-07	Promoter (<=1kb)	25163666	25168773	5108	TraesCS2D02G060800	-530
chr3D	42310791	42311469	679	*	6.69	5.86	7.22	1.36	6.56e-08	8.76e-07	Promoter (<=1kb)	42311319	42312595	1277	TraesCS3D02G083100	0
chr7A	560254254	560254556	303	*	6.98	6.23	7.47	1.24	6.57e-08	8.78e-07	Promoter (<=1kb)	560252117	560254401	2285	TraesCS7A02G384400	0
chr4B	12016018	12016240	223	*	5.29	3.55	6.05	2.5	6.59e-08	8.8e-07	Promoter (<=1kb)	12016406	12016693	288	TraesCS4B02G016700	-166
chr2B	677020446	677020639	194	*	6.25	5.17	6.86	1.68	6.59e-08	8.81e-07	Promoter (<=1kb)	677020597	677023319	2723	TraesCS2B02G479700	0
chr1B	16464891	16465327	437	*	4.34	5.32	-0.82	-6.14	6.6e-08	8.81e-07	Promoter (<=1kb)	16464518	16464769	252	TraesCS1B02G033900	-123
chr7B	115400849	115401459	611	*	7.01	6.32	7.48	1.16	6.61e-08	8.82e-07	Promoter (<=1kb)	115401080	115404030	2951	TraesCS7B02G101100	0
chr3D	438445319	438445623	305	*	6.31	5.26	6.9	1.64	6.61e-08	8.82e-07	Promoter (<=1kb)	438443095	438445522	2428	TraesCS3D02G325800	0
chr4A	2637652	2637850	199	*	5.75	4.48	6.42	1.94	6.61e-08	8.83e-07	Promoter (<=1kb)	2636049	2637706	1658	TraesCS4A02G003100	0
chr2D	508404893	508405307	415	*	7.14	6.45	7.6	1.16	6.61e-08	8.83e-07	Promoter (<=1kb)	508405755	508408361	2607	TraesCS2D02G397400	-448
chr6B	632176530	632177003	474	*	7.31	6.69	7.75	1.05	6.62e-08	8.83e-07	Promoter (<=1kb)	632176561	632179355	2795	TraesCS6B02G360100	0
chr4A	473496416	473496875	460	*	6.79	6.01	7.3	1.29	6.62e-08	8.84e-07	Promoter (<=1kb)	473496793	473508339	11547	TraesCS4A02G192600	0
chr1A	402236891	402237261	371	*	6.24	5.23	6.82	1.59	6.63e-08	8.86e-07	Promoter (<=1kb)	402232144	402236443	4300	TraesCS1A02G229600	-449
chr1B	443993881	443994380	500	*	6.71	5.9	7.22	1.32	6.64e-08	8.86e-07	Promoter (<=1kb)	443994274	443999122	4849	TraesCS1B02G251300	0
chr7B	667449001	667449544	544	*	6.9	6.16	7.39	1.23	6.67e-08	8.9e-07	Promoter (<=1kb)	667449245	667453937	4693	TraesCS7B02G400900	0
chr5B	70098736	70099294	559	*	7.14	6.45	7.61	1.15	6.71e-08	8.95e-07	Promoter (<=1kb)	70090784	70098944	8161	TraesCS5B02G062400	0
chr2D	470435744	470436335	592	*	6.53	5.64	7.07	1.42	6.71e-08	8.96e-07	Promoter (<=1kb)	470434995	470436074	1080	TraesCS2D02G365800	0
chr3A	608186835	608187222	388	*	7.08	6.39	7.54	1.15	6.72e-08	8.97e-07	Promoter (1-2kb)	608189211	608191673	2463	TraesCS3A02G360300	-1989
chr3A	381292296	381292872	577	*	6.82	6.02	7.33	1.31	6.74e-08	8.99e-07	Promoter (<=1kb)	381292633	381293969	1337	TraesCS3A02G212000	0
chr4D	72237980	72238238	259	*	6.75	5.98	7.26	1.28	6.74e-08	8.99e-07	Promoter (<=1kb)	72233939	72238152	4214	TraesCS4D02G096100	0
chr7D	481857074	481857762	689	*	6.37	5.43	6.94	1.51	6.76e-08	9.02e-07	Promoter (2-3kb)	481850406	481854355	3950	TraesCS7D02G372600	-2720
chr4A	154925697	154926119	423	*	7.39	6.73	7.84	1.11	6.77e-08	9.02e-07	Promoter (<=1kb)	154925848	154927147	1300	TraesCS4A02G123400	0
chr1D	444891642	444892024	383	*	6.79	5.96	7.32	1.36	6.77e-08	9.03e-07	Promoter (<=1kb)	444891776	444893135	1360	TraesCS1D02G362900	0
chr1B	454918859	454919566	708	*	6.33	5.39	6.9	1.51	6.78e-08	9.03e-07	Promoter (<=1kb)	454917212	454919092	1881	TraesCS1B02G258200	0
chr1D	449925132	449925403	272	*	5.03	3.04	5.83	2.79	6.78e-08	9.04e-07	Promoter (1-2kb)	449922300	449923865	1566	TraesCS1D02G371800	-1268
chr4A	75464437	75464568	132	*	5.63	4.29	6.31	2.02	6.79e-08	9.05e-07	Promoter (<=1kb)	75465564	75467596	2033	TraesCS4A02G076700	-996
chr1A	462619551	462620142	592	*	6.97	6.2	7.47	1.28	6.79e-08	9.05e-07	Promoter (<=1kb)	462617029	462619649	2621	TraesCS1A02G267600	0
chr7A	429043222	429043944	723	*	7.2	6.54	7.65	1.11	6.8e-08	9.06e-07	Promoter (<=1kb)	429040254	429043391	3138	TraesCS7A02G304800	0
chr2D	340694397	340694746	350	*	6.56	5.7	7.09	1.39	6.8e-08	9.06e-07	Promoter (<=1kb)	340694528	340696727	2200	TraesCS2D02G273900	0
chr2D	112927775	112928042	268	*	6.45	5.56	7	1.44	6.8e-08	9.06e-07	Promoter (<=1kb)	112927925	112935014	7090	TraesCS2D02G169200	0
chr4A	586439270	586439711	442	*	6.98	6.27	7.45	1.18	6.82e-08	9.08e-07	Promoter (<=1kb)	586437165	586439374	2210	TraesCS4A02G278600	0
chr5A	626288436	626288700	265	*	7.24	6.59	7.69	1.1	6.83e-08	9.1e-07	Promoter (<=1kb)	626285929	626288078	2150	TraesCS5A02G446900	-359
chr5D	369634262	369634556	295	*	6.74	5.93	7.26	1.32	6.84e-08	9.11e-07	Promoter (2-3kb)	369636745	369637907	1163	TraesCS5D02G265200	-2189
chr4A	465525831	465526265	435	*	7.13	6.47	7.58	1.11	6.85e-08	9.12e-07	Promoter (<=1kb)	465526094	465533887	7794	TraesCS4A02G186500	0
chr4D	446908962	446909212	251	*	6.85	6.06	7.36	1.3	6.87e-08	9.15e-07	Promoter (<=1kb)	446909047	446911317	2271	TraesCS4D02G275900	0
chr5A	592623375	592623762	388	*	7.2	6.54	7.65	1.1	6.91e-08	9.19e-07	Promoter (<=1kb)	592621872	592623611	1740	TraesCS5A02G398800	0
chr3A	733022802	733023188	387	*	7.51	6.9	7.93	1.02	6.91e-08	9.2e-07	Promoter (<=1kb)	733022259	733022801	543	TraesCS3A02G514200	-2
chr2B	778173327	778174086	760	*	6.95	6.17	7.45	1.27	6.92e-08	9.2e-07	Promoter (<=1kb)	778173697	778179566	5870	TraesCS2B02G593400	0
chr5A	575601217	575601567	351	*	7.45	6.81	7.89	1.08	6.92e-08	9.21e-07	Promoter (<=1kb)	575601387	575603460	2074	TraesCS5A02G378000	0
chr7D	118824044	118824313	270	*	7.16	6.48	7.61	1.13	6.93e-08	9.22e-07	Promoter (<=1kb)	118824218	118828023	3806	TraesCS7D02G168300	0
chr3B	4322793	4323008	216	*	7.16	6.51	7.61	1.09	6.94e-08	9.24e-07	Promoter (<=1kb)	4322974	4327039	4066	TraesCS3B02G008600	0
chr3B	819370426	819370857	432	*	7.19	6.52	7.64	1.12	6.94e-08	9.24e-07	Promoter (2-3kb)	819363575	819368342	4768	TraesCS3B02G596500	-2085
chr1D	150952683	150953104	422	*	6.89	6.12	7.39	1.27	6.95e-08	9.24e-07	Promoter (<=1kb)	150930208	150953005	22798	TraesCS1D02G131300	0
chr3D	134557701	134558728	1028	*	7.57	6.96	8	1.05	6.95e-08	9.24e-07	Promoter (<=1kb)	134558482	134564324	5843	TraesCS3D02G163100	0
chr2A	585155029	585155304	276	*	6.61	5.78	7.13	1.35	6.96e-08	9.26e-07	Promoter (<=1kb)	585155860	585161635	5776	TraesCS2A02G346600	-556
chr1D	356874358	356874909	552	*	7.23	6.6	7.67	1.07	6.96e-08	9.26e-07	Promoter (1-2kb)	356868101	356872970	4870	TraesCS1D02G262600	-1389
chr6D	8668511	8669322	812	*	7.6	7.02	8.02	1.01	6.97e-08	9.27e-07	Promoter (<=1kb)	8661722	8668626	6905	TraesCS6D02G022300	0
chr6B	692196534	692197233	700	*	7.49	5.97	8.21	2.24	6.98e-08	9.28e-07	Promoter (1-2kb)	692193540	692194802	1263	TraesCS6B02G421400	-1733
chr5D	231329880	231330162	283	*	7.36	6.75	7.79	1.04	6.99e-08	9.29e-07	Promoter (<=1kb)	231330076	231331208	1133	TraesCS5D02G144700	0
chr2A	38904945	38905964	1020	*	7.39	6.79	7.81	1.02	6.99e-08	9.29e-07	Promoter (2-3kb)	38908480	38909487	1008	TraesCS2A02G084700	-2516
chr5D	475208704	475209062	359	*	6.52	5.59	7.07	1.48	7e-08	9.3e-07	Promoter (<=1kb)	475209490	475212330	2841	TraesCS5D02G411800	-428
chr7B	138650334	138650835	502	*	7.43	6.84	7.85	1.01	7.02e-08	9.33e-07	Promoter (<=1kb)	138650690	138660965	10276	TraesCS7B02G119200	0
chr6B	646745585	646746289	705	*	8.48	7.66	9	1.34	7.03e-08	9.34e-07	Promoter (<=1kb)	646741271	646745692	4422	TraesCS6B02G374000	0
chr3A	603925491	603925812	322	*	7.2	6.56	7.65	1.09	7.03e-08	9.34e-07	Promoter (<=1kb)	603925668	603928764	3097	TraesCS3A02G356400	0
chr1D	307216781	307217407	627	*	6.76	5.9	7.29	1.39	7.04e-08	9.35e-07	Promoter (<=1kb)	307217310	307219380	2071	TraesCS1D02G219500	0
chr1B	445178025	445178583	559	*	7.2	6.56	7.65	1.09	7.04e-08	9.36e-07	Promoter (<=1kb)	445178318	445181281	2964	TraesCS1B02G252400	0
chr2A	476218432	476218830	399	*	5.43	3.86	6.16	2.29	7.05e-08	9.36e-07	Promoter (<=1kb)	476218525	476222799	4275	TraesCS2A02G284100	0
chr2D	37829827	37830079	253	*	7.4	6.75	7.85	1.11	7.05e-08	9.37e-07	Promoter (<=1kb)	37827829	37829969	2141	TraesCS2D02G087700	0
chr1A	427042163	427042580	418	*	6.3	5.32	6.87	1.55	7.08e-08	9.4e-07	Promoter (1-2kb)	427037674	427041154	3481	TraesCS1A02G240100	-1010
chr5A	389713589	389713863	275	*	6.23	5.23	6.81	1.58	7.09e-08	9.41e-07	Promoter (<=1kb)	389713723	389715786	2064	TraesCS5A02G187900	0
chr3B	283586483	283586960	478	*	7.36	6.75	7.79	1.04	7.09e-08	9.41e-07	Promoter (<=1kb)	283586705	283605449	18745	TraesCS3B02G222400	0
chr3A	532451680	532452123	444	*	6.26	5.27	6.84	1.56	7.1e-08	9.42e-07	Promoter (<=1kb)	532447933	532451430	3498	TraesCS3A02G297700	-251
chr7B	590185125	590185439	315	*	5.73	4.47	6.4	1.93	7.11e-08	9.44e-07	Promoter (<=1kb)	590185580	590187917	2338	TraesCS7B02G335300	-141
chr7D	249588477	249588906	430	*	6.56	5.71	7.09	1.39	7.12e-08	9.45e-07	Promoter (1-2kb)	249590323	249593323	3001	TraesCS7D02G266800	-1417
chr2B	686045235	686045968	734	*	6.7	5.91	7.22	1.31	7.14e-08	9.48e-07	Promoter (<=1kb)	686045632	686046972	1341	TraesCS2B02G488600	0
chr7D	593037890	593038399	510	*	7.11	6.44	7.57	1.12	7.14e-08	9.48e-07	Promoter (<=1kb)	593028074	593038196	10123	TraesCS7D02G482600	0
chr1D	17015215	17015502	288	*	7.17	6.46	7.65	1.18	7.14e-08	9.48e-07	Promoter (<=1kb)	17015539	17017395	1857	TraesCS1D02G036500	-37
chr4D	415294663	415295240	578	*	6.57	5.71	7.1	1.39	7.14e-08	9.48e-07	Promoter (<=1kb)	415289942	415294914	4973	TraesCS4D02G246600	0
chr2B	644514516	644515314	799	*	8.41	7.62	8.92	1.3	7.14e-08	9.48e-07	Promoter (<=1kb)	644515076	644521356	6281	TraesCS2B02G451100	0
chr4A	511133302	511133789	488	*	7.11	6.43	7.57	1.15	7.15e-08	9.49e-07	Promoter (<=1kb)	511132575	511133425	851	TraesCS4A02G213100	0
chr5B	549969764	549970204	441	*	6.9	6.13	7.39	1.26	7.16e-08	9.5e-07	Promoter (<=1kb)	549969932	549972960	3029	TraesCS5B02G371300	0
chr3B	721069846	721070089	244	*	6.15	5.11	6.75	1.64	7.16e-08	9.5e-07	Promoter (<=1kb)	721069942	721071968	2027	TraesCS3B02G472700	0
chr5A	601344305	601344631	327	*	7.19	6.54	7.63	1.09	7.16e-08	9.5e-07	Promoter (<=1kb)	601341077	601343656	2580	TraesCS5A02G412800	-650
chr3D	447132969	447133237	269	*	6.41	5.49	6.97	1.48	7.2e-08	9.54e-07	Promoter (<=1kb)	447131014	447132159	1146	TraesCS3D02G335300	-811
chr7D	567666059	567666290	232	*	7.15	6.44	7.62	1.18	7.2e-08	9.54e-07	Promoter (2-3kb)	567668827	567673117	4291	TraesCS7D02G447200	-2537
chr3D	28962660	28963000	341	*	6.81	6	7.33	1.33	7.2e-08	9.54e-07	Promoter (2-3kb)	28965940	28967059	1120	TraesCS3D02G065600	-2940
chr2D	377504698	377505127	430	*	6.21	5.2	6.79	1.59	7.2e-08	9.55e-07	Promoter (<=1kb)	377502729	377504112	1384	TraesCS2D02G295700	-587
chr7B	427712887	427713238	352	*	7.22	6.57	7.67	1.1	7.2e-08	9.55e-07	Promoter (<=1kb)	427710938	427712168	1231	TraesCS7B02G227500	-720
chr3B	606582692	606583117	426	*	7.07	6.37	7.53	1.16	7.21e-08	9.56e-07	Promoter (1-2kb)	606570135	606581140	11006	TraesCS3B02G386400	-1553
chr6A	495465358	495465849	492	*	6.35	5.41	6.91	1.5	7.21e-08	9.56e-07	Promoter (<=1kb)	495463848	495465714	1867	TraesCS6A02G269100	0
chr6A	532156301	532156852	552	*	7.13	6.4	7.62	1.21	7.24e-08	9.6e-07	Promoter (<=1kb)	532156458	532162945	6488	TraesCS6A02G298900	0
chr3D	12191595	12191851	257	*	7.5	6.91	7.92	1.01	7.24e-08	9.6e-07	Promoter (<=1kb)	12187146	12191708	4563	TraesCS3D02G032700	0
chr3A	712306777	712307306	530	*	7.08	6.35	7.56	1.21	7.25e-08	9.61e-07	Promoter (2-3kb)	712309948	712310132	185	TraesCS3A02G481100	-2642
chr4B	494020167	494020416	250	*	7.11	6.45	7.56	1.12	7.26e-08	9.62e-07	Promoter (<=1kb)	494020987	494023600	2614	TraesCS4B02G236200	-571
chr2D	40904632	40904967	336	*	6.02	4.93	6.64	1.71	7.27e-08	9.64e-07	Promoter (1-2kb)	40901680	40903084	1405	TraesCS2D02G090200	-1549
chr2B	663142186	663142914	729	*	7.42	6.81	7.84	1.03	7.28e-08	9.65e-07	Promoter (<=1kb)	663139032	663141599	2568	TraesCS2B02G467500	-588
chr7D	46810724	46811251	528	*	7.08	6.41	7.54	1.13	7.29e-08	9.66e-07	Promoter (<=1kb)	46807087	46811058	3972	TraesCS7D02G079200	0
chr7A	640576414	640576824	411	*	6.9	6.14	7.39	1.24	7.29e-08	9.66e-07	Promoter (<=1kb)	640576713	640580766	4054	TraesCS7A02G445700	0
chr2A	13403542	13403773	232	*	6.57	5.71	7.11	1.4	7.29e-08	9.66e-07	Promoter (1-2kb)	13405669	13409022	3354	TraesCS2A02G029800	-1896
chr6A	53071717	53072132	416	*	6.8	6.04	7.29	1.26	7.3e-08	9.67e-07	Promoter (<=1kb)	53071982	53075458	3477	TraesCS6A02G084400	0
chr6D	267200195	267200762	568	*	7.28	6.66	7.72	1.05	7.3e-08	9.68e-07	Promoter (<=1kb)	267200426	267202351	1926	TraesCS6D02G193000	0
chr1B	461240101	461240643	543	*	6.81	6	7.32	1.31	7.32e-08	9.69e-07	Promoter (<=1kb)	461241482	461244088	2607	TraesCS1B02G262400	-839
chr3B	561545731	561546078	348	*	6.7	5.88	7.22	1.34	7.33e-08	9.71e-07	Promoter (<=1kb)	561543099	561545912	2814	TraesCS3B02G351600	0
chr1A	490306027	490306445	419	*	7.42	6.81	7.86	1.05	7.34e-08	9.72e-07	Promoter (<=1kb)	490306427	490313978	7552	TraesCS1A02G295200	0
chr3A	541099283	541099799	517	*	6.72	5.93	7.22	1.29	7.34e-08	9.72e-07	Promoter (<=1kb)	541099543	541103882	4340	TraesCS3A02G305000	0
chr5B	596901473	596901750	278	*	7.17	6.51	7.61	1.1	7.35e-08	9.74e-07	Promoter (2-3kb)	596904301	596904891	591	TraesCS5B02G421100	-2551
chr5A	73837298	73837615	318	*	6.52	5.65	7.06	1.41	7.37e-08	9.76e-07	Promoter (<=1kb)	73833710	73837490	3781	TraesCS5A02G066300	0
chr6B	192344722	192345064	343	*	6.72	5.92	7.23	1.31	7.37e-08	9.77e-07	Promoter (<=1kb)	192344891	192349321	4431	TraesCS6B02G176100	0
chr5B	349187102	349187440	339	*	6.61	5.77	7.13	1.37	7.38e-08	9.77e-07	Promoter (<=1kb)	349178825	349187068	8244	TraesCS5B02G193300	-35
chr5A	41301776	41302420	645	*	7.26	6.64	7.7	1.05	7.39e-08	9.79e-07	Promoter (<=1kb)	41301978	41308213	6236	TraesCS5A02G045300	0
chr7B	556333170	556333797	628	*	6.98	6.27	7.45	1.18	7.4e-08	9.8e-07	Promoter (<=1kb)	556332681	556333373	693	TraesCS7B02G310800	0
chr2A	538367507	538367836	330	*	7.17	6.51	7.62	1.11	7.41e-08	9.8e-07	Promoter (<=1kb)	538367033	538367623	591	TraesCS2A02G313900	0
chr6A	2248849	2249310	462	*	6.57	5.71	7.11	1.4	7.41e-08	9.81e-07	Promoter (<=1kb)	2247617	2248544	928	TraesCS6A02G005900	-306
chr6D	134676273	134676507	235	*	5.8	4.59	6.45	1.86	7.42e-08	9.82e-07	Promoter (<=1kb)	134676523	134677098	576	TraesCS6D02G158000	-16
chr7A	642103546	642103802	257	*	6.45	5.54	7.01	1.47	7.44e-08	9.84e-07	Promoter (<=1kb)	642091089	642103635	12547	TraesCS7A02G447300	0
chr3D	543509733	543510117	385	*	6.47	5.58	7.01	1.43	7.44e-08	9.84e-07	Promoter (<=1kb)	543502568	543509376	6809	TraesCS3D02G428900	-358
chr7D	520398777	520399150	374	*	6.81	6.01	7.32	1.3	7.44e-08	9.85e-07	Promoter (<=1kb)	520399484	520402830	3347	TraesCS7D02G403100	-334
chr4A	58810142	58810598	457	*	6.66	5.85	7.18	1.33	7.46e-08	9.87e-07	Promoter (<=1kb)	58808486	58810446	1961	TraesCS4A02G061900	0
chr7B	379730728	379731235	508	*	7.2	6.56	7.64	1.08	7.46e-08	9.88e-07	Promoter (<=1kb)	379730863	379732656	1794	TraesCS7B02G207100	0
chr1B	627948027	627948351	325	*	7.12	6.42	7.58	1.16	7.48e-08	9.89e-07	Promoter (<=1kb)	627946124	627948201	2078	TraesCS1B02G396200	0
chr5A	557132035	557132419	385	*	6.97	6.26	7.44	1.19	7.48e-08	9.89e-07	Promoter (<=1kb)	557130489	557132272	1784	TraesCS5A02G355100	0
chr4D	416451236	416451749	514	*	7.22	6.58	7.66	1.08	7.48e-08	9.9e-07	Promoter (<=1kb)	416447586	416451470	3885	TraesCS4D02G247600	0
chr2B	737487289	737487932	644	*	7.08	6.39	7.54	1.15	7.48e-08	9.9e-07	Promoter (2-3kb)	737490168	737492774	2607	TraesCS2B02G541200	-2236
chr4A	596671420	596671696	277	*	7.05	6.36	7.51	1.14	7.49e-08	9.91e-07	Promoter (<=1kb)	596672132	596673927	1796	TraesCS4A02G296700	-436
chr2B	21207754	21208316	563	*	7.3	6.63	7.76	1.13	7.49e-08	9.91e-07	Promoter (<=1kb)	21209237	21213076	3840	TraesCS2B02G044000	-921
chr4D	417806962	417807445	484	*	6.89	6.16	7.37	1.21	7.5e-08	9.92e-07	Promoter (<=1kb)	417807294	417811556	4263	TraesCS4D02G248700	0
chr2A	79355443	79355935	493	*	7.3	6.68	7.73	1.04	7.5e-08	9.92e-07	Promoter (<=1kb)	79353549	79355673	2125	TraesCS2A02G132500	0
chr2D	196436475	196437251	777	*	7.38	6.79	7.8	1.01	7.5e-08	9.92e-07	Promoter (<=1kb)	196436190	196437047	858	TraesCS2D02G227800	0
chr2D	558236650	558237023	374	*	6.82	6.05	7.32	1.26	7.52e-08	9.94e-07	Promoter (<=1kb)	558236815	558240388	3574	TraesCS2D02G448500	0
chr3D	82801725	82802199	475	*	6.6	5.74	7.14	1.4	7.53e-08	9.95e-07	Promoter (<=1kb)	82790771	82802066	11296	TraesCS3D02G124800	0
chr2A	689627913	689628438	526	*	7.33	6.71	7.76	1.04	7.53e-08	9.96e-07	Promoter (1-2kb)	689620928	689626840	5913	TraesCS2A02G438100	-1074
chr7B	282770510	282770988	479	*	6.47	5.55	7.02	1.47	7.54e-08	9.96e-07	Promoter (<=1kb)	282770561	282774945	4385	TraesCS7B02G182200	0
chr2B	622641308	622642033	726	*	7.19	6.56	7.63	1.08	7.54e-08	9.97e-07	Promoter (<=1kb)	622638223	622641650	3428	TraesCS2B02G433100	0
chr2D	446255950	446256363	414	*	6.45	5.57	7	1.43	7.56e-08	9.99e-07	Promoter (<=1kb)	446256134	446261176	5043	TraesCS2D02G348200	0
chr7D	119105943	119106365	423	*	6.69	5.88	7.21	1.34	7.58e-08	1e-06	Promoter (<=1kb)	119105070	119106109	1040	TraesCS7D02G168600	0
chr2A	694748979	694749264	286	*	6.22	5.22	6.8	1.58	7.59e-08	1e-06	Promoter (1-2kb)	694750501	694755307	4807	TraesCS2A02G444600	-1237
chr2A	597844995	597845326	332	*	6.72	5.94	7.23	1.29	7.63e-08	1.01e-06	Promoter (<=1kb)	597845187	597847234	2048	TraesCS2A02G355100	0
chr1D	52361911	52362283	373	*	7.27	6.65	7.71	1.06	7.63e-08	1.01e-06	Promoter (<=1kb)	52358164	52361912	3749	TraesCS1D02G072000	0
chr7A	430780060	430780640	581	*	6.96	6.23	7.44	1.21	7.64e-08	1.01e-06	Promoter (<=1kb)	430780286	430783997	3712	TraesCS7A02G305900	0
chr6D	351125428	351125890	463	*	6.69	5.82	7.23	1.41	7.64e-08	1.01e-06	Promoter (<=1kb)	351125646	351127933	2288	TraesCS6D02G247900	0
chr7D	625337258	625337989	732	*	6.93	6.21	7.4	1.19	7.64e-08	1.01e-06	Promoter (<=1kb)	625335487	625337739	2253	TraesCS7D02G530700	0
chr4D	40338350	40338714	365	*	6.4	5.46	6.97	1.5	7.65e-08	1.01e-06	Promoter (<=1kb)	40335114	40338536	3423	TraesCS4D02G064900	0
chr3D	612310764	612311287	524	*	7.33	6.71	7.76	1.05	7.65e-08	1.01e-06	Promoter (<=1kb)	612311200	612312868	1669	TraesCS3D02G541100	0
chr1D	446802973	446803376	404	*	7.2	6.56	7.64	1.09	7.66e-08	1.01e-06	Promoter (<=1kb)	446800534	446802159	1626	TraesCS1D02G367000	-815
chr3B	511383569	511384016	448	*	6.25	5.26	6.83	1.57	7.66e-08	1.01e-06	Promoter (<=1kb)	511383833	511388507	4675	TraesCS3B02G317700	0
chr6A	408045650	408045919	270	*	6.73	5.87	7.27	1.39	7.66e-08	1.01e-06	Promoter (1-2kb)	408041823	408044235	2413	TraesCS6A02G219900	-1416
chr7D	53984357	53984848	492	*	7.4	6.77	7.83	1.06	7.67e-08	1.01e-06	Promoter (<=1kb)	53984458	53990530	6073	TraesCS7D02G089400	0
chr2D	628258063	628258488	426	*	7.16	6.5	7.61	1.11	7.68e-08	1.01e-06	Promoter (<=1kb)	628258857	628261666	2810	TraesCS2D02G553600	-369
chr5B	406056746	406057023	278	*	7.21	6.57	7.65	1.08	7.69e-08	1.01e-06	Promoter (2-3kb)	406049239	406054719	5481	TraesCS5B02G229100	-2028
chr2B	249670940	249671452	513	*	5.94	4.8	6.56	1.76	7.69e-08	1.01e-06	Promoter (<=1kb)	249668859	249670062	1204	TraesCS2B02G245800	-879
chr4D	487291090	487291525	436	*	7.23	6.57	7.67	1.1	7.69e-08	1.02e-06	Promoter (<=1kb)	487288754	487291202	2449	TraesCS4D02G329000	0
chr1A	532735060	532735449	390	*	7.46	6.86	7.88	1.02	7.69e-08	1.02e-06	Promoter (<=1kb)	532733328	532735122	1795	TraesCS1A02G345300	0
chr7D	76733989	76734421	433	*	7.29	6.66	7.73	1.07	7.7e-08	1.02e-06	Promoter (<=1kb)	76731499	76734268	2770	TraesCS7D02G122600	0
chr4B	167342662	167343149	488	*	7.25	6.53	7.73	1.2	7.71e-08	1.02e-06	Promoter (<=1kb)	167342837	167347417	4581	TraesCS4B02G127500	0
chr5D	273527947	273528260	314	*	6.23	5.25	6.81	1.56	7.71e-08	1.02e-06	Promoter (<=1kb)	273522660	273528117	5458	TraesCS5D02G174500	0
chr2D	480510594	480511029	436	*	6.42	5.48	6.98	1.5	7.72e-08	1.02e-06	Promoter (<=1kb)	480509349	480510743	1395	TraesCS2D02G376200	0
chr3B	137321474	137322363	890	*	6.86	6.04	7.38	1.34	7.72e-08	1.02e-06	Promoter (<=1kb)	137321682	137325483	3802	TraesCS3B02G147000	0
chr4D	472522561	472523078	518	*	7.08	6.41	7.54	1.13	7.73e-08	1.02e-06	Promoter (<=1kb)	472519421	472522757	3337	TraesCS4D02G304300	0
chr5A	488264454	488265008	555	*	6.75	5.97	7.26	1.29	7.73e-08	1.02e-06	Promoter (<=1kb)	488262138	488264683	2546	TraesCS5A02G279200	0
chr6B	231687333	231687872	540	*	7.42	6.77	7.87	1.1	7.75e-08	1.02e-06	Promoter (1-2kb)	231682268	231685746	3479	TraesCS6B02G195800	-1588
chr5A	634499095	634499489	395	*	7.16	6.51	7.61	1.1	7.75e-08	1.02e-06	Promoter (<=1kb)	634497859	634499280	1422	TraesCS5A02G453000	0
chr5B	461289657	461290124	468	*	6.65	5.74	7.2	1.46	7.76e-08	1.02e-06	Promoter (<=1kb)	461289845	461292052	2208	TraesCS5B02G275300	0
chr5D	519900876	519901276	401	*	7.1	6.42	7.55	1.13	7.77e-08	1.02e-06	Promoter (2-3kb)	519904168	519905296	1129	TraesCS5D02G482600	-2892
chr4D	58265279	58265744	466	*	6.04	4.94	6.66	1.73	7.77e-08	1.02e-06	Promoter (1-2kb)	58267318	58267641	324	TraesCS4D02G084500	-1574
chr5B	309805408	309805983	576	*	6.86	6.08	7.37	1.29	7.78e-08	1.03e-06	Promoter (<=1kb)	309805636	309820016	14381	TraesCS5B02G167400	0
chr7A	608949228	608949483	256	*	6.38	5.44	6.94	1.5	7.78e-08	1.03e-06	Promoter (2-3kb)	608942472	608947040	4569	TraesCS7A02G417200	-2189
chr6D	327343275	327343620	346	*	6.87	6.1	7.37	1.27	7.78e-08	1.03e-06	Promoter (<=1kb)	327343604	327344056	453	TraesCS6D02G233300	0
chr3D	514267269	514268161	893	*	7.18	6.52	7.63	1.11	7.79e-08	1.03e-06	Promoter (<=1kb)	514267657	514270424	2768	TraesCS3D02G399300	0
chr3A	614231813	614232598	786	*	6.74	5.89	7.27	1.38	7.79e-08	1.03e-06	Promoter (<=1kb)	614228307	614231079	2773	TraesCS3A02G364800	-735
chr1A	573318836	573319369	534	*	7.22	6.56	7.67	1.1	7.81e-08	1.03e-06	Promoter (<=1kb)	573319120	573323634	4515	TraesCS1A02G413600	0
chr2D	313461682	313462205	524	*	7.15	6.5	7.6	1.11	7.82e-08	1.03e-06	Promoter (<=1kb)	313462793	313466846	4054	TraesCS2D02G257500	-588
chr2D	190365933	190366836	904	*	6.98	6.28	7.45	1.17	7.82e-08	1.03e-06	Promoter (2-3kb)	190369629	190371564	1936	TraesCS2D02G223600	-2793
chr4D	458091841	458092341	501	*	6.36	5.44	6.92	1.48	7.83e-08	1.03e-06	Promoter (<=1kb)	458090811	458091858	1048	TraesCS4D02G286600	0
chr4A	502032017	502032476	460	*	7.21	6.55	7.65	1.1	7.84e-08	1.03e-06	Promoter (<=1kb)	502027604	502031875	4272	TraesCS4A02G209000	-143
chr2A	149387965	149388457	493	*	7.67	7.06	8.09	1.03	7.85e-08	1.03e-06	Promoter (<=1kb)	149388200	149392023	3824	TraesCS2A02G187700	0
chr1B	524155044	524155371	328	*	7.4	6.8	7.82	1.02	7.86e-08	1.04e-06	Promoter (<=1kb)	524153507	524155132	1626	TraesCS1B02G303200	0
chr1B	606631647	606631854	208	*	6.05	4.98	6.66	1.68	7.87e-08	1.04e-06	Promoter (<=1kb)	606632587	606635781	3195	TraesCS1B02G375500	-733
chr2D	189354312	189354941	630	*	6.75	5.98	7.25	1.27	7.87e-08	1.04e-06	Promoter (2-3kb)	189356990	189359834	2845	TraesCS2D02G222000	-2049
chr6A	611523218	611523649	432	*	6.76	5.99	7.27	1.28	7.9e-08	1.04e-06	Promoter (<=1kb)	611521657	611523329	1673	TraesCS6A02G405700	0
chr1B	668911490	668911950	461	*	6.15	5.13	6.74	1.61	7.9e-08	1.04e-06	Promoter (<=1kb)	668911604	668912857	1254	TraesCS1B02G451100	0
chr2A	726272720	726273096	377	*	7.04	6.32	7.52	1.21	7.91e-08	1.04e-06	Promoter (<=1kb)	726273052	726273756	705	TraesCS2A02G494200	0
chr7A	680541013	680541522	510	*	6.23	5.23	6.81	1.58	7.91e-08	1.04e-06	Promoter (<=1kb)	680541548	680542715	1168	TraesCS7A02G491800	-26
chr4D	39851900	39852419	520	*	6.98	6.27	7.45	1.18	7.91e-08	1.04e-06	Promoter (<=1kb)	39852446	39857807	5362	TraesCS4D02G064400	-27
chr5B	8544948	8545315	368	*	5.89	4.67	6.54	1.87	7.92e-08	1.04e-06	Promoter (<=1kb)	8538379	8545008	6630	TraesCS5B02G007500	0
chr5B	500530254	500531100	847	*	7.2	6.56	7.64	1.08	7.93e-08	1.04e-06	Promoter (<=1kb)	500528177	500530585	2409	TraesCS5B02G317200	0
chr1B	626704564	626704963	400	*	6.91	6.17	7.4	1.23	7.96e-08	1.05e-06	Promoter (<=1kb)	626704741	626714325	9585	TraesCS1B02G395000	0
chr5A	552521811	552522537	727	*	6.68	5.84	7.21	1.37	7.96e-08	1.05e-06	Promoter (<=1kb)	552522546	552527632	5087	TraesCS5A02G349500	-9
chr6A	88094846	88095184	339	*	5.38	3.76	6.12	2.36	7.96e-08	1.05e-06	Promoter (<=1kb)	88095687	88098004	2318	TraesCS6A02G117700	-503
chr2D	298836813	298837441	629	*	6.97	6.26	7.44	1.19	7.96e-08	1.05e-06	Promoter (<=1kb)	298837058	298840633	3576	TraesCS2D02G250400	0
chr4A	586737898	586738666	769	*	6.94	6.23	7.42	1.19	7.97e-08	1.05e-06	Promoter (<=1kb)	586735395	586738536	3142	TraesCS4A02G279600	0
chr2D	562359340	562359532	193	*	7.07	6.4	7.53	1.13	7.97e-08	1.05e-06	Promoter (2-3kb)	562362396	562363217	822	TraesCS2D02G453600	-2864
chr1B	43640558	43641028	471	*	6.96	6.23	7.45	1.21	7.98e-08	1.05e-06	Promoter (<=1kb)	43638733	43639957	1225	TraesCS1B02G060300	-602
chr4B	37320419	37320683	265	*	6.91	6.18	7.39	1.21	7.98e-08	1.05e-06	Promoter (<=1kb)	37315983	37320613	4631	TraesCS4B02G049100	0
chr2A	758503418	758503777	360	*	6.76	5.97	7.26	1.3	7.98e-08	1.05e-06	Promoter (<=1kb)	758504050	758506838	2789	TraesCS2A02G552300	-273
chr4A	66603316	66603832	517	*	6.72	5.93	7.24	1.31	7.99e-08	1.05e-06	Promoter (1-2kb)	66605211	66608413	3203	TraesCS4A02G068100	-1379
chr5B	462731590	462732354	765	*	6.9	6.17	7.38	1.21	8e-08	1.05e-06	Promoter (<=1kb)	462729571	462731295	1725	TraesCS5B02G277100	-296
chr1D	394704447	394704805	359	*	6.72	5.92	7.23	1.31	8.01e-08	1.05e-06	Promoter (<=1kb)	394704624	394705570	947	TraesCS1D02G296700	0
chr3A	165320288	165320735	448	*	6.67	5.84	7.2	1.36	8.02e-08	1.05e-06	Promoter (<=1kb)	165320368	165322211	1844	TraesCS3A02G163000	0
chr4B	25795130	25795696	567	*	7.3	6.68	7.73	1.06	8.03e-08	1.06e-06	Promoter (2-3kb)	25791401	25792945	1545	TraesCS4B02G035100	-2186
chr6D	38775609	38776176	568	*	6.51	5.65	7.05	1.4	8.03e-08	1.06e-06	Promoter (<=1kb)	38772565	38775913	3349	TraesCS6D02G075000	0
chr2B	658198335	658198862	528	*	6.86	6.12	7.34	1.23	8.04e-08	1.06e-06	Promoter (<=1kb)	658198754	658202018	3265	TraesCS2B02G464200	0
chr5B	555947598	555947936	339	*	6.92	6.18	7.41	1.23	8.04e-08	1.06e-06	Promoter (2-3kb)	555950716	555953748	3033	TraesCS5B02G377900	-2780
chr6A	454682754	454683370	617	*	7.47	6.88	7.9	1.02	8.06e-08	1.06e-06	Promoter (1-2kb)	454679710	454681656	1947	TraesCS6A02G243100	-1099
chr3A	483749783	483750042	260	*	6.13	5.09	6.73	1.64	8.06e-08	1.06e-06	Promoter (<=1kb)	483750747	483751352	606	TraesCS3A02G260900	-705
chr2B	558005046	558005821	776	*	6.6	5.77	7.12	1.36	8.07e-08	1.06e-06	Promoter (<=1kb)	558003852	558005414	1563	TraesCS2B02G393700	0
chr2B	670844108	670844465	358	*	5.99	4.85	6.61	1.76	8.07e-08	1.06e-06	Promoter (<=1kb)	670841848	670844115	2268	TraesCS2B02G473800	0
chr1B	312249681	312250147	467	*	7.46	6.86	7.89	1.03	8.07e-08	1.06e-06	Promoter (<=1kb)	312248668	312250100	1433	TraesCS1B02G174100	0
chr2B	787143635	787144223	589	*	6.64	5.8	7.17	1.38	8.07e-08	1.06e-06	Promoter (<=1kb)	787140936	787143207	2272	TraesCS2B02G606100	-429
chr6A	461432867	461434044	1178	*	7.13	6.43	7.6	1.18	8.08e-08	1.06e-06	Promoter (<=1kb)	461429945	461434044	4100	TraesCS6A02G248600	0
chr5A	473008270	473009483	1214	*	7.45	6.81	7.89	1.08	8.1e-08	1.06e-06	Promoter (<=1kb)	473008751	473013086	4336	TraesCS5A02G257900	0
chr1B	341929238	341929854	617	*	7.08	6.38	7.54	1.17	8.11e-08	1.06e-06	Promoter (<=1kb)	341929459	341931827	2369	TraesCS1B02G191000	0
chr3B	552233887	552234251	365	*	7.38	6.78	7.81	1.03	8.11e-08	1.07e-06	Promoter (<=1kb)	552229546	552234052	4507	TraesCS3B02G343400	0
chr7D	241190727	241191144	418	*	6.34	5.35	6.92	1.57	8.12e-08	1.07e-06	Promoter (<=1kb)	241186752	241190863	4112	TraesCS7D02G262600	0
chr1D	420549755	420549947	193	*	6.54	5.68	7.07	1.39	8.12e-08	1.07e-06	Promoter (<=1kb)	420546981	420549825	2845	TraesCS1D02G329200	0
chr1D	143949891	143950637	747	*	7.49	6.89	7.91	1.01	8.13e-08	1.07e-06	Promoter (<=1kb)	143950271	143960512	10242	TraesCS1D02G130400	0
chr2D	270878348	270878764	417	*	7.15	6.48	7.61	1.13	8.13e-08	1.07e-06	Promoter (<=1kb)	270841960	270878566	36607	TraesCS2D02G242500	0
chr5D	393940499	393941022	524	*	6.98	6.26	7.46	1.2	8.13e-08	1.07e-06	Promoter (<=1kb)	393938497	393940783	2287	TraesCS5D02G297000	0
chr5D	349871521	349871813	293	*	6.26	5.27	6.84	1.57	8.14e-08	1.07e-06	Promoter (2-3kb)	349864137	349869118	4982	TraesCS5D02G240800	-2404
chrUn	76050251	76050502	252	*	5.4	3.89	6.12	2.23	8.14e-08	1.07e-06	Promoter (1-2kb)	76052061	76054877	2817	TraesCSU02G085100	-1559
chr1B	368550487	368551094	608	*	6.82	6.08	7.31	1.23	8.15e-08	1.07e-06	Promoter (<=1kb)	368544498	368550672	6175	TraesCS1B02G204500	0
chr5A	540625928	540626550	623	*	7.14	6.41	7.62	1.2	8.18e-08	1.07e-06	Promoter (1-2kb)	540623572	540624039	468	TraesCS5A02G332200	-1890
chr7A	727580240	727580796	557	*	7.32	6.7	7.76	1.06	8.19e-08	1.07e-06	Promoter (<=1kb)	727580753	727582075	1323	TraesCS7A02G555900	0
chr7D	410060272	410061087	816	*	5.95	4.78	6.58	1.8	8.2e-08	1.08e-06	Promoter (<=1kb)	410057189	410060696	3508	TraesCS7D02G320300	0
chr3A	494038037	494038561	525	*	7.29	6.65	7.74	1.09	8.2e-08	1.08e-06	Promoter (<=1kb)	494028494	494038319	9826	TraesCS3A02G268200	0
chr3A	233023143	233023547	405	*	6.09	5.03	6.7	1.67	8.2e-08	1.08e-06	Promoter (<=1kb)	233021585	233023278	1694	TraesCS3A02G189500	0
chr2D	606624816	606625144	329	*	7.41	6.79	7.84	1.05	8.2e-08	1.08e-06	Promoter (<=1kb)	606625609	606625857	249	TraesCS2D02G514800	-465
chr1D	364230662	364231247	586	*	7.19	6.54	7.64	1.1	8.22e-08	1.08e-06	Promoter (<=1kb)	364229488	364230803	1316	TraesCS1D02G268700	0
chr6A	536440067	536440511	445	*	7.42	6.83	7.84	1.01	8.22e-08	1.08e-06	Promoter (<=1kb)	536437723	536440154	2432	TraesCS6A02G303300	0
chr3A	172968567	172968815	249	*	5.94	4.79	6.57	1.77	8.22e-08	1.08e-06	Promoter (2-3kb)	172963326	172966183	2858	TraesCS3A02G167200	-2385
chr2A	514229920	514230503	584	*	6.4	5.44	6.97	1.54	8.23e-08	1.08e-06	Promoter (1-2kb)	514231854	514233503	1650	TraesCS2A02G298600	-1351
chr3A	384316432	384316851	420	*	7.25	6.57	7.71	1.14	8.23e-08	1.08e-06	Promoter (2-3kb)	384319779	384321726	1948	TraesCS3A02G213100	-2928
chr7A	459623077	459623689	613	*	7.06	6.37	7.52	1.15	8.23e-08	1.08e-06	Promoter (<=1kb)	459623606	459625991	2386	TraesCS7A02G319300	0
chr3D	460496621	460496998	378	*	6.15	5.14	6.74	1.61	8.24e-08	1.08e-06	Promoter (<=1kb)	460496872	460500228	3357	TraesCS3D02G349200	0
chr3D	471263835	471264252	418	*	7.42	6.83	7.83	1.01	8.24e-08	1.08e-06	Promoter (1-2kb)	471265354	471267843	2490	TraesCS3D02G358000	-1102
chr7B	144666320	144666587	268	*	6.04	4.94	6.66	1.72	8.24e-08	1.08e-06	Promoter (1-2kb)	144659562	144664865	5304	TraesCS7B02G123400	-1456
chr5D	285468153	285468751	599	*	6.21	5.22	6.79	1.57	8.26e-08	1.08e-06	Promoter (<=1kb)	285468028	285468135	108	TraesCS5D02G183900	-19
chr5A	327573534	327573887	354	*	5.94	4.81	6.57	1.76	8.26e-08	1.08e-06	Promoter (<=1kb)	327573796	327581013	7218	TraesCS5A02G149600	0
chr2D	585690947	585691413	467	*	7.48	6.89	7.9	1.01	8.28e-08	1.09e-06	Promoter (<=1kb)	585685719	585690307	4589	TraesCS2D02G484700	-641
chr1D	376620465	376620668	204	*	6.73	5.95	7.24	1.28	8.29e-08	1.09e-06	Promoter (<=1kb)	376620599	376623226	2628	TraesCS1D02G278800	0
chr2D	542248119	542248566	448	*	6.84	6.04	7.35	1.32	8.29e-08	1.09e-06	Promoter (<=1kb)	542248230	542254945	6716	TraesCS2D02G430000	0
chr6A	14150125	14150639	515	*	6.87	6.11	7.36	1.25	8.3e-08	1.09e-06	Promoter (<=1kb)	14149399	14149797	399	TraesCS6A02G027700	-329
chr6B	204335682	204335901	220	*	6.82	6	7.33	1.33	8.31e-08	1.09e-06	Promoter (<=1kb)	204333125	204335736	2612	TraesCS6B02G182500	0
chr6B	204919840	204920179	340	*	5.79	4.51	6.46	1.95	8.33e-08	1.09e-06	Promoter (<=1kb)	204920054	204923035	2982	TraesCS6B02G183300	0
chr3A	624538539	624538920	382	*	5.99	4.89	6.6	1.71	8.33e-08	1.09e-06	Promoter (<=1kb)	624533869	624538760	4892	TraesCS3A02G375200	0
chr7D	175641167	175641459	293	*	6.11	4.99	6.73	1.74	8.33e-08	1.09e-06	Promoter (<=1kb)	175641250	175645195	3946	TraesCS7D02G215500	0
chr7D	268843017	268843779	763	*	7.07	6.39	7.53	1.13	8.33e-08	1.09e-06	Promoter (<=1kb)	268836626	268843328	6703	TraesCS7D02G278800	0
chr1D	416124092	416124465	374	*	6.66	5.82	7.18	1.37	8.35e-08	1.09e-06	Promoter (<=1kb)	416125454	416125831	378	TraesCS1D02G323400	-989
chr7B	641809719	641810200	482	*	5.96	4.81	6.58	1.77	8.35e-08	1.09e-06	Promoter (2-3kb)	641805844	641807414	1571	TraesCS7B02G377100	-2306
chr2A	118674933	118675222	290	*	6.4	5.44	6.97	1.53	8.35e-08	1.09e-06	Promoter (<=1kb)	118670610	118674965	4356	TraesCS2A02G166400	0
chr7B	138258619	138258966	348	*	6.94	6.21	7.42	1.21	8.35e-08	1.09e-06	Promoter (<=1kb)	138253719	138258831	5113	TraesCS7B02G118900	0
chr3B	448579544	448579968	425	*	6.28	5.29	6.86	1.58	8.36e-08	1.1e-06	Promoter (<=1kb)	448576863	448579349	2487	TraesCS3B02G278400	-196
chr2D	404799040	404799343	304	*	5.85	4.63	6.5	1.88	8.36e-08	1.1e-06	Promoter (<=1kb)	404794302	404799102	4801	TraesCS2D02G315200	0
chr7B	634571317	634571770	454	*	6.56	5.71	7.1	1.39	8.39e-08	1.1e-06	Promoter (2-3kb)	634567046	634568598	1553	TraesCS7B02G369800	-2720
chr6A	137374798	137375279	482	*	6.83	6.07	7.32	1.25	8.39e-08	1.1e-06	Promoter (<=1kb)	137375118	137379679	4562	TraesCS6A02G152400	0
chr2B	525813067	525814057	991	*	7.13	6.46	7.58	1.12	8.39e-08	1.1e-06	Promoter (1-2kb)	525815112	525822783	7672	TraesCS2B02G368500	-1055
chr1D	451943885	451944610	726	*	7.11	6.42	7.57	1.14	8.39e-08	1.1e-06	Promoter (2-3kb)	451940124	451941170	1047	TraesCS1D02G374400	-2716
chr1B	411574048	411574520	473	*	6.6	5.78	7.13	1.35	8.41e-08	1.1e-06	Promoter (<=1kb)	411567688	411574401	6714	TraesCS1B02G229200	0
chr3A	474433072	474433340	269	*	6.36	5.44	6.92	1.49	8.41e-08	1.1e-06	Promoter (<=1kb)	474433205	474438883	5679	TraesCS3A02G253000	0
chr1D	463494535	463494732	198	*	6.78	6.02	7.27	1.25	8.42e-08	1.1e-06	Promoter (<=1kb)	463490591	463494658	4068	TraesCS1D02G394600	0
chr7A	628706918	628707755	838	*	7.39	6.76	7.82	1.06	8.42e-08	1.1e-06	Promoter (<=1kb)	628705276	628706014	739	TraesCS7A02G435100	-905
chr7D	459922885	459923315	431	*	6.62	5.79	7.14	1.35	8.42e-08	1.1e-06	Promoter (<=1kb)	459923113	459936250	13138	TraesCS7D02G356800	0
chr3B	71555433	71556076	644	*	6.25	5.27	6.83	1.56	8.45e-08	1.11e-06	Promoter (<=1kb)	71553695	71555531	1837	TraesCS3B02G105700	0
chr3D	435443668	435443990	323	*	7.34	6.74	7.77	1.03	8.46e-08	1.11e-06	Promoter (<=1kb)	435443819	435446279	2461	TraesCS3D02G322600	0
chr5A	644022440	644023348	909	*	6.77	5.96	7.29	1.33	8.47e-08	1.11e-06	Promoter (<=1kb)	644023449	644024238	790	TraesCS5A02G464600	-101
chr3D	498264444	498264970	527	*	7.44	6.84	7.87	1.02	8.47e-08	1.11e-06	Promoter (<=1kb)	498263989	498264477	489	TraesCS3D02G382600	0
chr6D	141926065	141926489	425	*	6.94	6.17	7.44	1.27	8.51e-08	1.11e-06	Promoter (<=1kb)	141926253	141931087	4835	TraesCS6D02G162800	0
chr3D	172019539	172019980	442	*	7.41	6.8	7.83	1.03	8.52e-08	1.11e-06	Promoter (<=1kb)	172019716	172024437	4722	TraesCS3D02G186100	0
chr4A	55398846	55399102	257	*	6.48	5.6	7.02	1.42	8.52e-08	1.11e-06	Promoter (<=1kb)	55389614	55398958	9345	TraesCS4A02G059300	0
chr3A	544389684	544390128	445	*	6.64	5.79	7.17	1.38	8.52e-08	1.12e-06	Promoter (<=1kb)	544389833	544396960	7128	TraesCS3A02G306700	0
chr2A	608039004	608039707	704	*	6.67	5.84	7.2	1.36	8.52e-08	1.12e-06	Promoter (2-3kb)	608032557	608036387	3831	TraesCS2A02G364200	-2618
chr6A	63116194	63116724	531	*	7.47	6.85	7.9	1.05	8.54e-08	1.12e-06	Promoter (<=1kb)	63116736	63120385	3650	TraesCS6A02G096000	-12
chr1A	491125698	491125979	282	*	7.36	6.75	7.79	1.04	8.55e-08	1.12e-06	Promoter (2-3kb)	491128110	491130587	2478	TraesCS1A02G296100	-2131
chr4D	39413544	39414142	599	*	6.5	5.62	7.04	1.42	8.55e-08	1.12e-06	Promoter (<=1kb)	39409817	39413980	4164	TraesCS4D02G064200	0
chr3B	80162886	80163157	272	*	7.02	6.31	7.5	1.18	8.56e-08	1.12e-06	Promoter (<=1kb)	80163173	80163970	798	TraesCS3B02G114100	-16
chr3B	201025459	201027214	1756	*	7.42	6.81	7.85	1.04	8.58e-08	1.12e-06	Promoter (<=1kb)	201025793	201027405	1613	TraesCS3B02G185100	0
chr5D	81344038	81344447	410	*	7.35	6.73	7.78	1.05	8.58e-08	1.12e-06	Promoter (<=1kb)	81341725	81344038	2314	TraesCS5D02G081100	-1
chr2D	38185804	38186184	381	*	6.55	5.68	7.1	1.42	8.58e-08	1.12e-06	Promoter (1-2kb)	38183865	38184681	817	TraesCS2D02G088100	-1124
chr1B	668184360	668184930	571	*	7.37	6.77	7.78	1.01	8.59e-08	1.12e-06	Promoter (1-2kb)	668186377	668187465	1089	TraesCS1B02G450000	-1447
chrUn	32040003	32040228	226	*	7.34	6.73	7.76	1.04	8.59e-08	1.12e-06	Promoter (1-2kb)	32038075	32038777	703	TraesCSU02G039100	-1227
chr4B	391545544	391546180	637	*	7.07	6.38	7.53	1.15	8.6e-08	1.13e-06	Promoter (<=1kb)	391545817	391553244	7428	TraesCS4B02G178700	0
chr2D	619957313	619957639	327	*	6.81	6.02	7.31	1.3	8.62e-08	1.13e-06	Promoter (<=1kb)	619954171	619957499	3329	TraesCS2D02G539700	0
chr7A	450413581	450413896	316	*	6.94	6.23	7.42	1.19	8.63e-08	1.13e-06	Promoter (<=1kb)	450410316	450413679	3364	TraesCS7A02G316000	0
chr7D	133227820	133228305	486	*	6.88	6.14	7.37	1.23	8.63e-08	1.13e-06	Promoter (<=1kb)	133224381	133228120	3740	TraesCS7D02G179800	0
chr3D	432550430	432551017	588	*	6.73	5.93	7.25	1.32	8.65e-08	1.13e-06	Promoter (<=1kb)	432546647	432550727	4081	TraesCS3D02G319000	0
chr2D	459315426	459315884	459	*	6.71	5.92	7.23	1.31	8.68e-08	1.13e-06	Promoter (<=1kb)	459314697	459315601	905	TraesCS2D02G357100	0
chr6A	178462720	178462913	194	*	6.11	5.05	6.71	1.67	8.69e-08	1.14e-06	Promoter (<=1kb)	178437028	178462053	25026	TraesCS6A02G169600	-668
chr7B	703992982	703993243	262	*	6.56	5.67	7.1	1.43	8.7e-08	1.14e-06	Promoter (2-3kb)	703995547	703996992	1446	TraesCS7B02G437500	-2304
chr2A	644308239	644309102	864	*	7.28	6.66	7.71	1.06	8.72e-08	1.14e-06	Promoter (<=1kb)	644307765	644308418	654	TraesCS2A02G394600	0
chr4B	609490961	609491262	302	*	7.19	6.54	7.63	1.09	8.73e-08	1.14e-06	Promoter (<=1kb)	609487063	609490663	3601	TraesCS4B02G319000	-299
chr1A	380938101	380938559	459	*	7.4	6.81	7.82	1.01	8.76e-08	1.14e-06	Promoter (1-2kb)	380939668	380973697	34030	TraesCS1A02G215400	-1109
chr2A	87460138	87460617	480	*	7	6.29	7.47	1.18	8.77e-08	1.15e-06	Promoter (<=1kb)	87460411	87462561	2151	TraesCS2A02G141900	0
chr7D	164400949	164401574	626	*	5.85	4.66	6.49	1.83	8.77e-08	1.15e-06	Promoter (<=1kb)	164401415	164410656	9242	TraesCS7D02G206800	0
chr4B	189081887	189082721	835	*	6.44	5.53	7	1.47	8.77e-08	1.15e-06	Promoter (<=1kb)	189081691	189082149	459	TraesCS4B02G142800	0
chr3A	573976289	573976600	312	*	6.69	5.86	7.21	1.35	8.78e-08	1.15e-06	Promoter (<=1kb)	573976442	573985952	9511	TraesCS3A02G328300	0
chr7B	680066407	680066938	532	*	7.21	6.55	7.66	1.11	8.78e-08	1.15e-06	Promoter (<=1kb)	680066562	680071534	4973	TraesCS7B02G411500	0
chr6D	14532798	14532988	191	*	4.93	2.88	5.74	2.86	8.8e-08	1.15e-06	Promoter (<=1kb)	14533476	14536556	3081	TraesCS6D02G035300	-488
chr2D	483257164	483257498	335	*	7.33	6.72	7.75	1.03	8.8e-08	1.15e-06	Promoter (<=1kb)	483255313	483257114	1802	TraesCS2D02G378900	-51
chr6B	198205164	198206115	952	*	6.75	5.98	7.25	1.27	8.81e-08	1.15e-06	Promoter (<=1kb)	198203709	198204715	1007	TraesCS6B02G178300	-450
chr5A	42111627	42112246	620	*	7.14	6.49	7.59	1.1	8.83e-08	1.15e-06	Promoter (<=1kb)	42100464	42112076	11613	TraesCS5A02G046900	0
chr4B	140436427	140436718	292	*	6.82	6.04	7.33	1.29	8.83e-08	1.15e-06	Promoter (<=1kb)	140426052	140436496	10445	TraesCS4B02G119900	0
chr3D	522198935	522199303	369	*	6.87	6.14	7.35	1.21	8.85e-08	1.15e-06	Promoter (<=1kb)	522195195	522199066	3872	TraesCS3D02G408100	0
chr3B	377422998	377423821	824	*	7.4	6.8	7.82	1.02	8.86e-08	1.16e-06	Promoter (<=1kb)	377423224	377425803	2580	TraesCS3B02G239200	0
chr3A	161466090	161466500	411	*	7.2	6.56	7.64	1.08	8.87e-08	1.16e-06	Promoter (<=1kb)	161460235	161466225	5991	TraesCS3A02G161000	0
chr3A	67380984	67381352	369	*	6.92	6.21	7.4	1.19	8.89e-08	1.16e-06	Promoter (1-2kb)	67383045	67384053	1009	TraesCS3A02G104300	-1693
chr6A	77509395	77509767	373	*	7.16	6.42	7.64	1.22	8.89e-08	1.16e-06	Promoter (1-2kb)	77511508	77514523	3016	TraesCS6A02G108600	-1741
chr3D	512377658	512378452	795	*	6.4	5.47	6.96	1.5	8.9e-08	1.16e-06	Promoter (1-2kb)	512380258	512381531	1274	TraesCS3D02G397700	-1806
chr2D	586785524	586785964	441	*	7.32	6.71	7.75	1.04	8.91e-08	1.16e-06	Promoter (<=1kb)	586777240	586785815	8576	TraesCS2D02G486200	0
chr2B	515912175	515912652	478	*	6.87	6.14	7.36	1.21	8.91e-08	1.16e-06	Promoter (<=1kb)	515912618	515915502	2885	TraesCS2B02G362300	0
chr4A	2417897	2418237	341	*	6.41	5.45	6.99	1.53	8.96e-08	1.17e-06	Promoter (<=1kb)	2413178	2418131	4954	TraesCS4A02G002700	0
chr4A	29295457	29295748	292	*	6.73	5.92	7.25	1.33	8.98e-08	1.17e-06	Promoter (<=1kb)	29295743	29297419	1677	TraesCS4A02G037000	0
chr2B	704290990	704291333	344	*	6.75	5.99	7.25	1.26	8.98e-08	1.17e-06	Promoter (<=1kb)	704291232	704293317	2086	TraesCS2B02G507700	0
chr2B	753632247	753633030	784	*	7.08	6.41	7.53	1.13	9e-08	1.17e-06	Promoter (<=1kb)	753630467	753632392	1926	TraesCS2B02G559500	0
chr6D	11713554	11713842	289	*	6.91	6.17	7.4	1.23	9e-08	1.17e-06	Promoter (2-3kb)	11709039	11710589	1551	TraesCS6D02G029900	-2966
chr4D	405464707	405465009	303	*	7.3	6.69	7.73	1.04	9e-08	1.17e-06	Promoter (<=1kb)	405461724	405464752	3029	TraesCS4D02G242900	0
chr7D	538602198	538602534	337	*	6.32	5.35	6.89	1.54	9.02e-08	1.17e-06	Promoter (<=1kb)	538602473	538603967	1495	TraesCS7D02G419200	0
chr4B	590432311	590432648	338	*	6.87	6.13	7.35	1.23	9.02e-08	1.18e-06	Promoter (<=1kb)	590432736	590442288	9553	TraesCS4B02G303000	-88
chr7A	502759558	502759992	435	*	6.34	5.42	6.9	1.48	9.04e-08	1.18e-06	Promoter (<=1kb)	502756216	502759822	3607	TraesCS7A02G342900	0
chr2A	611957155	611957837	683	*	6.49	5.6	7.04	1.44	9.04e-08	1.18e-06	Promoter (<=1kb)	611954551	611957489	2939	TraesCS2A02G368600	0
chr7A	548585937	548586936	1000	*	9.36	8.41	9.92	1.51	9.05e-08	1.18e-06	Promoter (<=1kb)	548583497	548586031	2535	TraesCS7A02G375800	0
chr4D	388953486	388953959	474	*	7.04	6.31	7.53	1.21	9.05e-08	1.18e-06	Promoter (<=1kb)	388951922	388953803	1882	TraesCS4D02G229300	0
chr4B	504932554	504933025	472	*	6.96	6.21	7.45	1.24	9.05e-08	1.18e-06	Promoter (<=1kb)	504932830	504936559	3730	TraesCS4B02G243400	0
chr4B	187016380	187017259	880	*	7.14	6.45	7.6	1.15	9.06e-08	1.18e-06	Promoter (<=1kb)	187017000	187021129	4130	TraesCS4B02G141600	0
chr7B	483776018	483776569	552	*	7.21	6.56	7.65	1.08	9.06e-08	1.18e-06	Promoter (<=1kb)	483775756	483776169	414	TraesCS7B02G263000	0
chr4D	121073820	121074650	831	*	7.34	6.74	7.76	1.02	9.06e-08	1.18e-06	Promoter (<=1kb)	121073905	121074757	853	TraesCS4D02G134200	0
chr2D	373904771	373905034	264	*	6.68	5.89	7.19	1.3	9.06e-08	1.18e-06	Promoter (1-2kb)	373901774	373903547	1774	TraesCS2D02G292000	-1225
chr3D	402463326	402463803	478	*	6.81	6.05	7.3	1.25	9.07e-08	1.18e-06	Promoter (<=1kb)	402463548	402464013	466	TraesCS3D02G292200	0
chr6A	100758309	100758684	376	*	6.39	5.44	6.96	1.53	9.08e-08	1.18e-06	Promoter (2-3kb)	100760985	100762508	1524	TraesCS6A02G128500	-2301
chr1D	214068759	214069154	396	*	6.97	6.24	7.45	1.21	9.1e-08	1.18e-06	Promoter (<=1kb)	214067379	214068598	1220	TraesCS1D02G153700	-162
chr6B	503004553	503005277	725	*	6.7	5.84	7.23	1.38	9.1e-08	1.18e-06	Promoter (<=1kb)	503005024	503008858	3835	TraesCS6B02G278000	0
chr5D	370713857	370714189	333	*	5.5	4.05	6.21	2.16	9.1e-08	1.18e-06	Promoter (<=1kb)	370711812	370713989	2178	TraesCS5D02G266600	0
chr3B	226090680	226091194	515	*	6.95	6.24	7.42	1.18	9.11e-08	1.19e-06	Promoter (<=1kb)	226084824	226090998	6175	TraesCS3B02G198700	0
chr4A	695995818	695996097	280	*	6.07	5	6.67	1.67	9.12e-08	1.19e-06	Promoter (1-2kb)	695997718	695998958	1241	TraesCS4A02G424800	-1621
chr6A	124712968	124713356	389	*	6.44	5.47	7.01	1.54	9.13e-08	1.19e-06	Promoter (1-2kb)	124714684	124720005	5322	TraesCS6A02G146200	-1328
chr4A	60049392	60050030	639	*	6.63	5.7	7.19	1.49	9.14e-08	1.19e-06	Promoter (<=1kb)	60039457	60049811	10355	TraesCS4A02G063400	0
chr5D	57818662	57818958	297	*	6.88	6.1	7.38	1.28	9.14e-08	1.19e-06	Promoter (<=1kb)	57819863	57820480	618	TraesCS5D02G060800	-905
chr3D	441578136	441578413	278	*	7.05	6.37	7.52	1.14	9.15e-08	1.19e-06	Promoter (<=1kb)	441578510	441579253	744	TraesCS3D02G329000	-97
chr2A	671712560	671712972	413	*	7.1	6.44	7.56	1.12	9.15e-08	1.19e-06	Promoter (<=1kb)	671708474	671712828	4355	TraesCS2A02G414700	0
chr7B	152780152	152780569	418	*	7.32	6.69	7.76	1.07	9.16e-08	1.19e-06	Promoter (1-2kb)	152781941	152796993	15053	TraesCS7B02G127800	-1372
chr7B	118652624	118653097	474	*	7.11	6.4	7.58	1.18	9.16e-08	1.19e-06	Promoter (<=1kb)	118646664	118652799	6136	TraesCS7B02G103100	0
chr3A	212533974	212534589	616	*	6.8	6.04	7.29	1.25	9.17e-08	1.19e-06	Promoter (<=1kb)	212531004	212534124	3121	TraesCS3A02G183100	0
chr1D	462474476	462474588	113	*	5.46	4	6.17	2.18	9.17e-08	1.19e-06	Promoter (<=1kb)	462475325	462478828	3504	TraesCS1D02G392500	-737
chr3B	696775539	696775840	302	*	5.6	4.25	6.28	2.03	9.17e-08	1.19e-06	Promoter (2-3kb)	696778128	696778445	318	TraesCS3B02G455100	-2288
chr3B	514131668	514132250	583	*	6.47	5.59	7.01	1.41	9.21e-08	1.2e-06	Promoter (<=1kb)	514127921	514131808	3888	TraesCS3B02G319600	0
chr3B	754985354	754985805	452	*	6.64	5.82	7.16	1.33	9.21e-08	1.2e-06	Promoter (<=1kb)	754984646	754985074	429	TraesCS3B02G511100	-281
chr6A	475001849	475002124	276	*	7.05	6.37	7.51	1.13	9.22e-08	1.2e-06	Promoter (<=1kb)	474998329	475002018	3690	TraesCS6A02G256000	0
chr6A	155222303	155222929	627	*	7.27	6.65	7.7	1.05	9.22e-08	1.2e-06	Promoter (1-2kb)	155224219	155226509	2291	TraesCS6A02G160600	-1290
chr1A	27257533	27257711	179	*	6.6	5.79	7.12	1.34	9.22e-08	1.2e-06	Promoter (<=1kb)	27258231	27261032	2802	TraesCS1A02G045800	-520
chr5B	431063588	431064085	498	*	6.81	6.06	7.3	1.24	9.23e-08	1.2e-06	Promoter (<=1kb)	431062374	431063248	875	TraesCS5B02G248900	-341
chr5A	476757792	476758356	565	*	6.94	6.23	7.41	1.18	9.23e-08	1.2e-06	Promoter (<=1kb)	476758909	476760574	1666	TraesCS5A02G264600	-553
chr3B	644311483	644312117	635	*	7.24	6.61	7.67	1.06	9.25e-08	1.2e-06	Promoter (<=1kb)	644305486	644311981	6496	TraesCS3B02G408800	0
chr1A	534248171	534248334	164	*	7.05	6.37	7.51	1.15	9.25e-08	1.2e-06	Promoter (1-2kb)	534241162	534246393	5232	TraesCS1A02G348900	-1779
chr3D	488387873	488388221	349	*	6.86	6.09	7.36	1.28	9.26e-08	1.2e-06	Promoter (<=1kb)	488386004	488387714	1711	TraesCS3D02G375100	-160
chr2D	439436763	439437319	557	*	6.88	6.14	7.37	1.23	9.27e-08	1.2e-06	Promoter (<=1kb)	439434976	439436960	1985	TraesCS2D02G342800	0
chr3A	7162695	7163164	470	*	6.48	5.58	7.03	1.44	9.28e-08	1.21e-06	Promoter (1-2kb)	7164556	7165185	630	TraesCS3A02G005800	-1392
chr5D	294667973	294668675	703	*	6.76	6	7.26	1.26	9.28e-08	1.21e-06	Promoter (<=1kb)	294668410	294672949	4540	TraesCS5D02G192000	0
chr2A	719473618	719474394	777	*	7.05	6.36	7.51	1.15	9.28e-08	1.21e-06	Promoter (<=1kb)	719473761	719479715	5955	TraesCS2A02G484000	0
chr7D	415959137	415959509	373	*	6.86	6.13	7.34	1.21	9.29e-08	1.21e-06	Promoter (<=1kb)	415957483	415959310	1828	TraesCS7D02G325500	0
chr2B	40433057	40433558	502	*	6.99	6.25	7.47	1.22	9.29e-08	1.21e-06	Promoter (<=1kb)	40433342	40454380	21039	TraesCS2B02G074500	0
chr2D	303515122	303515607	486	*	6.9	6.17	7.39	1.22	9.3e-08	1.21e-06	Promoter (<=1kb)	303514385	303515228	844	TraesCS2D02G252500	0
chr3D	58094670	58095008	339	*	7.14	6.46	7.6	1.14	9.31e-08	1.21e-06	Promoter (<=1kb)	58091238	58094781	3544	TraesCS3D02G105700	0
chr5D	54689064	54689540	477	*	6.35	5.42	6.91	1.48	9.32e-08	1.21e-06	Promoter (<=1kb)	54684719	54689460	4742	TraesCS5D02G057900	0
chr3D	104402908	104403342	435	*	7.43	6.83	7.85	1.02	9.33e-08	1.21e-06	Promoter (<=1kb)	104403194	104404421	1228	TraesCS3D02G142600	0
chr7D	578714711	578715320	610	*	6.7	5.9	7.21	1.31	9.36e-08	1.22e-06	Promoter (<=1kb)	578715496	578723726	8231	TraesCS7D02G463500	-176
chr5A	662416364	662417183	820	*	6.05	4.97	6.66	1.69	9.38e-08	1.22e-06	Promoter (<=1kb)	662408968	662416438	7471	TraesCS5A02G493600	0
chr4D	43551732	43552133	402	*	6.12	5.09	6.72	1.63	9.4e-08	1.22e-06	Promoter (1-2kb)	43553461	43556455	2995	TraesCS4D02G068200	-1328
chr5B	665026579	665026897	319	*	6.25	5.25	6.84	1.59	9.41e-08	1.22e-06	Promoter (<=1kb)	665024295	665026600	2306	TraesCS5B02G498400	0
chr5D	15570448	15571018	571	*	6.98	6.28	7.44	1.16	9.42e-08	1.22e-06	Promoter (<=1kb)	15569690	15570556	867	TraesCS5D02G022600	0
chr1B	655844037	655844260	224	*	7.12	6.46	7.57	1.11	9.44e-08	1.23e-06	Promoter (1-2kb)	655845786	655849981	4196	TraesCS1B02G431500	-1526
chr4A	522153389	522153929	541	*	6.57	5.71	7.1	1.4	9.45e-08	1.23e-06	Promoter (<=1kb)	522153535	522157773	4239	TraesCS4A02G219900	0
chr1B	627941624	627941770	147	*	6.93	6.17	7.42	1.25	9.45e-08	1.23e-06	Promoter (1-2kb)	627943327	627944174	848	TraesCS1B02G396100	-1557
chr1A	481931491	481931752	262	*	7.34	6.7	7.78	1.07	9.45e-08	1.23e-06	Promoter (1-2kb)	481932929	481934524	1596	TraesCS1A02G284500	-1177
chr2B	548609106	548609521	416	*	7.02	6.26	7.52	1.26	9.45e-08	1.23e-06	Promoter (<=1kb)	548609482	548619283	9802	TraesCS2B02G384700	0
chr5B	577515004	577515741	738	*	7.11	6.45	7.56	1.11	9.46e-08	1.23e-06	Promoter (<=1kb)	577515320	577522917	7598	TraesCS5B02G400500	0
chr5A	56839369	56839696	328	*	7.27	6.66	7.71	1.05	9.47e-08	1.23e-06	Promoter (<=1kb)	56837600	56839273	1674	TraesCS5A02G058300	-97
chr7D	235481431	235482057	627	*	6.29	5.33	6.86	1.53	9.49e-08	1.23e-06	Promoter (<=1kb)	235480448	235481659	1212	TraesCS7D02G259800	0
chr5D	220460192	220460909	718	*	7.08	6.41	7.53	1.12	9.49e-08	1.23e-06	Promoter (<=1kb)	220460563	220463290	2728	TraesCS5D02G138400	0
chr2D	577596920	577597461	542	*	7.05	6.35	7.52	1.17	9.49e-08	1.23e-06	Promoter (<=1kb)	577597205	577599819	2615	TraesCS2D02G474900	0
chr6D	467933916	467934575	660	*	7.36	6.75	7.78	1.04	9.5e-08	1.23e-06	Promoter (<=1kb)	467931726	467934379	2654	TraesCS6D02G395000	0
chr3B	671835327	671835854	528	*	7.02	6.33	7.49	1.15	9.52e-08	1.23e-06	Promoter (<=1kb)	671835516	671838058	2543	TraesCS3B02G432700	0
chr7D	582748177	582748967	791	*	5.83	4.59	6.49	1.91	9.52e-08	1.24e-06	Promoter (<=1kb)	582747483	582747878	396	TraesCS7D02G469700	-300
chr4A	134207973	134208348	376	*	7.24	6.6	7.68	1.08	9.53e-08	1.24e-06	Promoter (<=1kb)	134208144	134210191	2048	TraesCS4A02G110100	0
chr5D	116024383	116025141	759	*	7.37	6.76	7.79	1.03	9.56e-08	1.24e-06	Promoter (<=1kb)	116026074	116027863	1790	TraesCS5D02G102800	-933
chr3D	360871683	360872453	771	*	7.36	6.76	7.78	1.01	9.57e-08	1.24e-06	Promoter (<=1kb)	360867821	360871997	4177	TraesCS3D02G258900	0
chr1A	487088529	487088956	428	*	6.5	5.63	7.04	1.4	9.57e-08	1.24e-06	Promoter (<=1kb)	487088736	487093379	4644	TraesCS1A02G290700	0
chr1D	8717495	8717877	383	*	7.11	6.45	7.56	1.11	9.58e-08	1.24e-06	Promoter (<=1kb)	8715042	8717722	2681	TraesCS1D02G020100	0
chr5B	350367698	350368214	517	*	6.03	4.95	6.64	1.7	9.58e-08	1.24e-06	Promoter (<=1kb)	350368107	350370979	2873	TraesCS5B02G193700	0
chr4D	493924582	493925206	625	*	7.09	6.42	7.55	1.13	9.59e-08	1.24e-06	Promoter (<=1kb)	493918882	493924272	5391	TraesCS4D02G335400	-311
chr7D	54364175	54364737	563	*	6.98	6.27	7.45	1.18	9.6e-08	1.24e-06	Promoter (<=1kb)	54364670	54366485	1816	TraesCS7D02G090800	0
chr3A	657230657	657230996	340	*	7.34	6.7	7.78	1.07	9.6e-08	1.24e-06	Promoter (<=1kb)	657230871	657235025	4155	TraesCS3A02G413600	0
chr2B	152178379	152178904	526	*	6.97	6.27	7.44	1.17	9.6e-08	1.24e-06	Promoter (2-3kb)	152175060	152176107	1048	TraesCS2B02G177100	-2273
chr3A	730396853	730397865	1013	*	7.1	6.43	7.55	1.11	9.61e-08	1.25e-06	Promoter (<=1kb)	730397527	730399016	1490	TraesCS3A02G510600	0
chr7D	263449726	263450431	706	*	7.19	6.54	7.63	1.09	9.62e-08	1.25e-06	Promoter (<=1kb)	263450326	263451163	838	TraesCS7D02G272800	0
chr7A	116124867	116125156	290	*	6.32	5.35	6.89	1.54	9.65e-08	1.25e-06	Promoter (<=1kb)	116124032	116124902	871	TraesCS7A02G160200	0
chr1D	308086257	308086693	437	*	6.4	5.47	6.96	1.5	9.65e-08	1.25e-06	Promoter (<=1kb)	308083907	308085768	1862	TraesCS1D02G220300	-490
chr3B	370212058	370212548	491	*	6.99	6.3	7.46	1.15	9.66e-08	1.25e-06	Promoter (<=1kb)	370213420	370214832	1413	TraesCS3B02G236800	-872
chr4D	493931681	493931946	266	*	6.89	6.15	7.37	1.22	9.68e-08	1.25e-06	Promoter (1-2kb)	493933865	493935106	1242	TraesCS4D02G335500	-1919
chr4B	185241014	185241429	416	*	6.57	5.72	7.1	1.38	9.7e-08	1.26e-06	Promoter (<=1kb)	185225961	185241205	15245	TraesCS4B02G140900	0
chr6D	332903446	332903918	473	*	6.56	5.71	7.09	1.38	9.71e-08	1.26e-06	Promoter (<=1kb)	332903684	332908818	5135	TraesCS6D02G236200	0
chr2D	198129441	198129907	467	*	5.94	4.8	6.57	1.77	9.71e-08	1.26e-06	Promoter (<=1kb)	198129713	198135393	5681	TraesCS2D02G229000	0
chr1B	424530982	424531287	306	*	6.1	4.99	6.72	1.73	9.74e-08	1.26e-06	Promoter (<=1kb)	424531353	424532121	769	TraesCS1B02G237500	-66
chr3A	648187354	648187927	574	*	6.62	5.76	7.16	1.4	9.76e-08	1.26e-06	Promoter (<=1kb)	648188392	648188775	384	TraesCS3A02G402900	-465
chr4B	48107851	48108444	594	*	6.42	5.53	6.97	1.43	9.77e-08	1.27e-06	Promoter (<=1kb)	48100904	48108202	7299	TraesCS4B02G057900	0
chr7A	142159944	142160535	592	*	6.82	6.05	7.32	1.27	9.77e-08	1.27e-06	Promoter (<=1kb)	142157652	142160282	2631	TraesCS7A02G186900	0
chr5A	35626794	35626959	166	*	6.33	5.32	6.91	1.59	9.78e-08	1.27e-06	Promoter (<=1kb)	35626865	35633118	6254	TraesCS5A02G038300	0
chr7A	128968714	128969120	407	*	6.7	5.9	7.21	1.31	9.78e-08	1.27e-06	Promoter (<=1kb)	128968937	128972736	3800	TraesCS7A02G175900	0
chr5D	354838204	354838771	568	*	7.16	6.45	7.64	1.18	9.79e-08	1.27e-06	Promoter (<=1kb)	354837740	354838267	528	TraesCS5D02G247400	0
chr2A	534623170	534623726	557	*	5.96	4.83	6.58	1.75	9.81e-08	1.27e-06	Promoter (<=1kb)	534623649	534625643	1995	TraesCS2A02G311000	0
chr7D	477071902	477072309	408	*	7.17	6.53	7.61	1.08	9.82e-08	1.27e-06	Promoter (<=1kb)	477071997	477075345	3349	TraesCS7D02G368300	0
chr3B	532346314	532346526	213	*	5.37	3.82	6.1	2.28	9.82e-08	1.27e-06	Promoter (<=1kb)	532342599	532346411	3813	TraesCS3B02G329400	0
chr7D	596003438	596004254	817	*	7.22	6.59	7.65	1.06	9.83e-08	1.27e-06	Promoter (<=1kb)	596003520	596011062	7543	TraesCS7D02G485600	0
chr3B	807975192	807975981	790	*	6.69	5.9	7.2	1.3	9.83e-08	1.27e-06	Promoter (<=1kb)	807975872	807977196	1325	TraesCS3B02G578600	0
chr3B	822547436	822547566	131	*	6.02	4.92	6.64	1.73	9.86e-08	1.28e-06	Promoter (<=1kb)	822547651	822555369	7719	TraesCS3B02G602500	-85
chr1A	454533359	454533808	450	*	7.39	6.76	7.82	1.07	9.86e-08	1.28e-06	Promoter (<=1kb)	454533588	454534849	1262	TraesCS1A02G260700	0
chr7B	550031303	550031750	448	*	6.92	6.2	7.4	1.2	9.88e-08	1.28e-06	Promoter (<=1kb)	550031577	550032681	1105	TraesCS7B02G306800	0
chr4D	441652501	441653134	634	*	6.34	5.42	6.9	1.48	9.88e-08	1.28e-06	Promoter (<=1kb)	441653004	441653857	854	TraesCS4D02G270900	0
chr7A	215880329	215880926	598	*	6.89	6.16	7.37	1.2	9.9e-08	1.28e-06	Promoter (<=1kb)	215879353	215880571	1219	TraesCS7A02G240400	0
chr1B	579779791	579780348	558	*	7.12	6.44	7.58	1.14	9.9e-08	1.28e-06	Promoter (<=1kb)	579777409	579778842	1434	TraesCS1B02G349100	-950
chr3D	520684788	520685369	582	*	6.71	5.91	7.22	1.31	9.91e-08	1.28e-06	Promoter (<=1kb)	520682953	520684213	1261	TraesCS3D02G407100	-576
chr3B	642481406	642481989	584	*	6.54	5.69	7.08	1.39	9.92e-08	1.28e-06	Promoter (<=1kb)	642478899	642481747	2849	TraesCS3B02G407100	0
chr7D	414521498	414522146	649	*	6.93	6.2	7.41	1.21	9.93e-08	1.28e-06	Promoter (<=1kb)	414514419	414521937	7519	TraesCS7D02G324900	0
chr3D	338880699	338880987	289	*	6.43	5.48	7	1.52	9.94e-08	1.29e-06	Promoter (1-2kb)	338872051	338879027	6977	TraesCS3D02G243500	-1673
chr2D	92913981	92914354	374	*	5.93	4.81	6.56	1.75	1e-07	1.29e-06	Promoter (<=1kb)	92914192	92918852	4661	TraesCS2D02G150300	0
chr2D	449556496	449556910	415	*	7.25	6.62	7.69	1.08	1e-07	1.29e-06	Promoter (<=1kb)	449552809	449556758	3950	TraesCS2D02G351300	0
chr3A	645613880	645614527	648	*	6.98	6.26	7.45	1.19	1e-07	1.29e-06	Promoter (1-2kb)	645615775	645619343	3569	TraesCS3A02G398700	-1248
chr2B	583777686	583778165	480	*	7.23	6.6	7.66	1.07	1e-07	1.29e-06	Promoter (<=1kb)	583770279	583777992	7714	TraesCS2B02G410300	0
chr4D	49500794	49501151	358	*	6.69	5.86	7.21	1.34	1e-07	1.29e-06	Promoter (<=1kb)	49498850	49501066	2217	TraesCS4D02G074900	0
chr2B	399706516	399707189	674	*	9.21	8.55	9.66	1.1	1e-07	1.3e-06	Promoter (<=1kb)	399706929	399708582	1654	TraesCS2B02G289000	0
chr2A	57863873	57864245	373	*	5.99	4.76	6.64	1.88	1e-07	1.3e-06	Promoter (<=1kb)	57864109	57866331	2223	TraesCS2A02G104800	0
chr3A	112961709	112962100	392	*	6.98	6.26	7.46	1.2	1e-07	1.3e-06	Promoter (<=1kb)	112961349	112961994	646	TraesCS3A02G135600	0
chr5A	28225143	28225269	127	*	5.88	4.68	6.53	1.86	1.01e-07	1.3e-06	Promoter (2-3kb)	28228020	28229612	1593	TraesCS5A02G030900	-2751
chr4B	34033670	34034090	421	*	6.85	6.12	7.33	1.21	1.01e-07	1.3e-06	Promoter (<=1kb)	34033677	34037883	4207	TraesCS4B02G046900	0
chr5A	395879898	395880265	368	*	6.28	5.31	6.86	1.54	1.01e-07	1.3e-06	Promoter (<=1kb)	395874247	395879691	5445	TraesCS5A02G192100	-208
chr7A	34720818	34721166	349	*	6.77	6.01	7.27	1.26	1.01e-07	1.3e-06	Promoter (<=1kb)	34721320	34722967	1648	TraesCS7A02G068600	-154
chr4B	656261112	656261961	850	*	7.18	6.53	7.63	1.11	1.01e-07	1.3e-06	Promoter (<=1kb)	656262472	656265736	3265	TraesCS4B02G370400	-511
chr1A	493925704	493926257	554	*	7.35	6.74	7.77	1.03	1.01e-07	1.31e-06	Promoter (2-3kb)	493919421	493923356	3936	TraesCS1A02G299100	-2349
chr6A	204734326	204734712	387	*	6.79	6.04	7.28	1.24	1.01e-07	1.31e-06	Promoter (<=1kb)	204731290	204734593	3304	TraesCS6A02G180500	0
chr3A	175632227	175632929	703	*	7	6.31	7.46	1.16	1.01e-07	1.31e-06	Promoter (<=1kb)	175632606	175634031	1426	TraesCS3A02G168200	0
chr6A	98040979	98041745	767	*	7.44	6.83	7.87	1.04	1.01e-07	1.31e-06	Promoter (<=1kb)	98041518	98045859	4342	TraesCS6A02G124100	0
chr5A	636312338	636312645	308	*	7.17	6.52	7.62	1.1	1.01e-07	1.31e-06	Promoter (<=1kb)	636311761	636312503	743	TraesCS5A02G455900	0
chr3A	657921930	657922547	618	*	7.34	6.74	7.76	1.02	1.01e-07	1.31e-06	Promoter (<=1kb)	657922324	657928551	6228	TraesCS3A02G414100	0
chr1B	626082599	626083022	424	*	6.81	6.05	7.31	1.26	1.01e-07	1.31e-06	Promoter (<=1kb)	626082789	626086400	3612	TraesCS1B02G392900	0
chr2A	79305158	79305776	619	*	7.26	6.64	7.7	1.07	1.02e-07	1.31e-06	Promoter (<=1kb)	79305553	79309990	4438	TraesCS2A02G132100	0
chr4A	731352973	731353242	270	*	7.15	6.51	7.6	1.09	1.02e-07	1.31e-06	Promoter (<=1kb)	731353241	731354765	1525	TraesCS4A02G470100	0
chr3D	429595107	429595680	574	*	7.05	6.33	7.53	1.2	1.02e-07	1.31e-06	Promoter (<=1kb)	429595226	429598622	3397	TraesCS3D02G316000	0
chr1D	237143080	237143561	482	*	6.26	5.24	6.85	1.61	1.02e-07	1.31e-06	Promoter (<=1kb)	237143663	237145374	1712	TraesCS1D02G166000	-102
chr5A	325952831	325953311	481	*	7.04	6.35	7.5	1.16	1.02e-07	1.31e-06	Promoter (<=1kb)	325952199	325952862	664	TraesCS5A02G148100	0
chr6D	426282529	426282833	305	*	7.01	6.31	7.47	1.16	1.02e-07	1.32e-06	Promoter (<=1kb)	426282611	426287827	5217	TraesCS6D02G317800	0
chr7D	119019986	119020533	548	*	6.82	6.07	7.32	1.24	1.02e-07	1.32e-06	Promoter (2-3kb)	119003537	119017227	13691	TraesCS7D02G168500	-2760
chr4B	44918464	44918765	302	*	7.24	6.61	7.67	1.06	1.02e-07	1.32e-06	Promoter (<=1kb)	44915724	44918549	2826	TraesCS4B02G055700	0
chr4B	520219376	520219723	348	*	7.25	6.63	7.68	1.05	1.02e-07	1.32e-06	Promoter (<=1kb)	520219514	520222048	2535	TraesCS4B02G254900	0
chr4B	495590610	495591059	450	*	6.43	5.53	6.98	1.45	1.02e-07	1.32e-06	Promoter (1-2kb)	495583754	495589467	5714	TraesCS4B02G238700	-1144
chr6D	123772959	123773634	676	*	6.48	5.59	7.02	1.43	1.02e-07	1.32e-06	Promoter (<=1kb)	123773281	123781407	8127	TraesCS6D02G149800	0
chr1B	487405270	487405897	628	*	6.8	6.04	7.29	1.25	1.02e-07	1.32e-06	Promoter (<=1kb)	487405545	487407748	2204	TraesCS1B02G279000	0
chr7D	46803685	46804043	359	*	5.89	4.72	6.53	1.81	1.02e-07	1.32e-06	Promoter (1-2kb)	46798827	46802577	3751	TraesCS7D02G079100	-1109
chr1B	484213260	484213891	632	*	6.72	5.94	7.22	1.28	1.03e-07	1.32e-06	Promoter (<=1kb)	484213939	484214829	891	TraesCS1B02G276300	-48
chr2D	152108258	152108876	619	*	6.88	6.15	7.36	1.21	1.03e-07	1.33e-06	Promoter (<=1kb)	152103465	152108835	5371	TraesCS2D02G200600	0
chr3B	447261930	447262367	438	*	6.17	5.16	6.77	1.61	1.03e-07	1.33e-06	Promoter (<=1kb)	447262313	447264763	2451	TraesCS3B02G277300	0
chr3D	43793531	43793941	411	*	6.91	6.19	7.38	1.19	1.03e-07	1.33e-06	Promoter (<=1kb)	43793808	43797628	3821	TraesCS3D02G086500	0
chr5A	46587816	46588170	355	*	6.71	5.91	7.22	1.31	1.03e-07	1.33e-06	Promoter (<=1kb)	46571720	46588091	16372	TraesCS5A02G051400	0
chr7B	551538464	551539644	1181	*	7.31	6.67	7.76	1.09	1.03e-07	1.33e-06	Promoter (<=1kb)	551538839	551540844	2006	TraesCS7B02G307700	0
chr7D	1753708	1754822	1115	*	6.36	5.44	6.91	1.48	1.03e-07	1.33e-06	Promoter (<=1kb)	1751649	1754214	2566	TraesCS7D02G002700	0
chr3A	581381313	581381642	330	*	6.9	6.18	7.38	1.2	1.04e-07	1.34e-06	Promoter (<=1kb)	581379061	581380376	1316	TraesCS3A02G335100	-938
chr3A	486044158	486044763	606	*	6.6	5.79	7.12	1.33	1.04e-07	1.34e-06	Promoter (<=1kb)	486044517	486045706	1190	TraesCS3A02G263000	0
chr3A	669560686	669560977	292	*	7.41	6.76	7.85	1.09	1.04e-07	1.34e-06	Promoter (1-2kb)	669562865	669563976	1112	TraesCS3A02G426300	-1888
chr3D	15915202	15915691	490	*	7.23	6.57	7.68	1.1	1.04e-07	1.34e-06	Promoter (1-2kb)	15916764	15922958	6195	TraesCS3D02G041200	-1073
chr2B	524183141	524183567	427	*	6.17	5.17	6.76	1.59	1.04e-07	1.34e-06	Promoter (<=1kb)	524175932	524183417	7486	TraesCS2B02G367900	0
chr2A	38915120	38915793	674	*	6.73	5.96	7.23	1.28	1.04e-07	1.34e-06	Promoter (<=1kb)	38912335	38915575	3241	TraesCS2A02G084800	0
chr6B	534955455	534955931	477	*	7.18	6.53	7.62	1.08	1.04e-07	1.35e-06	Promoter (<=1kb)	534951052	534955665	4614	TraesCS6B02G298100	0
chr1B	364422299	364423246	948	*	7.05	6.37	7.51	1.14	1.04e-07	1.35e-06	Promoter (<=1kb)	364422883	364424997	2115	TraesCS1B02G202900	0
chr1A	477014520	477015001	482	*	6.78	6	7.29	1.28	1.05e-07	1.35e-06	Promoter (<=1kb)	477014828	477019580	4753	TraesCS1A02G279800	0
chr4B	480587460	480587820	361	*	6.8	6.03	7.31	1.28	1.05e-07	1.35e-06	Promoter (2-3kb)	480590209	480593470	3262	TraesCS4B02G229500	-2389
chr3B	22322791	22323534	744	*	7.17	6.52	7.62	1.1	1.05e-07	1.35e-06	Promoter (<=1kb)	22320226	22323224	2999	TraesCS3B02G043600	0
chr5B	704310019	704310175	157	*	5.64	4.34	6.31	1.97	1.05e-07	1.35e-06	Promoter (<=1kb)	704310042	704313094	3053	TraesCS5B02G555000	0
chr2D	156713656	156714055	400	*	6.27	5.2	6.88	1.68	1.05e-07	1.36e-06	Promoter (<=1kb)	156709959	156713900	3942	TraesCS2D02G204800	0
chr6D	16198312	16198743	432	*	6.71	5.91	7.22	1.31	1.05e-07	1.36e-06	Promoter (<=1kb)	16198315	16199595	1281	TraesCS6D02G039300	0
chr6A	38403497	38403729	233	*	5.37	3.8	6.11	2.3	1.06e-07	1.36e-06	Promoter (<=1kb)	38402048	38403557	1510	TraesCS6A02G070100	0
chr5D	375196241	375196579	339	*	6.73	5.96	7.23	1.27	1.06e-07	1.36e-06	Promoter (<=1kb)	375191156	375196511	5356	TraesCS5D02G271600	0
chr5D	498929065	498929680	616	*	7.32	6.68	7.76	1.08	1.06e-07	1.36e-06	Promoter (<=1kb)	498925637	498929462	3826	TraesCS5D02G450600	0
chr1D	84498773	84499203	431	*	7.21	6.57	7.64	1.08	1.06e-07	1.36e-06	Promoter (<=1kb)	84498956	84507724	8769	TraesCS1D02G097400	0
chr2B	449668491	449668819	329	*	6.52	5.67	7.06	1.39	1.06e-07	1.37e-06	Promoter (<=1kb)	449669810	449671227	1418	TraesCS2B02G314600	-991
chr6A	73689595	73689928	334	*	5.95	4.84	6.57	1.73	1.06e-07	1.37e-06	Promoter (2-3kb)	73685789	73686868	1080	TraesCS6A02G105200	-2728
chr5D	464086553	464087039	487	*	6.93	6.21	7.4	1.19	1.06e-07	1.37e-06	Promoter (<=1kb)	464086880	464090650	3771	TraesCS5D02G397000	0
chr2A	381504337	381504692	356	*	6.71	5.89	7.23	1.34	1.06e-07	1.37e-06	Promoter (<=1kb)	381503107	381503520	414	TraesCS2A02G251700	-818
chr7D	529040567	529040996	430	*	6.44	5.53	7	1.47	1.07e-07	1.38e-06	Promoter (<=1kb)	529040258	529040740	483	TraesCS7D02G410000	0
chr2D	532432520	532433098	579	*	7.06	6.39	7.51	1.13	1.07e-07	1.38e-06	Promoter (<=1kb)	532427002	532432762	5761	TraesCS2D02G418400	0
chr7D	528031069	528031215	147	*	5.94	4.73	6.58	1.85	1.07e-07	1.38e-06	Promoter (1-2kb)	528026089	528029221	3133	TraesCS7D02G409100	-1849
chr1B	480827081	480827443	363	*	6.75	5.98	7.24	1.26	1.07e-07	1.38e-06	Promoter (<=1kb)	480826056	480826897	842	TraesCS1B02G273700	-185
chr1B	332266388	332266945	558	*	7.23	6.6	7.66	1.06	1.08e-07	1.39e-06	Promoter (<=1kb)	332266565	332269602	3038	TraesCS1B02G185600	0
chr4B	72650539	72651170	632	*	7.1	6.4	7.57	1.16	1.08e-07	1.39e-06	Promoter (<=1kb)	72652108	72661737	9630	TraesCS4B02G076000	-938
chr7B	253687125	253687577	453	*	6.68	5.88	7.19	1.31	1.08e-07	1.39e-06	Promoter (<=1kb)	253687432	253688487	1056	TraesCS7B02G177400	0
chr1B	515925693	515926198	506	*	7.09	6.4	7.55	1.15	1.08e-07	1.39e-06	Promoter (1-2kb)	515916405	515924274	7870	TraesCS1B02G296800	-1420
chr2B	598560353	598560747	395	*	7.02	6.29	7.5	1.2	1.08e-07	1.39e-06	Promoter (<=1kb)	598560483	598562634	2152	TraesCS2B02G417900	0
chr3B	257102939	257103562	624	*	6.82	6.02	7.33	1.31	1.08e-07	1.39e-06	Promoter (<=1kb)	257102044	257103200	1157	TraesCS3B02G216000	0
chr3A	125482848	125483160	313	*	7.24	6.54	7.71	1.17	1.08e-07	1.39e-06	Promoter (1-2kb)	125484253	125487431	3179	TraesCS3A02G143900	-1093
chr3D	454002674	454003220	547	*	7.26	6.6	7.71	1.12	1.08e-07	1.39e-06	Promoter (<=1kb)	453998022	454003000	4979	TraesCS3D02G340300	0
chr2B	671901279	671901596	318	*	7.2	6.55	7.65	1.1	1.08e-07	1.39e-06	Promoter (<=1kb)	671901342	671902171	830	TraesCS2B02G474700	0
chr3A	681661118	681661684	567	*	6.91	6.2	7.38	1.19	1.08e-07	1.39e-06	Promoter (<=1kb)	681661496	681668072	6577	TraesCS3A02G438600	0
chr4D	347525106	347525371	266	*	6.49	5.58	7.04	1.47	1.08e-07	1.39e-06	Promoter (<=1kb)	347522039	347525266	3228	TraesCS4D02G200600	0
chr2D	378757952	378758476	525	*	7.07	6.31	7.56	1.24	1.08e-07	1.39e-06	Promoter (<=1kb)	378751554	378758169	6616	TraesCS2D02G296400	0
chr6A	512346723	512347163	441	*	7.07	6.4	7.52	1.12	1.08e-07	1.39e-06	Promoter (<=1kb)	512346736	512349485	2750	TraesCS6A02G282400	0
chr7A	295219087	295219516	430	*	6.81	6.06	7.3	1.24	1.09e-07	1.4e-06	Promoter (<=1kb)	295212564	295219314	6751	TraesCS7A02G279000	0
chr4B	559265328	559265659	332	*	7.41	6.81	7.84	1.03	1.09e-07	1.4e-06	Promoter (<=1kb)	559261968	559264840	2873	TraesCS4B02G277500	-489
chr2B	442800389	442800728	340	*	7.28	6.65	7.72	1.07	1.1e-07	1.41e-06	Promoter (1-2kb)	442795347	442798410	3064	TraesCS2B02G309900	-1980
chr7D	612974897	612975150	254	*	6.81	6.06	7.29	1.23	1.1e-07	1.41e-06	Promoter (2-3kb)	612977377	612978427	1051	TraesCS7D02G509700	-2227
chr3B	188410408	188411108	701	*	7.25	6.57	7.71	1.14	1.1e-07	1.41e-06	Promoter (<=1kb)	188410620	188419121	8502	TraesCS3B02G180600	0
chr7B	484594102	484594842	741	*	6.84	6.1	7.33	1.23	1.1e-07	1.41e-06	Promoter (<=1kb)	484590774	484594541	3768	TraesCS7B02G264100	0
chr1B	411987582	411987854	273	*	6.95	6.25	7.42	1.17	1.1e-07	1.41e-06	Promoter (<=1kb)	411987863	411990884	3022	TraesCS1B02G229400	-9
chr7A	507821538	507822065	528	*	6.46	5.57	7.01	1.44	1.1e-07	1.41e-06	Promoter (<=1kb)	507819322	507821627	2306	TraesCS7A02G345600	0
chr3B	504067234	504067591	358	*	6.48	5.57	7.03	1.46	1.1e-07	1.41e-06	Promoter (<=1kb)	504067459	504069255	1797	TraesCS3B02G313500	0
chr2A	772387498	772387790	293	*	6.45	5.55	7	1.44	1.1e-07	1.41e-06	Promoter (2-3kb)	772380120	772385177	5058	TraesCS2A02G580000	-2322
chr3B	43047808	43048048	241	*	6.85	6.09	7.35	1.27	1.1e-07	1.41e-06	Promoter (<=1kb)	43041678	43047066	5389	TraesCS3B02G071100	-743
chr2A	672266115	672266444	330	*	6.56	5.71	7.09	1.38	1.1e-07	1.42e-06	Promoter (<=1kb)	672265105	672265833	729	TraesCS2A02G415200	-283
chr7A	230303620	230304068	449	*	6.74	5.96	7.24	1.28	1.11e-07	1.42e-06	Promoter (<=1kb)	230299745	230303885	4141	TraesCS7A02G248500	0
chr2B	772213470	772214109	640	*	7.48	6.84	7.92	1.08	1.11e-07	1.42e-06	Promoter (<=1kb)	772214683	772218439	3757	TraesCS2B02G585400	-574
chr3B	420414395	420414893	499	*	6.92	6.11	7.43	1.32	1.11e-07	1.43e-06	Promoter (<=1kb)	420407718	420414786	7069	TraesCS3B02G262000	0
chr6D	129779034	129779536	503	*	7.14	6.47	7.59	1.12	1.11e-07	1.43e-06	Promoter (1-2kb)	129780864	129784493	3630	TraesCS6D02G154600	-1328
chr7D	252026488	252026971	484	*	7.01	6.31	7.47	1.17	1.11e-07	1.43e-06	Promoter (<=1kb)	252026730	252031442	4713	TraesCS7D02G268000	0
chr4A	562288738	562288994	257	*	7.1	6.44	7.55	1.12	1.12e-07	1.43e-06	Promoter (2-3kb)	562281849	562286375	4527	TraesCS4A02G250800	-2364
chr5A	388643150	388643536	387	*	7.32	6.68	7.76	1.08	1.12e-07	1.43e-06	Promoter (<=1kb)	388637664	388643415	5752	TraesCS5A02G187000	0
chr2A	51557899	51558370	472	*	7.46	6.87	7.88	1.02	1.12e-07	1.43e-06	Promoter (<=1kb)	51554112	51558064	3953	TraesCS2A02G097700	0
chr4A	292923531	292923994	464	*	7.34	6.74	7.76	1.02	1.12e-07	1.44e-06	Promoter (<=1kb)	292923910	292929737	5828	TraesCS4A02G150000	0
chr5A	636310128	636310491	364	*	6.51	5.65	7.05	1.39	1.12e-07	1.44e-06	Promoter (1-2kb)	636305516	636308414	2899	TraesCS5A02G455800	-1715
chr4D	346474812	346475230	419	*	6.93	6.13	7.43	1.3	1.12e-07	1.44e-06	Promoter (1-2kb)	346459012	346473143	14132	TraesCS4D02G199900	-1670
chr7D	449460732	449460956	225	*	6.48	5.61	7.02	1.42	1.13e-07	1.44e-06	Promoter (<=1kb)	449459089	449460701	1613	TraesCS7D02G349600	-32
chr3D	80630431	80631159	729	*	6.27	5.28	6.85	1.58	1.13e-07	1.44e-06	Promoter (<=1kb)	80629048	80630469	1422	TraesCS3D02G122900	0
chr7D	566551873	566552220	348	*	6.36	5.41	6.93	1.52	1.13e-07	1.45e-06	Promoter (<=1kb)	566548096	566552066	3971	TraesCS7D02G445900	0
chr5D	332515589	332516719	1131	*	7.2	6.56	7.64	1.08	1.13e-07	1.45e-06	Promoter (1-2kb)	332517794	332519187	1394	TraesCS5D02G225000	-1075
chr3D	11794722	11795276	555	*	7.34	6.68	7.79	1.11	1.13e-07	1.45e-06	Promoter (<=1kb)	11795104	11796787	1684	TraesCS3D02G032200	0
chr1D	293917886	293918331	446	*	6.48	5.62	7.02	1.41	1.13e-07	1.45e-06	Promoter (2-3kb)	293912850	293915319	2470	TraesCS1D02G207700	-2568
chr6B	229522718	229523230	513	*	6.9	6.13	7.39	1.26	1.13e-07	1.45e-06	Promoter (<=1kb)	229520050	229522914	2865	TraesCS6B02G194600	0
chr7D	43199395	43199945	551	*	7.2	6.55	7.65	1.1	1.13e-07	1.45e-06	Promoter (<=1kb)	43199684	43205208	5525	TraesCS7D02G073600	0
chr4A	624299495	624300178	684	*	6.65	5.85	7.16	1.31	1.13e-07	1.45e-06	Promoter (<=1kb)	624298227	624299705	1479	TraesCS4A02G344500	0
chr1A	73302037	73302272	236	*	6.94	6.22	7.41	1.19	1.13e-07	1.45e-06	Promoter (<=1kb)	73302087	73306610	4524	TraesCS1A02G086600	0
chr5D	526764179	526764580	402	*	6.65	5.8	7.18	1.38	1.14e-07	1.46e-06	Promoter (<=1kb)	526762660	526763212	553	TraesCS5D02G495200	-968
chr3A	128562582	128563197	616	*	6.06	5	6.66	1.66	1.14e-07	1.46e-06	Promoter (1-2kb)	128564553	128566547	1995	TraesCS3A02G147100	-1356
chr1D	118930376	118930946	571	*	7.09	6.43	7.54	1.11	1.14e-07	1.46e-06	Promoter (1-2kb)	118927243	118928416	1174	TraesCS1D02G120400	-1961
chr2A	203461517	203461847	331	*	7.3	6.67	7.73	1.06	1.14e-07	1.46e-06	Promoter (<=1kb)	203460404	203461562	1159	TraesCS2A02G216800	0
chr7B	253264479	253264810	332	*	7.17	6.53	7.62	1.09	1.14e-07	1.46e-06	Promoter (<=1kb)	253264105	253264347	243	TraesCS7B02G177200	-133
chr5A	130087280	130087980	701	*	7.08	6.41	7.53	1.12	1.14e-07	1.46e-06	Promoter (<=1kb)	130083471	130087583	4113	TraesCS5A02G093600	0
chr3A	441570607	441571136	530	*	7.06	6.4	7.51	1.12	1.14e-07	1.46e-06	Promoter (<=1kb)	441567316	441571130	3815	TraesCS3A02G236300	0
chr2A	654917463	654918145	683	*	7.19	6.55	7.63	1.08	1.14e-07	1.47e-06	Promoter (<=1kb)	654913813	654917883	4071	TraesCS2A02G401300	0
chr2D	13427272	13427601	330	*	6.19	5.15	6.8	1.65	1.15e-07	1.47e-06	Promoter (<=1kb)	13424302	13426612	2311	TraesCS2D02G034600	-661
chr4B	386029970	386030777	808	*	6.84	6.11	7.32	1.22	1.15e-07	1.47e-06	Promoter (2-3kb)	386022867	386027319	4453	TraesCS4B02G175700	-2652
chr2B	544774793	544775163	371	*	7.1	6.45	7.55	1.1	1.15e-07	1.47e-06	Promoter (<=1kb)	544763181	544774996	11816	TraesCS2B02G380500	0
chr1D	400956553	400956929	377	*	6.83	6.1	7.31	1.22	1.15e-07	1.47e-06	Promoter (<=1kb)	400955622	400956684	1063	TraesCS1D02G303100	0
chr6B	660680050	660680808	759	*	7.18	6.55	7.62	1.07	1.15e-07	1.47e-06	Promoter (<=1kb)	660676250	660680341	4092	TraesCS6B02G386200	0
chr3A	596800185	596800689	505	*	6.91	6.2	7.39	1.2	1.15e-07	1.47e-06	Promoter (<=1kb)	596799604	596800510	907	TraesCS3A02G348100	0
chr5A	597688118	597688812	695	*	6.96	6.23	7.45	1.22	1.16e-07	1.48e-06	Promoter (<=1kb)	597686223	597688271	2049	TraesCS5A02G406100	0
chr5B	682551598	682552071	474	*	7.26	6.64	7.69	1.05	1.16e-07	1.48e-06	Promoter (<=1kb)	682550311	682551702	1392	TraesCS5B02G520300	0
chr4A	581201342	581202068	727	*	7.29	6.64	7.73	1.09	1.16e-07	1.48e-06	Promoter (<=1kb)	581200033	581201376	1344	TraesCS4A02G269300	0
chr3A	642954863	642955204	342	*	6.55	5.68	7.08	1.4	1.17e-07	1.49e-06	Promoter (<=1kb)	642955107	642959356	4250	TraesCS3A02G395800	0
chr7B	36493278	36493733	456	*	6.71	5.92	7.22	1.3	1.17e-07	1.49e-06	Promoter (1-2kb)	36489320	36491530	2211	TraesCS7B02G037600	-1749
chr3B	534153215	534153601	387	*	7.32	6.72	7.74	1.03	1.17e-07	1.49e-06	Promoter (<=1kb)	534153579	534156470	2892	TraesCS3B02G330100	0
chr2B	254288867	254289381	515	*	6.74	5.95	7.24	1.29	1.17e-07	1.5e-06	Promoter (<=1kb)	254284921	254289034	4114	TraesCS2B02G247700	0
chr2D	368008213	368008688	476	*	6.3	5.33	6.88	1.55	1.17e-07	1.5e-06	Promoter (<=1kb)	368002410	368008452	6043	TraesCS2D02G287700	0
chr5B	110423334	110423663	330	*	6.59	5.77	7.11	1.34	1.17e-07	1.5e-06	Promoter (<=1kb)	110418660	110422639	3980	TraesCS5B02G086900	-696
chr1D	444152884	444153158	275	*	7	6.32	7.46	1.14	1.17e-07	1.5e-06	Promoter (<=1kb)	444150824	444152412	1589	TraesCS1D02G361400	-473
chr6A	579797788	579798700	913	*	6.41	5.49	6.97	1.48	1.18e-07	1.5e-06	Promoter (<=1kb)	579799347	579800000	654	TraesCS6A02G346900	-647
chr2A	694909292	694910052	761	*	7	6.31	7.47	1.16	1.18e-07	1.5e-06	Promoter (<=1kb)	694905983	694909467	3485	TraesCS2A02G444900	0
chr3B	684614318	684614924	607	*	6.83	6.08	7.33	1.25	1.18e-07	1.51e-06	Promoter (1-2kb)	684616543	684617949	1407	TraesCS3B02G444500	-1619
chr5A	467373002	467373223	222	*	7.27	6.66	7.7	1.04	1.18e-07	1.51e-06	Promoter (1-2kb)	467375084	467377119	2036	TraesCS5A02G251400	-1861
chr2A	72932920	72933233	314	*	6.99	6.29	7.46	1.17	1.18e-07	1.51e-06	Promoter (<=1kb)	72931106	72933177	2072	TraesCS2A02G123400	0
chr6D	357585190	357585420	231	*	6.48	5.58	7.03	1.45	1.18e-07	1.51e-06	Promoter (<=1kb)	357585320	357589987	4668	TraesCS6D02G253600	0
chrUn	95965037	95965629	593	*	6.77	6.01	7.27	1.26	1.18e-07	1.51e-06	Promoter (<=1kb)	95965506	95968386	2881	TraesCSU02G111300	0
chr7D	501088338	501088856	519	*	7.23	6.61	7.66	1.05	1.19e-07	1.52e-06	Promoter (<=1kb)	501088545	501092066	3522	TraesCS7D02G387100	0
chr5B	642839331	642839647	317	*	7.26	6.6	7.7	1.1	1.19e-07	1.52e-06	Promoter (2-3kb)	642831561	642837092	5532	TraesCS5B02G469200	-2240
chr7D	446987159	446987801	643	*	6.6	5.77	7.12	1.35	1.19e-07	1.52e-06	Promoter (<=1kb)	446987793	446990822	3030	TraesCS7D02G347500	0
chr2B	157574215	157574649	435	*	7.31	6.71	7.74	1.03	1.19e-07	1.52e-06	Promoter (<=1kb)	157574435	157580827	6393	TraesCS2B02G182600	0
chr1D	292574312	292575224	913	*	8.79	7.67	9.41	1.74	1.19e-07	1.52e-06	Promoter (<=1kb)	292575087	292576239	1153	TraesCS1D02G206700	0
chr3B	489351613	489352159	547	*	5.84	4.67	6.47	1.81	1.2e-07	1.53e-06	Promoter (<=1kb)	489351796	489357884	6089	TraesCS3B02G304600	0
chr3D	339847112	339847730	619	*	6.65	5.85	7.16	1.31	1.2e-07	1.53e-06	Promoter (<=1kb)	339845476	339847388	1913	TraesCS3D02G244500	0
chr1A	60358617	60358999	383	*	7.41	6.78	7.85	1.07	1.2e-07	1.53e-06	Promoter (<=1kb)	60354403	60358841	4439	TraesCS1A02G077600	0
chr3B	658938351	658938699	349	*	5.72	4.49	6.38	1.89	1.2e-07	1.53e-06	Promoter (<=1kb)	658935461	658938520	3060	TraesCS3B02G421800	0
chr6A	530136168	530136520	353	*	7.14	6.43	7.61	1.18	1.2e-07	1.53e-06	Promoter (<=1kb)	530136311	530138686	2376	TraesCS6A02G296700	0
chr6B	558925438	558925679	242	*	6.28	5.34	6.85	1.5	1.2e-07	1.53e-06	Promoter (<=1kb)	558921571	558925566	3996	TraesCS6B02G311800	0
chr4B	109920254	109920552	299	*	6.47	5.58	7.01	1.43	1.2e-07	1.53e-06	Promoter (<=1kb)	109920725	109923651	2927	TraesCS4B02G103800	-173
chr7D	168574623	168574968	346	*	6.25	5.28	6.82	1.54	1.21e-07	1.54e-06	Promoter (2-3kb)	168577577	168589539	11963	TraesCS7D02G210700	-2609
chr3A	597322641	597322911	271	*	5.59	4.18	6.29	2.11	1.21e-07	1.54e-06	Promoter (<=1kb)	597322841	597324782	1942	TraesCS3A02G348700	0
chr5B	381358148	381358745	598	*	7.19	6.55	7.64	1.09	1.21e-07	1.54e-06	Promoter (<=1kb)	381355934	381358133	2200	TraesCS5B02G210700	-16
chr5D	362066282	362066885	604	*	6.77	6.02	7.27	1.24	1.21e-07	1.54e-06	Promoter (<=1kb)	362055389	362066705	11317	TraesCS5D02G255800	0
chr7A	162775158	162775598	441	*	7.33	6.72	7.76	1.04	1.21e-07	1.54e-06	Promoter (<=1kb)	162775328	162782079	6752	TraesCS7A02G200400	0
chr6A	519223335	519223975	641	*	7.35	6.75	7.78	1.02	1.21e-07	1.54e-06	Promoter (<=1kb)	519222440	519223544	1105	TraesCS6A02G287100	0
chr6A	130443340	130443865	526	*	6.8	6.04	7.3	1.26	1.21e-07	1.54e-06	Promoter (<=1kb)	130437921	130443744	5824	TraesCS6A02G149000	0
chr5B	590004437	590004831	395	*	7.19	6.54	7.64	1.1	1.21e-07	1.54e-06	Promoter (<=1kb)	590001527	590004770	3244	TraesCS5B02G415800	0
chr4D	55277224	55277854	631	*	6.89	6.1	7.4	1.31	1.21e-07	1.54e-06	Promoter (1-2kb)	55279294	55281404	2111	TraesCS4D02G081600	-1440
chr6B	680929159	680929858	700	*	7.51	6.88	7.95	1.06	1.21e-07	1.54e-06	Promoter (1-2kb)	680931352	680936395	5044	TraesCS6B02G406500	-1494
chr2D	172821543	172821880	338	*	6.04	4.97	6.64	1.67	1.21e-07	1.55e-06	Promoter (<=1kb)	172816298	172821576	5279	TraesCS2D02G212900	0
chr4A	621515322	621515728	407	*	7.01	6.31	7.48	1.17	1.22e-07	1.55e-06	Promoter (<=1kb)	621514155	621515420	1266	TraesCS4A02G340400	0
chr3D	24502497	24503401	905	*	6.11	5.04	6.72	1.67	1.22e-07	1.55e-06	Promoter (<=1kb)	24501375	24502806	1432	TraesCS3D02G058100	0
chr2D	180990151	180990527	377	*	6.23	5.27	6.8	1.53	1.22e-07	1.56e-06	Promoter (<=1kb)	180990370	180995121	4752	TraesCS2D02G217500	0
chr5D	350990955	350991378	424	*	6.53	5.66	7.06	1.4	1.22e-07	1.56e-06	Promoter (1-2kb)	350985564	350989187	3624	TraesCS5D02G242400	-1769
chr6A	109134594	109135107	514	*	7.25	6.55	7.72	1.17	1.23e-07	1.56e-06	Promoter (<=1kb)	109135518	109137941	2424	TraesCS6A02G138000	-411
chr2D	405404146	405404356	211	*	5.72	4.43	6.39	1.96	1.23e-07	1.56e-06	Promoter (1-2kb)	405405558	405409289	3732	TraesCS2D02G316000	-1202
chr6D	283805123	283805552	430	*	7.01	6.33	7.47	1.14	1.23e-07	1.56e-06	Promoter (<=1kb)	283805279	283806210	932	TraesCS6D02G201600	0
chr7A	195741734	195742253	520	*	7.28	6.67	7.7	1.03	1.23e-07	1.57e-06	Promoter (<=1kb)	195736631	195742118	5488	TraesCS7A02G226400	0
chr5D	7636069	7636442	374	*	5.79	4.58	6.43	1.86	1.23e-07	1.57e-06	Promoter (1-2kb)	7631699	7634139	2441	TraesCS5D02G013800	-1931
chr4A	544055610	544056109	500	*	6.17	5.15	6.77	1.62	1.23e-07	1.57e-06	Promoter (<=1kb)	544055752	544058356	2605	TraesCS4A02G235200	0
chr4B	39910305	39910703	399	*	6.52	5.67	7.05	1.37	1.23e-07	1.57e-06	Promoter (<=1kb)	39901222	39910565	9344	TraesCS4B02G051300	0
chr4B	525393261	525393899	639	*	6.37	5.47	6.93	1.46	1.23e-07	1.57e-06	Promoter (<=1kb)	525389148	525393781	4634	TraesCS4B02G259000	0
chr4D	398667879	398668301	423	*	6.81	6.03	7.32	1.29	1.23e-07	1.57e-06	Promoter (<=1kb)	398669083	398671273	2191	TraesCS4D02G236600	-782
chr4A	595396230	595396558	329	*	6.21	5.23	6.78	1.55	1.23e-07	1.57e-06	Promoter (<=1kb)	595388335	595396020	7686	TraesCS4A02G293300	-211
chr3A	733320995	733321681	687	*	7.23	6.6	7.66	1.07	1.24e-07	1.57e-06	Promoter (<=1kb)	733322294	733325505	3212	TraesCS3A02G514400	-613
chr2D	194192807	194193098	292	*	7.31	6.65	7.75	1.1	1.24e-07	1.57e-06	Promoter (<=1kb)	194191010	194192932	1923	TraesCS2D02G226100	0
chr2A	29885605	29886163	559	*	7.36	6.77	7.78	1.01	1.24e-07	1.58e-06	Promoter (<=1kb)	29883241	29885873	2633	TraesCS2A02G066300	0
chr1B	675555500	675555892	393	*	6.87	6.16	7.35	1.19	1.24e-07	1.58e-06	Promoter (<=1kb)	675554114	675555718	1605	TraesCS1B02G463300	0
chr4B	612253817	612254218	402	*	7.16	6.5	7.61	1.1	1.24e-07	1.58e-06	Promoter (<=1kb)	612250435	612254084	3650	TraesCS4B02G321100	0
chr1A	546192110	546192465	356	*	7.03	6.36	7.49	1.13	1.24e-07	1.58e-06	Promoter (1-2kb)	546193915	546194661	747	TraesCS1A02G367800	-1450
chr7A	139524686	139524987	302	*	6.6	5.67	7.16	1.48	1.25e-07	1.58e-06	Promoter (<=1kb)	139516568	139524740	8173	TraesCS7A02G185400	0
chr7B	33547275	33547547	273	*	7.23	6.61	7.67	1.05	1.25e-07	1.58e-06	Promoter (<=1kb)	33547426	33550172	2747	TraesCS7B02G033900	0
chr7A	631364209	631365091	883	*	8.71	7.95	9.21	1.25	1.25e-07	1.59e-06	Promoter (<=1kb)	631364955	631366570	1616	TraesCS7A02G436600	0
chr4A	403383301	403383666	366	*	6.31	5.38	6.87	1.49	1.25e-07	1.59e-06	Promoter (<=1kb)	403383541	403387985	4445	TraesCS4A02G166500	0
chr4A	375733224	375733641	418	*	7.51	6.88	7.94	1.06	1.25e-07	1.59e-06	Promoter (<=1kb)	375730253	375733434	3182	TraesCS4A02G164000	0
chr2A	138528866	138529538	673	*	7.37	6.78	7.79	1.01	1.25e-07	1.59e-06	Promoter (<=1kb)	138526107	138529035	2929	TraesCS2A02G179900	0
chr2D	70622331	70622872	542	*	5.92	4.78	6.55	1.77	1.26e-07	1.6e-06	Promoter (<=1kb)	70622968	70625567	2600	TraesCS2D02G121400	-96
chr5D	457669427	457669733	307	*	7.25	6.62	7.68	1.05	1.26e-07	1.6e-06	Promoter (<=1kb)	457669555	457671411	1857	TraesCS5D02G388000	0
chr3B	54499077	54499496	420	*	6.15	5.14	6.73	1.6	1.26e-07	1.6e-06	Promoter (<=1kb)	54499862	54501917	2056	TraesCS3B02G085900	-366
chr7D	204734247	204734697	451	*	7.18	6.54	7.62	1.09	1.26e-07	1.6e-06	Promoter (<=1kb)	204730335	204734573	4239	TraesCS7D02G240300	0
chr3B	607413317	607413934	618	*	6.91	6.17	7.39	1.22	1.26e-07	1.6e-06	Promoter (1-2kb)	607415881	607416263	383	TraesCS3B02G386900	-1947
chr2D	65568480	65569275	796	*	6.86	6.13	7.34	1.21	1.26e-07	1.6e-06	Promoter (<=1kb)	65562788	65568855	6068	TraesCS2D02G116500	0
chr7D	48124510	48124900	391	*	7.34	6.73	7.77	1.03	1.26e-07	1.61e-06	Promoter (2-3kb)	48127878	48128325	448	TraesCS7D02G081200	-2978
chr1A	535032867	535033491	625	*	7.24	6.63	7.67	1.05	1.26e-07	1.61e-06	Promoter (<=1kb)	535027813	535033173	5361	TraesCS1A02G350100	0
chr7D	118822498	118822872	375	*	6.26	5.32	6.83	1.51	1.27e-07	1.61e-06	Promoter (1-2kb)	118824218	118828023	3806	TraesCS7D02G168300	-1346
chr3A	574459469	574459869	401	*	7.34	6.74	7.76	1.02	1.27e-07	1.61e-06	Promoter (<=1kb)	574455249	574459824	4576	TraesCS3A02G329300	0
chr1D	377195695	377195958	264	*	6.75	5.96	7.26	1.3	1.27e-07	1.62e-06	Promoter (<=1kb)	377191827	377195804	3978	TraesCS1D02G279500	0
chr3A	128086252	128086638	387	*	6.84	6.11	7.33	1.22	1.27e-07	1.62e-06	Promoter (<=1kb)	128082220	128086491	4272	TraesCS3A02G145900	0
chr7B	493527185	493527431	247	*	7.17	6.53	7.61	1.09	1.28e-07	1.62e-06	Promoter (<=1kb)	493520743	493527245	6503	TraesCS7B02G269300	0
chr2A	162413397	162413768	372	*	6.64	5.82	7.16	1.33	1.28e-07	1.62e-06	Promoter (<=1kb)	162413667	162418991	5325	TraesCS2A02G194400	0
chr6A	502365077	502365493	417	*	6.81	6.08	7.3	1.22	1.28e-07	1.62e-06	Promoter (<=1kb)	502365337	502367329	1993	TraesCS6A02G275800	0
chr1B	288811893	288812208	316	*	6.76	6	7.25	1.25	1.28e-07	1.62e-06	Promoter (<=1kb)	288808769	288812059	3291	TraesCS1B02G165600	0
chr1B	99709364	99709613	250	*	6.15	5.13	6.74	1.61	1.28e-07	1.63e-06	Promoter (<=1kb)	99709605	99713603	3999	TraesCS1B02G095800	0
chr5B	410536396	410536760	365	*	6.35	5.44	6.9	1.46	1.28e-07	1.63e-06	Promoter (<=1kb)	410530931	410535980	5050	TraesCS5B02G232400	-417
chr5D	229147482	229148011	530	*	7.1	6.44	7.55	1.1	1.28e-07	1.63e-06	Promoter (<=1kb)	229145805	229147439	1635	TraesCS5D02G143200	-44
chr4B	585964192	585964658	467	*	6.64	5.83	7.16	1.32	1.29e-07	1.63e-06	Promoter (<=1kb)	585962983	585964402	1420	TraesCS4B02G299500	0
chr3B	798201909	798202340	432	*	6.41	5.51	6.96	1.45	1.29e-07	1.63e-06	Promoter (1-2kb)	798203910	798204548	639	TraesCS3B02G565400	-1570
chr7A	663599196	663599899	704	*	6.53	5.66	7.07	1.4	1.29e-07	1.63e-06	Promoter (<=1kb)	663599927	663600580	654	TraesCS7A02G467200	-28
chr3A	567566432	567566779	348	*	6.92	6.14	7.42	1.27	1.29e-07	1.63e-06	Promoter (<=1kb)	567557273	567566204	8932	TraesCS3A02G323100	-229
chr5A	407940036	407940503	468	*	6.41	5.53	6.95	1.42	1.29e-07	1.63e-06	Promoter (<=1kb)	407935505	407940249	4745	TraesCS5A02G201500	0
chr4D	389480092	389480708	617	*	6.99	6.24	7.48	1.25	1.29e-07	1.64e-06	Promoter (<=1kb)	389480094	389483684	3591	TraesCS4D02G229700	0
chr2D	111351015	111351472	458	*	6.93	6.23	7.4	1.17	1.29e-07	1.64e-06	Promoter (<=1kb)	111351371	111353547	2177	TraesCS2D02G168000	0
chr7D	509562166	509562535	370	*	5.56	4.21	6.25	2.03	1.29e-07	1.64e-06	Promoter (2-3kb)	509557326	509559782	2457	TraesCS7D02G394100	-2385
chr2A	733349413	733349850	438	*	7.03	6.36	7.49	1.13	1.3e-07	1.64e-06	Promoter (<=1kb)	733342218	733348906	6689	TraesCS2A02G504500	-508
chr7B	550875964	550876572	609	*	6.66	5.87	7.17	1.29	1.3e-07	1.64e-06	Promoter (<=1kb)	550872871	550876270	3400	TraesCS7B02G307200	0
chr6D	445794278	445794616	339	*	7.34	6.69	7.79	1.1	1.3e-07	1.65e-06	Promoter (<=1kb)	445791827	445794431	2605	TraesCS6D02G346200	0
chr2B	24922762	24923220	459	*	7.12	6.44	7.58	1.15	1.3e-07	1.65e-06	Promoter (<=1kb)	24920958	24923152	2195	TraesCS2B02G050600	0
chr3B	760492874	760493275	402	*	6.72	5.92	7.23	1.3	1.3e-07	1.65e-06	Promoter (<=1kb)	760490165	760493127	2963	TraesCS3B02G517500	0
chr5D	480466186	480466494	309	*	5.86	4.65	6.51	1.86	1.3e-07	1.65e-06	Promoter (<=1kb)	480462012	480466049	4038	TraesCS5D02G419200	-138
chr2D	587703891	587704374	484	*	6.92	6.2	7.4	1.2	1.3e-07	1.65e-06	Promoter (<=1kb)	587701279	587704218	2940	TraesCS2D02G488300	0
chr3A	506665240	506665876	637	*	7.23	6.59	7.67	1.08	1.3e-07	1.65e-06	Promoter (<=1kb)	506665589	506670687	5099	TraesCS3A02G276600	0
chr5D	224312933	224313401	469	*	6.59	5.73	7.13	1.4	1.3e-07	1.65e-06	Promoter (<=1kb)	224313206	224316322	3117	TraesCS5D02G140600	0
chr6A	492792262	492792699	438	*	6.85	6.11	7.33	1.23	1.31e-07	1.66e-06	Promoter (<=1kb)	492792463	492795706	3244	TraesCS6A02G267200	0
chr5B	403541957	403542815	859	*	7.29	6.66	7.72	1.06	1.31e-07	1.66e-06	Promoter (<=1kb)	403542248	403548371	6124	TraesCS5B02G226500	0
chr3B	789054068	789054591	524	*	6.87	6.1	7.36	1.26	1.31e-07	1.66e-06	Promoter (<=1kb)	789055108	789058717	3610	TraesCS3B02G555300	-517
chr6A	380109925	380110297	373	*	6.94	6.2	7.43	1.23	1.31e-07	1.66e-06	Promoter (<=1kb)	380110280	380111692	1413	TraesCS6A02G209800	0
chr5A	606157378	606157619	242	*	7.25	6.63	7.69	1.06	1.31e-07	1.66e-06	Promoter (<=1kb)	606158023	606160485	2463	TraesCS5A02G418000	-404
chr6D	292969815	292970333	519	*	7.25	6.61	7.69	1.08	1.31e-07	1.66e-06	Promoter (<=1kb)	292964212	292970120	5909	TraesCS6D02G207700	0
chr7D	442198577	442199032	456	*	6.62	5.82	7.14	1.31	1.31e-07	1.66e-06	Promoter (<=1kb)	442198873	442202692	3820	TraesCS7D02G344500	0
chr6D	397080867	397081327	461	*	7.25	6.64	7.69	1.05	1.31e-07	1.66e-06	Promoter (1-2kb)	397082345	397084736	2392	TraesCS6D02G287800	-1018
chr5B	59172516	59172948	433	*	6.22	5.23	6.79	1.56	1.31e-07	1.66e-06	Promoter (2-3kb)	59165228	59170277	5050	TraesCS5B02G054200	-2240
chr3A	20297798	20298649	852	*	6.92	6.18	7.4	1.22	1.31e-07	1.66e-06	Promoter (<=1kb)	20298132	20299258	1127	TraesCS3A02G037500	0
chr2D	30455667	30456212	546	*	6.94	6.23	7.41	1.19	1.31e-07	1.66e-06	Promoter (<=1kb)	30456104	30458276	2173	TraesCS2D02G072600	0
chr5B	529608143	529608660	518	*	6.12	5.1	6.71	1.61	1.31e-07	1.67e-06	Promoter (<=1kb)	529608445	529610747	2303	TraesCS5B02G348300	0
chr3B	526484927	526485527	601	*	6.45	5.54	7	1.45	1.31e-07	1.67e-06	Promoter (<=1kb)	526485148	526495655	10508	TraesCS3B02G325400	0
chr4B	117042619	117042816	198	*	6.25	5.25	6.83	1.58	1.32e-07	1.67e-06	Promoter (2-3kb)	117045096	117057551	12456	TraesCS4B02G107200	-2280
chr7B	128435701	128436241	541	*	7.22	6.59	7.65	1.07	1.32e-07	1.68e-06	Promoter (<=1kb)	128435990	128438310	2321	TraesCS7B02G111900	0
chr2B	664379206	664379617	412	*	6.75	5.99	7.25	1.25	1.33e-07	1.68e-06	Promoter (2-3kb)	664382535	664382909	375	TraesCS2B02G468600	-2918
chr2D	102587271	102587672	402	*	7.13	6.49	7.57	1.09	1.33e-07	1.68e-06	Promoter (<=1kb)	102587617	102593901	6285	TraesCS2D02G159100	0
chr1D	436217126	436217592	467	*	7.05	6.29	7.55	1.26	1.33e-07	1.68e-06	Promoter (<=1kb)	436216317	436217291	975	TraesCS1D02G350900	0
chr3B	172702277	172702839	563	*	7.42	6.81	7.85	1.04	1.33e-07	1.68e-06	Promoter (<=1kb)	172703279	172704341	1063	TraesCS3B02G171700	-440
chr4A	613762128	613762371	244	*	5.61	4.24	6.3	2.06	1.33e-07	1.68e-06	Promoter (2-3kb)	613765002	613768991	3990	TraesCS4A02G327300	-2631
chr5A	398934834	398935281	448	*	6.82	6.06	7.31	1.25	1.33e-07	1.69e-06	Promoter (<=1kb)	398934932	398939074	4143	TraesCS5A02G196000	0
chr2A	101380375	101381157	783	*	7.21	6.59	7.64	1.06	1.33e-07	1.69e-06	Promoter (<=1kb)	101380764	101383063	2300	TraesCS2A02G153400	0
chr2A	149226534	149227143	610	*	7.33	6.71	7.76	1.05	1.33e-07	1.69e-06	Promoter (<=1kb)	149226953	149233485	6533	TraesCS2A02G187600	0
chr6A	427194449	427194965	517	*	7.22	6.56	7.66	1.1	1.33e-07	1.69e-06	Promoter (<=1kb)	427193836	427194674	839	TraesCS6A02G226900	0
chr5A	629250449	629250967	519	*	6.29	5.35	6.85	1.5	1.34e-07	1.69e-06	Promoter (<=1kb)	629247318	629250709	3392	TraesCS5A02G447800	0
chr5D	367232413	367232796	384	*	6.34	5.37	6.91	1.54	1.34e-07	1.69e-06	Promoter (<=1kb)	367232497	367239780	7284	TraesCS5D02G260700	0
chr3D	466680151	466680502	352	*	6.36	5.43	6.92	1.49	1.34e-07	1.7e-06	Promoter (<=1kb)	466676798	466680365	3568	TraesCS3D02G355200	0
chr2D	408773559	408773977	419	*	6.79	6.03	7.28	1.25	1.34e-07	1.7e-06	Promoter (<=1kb)	408773923	408777388	3466	TraesCS2D02G318700	0
chr3D	412779566	412779893	328	*	7.31	6.7	7.74	1.03	1.34e-07	1.7e-06	Promoter (<=1kb)	412778968	412779681	714	TraesCS3D02G298500	0
chr5D	525189051	525189769	719	*	7.34	6.7	7.78	1.08	1.35e-07	1.71e-06	Promoter (<=1kb)	525188531	525189384	854	TraesCS5D02G490700	0
chr7B	113195434	113195684	251	*	5.86	4.71	6.49	1.78	1.35e-07	1.71e-06	Promoter (<=1kb)	113195577	113197513	1937	TraesCS7B02G098600	0
chr1D	143315393	143315832	440	*	7.1	6.44	7.55	1.11	1.35e-07	1.71e-06	Promoter (<=1kb)	143315821	143319129	3309	TraesCS1D02G129800	0
chr2D	63582286	63582490	205	*	7.05	6.37	7.51	1.14	1.35e-07	1.71e-06	Promoter (<=1kb)	63570521	63582482	11962	TraesCS2D02G114500	0
chr4D	57223241	57223575	335	*	6.53	5.69	7.06	1.37	1.35e-07	1.71e-06	Promoter (<=1kb)	57222044	57223288	1245	TraesCS4D02G083500	0
chr7D	83799734	83799976	243	*	6.96	6.27	7.43	1.16	1.35e-07	1.71e-06	Promoter (<=1kb)	83799949	83807684	7736	TraesCS7D02G132643	0
chr5D	338658129	338658457	329	*	6.48	5.62	7.01	1.39	1.35e-07	1.71e-06	Promoter (<=1kb)	338656490	338658304	1815	TraesCS5D02G231400	0
chr3B	445594905	445595674	770	*	6.84	6.09	7.33	1.24	1.36e-07	1.72e-06	Promoter (<=1kb)	445592555	445595475	2921	TraesCS3B02G275700	0
chr7A	714826110	714826458	349	*	5.45	4	6.16	2.16	1.36e-07	1.72e-06	Promoter (2-3kb)	714821513	714823389	1877	TraesCS7A02G537600	-2722
chr5A	19665754	19665942	189	*	7.32	6.71	7.75	1.04	1.36e-07	1.72e-06	Promoter (<=1kb)	19666408	19669164	2757	TraesCS5A02G025200	-466
chr4D	337261634	337261886	253	*	6.79	6.04	7.28	1.24	1.36e-07	1.72e-06	Promoter (<=1kb)	337260492	337261745	1254	TraesCS4D02G194400	0
chr3B	768749973	768750361	389	*	6.74	5.95	7.25	1.29	1.37e-07	1.73e-06	Promoter (2-3kb)	768745558	768746974	1417	TraesCS3B02G526700	-3000
chr6D	444829577	444829991	415	*	7.08	6.43	7.53	1.1	1.37e-07	1.73e-06	Promoter (2-3kb)	444832858	444837155	4298	TraesCS6D02G344700	-2867
chr2B	273738304	273738989	686	*	7.32	6.72	7.74	1.02	1.37e-07	1.73e-06	Promoter (<=1kb)	273735448	273738457	3010	TraesCS2B02G253200	0
chrUn	96209085	96209407	323	*	7.39	6.79	7.82	1.03	1.37e-07	1.73e-06	Promoter (<=1kb)	96206453	96209151	2699	TraesCSU02G112100	0
chr5B	665535826	665536687	862	*	6.56	5.72	7.08	1.37	1.37e-07	1.73e-06	Promoter (2-3kb)	665539582	665541850	2269	TraesCS5B02G498700	-2895
chr5B	348450039	348450395	357	*	6.87	6.12	7.36	1.24	1.37e-07	1.73e-06	Promoter (<=1kb)	348448002	348450302	2301	TraesCS5B02G193100	0
chr3B	189159265	189159982	718	*	7.34	6.72	7.76	1.05	1.37e-07	1.73e-06	Promoter (<=1kb)	189157812	189159634	1823	TraesCS3B02G180900	0
chr3A	24680398	24680659	262	*	7.51	6.89	7.94	1.05	1.37e-07	1.73e-06	Promoter (1-2kb)	24678221	24679061	841	TraesCS3A02G046100	-1338
chr2B	473353681	473354451	771	*	7.03	6.27	7.52	1.25	1.37e-07	1.73e-06	Promoter (<=1kb)	473350153	473354257	4105	TraesCS2B02G329400	0
chr7B	162148412	162148875	464	*	6.87	6.16	7.35	1.19	1.37e-07	1.74e-06	Promoter (<=1kb)	162136182	162148596	12415	TraesCS7B02G133500	0
chr3A	714784808	714785344	537	*	7.22	6.53	7.69	1.16	1.37e-07	1.74e-06	Promoter (2-3kb)	714787620	714789640	2021	TraesCS3A02G487000	-2276
chr5B	13226315	13226680	366	*	6.96	6.2	7.46	1.26	1.38e-07	1.74e-06	Promoter (<=1kb)	13224640	13226596	1957	TraesCS5B02G013400	0
chr2A	582636272	582637231	960	*	6.77	6.03	7.27	1.24	1.38e-07	1.74e-06	Promoter (<=1kb)	582634003	582636993	2991	TraesCS2A02G344800	0
chr6A	53116650	53117057	408	*	7.01	6.33	7.46	1.13	1.38e-07	1.74e-06	Promoter (<=1kb)	53116809	53119352	2544	TraesCS6A02G084700	0
chr4A	577057471	577057770	300	*	6.26	5.28	6.84	1.56	1.38e-07	1.74e-06	Promoter (1-2kb)	577048208	577056457	8250	TraesCS4A02G264800	-1015
chr7A	686104963	686105380	418	*	7.44	6.84	7.87	1.03	1.38e-07	1.74e-06	Promoter (<=1kb)	686105317	686106506	1190	TraesCS7A02G495900	0
chr3B	401810065	401810901	837	*	7.04	6.37	7.49	1.12	1.38e-07	1.74e-06	Promoter (<=1kb)	401803618	401810273	6656	TraesCS3B02G251200	0
chr2D	223903393	223904092	700	*	7.03	6.36	7.49	1.13	1.38e-07	1.75e-06	Promoter (<=1kb)	223904094	223913605	9512	TraesCS2D02G235600	-2
chr1A	490890938	490891916	979	*	7.18	6.55	7.62	1.07	1.39e-07	1.75e-06	Promoter (1-2kb)	490893557	490894966	1410	TraesCS1A02G295900	-1641
chr5A	457085342	457085742	401	*	7.3	6.64	7.76	1.12	1.39e-07	1.75e-06	Promoter (<=1kb)	457086086	457087243	1158	TraesCS5A02G241200	-344
chr4A	628481230	628481519	290	*	6.73	5.93	7.25	1.32	1.39e-07	1.75e-06	Promoter (2-3kb)	628483615	628487001	3387	TraesCS4A02G353300	-2096
chr7B	20721743	20722287	545	*	6.89	6.1	7.39	1.29	1.39e-07	1.75e-06	Promoter (<=1kb)	20720112	20721816	1705	TraesCS7B02G021900	0
chr7A	568578423	568579045	623	*	5.98	4.89	6.59	1.69	1.39e-07	1.76e-06	Promoter (<=1kb)	568579817	568580185	369	TraesCS7A02G392200	-772
chr4B	622479608	622480141	534	*	7.25	6.63	7.68	1.05	1.39e-07	1.76e-06	Promoter (<=1kb)	622476321	622478648	2328	TraesCS4B02G332000	-961
chr5A	654388792	654389190	399	*	7.06	6.37	7.53	1.16	1.39e-07	1.76e-06	Promoter (<=1kb)	654382562	654388977	6416	TraesCS5A02G483200	0
chr7A	420664218	420664741	524	*	7.39	6.78	7.82	1.03	1.39e-07	1.76e-06	Promoter (<=1kb)	420664601	420669021	4421	TraesCS7A02G301500	0
chr1D	329795459	329796105	647	*	6.19	5.13	6.8	1.67	1.4e-07	1.76e-06	Promoter (<=1kb)	329792310	329795660	3351	TraesCS1D02G240200	0
chr5A	456745346	456745691	346	*	6.49	5.54	7.05	1.51	1.4e-07	1.77e-06	Promoter (<=1kb)	456744225	456745318	1094	TraesCS5A02G240600	-29
chr3D	96398921	96399397	477	*	6.58	5.77	7.1	1.33	1.4e-07	1.77e-06	Promoter (<=1kb)	96395516	96399389	3874	TraesCS3D02G137900	0
chr2D	196860423	196860965	543	*	6.91	6.14	7.41	1.27	1.41e-07	1.78e-06	Promoter (<=1kb)	196855953	196860698	4746	TraesCS2D02G228200	0
chr7D	101763903	101764106	204	*	4.66	2.22	5.52	3.3	1.41e-07	1.78e-06	Promoter (2-3kb)	101759384	101761767	2384	TraesCS7D02G153900	-2137
chr4B	394378216	394378699	484	*	6.77	6.02	7.26	1.25	1.41e-07	1.78e-06	Promoter (<=1kb)	394378458	394381454	2997	TraesCS4B02G179800	0
chr2A	141880907	141881348	442	*	6.41	5.49	6.96	1.47	1.41e-07	1.78e-06	Promoter (<=1kb)	141881720	141885693	3974	TraesCS2A02G182400	-372
chr5D	415295674	415296078	405	*	7.14	6.5	7.59	1.09	1.41e-07	1.78e-06	Promoter (<=1kb)	415295188	415295887	700	TraesCS5D02G323200	0
chr1D	442525314	442525731	418	*	7.09	6.43	7.54	1.11	1.41e-07	1.78e-06	Promoter (<=1kb)	442525529	442527124	1596	TraesCS1D02G359100	0
chr2B	376115140	376116246	1107	*	6.9	6.17	7.38	1.21	1.42e-07	1.79e-06	Promoter (<=1kb)	376115879	376120539	4661	TraesCS2B02G274100	0
chr7A	232591025	232591358	334	*	6.5	5.63	7.04	1.41	1.42e-07	1.79e-06	Promoter (<=1kb)	232586872	232591202	4331	TraesCS7A02G250000	0
chr2B	166293487	166293826	340	*	5.94	4.84	6.56	1.71	1.42e-07	1.79e-06	Promoter (<=1kb)	166291103	166292832	1730	TraesCS2B02G190700	-656
chr1B	348500379	348500957	579	*	7.27	6.63	7.72	1.09	1.42e-07	1.79e-06	Promoter (<=1kb)	348500810	348504373	3564	TraesCS1B02G193600	0
chr3D	108566803	108567172	370	*	7.32	6.72	7.75	1.02	1.42e-07	1.79e-06	Promoter (<=1kb)	108567059	108572468	5410	TraesCS3D02G145000	0
chr7B	125495407	125495976	570	*	6.94	6.23	7.42	1.2	1.42e-07	1.79e-06	Promoter (<=1kb)	125496492	125503064	6573	TraesCS7B02G109600	-516
chr3A	714776109	714776934	826	*	7.04	6.37	7.49	1.12	1.42e-07	1.79e-06	Promoter (<=1kb)	714776480	714782860	6381	TraesCS3A02G486900	0
chr6B	32023463	32023806	344	*	6.99	6.3	7.46	1.17	1.42e-07	1.79e-06	Promoter (<=1kb)	32024494	32024941	448	TraesCS6B02G052600	-688
chr6B	8416676	8416788	113	*	4.23	5.21	-0.82	-6.03	1.42e-07	1.79e-06	Promoter (<=1kb)	8416766	8420620	3855	TraesCS6B02G013700	0
chr5A	423254827	423255134	308	*	6.49	5.64	7.02	1.38	1.42e-07	1.79e-06	Promoter (<=1kb)	423251028	423255078	4051	TraesCS5A02G210100	0
chr3B	572745381	572745763	383	*	5.95	4.85	6.56	1.71	1.42e-07	1.79e-06	Promoter (<=1kb)	572745600	572750189	4590	TraesCS3B02G361100	0
chr3B	32991995	32992315	321	*	5.36	3.82	6.08	2.27	1.42e-07	1.79e-06	Promoter (<=1kb)	32991524	32992077	554	TraesCS3B02G061100	0
chr3D	29689376	29689809	434	*	7.31	6.71	7.73	1.02	1.43e-07	1.8e-06	Promoter (<=1kb)	29689549	29702772	13224	TraesCS3D02G066900	0
chr2D	80041746	80042242	497	*	6.24	5.24	6.83	1.59	1.43e-07	1.8e-06	Promoter (2-3kb)	80036301	80039122	2822	TraesCS2D02G136500	-2625
chr3B	161646281	161646900	620	*	7.07	6.41	7.52	1.11	1.43e-07	1.8e-06	Promoter (<=1kb)	161646618	161655298	8681	TraesCS3B02G164200	0
chr3B	783151925	783152607	683	*	6.92	6.22	7.39	1.17	1.43e-07	1.8e-06	Promoter (<=1kb)	783152569	783157628	5060	TraesCS3B02G547000	0
chr4B	449121781	449122269	489	*	7.29	6.69	7.72	1.02	1.43e-07	1.8e-06	Promoter (<=1kb)	449122533	449125620	3088	TraesCS4B02G210400	-264
chr3D	550681040	550681722	683	*	6.95	6.26	7.42	1.15	1.43e-07	1.8e-06	Promoter (<=1kb)	550681425	550685114	3690	TraesCS3D02G440500	0
chr4A	14161531	14162323	793	*	8.78	7.99	9.3	1.31	1.43e-07	1.8e-06	Promoter (2-3kb)	14164417	14164734	318	TraesCS4A02G020700	-2094
chr4D	485536311	485536650	340	*	5.66	4.3	6.35	2.05	1.43e-07	1.81e-06	Promoter (<=1kb)	485536885	485539970	3086	TraesCS4D02G325500	-235
chr5A	83545998	83546622	625	*	6.51	5.66	7.04	1.39	1.43e-07	1.81e-06	Promoter (<=1kb)	83541341	83545828	4488	TraesCS5A02G072400	-171
chr2B	441870899	441871364	466	*	7.34	6.73	7.77	1.05	1.44e-07	1.81e-06	Promoter (1-2kb)	441872764	441874382	1619	TraesCS2B02G308700	-1400
chr2D	82885790	82886210	421	*	6.69	5.89	7.21	1.32	1.44e-07	1.81e-06	Promoter (2-3kb)	82871758	82883326	11569	TraesCS2D02G140600	-2465
chr6A	49997222	49997814	593	*	7.38	6.79	7.8	1.01	1.44e-07	1.81e-06	Promoter (<=1kb)	49994223	49997617	3395	TraesCS6A02G081600	0
chr2D	87734154	87734485	332	*	7.25	6.62	7.69	1.07	1.44e-07	1.81e-06	Promoter (<=1kb)	87734349	87739058	4710	TraesCS2D02G145800	0
chr6B	528906468	528906994	527	*	7.44	6.82	7.87	1.06	1.45e-07	1.82e-06	Promoter (<=1kb)	528906729	528910451	3723	TraesCS6B02G294600	0
chr7D	139105986	139106532	547	*	6.43	5.55	6.97	1.42	1.45e-07	1.82e-06	Promoter (<=1kb)	139106156	139108204	2049	TraesCS7D02G186600	0
chr6B	645531205	645531409	205	*	6.88	6.11	7.38	1.27	1.45e-07	1.83e-06	Promoter (1-2kb)	645526593	645530134	3542	TraesCS6B02G371800	-1072
chr7A	576086646	576087170	525	*	6.55	5.73	7.07	1.34	1.45e-07	1.83e-06	Promoter (<=1kb)	576087846	576089890	2045	TraesCS7A02G397300	-676
chr7D	105489880	105490626	747	*	6.97	6.29	7.44	1.15	1.45e-07	1.83e-06	Promoter (<=1kb)	105490123	105491083	961	TraesCS7D02G157900	0
chr2B	78815069	78815467	399	*	6.25	5.27	6.82	1.55	1.45e-07	1.83e-06	Promoter (2-3kb)	78811000	78812220	1221	TraesCS2B02G115300	-2850
chr7D	69663311	69663870	560	*	7.05	6.33	7.53	1.2	1.45e-07	1.83e-06	Promoter (<=1kb)	69661893	69663516	1624	TraesCS7D02G113500	0
chr4B	464155635	464156203	569	*	6.74	5.95	7.25	1.3	1.46e-07	1.83e-06	Promoter (<=1kb)	464156491	464161145	4655	TraesCS4B02G220700	-288
chr7B	340656859	340657330	472	*	7.23	6.59	7.68	1.09	1.46e-07	1.83e-06	Promoter (<=1kb)	340624126	340657131	33006	TraesCS7B02G197300	0
chr1B	392433623	392433907	285	*	6.71	5.93	7.21	1.28	1.46e-07	1.83e-06	Promoter (<=1kb)	392433856	392437816	3961	TraesCS1B02G216500	0
chr1A	110283953	110284598	646	*	6.84	6.11	7.33	1.22	1.46e-07	1.83e-06	Promoter (<=1kb)	110282478	110284392	1915	TraesCS1A02G110800	0
chr4B	377784137	377784609	473	*	6.94	6.25	7.4	1.16	1.46e-07	1.83e-06	Promoter (1-2kb)	377786417	377791881	5465	TraesCS4B02G172800	-1808
chr2B	708891016	708891314	299	*	7.25	6.58	7.7	1.13	1.46e-07	1.84e-06	Promoter (<=1kb)	708889706	708890374	669	TraesCS2B02G514000	-643
chr5B	271300165	271300599	435	*	7	6.32	7.46	1.14	1.46e-07	1.84e-06	Promoter (<=1kb)	271300434	271303719	3286	TraesCS5B02G144100	0
chr6A	107241708	107242163	456	*	6.13	5.08	6.73	1.65	1.47e-07	1.84e-06	Promoter (<=1kb)	107241961	107246305	4345	TraesCS6A02G135800	0
chr4B	593135665	593136469	805	*	7.12	6.44	7.58	1.14	1.47e-07	1.84e-06	Promoter (<=1kb)	593135609	593135968	360	TraesCS4B02G304800	0
chr6A	611493310	611493718	409	*	7.2	6.56	7.64	1.08	1.47e-07	1.84e-06	Promoter (<=1kb)	611483098	611493239	10142	TraesCS6A02G405500	-72
chr3B	181493797	181494226	430	*	7.02	6.31	7.49	1.18	1.47e-07	1.85e-06	Promoter (<=1kb)	181493998	181497822	3825	TraesCS3B02G177700	0
chr6B	255271146	255271575	430	*	7.18	6.54	7.62	1.08	1.47e-07	1.85e-06	Promoter (<=1kb)	255268604	255271408	2805	TraesCS6B02G204700	0
chr2D	445185958	445186298	341	*	6.99	6.31	7.45	1.14	1.47e-07	1.85e-06	Promoter (<=1kb)	445186079	445189570	3492	TraesCS2D02G347100	0
chr6A	584687554	584687889	336	*	7	6.33	7.46	1.13	1.47e-07	1.85e-06	Promoter (<=1kb)	584678383	584687741	9359	TraesCS6A02G351800	0
chr4D	1368389	1368718	330	*	7.04	6.36	7.49	1.13	1.48e-07	1.86e-06	Promoter (<=1kb)	1364798	1368651	3854	TraesCS4D02G002900	0
chr7D	429572458	429572821	364	*	6.66	5.86	7.18	1.31	1.48e-07	1.86e-06	Promoter (<=1kb)	429572648	429576591	3944	TraesCS7D02G336800	0
chr4D	404097794	404098369	576	*	6.39	5.49	6.94	1.45	1.48e-07	1.86e-06	Promoter (<=1kb)	404098749	404106954	8206	TraesCS4D02G241700	-380
chr1A	324498197	324498685	489	*	7.42	6.82	7.84	1.01	1.48e-07	1.86e-06	Promoter (<=1kb)	324494215	324498371	4157	TraesCS1A02G179500	0
chr1A	150890660	150890983	324	*	7.31	6.71	7.73	1.02	1.49e-07	1.87e-06	Promoter (<=1kb)	150890798	150895231	4434	TraesCS1A02G126000	0
chr1D	275605517	275605948	432	*	7.02	6.33	7.49	1.16	1.49e-07	1.87e-06	Promoter (<=1kb)	275595263	275605524	10262	TraesCS1D02G195900	0
chr7B	565057104	565057427	324	*	6.12	5.05	6.72	1.67	1.49e-07	1.87e-06	Promoter (<=1kb)	565054011	565057278	3268	TraesCS7B02G315800	0
chr1A	551317603	551318039	437	*	7.11	6.46	7.55	1.1	1.49e-07	1.88e-06	Promoter (<=1kb)	551313777	551317799	4023	TraesCS1A02G378900	0
chr5B	429064542	429064807	266	*	4.73	-0.1	5.71	5.81	1.49e-07	1.88e-06	Promoter (<=1kb)	429064288	429064479	192	TraesCS5B02G247200	-64
chr4D	198581277	198581919	643	*	6.9	6.2	7.37	1.17	1.5e-07	1.88e-06	Promoter (<=1kb)	198582690	198583769	1080	TraesCS4D02G154000	-771
chr2D	424634919	424635431	513	*	7.07	6.4	7.52	1.12	1.5e-07	1.88e-06	Promoter (1-2kb)	424637165	424638948	1784	TraesCS2D02G331900	-1734
chr3B	132976925	132977271	347	*	5.68	4.41	6.34	1.93	1.5e-07	1.88e-06	Promoter (<=1kb)	132976442	132976855	414	TraesCS3B02G144500	-71
chr2B	164906496	164906831	336	*	6.83	6.04	7.34	1.29	1.5e-07	1.88e-06	Promoter (<=1kb)	164901534	164906688	5155	TraesCS2B02G189200	0
chr5B	73478380	73478759	380	*	6.62	5.81	7.13	1.32	1.5e-07	1.88e-06	Promoter (<=1kb)	73468398	73478207	9810	TraesCS5B02G065400	-174
chr4A	94753047	94753596	550	*	7.24	6.63	7.67	1.04	1.5e-07	1.88e-06	Promoter (<=1kb)	94753311	94757180	3870	TraesCS4A02G088600	0
chr7D	127754350	127754797	448	*	6.14	5.13	6.72	1.6	1.5e-07	1.88e-06	Promoter (<=1kb)	127752047	127753820	1774	TraesCS7D02G175900	-531
chr5A	514187063	514187402	340	*	6.45	5.59	6.98	1.39	1.5e-07	1.88e-06	Promoter (<=1kb)	514185983	514186619	637	TraesCS5A02G305600	-445
chr4B	63766810	63767132	323	*	6.74	5.95	7.25	1.3	1.5e-07	1.88e-06	Promoter (<=1kb)	63762874	63766944	4071	TraesCS4B02G069800	0
chr5A	469059409	469060156	748	*	6.58	5.75	7.1	1.35	1.5e-07	1.88e-06	Promoter (<=1kb)	469053809	469059692	5884	TraesCS5A02G253100	0
chr3B	798457691	798458066	376	*	7.18	6.55	7.62	1.07	1.5e-07	1.88e-06	Promoter (<=1kb)	798458184	798461626	3443	TraesCS3B02G566500	-118
chr7A	190469079	190469454	376	*	6.53	5.67	7.06	1.39	1.5e-07	1.89e-06	Promoter (<=1kb)	190469220	190471666	2447	TraesCS7A02G221600	0
chr5B	455294930	455295271	342	*	7.2	6.55	7.64	1.09	1.5e-07	1.89e-06	Promoter (<=1kb)	455291523	455295091	3569	TraesCS5B02G269500	0
chr6A	137381043	137381537	495	*	6.43	5.52	6.98	1.46	1.5e-07	1.89e-06	Promoter (<=1kb)	137380238	137381136	899	TraesCS6A02G152500	0
chr7A	518749022	518749364	343	*	7.26	6.65	7.68	1.03	1.51e-07	1.89e-06	Promoter (<=1kb)	518748112	518749180	1069	TraesCS7A02G354300	0
chr3A	725837873	725838404	532	*	7.03	6.32	7.51	1.19	1.51e-07	1.89e-06	Promoter (<=1kb)	725838153	725841682	3530	TraesCS3A02G502800	0
chr6D	56298908	56299561	654	*	7.25	6.62	7.69	1.06	1.51e-07	1.89e-06	Promoter (2-3kb)	56292709	56296236	3528	TraesCS6D02G090500	-2673
chr5D	93072312	93072949	638	*	6.56	5.69	7.09	1.4	1.51e-07	1.89e-06	Promoter (1-2kb)	93066007	93070521	4515	TraesCS5D02G087700	-1792
chr5D	300142585	300142980	396	*	6.15	5.15	6.74	1.59	1.51e-07	1.89e-06	Promoter (<=1kb)	300142647	300145683	3037	TraesCS5D02G197000	0
chr6B	27917926	27918453	528	*	6.62	5.81	7.14	1.33	1.51e-07	1.9e-06	Promoter (<=1kb)	27919373	27920651	1279	TraesCS6B02G047100	-920
chr1D	289960033	289960940	908	*	7.34	6.75	7.76	1.01	1.51e-07	1.9e-06	Promoter (<=1kb)	289960473	289963737	3265	TraesCS1D02G204800	0
chr6D	387037362	387037794	433	*	7.27	6.64	7.7	1.06	1.52e-07	1.9e-06	Promoter (<=1kb)	387037508	387043876	6369	TraesCS6D02G278700	0
chr7D	45031717	45031944	228	*	6.85	6.11	7.34	1.24	1.52e-07	1.91e-06	Promoter (1-2kb)	45028549	45029902	1354	TraesCS7D02G075900	-1816
chr6A	30422351	30422763	413	*	7.3	6.71	7.72	1.01	1.52e-07	1.91e-06	Promoter (<=1kb)	30422571	30426592	4022	TraesCS6A02G057600	0
chr4A	465799615	465799963	349	*	6.95	6.23	7.43	1.19	1.52e-07	1.91e-06	Promoter (<=1kb)	465793611	465799879	6269	TraesCS4A02G186900	0
chr2B	787971068	787971588	521	*	7.32	6.7	7.75	1.05	1.52e-07	1.91e-06	Promoter (2-3kb)	787963389	787968283	4895	TraesCS2B02G607200	-2786
chr1A	339482686	339483444	759	*	7.25	6.63	7.67	1.04	1.52e-07	1.91e-06	Promoter (<=1kb)	339483296	339484492	1197	TraesCS1A02G188000	0
chr7B	706826267	706827137	871	*	6.91	6.18	7.39	1.21	1.52e-07	1.91e-06	Promoter (<=1kb)	706822158	706826367	4210	TraesCS7B02G441900	0
chr6A	129932586	129933063	478	*	6.83	6.09	7.32	1.22	1.52e-07	1.91e-06	Promoter (<=1kb)	129932832	129935384	2553	TraesCS6A02G148600	0
chr7A	77417682	77418276	595	*	6.22	5.23	6.8	1.58	1.53e-07	1.91e-06	Promoter (<=1kb)	77419016	77420001	986	TraesCS7A02G120100	-740
chr2D	135600163	135600742	580	*	6.6	5.75	7.13	1.38	1.53e-07	1.91e-06	Promoter (<=1kb)	135601235	135602452	1218	TraesCS2D02G191600	-493
chr3D	545052014	545052528	515	*	6.72	5.96	7.22	1.26	1.53e-07	1.92e-06	Promoter (1-2kb)	545054310	545063289	8980	TraesCS3D02G430800	-1782
chr6D	65505434	65505854	421	*	7.29	6.67	7.72	1.05	1.53e-07	1.92e-06	Promoter (<=1kb)	65497984	65505801	7818	TraesCS6D02G102300	0
chr2A	166253979	166254588	610	*	7.45	6.86	7.87	1.01	1.53e-07	1.92e-06	Promoter (<=1kb)	166254570	166256576	2007	TraesCS2A02G196400	0
chr7D	448755916	448756299	384	*	6.84	6.12	7.32	1.2	1.53e-07	1.92e-06	Promoter (<=1kb)	448756133	448758220	2088	TraesCS7D02G348900	0
chr3A	675154499	675154797	299	*	5.78	4.51	6.45	1.94	1.53e-07	1.92e-06	Promoter (<=1kb)	675153184	675154382	1199	TraesCS3A02G433500	-118
chr4B	24560974	24561487	514	*	7.01	6.28	7.5	1.21	1.53e-07	1.92e-06	Promoter (1-2kb)	24563115	24566474	3360	TraesCS4B02G032800	-1628
chr1B	317439147	317439605	459	*	6.57	5.72	7.11	1.39	1.53e-07	1.92e-06	Promoter (<=1kb)	317439232	317444264	5033	TraesCS1B02G176000	0
chr7D	588071257	588071580	324	*	7	6.32	7.46	1.14	1.53e-07	1.92e-06	Promoter (2-3kb)	588062735	588068315	5581	TraesCS7D02G476900	-2943
chr1A	385359647	385360493	847	*	7.34	6.76	7.76	1.01	1.54e-07	1.92e-06	Promoter (<=1kb)	385354480	385359921	5442	TraesCS1A02G217400	0
chr7D	479112197	479112524	328	*	6.81	6.08	7.29	1.22	1.54e-07	1.93e-06	Promoter (<=1kb)	479109990	479112246	2257	TraesCS7D02G370700	0
chr7D	147691787	147692265	479	*	7.1	6.42	7.55	1.13	1.54e-07	1.93e-06	Promoter (<=1kb)	147689296	147691670	2375	TraesCS7D02G192100	-118
chr2A	593310792	593311263	472	*	6.89	6.18	7.36	1.18	1.54e-07	1.93e-06	Promoter (<=1kb)	593311383	593313382	2000	TraesCS2A02G352700	-120
chr1B	504507190	504507482	293	*	7.32	6.73	7.74	1.02	1.54e-07	1.93e-06	Promoter (<=1kb)	504504929	504507288	2360	TraesCS1B02G289500	0
chr6B	217164670	217164940	271	*	5.82	4.65	6.46	1.81	1.55e-07	1.93e-06	Promoter (<=1kb)	217165011	217172302	7292	TraesCS6B02G188600	-71
chr2B	184410292	184410621	330	*	6.71	5.95	7.21	1.26	1.55e-07	1.94e-06	Promoter (<=1kb)	184406709	184410599	3891	TraesCS2B02G204700	0
chr5D	112049208	112049721	514	*	7.28	6.67	7.7	1.03	1.55e-07	1.94e-06	Promoter (<=1kb)	112045161	112049356	4196	TraesCS5D02G099800	0
chr4D	498686686	498687028	343	*	6.24	5.27	6.82	1.55	1.55e-07	1.94e-06	Promoter (<=1kb)	498684564	498686829	2266	TraesCS4D02G342000	0
chr5A	25839756	25840731	976	*	7.41	6.8	7.84	1.04	1.55e-07	1.95e-06	Promoter (<=1kb)	25838061	25840571	2511	TraesCS5A02G029700	0
chr4B	58785342	58785826	485	*	6.68	5.87	7.2	1.33	1.56e-07	1.95e-06	Promoter (<=1kb)	58781653	58785591	3939	TraesCS4B02G065900	0
chr1B	493869360	493869843	484	*	7.25	6.64	7.68	1.04	1.56e-07	1.95e-06	Promoter (<=1kb)	493867275	493869530	2256	TraesCS1B02G284400	0
chr1A	567318082	567318563	482	*	6.98	6.28	7.44	1.17	1.56e-07	1.95e-06	Promoter (<=1kb)	567318284	567327266	8983	TraesCS1A02G403900	0
chr5A	640938523	640938908	386	*	7.31	6.71	7.73	1.02	1.56e-07	1.95e-06	Promoter (<=1kb)	640938640	640943534	4895	TraesCS5A02G460600	0
chr1B	450612945	450613529	585	*	6.86	6.13	7.34	1.21	1.56e-07	1.95e-06	Promoter (<=1kb)	450608891	450612736	3846	TraesCS1B02G255800	-210
chr6A	67378198	67378619	422	*	6.43	5.51	6.98	1.47	1.56e-07	1.96e-06	Promoter (<=1kb)	67374166	67378249	4084	TraesCS6A02G099900	0
chr4B	632328078	632328664	587	*	7.33	6.74	7.75	1.01	1.56e-07	1.96e-06	Promoter (<=1kb)	632328425	632329863	1439	TraesCS4B02G339200	0
chr1D	8818890	8819378	489	*	6.4	5.47	6.96	1.49	1.57e-07	1.96e-06	Promoter (<=1kb)	8819239	8819770	532	TraesCS1D02G020500	0
chr4B	634324911	634325524	614	*	7.33	6.74	7.75	1.01	1.58e-07	1.97e-06	Promoter (<=1kb)	634325083	634331809	6727	TraesCS4B02G341300	0
chr3A	680747940	680748237	298	*	7.41	6.78	7.85	1.07	1.58e-07	1.97e-06	Promoter (<=1kb)	680748658	680754690	6033	TraesCS3A02G436900	-421
chr2A	510301312	510301770	459	*	6.16	5.17	6.74	1.57	1.58e-07	1.98e-06	Promoter (<=1kb)	510301526	510302671	1146	TraesCS2A02G296400	0
chr2B	152610707	152611133	427	*	5.69	4.44	6.34	1.9	1.58e-07	1.98e-06	Promoter (<=1kb)	152608315	152610786	2472	TraesCS2B02G177600	0
chr1B	267971290	267971877	588	*	6.8	6.03	7.3	1.27	1.59e-07	1.99e-06	Promoter (<=1kb)	267968679	267970940	2262	TraesCS1B02G157700	-351
chr7D	580555629	580556009	381	*	7.21	6.59	7.64	1.05	1.59e-07	1.99e-06	Promoter (<=1kb)	580552330	580555764	3435	TraesCS7D02G467000	0
chr5B	600053935	600054598	664	*	6.76	5.94	7.27	1.33	1.59e-07	1.99e-06	Promoter (<=1kb)	600054197	600056737	2541	TraesCS5B02G423700	0
chr2B	371564073	371564538	466	*	7.57	6.97	7.99	1.02	1.59e-07	1.99e-06	Promoter (<=1kb)	371562098	371563195	1098	TraesCS2B02G271500	-879
chr4B	532431354	532431814	461	*	6.52	5.62	7.07	1.44	1.59e-07	1.99e-06	Promoter (<=1kb)	532431534	532438326	6793	TraesCS4B02G262600	0
chr5A	447315491	447316072	582	*	6.85	6.13	7.33	1.19	1.6e-07	1.99e-06	Promoter (<=1kb)	447311324	447314581	3258	TraesCS5A02G231700	-911
chr5B	69129219	69129699	481	*	6.76	6.02	7.26	1.24	1.6e-07	2e-06	Promoter (<=1kb)	69129401	69140635	11235	TraesCS5B02G061700	0
chr3B	113299730	113300266	537	*	6.67	5.88	7.18	1.3	1.6e-07	2e-06	Promoter (<=1kb)	113298766	113299245	480	TraesCS3B02G131000	-486
chr2B	797206201	797206605	405	*	6.84	6.07	7.34	1.27	1.6e-07	2e-06	Promoter (2-3kb)	797209401	797210138	738	TraesCS2B02G623600	-2796
chr1D	73681990	73682410	421	*	6.46	5.6	6.99	1.39	1.6e-07	2e-06	Promoter (<=1kb)	73682114	73689117	7004	TraesCS1D02G088100	0
chr6A	116813856	116814309	454	*	5.78	4.59	6.43	1.84	1.6e-07	2e-06	Promoter (<=1kb)	116812872	116813579	708	TraesCS6A02G142000	-278
chr1D	408431664	408432006	343	*	5.99	4.94	6.6	1.66	1.61e-07	2.01e-06	Promoter (<=1kb)	408431786	408435115	3330	TraesCS1D02G312600	0
chr6D	143661836	143662243	408	*	6.64	5.83	7.16	1.33	1.61e-07	2.01e-06	Promoter (<=1kb)	143662075	143664929	2855	TraesCS6D02G164600	0
chr7A	97873661	97874064	404	*	6.44	5.57	6.97	1.4	1.61e-07	2.01e-06	Promoter (<=1kb)	97873101	97873865	765	TraesCS7A02G146100	0
chr7D	24032460	24032748	289	*	7.07	6.42	7.52	1.1	1.61e-07	2.01e-06	Promoter (<=1kb)	24032610	24034202	1593	TraesCS7D02G046600	0
chr6B	543232171	543232661	491	*	7.23	6.62	7.66	1.04	1.61e-07	2.01e-06	Promoter (<=1kb)	543225883	543232398	6516	TraesCS6B02G303400	0
chr4B	40870474	40870956	483	*	7.11	6.46	7.55	1.09	1.62e-07	2.02e-06	Promoter (<=1kb)	40867128	40870417	3290	TraesCS4B02G052200	-58
chr6D	454256570	454256810	241	*	5.77	4.59	6.42	1.83	1.62e-07	2.02e-06	Promoter (<=1kb)	454250034	454255583	5550	TraesCS6D02G364600	-988
chr3B	415758653	415759146	494	*	6.98	6.27	7.46	1.2	1.62e-07	2.02e-06	Promoter (<=1kb)	415753228	415758962	5735	TraesCS3B02G257700	0
chr3A	483449323	483449824	502	*	7.27	6.66	7.7	1.05	1.62e-07	2.02e-06	Promoter (<=1kb)	483449498	483452912	3415	TraesCS3A02G260500	0
chr5B	77848652	77849049	398	*	7.44	6.84	7.86	1.02	1.62e-07	2.02e-06	Promoter (<=1kb)	77846280	77848835	2556	TraesCS5B02G068400	0
chr6A	573190356	573190919	564	*	7.21	6.59	7.64	1.06	1.62e-07	2.02e-06	Promoter (<=1kb)	573191553	573197238	5686	TraesCS6A02G339800	-634
chr3D	381890208	381890453	246	*	7.11	6.44	7.57	1.13	1.63e-07	2.03e-06	Promoter (2-3kb)	381882587	381888097	5511	TraesCS3D02G275300	-2112
chr5A	633030119	633030303	185	*	5.46	4.06	6.16	2.1	1.63e-07	2.03e-06	Promoter (1-2kb)	633025477	633028970	3494	TraesCS5A02G451400	-1150
chr5A	47541515	47542061	547	*	6.79	5.99	7.29	1.3	1.63e-07	2.03e-06	Promoter (<=1kb)	47538904	47541589	2686	TraesCS5A02G052400	0
chr3D	459479733	459480145	413	*	6.92	6.23	7.39	1.16	1.63e-07	2.04e-06	Promoter (<=1kb)	459478179	459479813	1635	TraesCS3D02G348100	0
chr7B	94312638	94312949	312	*	6.93	6.22	7.41	1.19	1.64e-07	2.05e-06	Promoter (<=1kb)	94309181	94312826	3646	TraesCS7B02G083700	0
chr3D	79633614	79633851	238	*	6.56	5.74	7.08	1.35	1.65e-07	2.05e-06	Promoter (<=1kb)	79629742	79633642	3901	TraesCS3D02G122200	0
chr4D	322655663	322656241	579	*	7.27	6.64	7.7	1.06	1.65e-07	2.05e-06	Promoter (<=1kb)	322655857	322664943	9087	TraesCS4D02G184300	0
chr2D	526519476	526520008	533	*	6.18	5.19	6.76	1.57	1.65e-07	2.06e-06	Promoter (<=1kb)	526516868	526519506	2639	TraesCS2D02G411900	0
chr6B	473060721	473061017	297	*	6.34	5.43	6.89	1.46	1.65e-07	2.06e-06	Promoter (<=1kb)	473061110	473062336	1227	TraesCS6B02G262700	-93
chr2D	430464612	430465059	448	*	6.45	5.6	6.98	1.39	1.65e-07	2.06e-06	Promoter (<=1kb)	430461648	430464878	3231	TraesCS2D02G337100	0
chr6D	396916427	396917945	1519	*	7.4	6.81	7.82	1.02	1.66e-07	2.07e-06	Promoter (<=1kb)	396915947	396917195	1249	TraesCS6D02G287600	0
chr3D	548008005	548008359	355	*	6.59	5.71	7.13	1.42	1.66e-07	2.07e-06	Promoter (<=1kb)	548001074	548007843	6770	TraesCS3D02G435800	-163
chr1A	12163725	12163940	216	*	7.31	6.71	7.72	1.01	1.66e-07	2.07e-06	Promoter (1-2kb)	12157064	12161869	4806	TraesCS1A02G025200	-1857
chr6D	449376048	449376547	500	*	7.03	6.34	7.49	1.15	1.67e-07	2.07e-06	Promoter (<=1kb)	449376155	449378464	2310	TraesCS6D02G353900	0
chr5D	537655521	537655884	364	*	5.99	4.92	6.59	1.67	1.68e-07	2.09e-06	Promoter (<=1kb)	537656428	537658110	1683	TraesCS5D02G513400	-544
chr4D	421533919	421534305	387	*	6.93	6.23	7.4	1.17	1.68e-07	2.09e-06	Promoter (<=1kb)	421530731	421533025	2295	TraesCS4D02G252900	-895
chr7A	28257198	28257785	588	*	7.27	6.66	7.69	1.03	1.68e-07	2.09e-06	Promoter (<=1kb)	28254952	28256378	1427	TraesCS7A02G058200	-821
chr5A	451469803	451470031	229	*	4.76	2.46	5.61	3.14	1.69e-07	2.1e-06	Promoter (<=1kb)	451468050	451469693	1644	TraesCS5A02G235600	-111
chr2B	453818066	453818748	683	*	5.64	4.32	6.32	2	1.69e-07	2.1e-06	Promoter (<=1kb)	453814716	453818361	3646	TraesCS2B02G318100	0
chr5D	50482899	50483294	396	*	6.68	5.9	7.18	1.28	1.69e-07	2.1e-06	Promoter (<=1kb)	50483246	50488859	5614	TraesCS5D02G052300	0
chr7D	546125481	546125795	315	*	6.91	6.12	7.42	1.3	1.69e-07	2.1e-06	Promoter (1-2kb)	546126811	546127095	285	TraesCS7D02G426100	-1016
chr5A	476666469	476666840	372	*	7.18	6.54	7.62	1.08	1.69e-07	2.11e-06	Promoter (<=1kb)	476665982	476666707	726	TraesCS5A02G264300	0
chr4D	428578827	428579283	457	*	7.01	6.28	7.5	1.22	1.69e-07	2.11e-06	Promoter (<=1kb)	428579061	428582805	3745	TraesCS4D02G258900	0
chr1A	381819126	381819480	355	*	6.5	5.63	7.04	1.4	1.69e-07	2.11e-06	Promoter (<=1kb)	381819326	381822599	3274	TraesCS1A02G215900	0
chr6B	55993801	55994600	800	*	6.84	6.11	7.32	1.22	1.7e-07	2.11e-06	Promoter (<=1kb)	55994095	55996971	2877	TraesCS6B02G079400	0
chr4A	17267763	17268340	578	*	7.29	6.68	7.72	1.03	1.7e-07	2.11e-06	Promoter (<=1kb)	17263279	17267968	4690	TraesCS4A02G025200	0
chr2D	612982778	612983255	478	*	6.81	6.07	7.3	1.24	1.7e-07	2.12e-06	Promoter (<=1kb)	612982251	612982874	624	TraesCS2D02G524200	0
chr2A	722829059	722829376	318	*	7.13	6.44	7.6	1.16	1.7e-07	2.12e-06	Promoter (<=1kb)	722826739	722829182	2444	TraesCS2A02G488800	0
chr7D	178474651	178475129	479	*	5.81	4.65	6.45	1.79	1.7e-07	2.12e-06	Promoter (<=1kb)	178474995	178476419	1425	TraesCS7D02G217800	0
chr4D	9182624	9183058	435	*	6.69	5.88	7.2	1.32	1.71e-07	2.12e-06	Promoter (<=1kb)	9182832	9185291	2460	TraesCS4D02G021200	0
chr2A	721570184	721570771	588	*	6.86	6.14	7.34	1.19	1.71e-07	2.12e-06	Promoter (<=1kb)	721562347	721569220	6874	TraesCS2A02G486200	-965
chr2A	44833692	44834405	714	*	7.13	6.49	7.57	1.08	1.71e-07	2.12e-06	Promoter (<=1kb)	44834664	44838326	3663	TraesCS2A02G092000	-259
chr3B	225465082	225465699	618	*	7.19	6.58	7.63	1.05	1.71e-07	2.12e-06	Promoter (<=1kb)	225463867	225465302	1436	TraesCS3B02G198200	0
chr3B	251644145	251644476	332	*	6.99	6.32	7.45	1.13	1.71e-07	2.13e-06	Promoter (<=1kb)	251644315	251654258	9944	TraesCS3B02G212100	0
chr5B	448129289	448129555	267	*	6.94	6.23	7.41	1.18	1.71e-07	2.13e-06	Promoter (<=1kb)	448128582	448129471	890	TraesCS5B02G263600	0
chr7B	665545794	665546102	309	*	6.47	5.62	7.01	1.38	1.71e-07	2.13e-06	Promoter (<=1kb)	665540545	665545005	4461	TraesCS7B02G399400	-790
chr5D	420017105	420017552	448	*	7.2	6.55	7.65	1.1	1.71e-07	2.13e-06	Promoter (2-3kb)	420019875	420020435	561	TraesCS5D02G327200	-2323
chr2B	579578419	579579267	849	*	7.3	6.7	7.72	1.01	1.72e-07	2.13e-06	Promoter (2-3kb)	579570742	579575705	4964	TraesCS2B02G407900	-2715
chr1D	394182274	394183366	1093	*	7.19	6.55	7.64	1.08	1.72e-07	2.13e-06	Promoter (<=1kb)	394182789	394185648	2860	TraesCS1D02G295700	0
chr2D	381298773	381299064	292	*	6.63	5.84	7.14	1.3	1.72e-07	2.14e-06	Promoter (1-2kb)	381293752	381297722	3971	TraesCS2D02G299300	-1052
chr5D	92174854	92175409	556	*	6.86	6.15	7.34	1.19	1.72e-07	2.14e-06	Promoter (<=1kb)	92140682	92175180	34499	TraesCS5D02G086900	0
chr5B	659759192	659759727	536	*	6.1	5.1	6.69	1.59	1.72e-07	2.14e-06	Promoter (1-2kb)	659761636	659762634	999	TraesCS5B02G491400	-1909
chr3B	719092497	719092807	311	*	7.14	6.5	7.58	1.08	1.72e-07	2.14e-06	Promoter (<=1kb)	719085213	719092121	6909	TraesCS3B02G470800	-377
chr3D	415979011	415980264	1254	*	7.37	6.75	7.81	1.05	1.73e-07	2.14e-06	Promoter (<=1kb)	415977111	415979200	2090	TraesCS3D02G301600	0
chr7D	184997738	184998355	618	*	7.03	6.36	7.48	1.12	1.73e-07	2.14e-06	Promoter (<=1kb)	184991979	184997945	5967	TraesCS7D02G224700	0
chr2D	648341711	648341978	268	*	5.66	4.41	6.32	1.91	1.73e-07	2.14e-06	Promoter (<=1kb)	648342155	648343712	1558	TraesCS2D02G594700	-177
chr5B	638593415	638593873	459	*	5.56	4.24	6.24	2.01	1.73e-07	2.15e-06	Promoter (<=1kb)	638593627	638594568	942	TraesCS5B02G463400	0
chr1A	11661395	11661891	497	*	7.14	6.49	7.58	1.09	1.73e-07	2.15e-06	Promoter (<=1kb)	11661682	11665443	3762	TraesCS1A02G023800	0
chr2D	535752224	535752602	379	*	6.48	5.6	7.03	1.43	1.73e-07	2.15e-06	Promoter (<=1kb)	535751756	535752250	495	TraesCS2D02G422700	0
chr1B	374021412	374021982	571	*	6.69	5.92	7.19	1.26	1.73e-07	2.15e-06	Promoter (<=1kb)	374018110	374021453	3344	TraesCS1B02G206900	0
chr7B	4911688	4912426	739	*	7.34	6.74	7.76	1.01	1.73e-07	2.15e-06	Promoter (<=1kb)	4907990	4911946	3957	TraesCS7B02G008200	0
chr1B	373628138	373628598	461	*	6.34	5.44	6.89	1.46	1.73e-07	2.15e-06	Promoter (<=1kb)	373628259	373629490	1232	TraesCS1B02G206600	0
chr1B	278459500	278460184	685	*	7.12	6.44	7.57	1.13	1.74e-07	2.15e-06	Promoter (<=1kb)	278459816	278481939	22124	TraesCS1B02G161400	0
chr3D	365798805	365799431	627	*	6.92	6.19	7.4	1.21	1.74e-07	2.15e-06	Promoter (<=1kb)	365787926	365798982	11057	TraesCS3D02G263800	0
chr4D	70499899	70500343	445	*	7.14	6.5	7.58	1.08	1.74e-07	2.16e-06	Promoter (<=1kb)	70499070	70500140	1071	TraesCS4D02G095200	0
chr6D	63734223	63734749	527	*	7.04	6.37	7.49	1.12	1.74e-07	2.16e-06	Promoter (<=1kb)	63732994	63734547	1554	TraesCS6D02G100800	0
chr4B	266078790	266079284	495	*	7.05	6.38	7.51	1.13	1.74e-07	2.16e-06	Promoter (<=1kb)	266078944	266086376	7433	TraesCS4B02G153700	0
chr7D	575685919	575686209	291	*	6.56	5.74	7.08	1.33	1.74e-07	2.16e-06	Promoter (<=1kb)	575679950	575686042	6093	TraesCS7D02G457200	0
chr1A	440890772	440891186	415	*	5.82	4.62	6.47	1.85	1.74e-07	2.16e-06	Promoter (<=1kb)	440886442	440891002	4561	TraesCS1A02G248800	0
chr2D	22433931	22434076	146	*	5.54	4.16	6.23	2.08	1.74e-07	2.16e-06	Promoter (<=1kb)	22428544	22433963	5420	TraesCS2D02G056000	0
chr5A	385554860	385555264	405	*	6.79	6.04	7.28	1.24	1.75e-07	2.17e-06	Promoter (<=1kb)	385546281	385555174	8894	TraesCS5A02G185500	0
chr4D	478991204	478991623	420	*	6.15	5.12	6.74	1.62	1.75e-07	2.17e-06	Promoter (<=1kb)	478992187	478993066	880	TraesCS4D02G312700	-564
chr1B	434083756	434084427	672	*	6.83	6.07	7.33	1.26	1.75e-07	2.17e-06	Promoter (<=1kb)	434084045	434089681	5637	TraesCS1B02G244700	0
chr3D	340416296	340416558	263	*	5.74	4.53	6.39	1.86	1.75e-07	2.17e-06	Promoter (<=1kb)	340415081	340415818	738	TraesCS3D02G244900	-479
chr1D	110054473	110055046	574	*	6.94	6.23	7.42	1.18	1.76e-07	2.18e-06	Promoter (<=1kb)	110052054	110054117	2064	TraesCS1D02G114000	-357
chr7A	657008357	657009136	780	*	7.34	6.75	7.76	1.02	1.76e-07	2.18e-06	Promoter (<=1kb)	657006444	657008817	2374	TraesCS7A02G460400	0
chr1B	632424792	632424881	90	*	5.25	3.62	5.99	2.38	1.76e-07	2.18e-06	Promoter (1-2kb)	632420586	632423487	2902	TraesCS1B02G402600	-1306
chr4D	358038908	358039412	505	*	7.16	6.48	7.61	1.14	1.76e-07	2.18e-06	Promoter (1-2kb)	358034602	358037706	3105	TraesCS4D02G208000	-1203
chr4B	568664739	568665138	400	*	6.96	6.28	7.42	1.14	1.76e-07	2.18e-06	Promoter (<=1kb)	568665082	568668533	3452	TraesCS4B02G285200	0
chr3A	607105753	607106110	358	*	7.08	6.4	7.54	1.15	1.76e-07	2.18e-06	Promoter (<=1kb)	607105923	607112431	6509	TraesCS3A02G359200	0
chr2D	629626976	629627627	652	*	6.61	5.81	7.13	1.32	1.76e-07	2.19e-06	Promoter (<=1kb)	629622759	629627128	4370	TraesCS2D02G555800	0
chr3A	13023424	13023980	557	*	7.04	6.37	7.49	1.13	1.77e-07	2.19e-06	Promoter (<=1kb)	13023996	13031435	7440	TraesCS3A02G023600	-16
chr4B	132295347	132295912	566	*	6.59	5.78	7.11	1.33	1.77e-07	2.19e-06	Promoter (<=1kb)	132293366	132295380	2015	TraesCS4B02G115500	0
chr2D	537501035	537501306	272	*	7.28	6.68	7.71	1.02	1.77e-07	2.19e-06	Promoter (<=1kb)	537501142	537507896	6755	TraesCS2D02G425100	0
chr5A	473044582	473044845	264	*	7.19	6.57	7.62	1.05	1.78e-07	2.2e-06	Promoter (<=1kb)	473043156	473044733	1578	TraesCS5A02G258200	0
chr1A	311816288	311816843	556	*	6.81	6.07	7.3	1.22	1.78e-07	2.2e-06	Promoter (<=1kb)	311812456	311816565	4110	TraesCS1A02G174500	0
chr4A	146544624	146545077	454	*	7.11	6.47	7.56	1.09	1.78e-07	2.2e-06	Promoter (<=1kb)	146545326	146558706	13381	TraesCS4A02G118700	-249
chr2A	81090276	81091250	975	*	7.18	6.54	7.62	1.08	1.78e-07	2.2e-06	Promoter (<=1kb)	81088402	81090384	1983	TraesCS2A02G134800	0
chr1D	362493792	362494398	607	*	7.24	5.9	7.93	2.03	1.78e-07	2.2e-06	Promoter (<=1kb)	362488655	362493940	5286	TraesCS1D02G266700	0
chr4A	585033658	585034103	446	*	7.17	6.55	7.61	1.06	1.78e-07	2.21e-06	Promoter (<=1kb)	585027652	585033935	6284	TraesCS4A02G276900	0
chr6A	468340054	468340590	537	*	7.21	6.6	7.64	1.04	1.78e-07	2.21e-06	Promoter (<=1kb)	468336710	468340267	3558	TraesCS6A02G253200	0
chr3D	122455140	122455859	720	*	6.54	5.7	7.07	1.37	1.78e-07	2.21e-06	Promoter (<=1kb)	122455584	122456247	664	TraesCS3D02G155300	0
chr1A	283842712	283843175	464	*	6.46	5.62	6.99	1.37	1.79e-07	2.21e-06	Promoter (<=1kb)	283842907	283859515	16609	TraesCS1A02G158800	0
chr5B	563148045	563148366	322	*	6.09	5.01	6.7	1.69	1.79e-07	2.22e-06	Promoter (<=1kb)	563149203	563153131	3929	TraesCS5B02G384500	-837
chr4B	184860944	184861760	817	*	6.76	6.02	7.25	1.23	1.79e-07	2.22e-06	Promoter (<=1kb)	184861580	184863794	2215	TraesCS4B02G140400	0
chr2D	385268142	385268689	548	*	6.04	4.96	6.65	1.7	1.8e-07	2.22e-06	Promoter (<=1kb)	385268433	385279540	11108	TraesCS2D02G302000	0
chr7D	607546636	607547137	502	*	7.48	6.87	7.91	1.04	1.8e-07	2.22e-06	Promoter (<=1kb)	607546290	607546604	315	TraesCS7D02G501800	-33
chr3B	753678694	753679124	431	*	7.18	6.56	7.62	1.06	1.8e-07	2.23e-06	Promoter (<=1kb)	753675363	753678987	3625	TraesCS3B02G509600	0
chr6D	447057375	447057760	386	*	6.71	5.95	7.21	1.27	1.81e-07	2.23e-06	Promoter (<=1kb)	447057554	447058433	880	TraesCS6D02G349300	0
chr2D	588225235	588225470	236	*	7.04	6.37	7.49	1.13	1.81e-07	2.23e-06	Promoter (<=1kb)	588225466	588227140	1675	TraesCS2D02G489000	0
chr1B	476871483	476871963	481	*	6.91	6.15	7.4	1.25	1.81e-07	2.24e-06	Promoter (<=1kb)	476871707	476879224	7518	TraesCS1B02G271100	0
chr2A	84945896	84946628	733	*	6.88	6.14	7.36	1.22	1.81e-07	2.24e-06	Promoter (1-2kb)	84941431	84944593	3163	TraesCS2A02G139900	-1304
chr1D	351546554	351547299	746	*	6.78	6.02	7.28	1.26	1.81e-07	2.24e-06	Promoter (2-3kb)	351542521	351543991	1471	TraesCS1D02G259100	-2564
chr2D	420558197	420558579	383	*	6.65	5.83	7.17	1.34	1.81e-07	2.24e-06	Promoter (<=1kb)	420558417	420561161	2745	TraesCS2D02G327200	0
chr6A	131442504	131443324	821	*	7.16	6.5	7.61	1.11	1.81e-07	2.24e-06	Promoter (<=1kb)	131443174	131445420	2247	TraesCS6A02G149400	0
chr4B	71339473	71339618	146	*	5.41	3.97	6.11	2.14	1.82e-07	2.24e-06	Promoter (1-2kb)	71340740	71345257	4518	TraesCS4B02G075300	-1122
chr6A	496829884	496830484	601	*	6.35	5.4	6.92	1.51	1.82e-07	2.24e-06	Promoter (<=1kb)	496830375	496833952	3578	TraesCS6A02G270700	0
chr1A	36823550	36824039	490	*	6.02	4.97	6.62	1.65	1.82e-07	2.25e-06	Promoter (<=1kb)	36823911	36824339	429	TraesCS1A02G056800	0
chr7B	617780986	617781320	335	*	6.43	5.55	6.98	1.43	1.82e-07	2.25e-06	Promoter (<=1kb)	617781279	617783695	2417	TraesCS7B02G357200	0
chr1D	23004277	23004669	393	*	7.21	6.59	7.64	1.05	1.82e-07	2.25e-06	Promoter (<=1kb)	23004498	23006751	2254	TraesCS1D02G044200	0
chr7A	85223414	85223694	281	*	7.24	6.64	7.67	1.03	1.82e-07	2.25e-06	Promoter (<=1kb)	85215533	85223457	7925	TraesCS7A02G132600	0
chr2D	138517428	138517713	286	*	5.92	4.73	6.56	1.83	1.83e-07	2.26e-06	Promoter (<=1kb)	138515533	138516869	1337	TraesCS2D02G193400	-560
chr3B	129405316	129405514	199	*	5.73	4.5	6.39	1.89	1.83e-07	2.26e-06	Promoter (<=1kb)	129395106	129405469	10364	TraesCS3B02G142100	0
chr7D	78041947	78042440	494	*	7.23	6.61	7.66	1.05	1.83e-07	2.26e-06	Promoter (<=1kb)	78038222	78042223	4002	TraesCS7D02G124400	0
chr4B	525271233	525271845	613	*	7.03	6.37	7.48	1.11	1.83e-07	2.26e-06	Promoter (<=1kb)	525267451	525271268	3818	TraesCS4B02G258700	0
chr7B	140927057	140927365	309	*	6.64	5.82	7.16	1.34	1.83e-07	2.26e-06	Promoter (<=1kb)	140927246	140930539	3294	TraesCS7B02G120700	0
chr2A	715986783	715987095	313	*	6.74	5.95	7.25	1.29	1.83e-07	2.26e-06	Promoter (<=1kb)	715987075	715989326	2252	TraesCS2A02G475600	0
chr1D	16610174	16610564	391	*	5.57	4.19	6.26	2.08	1.84e-07	2.27e-06	Promoter (<=1kb)	16610392	16613480	3089	TraesCS1D02G035800	0
chr6A	556102147	556102816	670	*	7.45	6.86	7.87	1.01	1.84e-07	2.27e-06	Promoter (<=1kb)	556098109	556102366	4258	TraesCS6A02G322300	0
chr7D	178614089	178614382	294	*	5.96	4.86	6.57	1.71	1.84e-07	2.27e-06	Promoter (2-3kb)	178608720	178611569	2850	TraesCS7D02G218000	-2521
chr4A	463542807	463543082	276	*	6.29	5.3	6.87	1.57	1.84e-07	2.27e-06	Promoter (<=1kb)	463542950	463546533	3584	TraesCS4A02G184600	0
chr5B	405721083	405721823	741	*	6.47	5.61	7	1.4	1.84e-07	2.27e-06	Promoter (<=1kb)	405722282	405725834	3553	TraesCS5B02G228900	-459
chr1A	403031460	403031661	202	*	5.88	4.76	6.5	1.75	1.84e-07	2.28e-06	Promoter (<=1kb)	403026893	403031517	4625	TraesCS1A02G230500	0
chr7B	663308814	663309271	458	*	5.97	4.89	6.58	1.69	1.85e-07	2.29e-06	Promoter (<=1kb)	663309216	663310197	982	TraesCS7B02G396800	0
chr6D	94749884	94750183	300	*	6.93	6.23	7.4	1.16	1.86e-07	2.29e-06	Promoter (1-2kb)	94751609	94753391	1783	TraesCS6D02G129500	-1426
chr2A	473407243	473407514	272	*	6.63	5.85	7.14	1.29	1.86e-07	2.29e-06	Promoter (<=1kb)	473407491	473410994	3504	TraesCS2A02G282400	0
chr5B	61386734	61387120	387	*	6.63	5.78	7.16	1.38	1.87e-07	2.3e-06	Promoter (2-3kb)	61389768	61392158	2391	TraesCS5B02G055700	-2648
chr2D	398315669	398316375	707	*	6.08	4.93	6.71	1.78	1.87e-07	2.3e-06	Promoter (<=1kb)	398309857	398315774	5918	TraesCS2D02G310000	0
chr6D	283794171	283794525	355	*	6.71	5.84	7.24	1.4	1.87e-07	2.3e-06	Promoter (<=1kb)	283795009	283800838	5830	TraesCS6D02G201500	-484
chr3B	681104933	681105549	617	*	8.8	8.06	9.29	1.23	1.87e-07	2.3e-06	Promoter (<=1kb)	681100699	681105189	4491	TraesCS3B02G441700	0
chr5D	335751076	335751637	562	*	6.92	6.2	7.4	1.19	1.88e-07	2.31e-06	Promoter (<=1kb)	335751329	335752053	725	TraesCS5D02G228200	0
chr5A	622294195	622295100	906	*	6.36	5.48	6.91	1.43	1.88e-07	2.31e-06	Promoter (1-2kb)	622296247	622299531	3285	TraesCS5A02G441500	-1147
chr1D	211307855	211308224	370	*	7.08	6.43	7.53	1.1	1.88e-07	2.31e-06	Promoter (<=1kb)	211303026	211308210	5185	TraesCS1D02G151500	0
chr5D	34887810	34888026	217	*	6.69	5.93	7.19	1.27	1.88e-07	2.32e-06	Promoter (<=1kb)	34887943	34891231	3289	TraesCS5D02G035500	0
chr3A	487436475	487436630	156	*	5.69	4.38	6.37	1.99	1.88e-07	2.32e-06	Promoter (<=1kb)	487436557	487439668	3112	TraesCS3A02G263500	0
chr7D	452151758	452152382	625	*	6.71	5.91	7.22	1.32	1.88e-07	2.32e-06	Promoter (1-2kb)	452153857	452154744	888	TraesCS7D02G351400	-1475
chr5D	270276129	270276737	609	*	7.18	6.55	7.62	1.07	1.88e-07	2.32e-06	Promoter (<=1kb)	270261993	270276412	14420	TraesCS5D02G173300	0
chr1D	355146484	355147071	588	*	7.1	6.44	7.55	1.11	1.89e-07	2.32e-06	Promoter (<=1kb)	355146192	355146509	318	TraesCS1D02G260800	0
chr7A	194050026	194050459	434	*	6.6	5.76	7.13	1.37	1.89e-07	2.33e-06	Promoter (<=1kb)	194050346	194053600	3255	TraesCS7A02G224500	0
chrUn	188197927	188198141	215	*	7.25	6.64	7.68	1.04	1.89e-07	2.33e-06	Promoter (<=1kb)	188194088	188197922	3835	TraesCSU02G152100	-6
chr1B	349547200	349547778	579	*	6.4	5.53	6.94	1.41	1.89e-07	2.33e-06	Promoter (<=1kb)	349546083	349547712	1630	TraesCS1B02G194300	0
chr2D	400384673	400385040	368	*	6.83	6.09	7.31	1.23	1.9e-07	2.34e-06	Promoter (<=1kb)	400382576	400384921	2346	TraesCS2D02G311500	0
chr1A	11893852	11894169	318	*	6.38	5.44	6.94	1.5	1.9e-07	2.34e-06	Promoter (<=1kb)	11894091	11895818	1728	TraesCS1A02G024300	0
chr5D	100923813	100924310	498	*	7.01	6.33	7.47	1.14	1.9e-07	2.34e-06	Promoter (1-2kb)	100925525	100933480	7956	TraesCS5D02G092300	-1215
chr1D	385802351	385802635	285	*	6.98	6.29	7.44	1.15	1.9e-07	2.35e-06	Promoter (<=1kb)	385802967	385807526	4560	TraesCS1D02G287400	-332
chr6A	105177229	105177689	461	*	6.85	6.09	7.34	1.24	1.91e-07	2.35e-06	Promoter (<=1kb)	105178184	105182624	4441	TraesCS6A02G133000	-495
chr2D	41914314	41914753	440	*	7.01	6.33	7.47	1.15	1.91e-07	2.35e-06	Promoter (<=1kb)	41914515	41921561	7047	TraesCS2D02G090300	0
chr1B	505625461	505625888	428	*	6.52	5.68	7.04	1.36	1.91e-07	2.35e-06	Promoter (<=1kb)	505625710	505629365	3656	TraesCS1B02G289900	0
chr5D	327052991	327053430	440	*	6.97	6.26	7.45	1.18	1.91e-07	2.35e-06	Promoter (<=1kb)	327053176	327057921	4746	TraesCS5D02G218200	0
chr5D	77057890	77058635	746	*	7.13	6.48	7.57	1.09	1.91e-07	2.36e-06	Promoter (<=1kb)	77053388	77058199	4812	TraesCS5D02G077300	0
chr3B	94666095	94666619	525	*	7.11	6.48	7.55	1.07	1.92e-07	2.36e-06	Promoter (<=1kb)	94666179	94668783	2605	TraesCS3B02G123000	0
chr4A	60020670	60021376	707	*	7.31	6.69	7.74	1.05	1.92e-07	2.36e-06	Promoter (<=1kb)	60020975	60039211	18237	TraesCS4A02G063300	0
chr6D	357015195	357015456	262	*	6.84	6.11	7.33	1.22	1.92e-07	2.37e-06	Promoter (1-2kb)	357011615	357013944	2330	TraesCS6D02G253000	-1252
chr5B	448120733	448121294	562	*	6.77	6.04	7.26	1.22	1.92e-07	2.37e-06	Promoter (<=1kb)	448120913	448123897	2985	TraesCS5B02G263500	0
chr1A	494435499	494435820	322	*	7.55	6.51	8.15	1.65	1.93e-07	2.37e-06	Promoter (1-2kb)	494437301	494440638	3338	TraesCS1A02G299400	-1481
chr3B	610490178	610490783	606	*	6.58	5.78	7.09	1.32	1.93e-07	2.37e-06	Promoter (2-3kb)	610493436	610494796	1361	TraesCS3B02G387700	-2653
chr6B	136792208	136792518	311	*	7.13	6.49	7.57	1.08	1.93e-07	2.37e-06	Promoter (<=1kb)	136792860	136797025	4166	TraesCS6B02G139600	-342
chr4A	531682139	531682477	339	*	6.51	5.68	7.03	1.35	1.93e-07	2.38e-06	Promoter (1-2kb)	531677814	531680552	2739	TraesCS4A02G224100	-1588
chr1A	486818885	486819337	453	*	6.87	6.16	7.34	1.18	1.94e-07	2.38e-06	Promoter (<=1kb)	486818895	486819086	192	TraesCS1A02G290000	0
chr2A	30465452	30466010	559	*	8.91	8.24	9.37	1.13	1.94e-07	2.39e-06	Promoter (<=1kb)	30451134	30464943	13810	TraesCS2A02G069400	-510
chr6A	157967695	157968068	374	*	6.4	5.48	6.96	1.48	1.94e-07	2.39e-06	Promoter (<=1kb)	157961314	157967768	6455	TraesCS6A02G162600	0
chrUn	137669854	137670615	762	*	6.73	5.95	7.23	1.28	1.94e-07	2.39e-06	Promoter (<=1kb)	137670051	137670662	612	TraesCSU02G141600	0
chr2A	688411896	688412414	519	*	6.89	6.19	7.36	1.17	1.94e-07	2.39e-06	Promoter (<=1kb)	688412204	688415863	3660	TraesCS2A02G436200	0
chr5B	640142806	640143002	197	*	6.81	6.09	7.29	1.2	1.95e-07	2.39e-06	Promoter (1-2kb)	640144415	640144766	352	TraesCS5B02G465800	-1413
chr5A	422037805	422038277	473	*	6.22	5.28	6.79	1.51	1.95e-07	2.39e-06	Promoter (<=1kb)	422038107	422038709	603	TraesCS5A02G208700	0
chr5D	512199889	512200332	444	*	6.28	5.35	6.84	1.48	1.95e-07	2.4e-06	Promoter (<=1kb)	512200020	512204098	4079	TraesCS5D02G471000	0
chr2D	100310566	100310768	203	*	6.07	5.06	6.66	1.6	1.95e-07	2.4e-06	Promoter (<=1kb)	100311219	100313264	2046	TraesCS2D02G157000	-451
chr5B	426621655	426622073	419	*	6.7	5.94	7.19	1.25	1.96e-07	2.4e-06	Promoter (<=1kb)	426620573	426621823	1251	TraesCS5B02G245600	0
chr3D	94721438	94721786	349	*	6.6	5.78	7.12	1.34	1.96e-07	2.41e-06	Promoter (<=1kb)	94718987	94721720	2734	TraesCS3D02G135900	0
chr4B	184233122	184233563	442	*	6.99	6.31	7.45	1.14	1.96e-07	2.41e-06	Promoter (<=1kb)	184233233	184240536	7304	TraesCS4B02G139900	0
chr3D	466680926	466681389	464	*	7.33	6.71	7.76	1.04	1.97e-07	2.42e-06	Promoter (<=1kb)	466676798	466680365	3568	TraesCS3D02G355200	-562
chr7B	1329428	1329656	229	*	4.65	5.46	2.64	-2.82	1.97e-07	2.42e-06	Promoter (1-2kb)	1331541	1331921	381	TraesCS7B02G003500	-1885
chr4D	480822785	480823250	466	*	7.16	6.51	7.61	1.1	1.97e-07	2.42e-06	Promoter (1-2kb)	480824504	480828877	4374	TraesCS4D02G314500	-1254
chr5B	20829415	20829915	501	*	6.82	6.1	7.3	1.2	1.97e-07	2.42e-06	Promoter (<=1kb)	20829916	20833469	3554	TraesCS5B02G022300	-1
chr3D	13585339	13585816	478	*	7.05	6.4	7.5	1.1	1.97e-07	2.42e-06	Promoter (<=1kb)	13582043	13585518	3476	TraesCS3D02G037500	0
chr1D	340525078	340525581	504	*	6.42	5.51	6.97	1.46	1.98e-07	2.43e-06	Promoter (<=1kb)	340523067	340525384	2318	TraesCS1D02G247500	0
chr2B	486767488	486767959	472	*	6.48	5.65	7.01	1.36	1.98e-07	2.43e-06	Promoter (<=1kb)	486767716	486771748	4033	TraesCS2B02G341100	0
chr2D	72159962	72160381	420	*	6.63	5.85	7.13	1.29	1.98e-07	2.43e-06	Promoter (2-3kb)	72162503	72164748	2246	TraesCS2D02G123200	-2122
chr7D	573624450	573624660	211	*	6.52	5.67	7.05	1.38	1.98e-07	2.43e-06	Promoter (2-3kb)	573621950	573622183	234	TraesCS7D02G454100	-2268
chr3D	390072942	390073424	483	*	7.19	6.57	7.62	1.05	1.98e-07	2.43e-06	Promoter (<=1kb)	390073461	390073805	345	TraesCS3D02G282000	-37
chr7D	169390796	169391331	536	*	6.54	5.64	7.09	1.45	1.98e-07	2.43e-06	Promoter (<=1kb)	169386477	169391264	4788	TraesCS7D02G211100	0
chr4D	439781857	439782269	413	*	6.32	5.41	6.87	1.45	1.98e-07	2.44e-06	Promoter (2-3kb)	439784782	439785246	465	TraesCS4D02G268900	-2513
chr4B	455615282	455615770	489	*	6.77	6.01	7.26	1.25	1.99e-07	2.44e-06	Promoter (<=1kb)	455615441	455616792	1352	TraesCS4B02G215800	0
chr1D	474883842	474884214	373	*	7.05	6.39	7.5	1.11	1.99e-07	2.44e-06	Promoter (<=1kb)	474882202	474884093	1892	TraesCS1D02G415600	0
chr1A	516584251	516584527	277	*	5.7	4.44	6.36	1.92	1.99e-07	2.44e-06	Promoter (1-2kb)	516586125	516587361	1237	TraesCS1A02G326100	-1598
chr7B	600988597	600989080	484	*	6.55	5.73	7.07	1.34	1.99e-07	2.44e-06	Promoter (<=1kb)	600988856	600993414	4559	TraesCS7B02G345200	0
chr1D	404141278	404141663	386	*	5.97	4.82	6.6	1.78	1.99e-07	2.44e-06	Promoter (1-2kb)	404138268	404139952	1685	TraesCS1D02G308100	-1327
chr3B	414986644	414987021	378	*	6.32	5.41	6.87	1.46	1.99e-07	2.44e-06	Promoter (<=1kb)	414986839	414987600	762	TraesCS3B02G257300	0
chr1A	48594845	48595001	157	*	7.15	6.52	7.6	1.08	1.99e-07	2.45e-06	Promoter (<=1kb)	48592864	48594183	1320	TraesCS1A02G065800	-663
chr2D	125512920	125513153	234	*	6.51	5.67	7.03	1.36	2e-07	2.46e-06	Promoter (<=1kb)	125512418	125512897	480	TraesCS2D02G181200	-24
chr5B	546076412	546076772	361	*	6.23	5.29	6.8	1.51	2.01e-07	2.46e-06	Promoter (1-2kb)	546072781	546075278	2498	TraesCS5B02G367500	-1135
chr7D	228005003	228005573	571	*	6.52	5.69	7.05	1.36	2.01e-07	2.46e-06	Promoter (<=1kb)	228005481	228008020	2540	TraesCS7D02G252600	0
chrUn	104799956	104800398	443	*	5.72	4.45	6.39	1.94	2.01e-07	2.47e-06	Promoter (<=1kb)	104797625	104799551	1927	TraesCSU02G122800	-406
chr2A	145201236	145201711	476	*	7.26	6.65	7.68	1.04	2.01e-07	2.47e-06	Promoter (<=1kb)	145196031	145201588	5558	TraesCS2A02G184900	0
chr7D	413249020	413249387	368	*	7.11	6.47	7.55	1.08	2.01e-07	2.47e-06	Promoter (<=1kb)	413245870	413249112	3243	TraesCS7D02G323600	0
chr7A	657154706	657155038	333	*	6.59	5.79	7.1	1.31	2.01e-07	2.47e-06	Promoter (<=1kb)	657155071	657155779	709	TraesCS7A02G461000	-33
chr5D	355075463	355076059	597	*	6.69	5.93	7.19	1.26	2.01e-07	2.47e-06	Promoter (<=1kb)	355076510	355082779	6270	TraesCS5D02G248100	-451
chr7B	428092250	428092960	711	*	6.2	5.25	6.77	1.52	2.01e-07	2.47e-06	Promoter (<=1kb)	428092889	428096027	3139	TraesCS7B02G227900	0
chr7D	119017042	119017387	346	*	5.77	4.53	6.43	1.9	2.02e-07	2.47e-06	Promoter (<=1kb)	119003537	119017227	13691	TraesCS7D02G168500	0
chr1B	426453689	426453994	306	*	6.2	5.23	6.77	1.54	2.02e-07	2.48e-06	Promoter (<=1kb)	426453962	426479902	25941	TraesCS1B02G238300	0
chr7B	699526252	699526637	386	*	4.23	5.2	-0.82	-6.03	2.03e-07	2.48e-06	Promoter (1-2kb)	699523920	699524653	734	TraesCS7B02G431300	-1600
chr3D	326699729	326700358	630	*	6.98	6.29	7.45	1.16	2.03e-07	2.49e-06	Promoter (<=1kb)	326695724	326700096	4373	TraesCS3D02G236100	0
chr4D	314585154	314585585	432	*	7.1	6.45	7.54	1.09	2.03e-07	2.49e-06	Promoter (<=1kb)	314581673	314585344	3672	TraesCS4D02G180700	0
chr1A	389061229	389061743	515	*	7.03	6.36	7.48	1.12	2.03e-07	2.49e-06	Promoter (<=1kb)	389061317	389064998	3682	TraesCS1A02G220200	0
chr7A	569404032	569404354	323	*	6.44	5.59	6.98	1.39	2.03e-07	2.49e-06	Promoter (<=1kb)	569403797	569403997	201	TraesCS7A02G392600	-36
chr5D	459080715	459080962	248	*	5.77	4.58	6.42	1.84	2.03e-07	2.49e-06	Promoter (1-2kb)	459082580	459084833	2254	TraesCS5D02G390700	-1618
chr3D	12095481	12095801	321	*	6.7	5.92	7.2	1.27	2.03e-07	2.49e-06	Promoter (1-2kb)	12092421	12093822	1402	TraesCS3D02G032600	-1660
chr1A	363051976	363052520	545	*	6.59	5.77	7.11	1.35	2.04e-07	2.49e-06	Promoter (<=1kb)	363047773	363052288	4516	TraesCS1A02G202000	0
chr1A	567634484	567635024	541	*	6.95	6.26	7.41	1.15	2.04e-07	2.5e-06	Promoter (<=1kb)	567633796	567634895	1100	TraesCS1A02G404200	0
chr2A	629103834	629104861	1028	*	6.93	6.21	7.41	1.2	2.04e-07	2.5e-06	Promoter (<=1kb)	629104634	629110769	6136	TraesCS2A02G384300	0
chr7B	138259673	138259892	220	*	5.45	4.06	6.14	2.08	2.04e-07	2.5e-06	Promoter (<=1kb)	138253719	138258831	5113	TraesCS7B02G118900	-843
chr5A	535142507	535143052	546	*	6.48	5.57	7.04	1.47	2.04e-07	2.5e-06	Promoter (1-2kb)	535136781	535141019	4239	TraesCS5A02G322700	-1489
chr2B	166476461	166476872	412	*	7.44	6.85	7.86	1.01	2.04e-07	2.5e-06	Promoter (<=1kb)	166472231	166476662	4432	TraesCS2B02G191200	0
chr6D	157729478	157729945	468	*	7.03	6.36	7.48	1.12	2.04e-07	2.5e-06	Promoter (<=1kb)	157729667	157734632	4966	TraesCS6D02G171300	0
chr5A	388636092	388636738	647	*	6.29	5.31	6.86	1.55	2.04e-07	2.5e-06	Promoter (<=1kb)	388633688	388636663	2976	TraesCS5A02G186900	0
chr4B	32252522	32252692	171	*	6.66	5.87	7.16	1.29	2.05e-07	2.5e-06	Promoter (<=1kb)	32250654	32252519	1866	TraesCS4B02G044500	-4
chr5D	111598706	111599340	635	*	7.45	6.86	7.87	1.01	2.05e-07	2.51e-06	Promoter (<=1kb)	111599054	111609277	10224	TraesCS5D02G099200	0
chr6B	583449962	583450151	190	*	7	6.33	7.45	1.13	2.05e-07	2.51e-06	Promoter (<=1kb)	583445181	583449938	4758	TraesCS6B02G332100	-25
chr7B	14899809	14900307	499	*	7.25	6.64	7.67	1.03	2.05e-07	2.51e-06	Promoter (<=1kb)	14900070	14900955	886	TraesCS7B02G017200	0
chr5D	41296538	41296881	344	*	7.16	6.52	7.6	1.08	2.05e-07	2.51e-06	Promoter (<=1kb)	41296592	41298327	1736	TraesCS5D02G040400	0
chr2B	122693613	122694105	493	*	7.21	6.58	7.65	1.06	2.05e-07	2.51e-06	Promoter (<=1kb)	122693898	122697370	3473	TraesCS2B02G154400	0
chr7A	709868071	709869075	1005	*	6.98	6.28	7.45	1.17	2.05e-07	2.51e-06	Promoter (1-2kb)	709870813	709872332	1520	TraesCS7A02G531300	-1738
chr5D	423332564	423333044	481	*	6.57	5.77	7.09	1.32	2.05e-07	2.52e-06	Promoter (1-2kb)	423334643	423335425	783	TraesCS5D02G332800	-1599
chr6A	103764044	103764291	248	*	6.21	5.16	6.81	1.65	2.06e-07	2.52e-06	Promoter (<=1kb)	103759668	103764125	4458	TraesCS6A02G131300	0
chr5B	489817661	489818155	495	*	6.53	5.68	7.06	1.38	2.06e-07	2.52e-06	Promoter (2-3kb)	489820883	489822402	1520	TraesCS5B02G306000	-2728
chr4B	395604235	395604584	350	*	6.47	5.6	7.01	1.41	2.07e-07	2.53e-06	Promoter (<=1kb)	395605116	395609932	4817	TraesCS4B02G180600	-532
chr4A	539160318	539160779	462	*	7.02	6.33	7.49	1.17	2.07e-07	2.53e-06	Promoter (<=1kb)	539155869	539160523	4655	TraesCS4A02G230000	0
chr7B	379837378	379837719	342	*	6.63	5.84	7.13	1.29	2.07e-07	2.53e-06	Promoter (<=1kb)	379837560	379839542	1983	TraesCS7B02G207300	0
chr6D	404592005	404592335	331	*	6.57	5.76	7.09	1.33	2.07e-07	2.53e-06	Promoter (<=1kb)	404592209	404596374	4166	TraesCS6D02G293800	0
chr2D	420901147	420901467	321	*	7.32	6.73	7.74	1.01	2.07e-07	2.53e-06	Promoter (<=1kb)	420900155	420901165	1011	TraesCS2D02G327700	0
chr4B	601930290	601931092	803	*	6.61	5.79	7.14	1.34	2.07e-07	2.54e-06	Promoter (<=1kb)	601930907	601931744	838	TraesCS4B02G312200	0
chr6A	99070461	99070874	414	*	6.75	5.99	7.24	1.25	2.07e-07	2.54e-06	Promoter (2-3kb)	99062693	99067677	4985	TraesCS6A02G125700	-2785
chr4B	638120412	638120548	137	*	6.8	6.05	7.3	1.24	2.07e-07	2.54e-06	Promoter (<=1kb)	638115620	638120497	4878	TraesCS4B02G344500	0
chrUn	91567777	91568147	371	*	7.24	6.63	7.66	1.03	2.08e-07	2.54e-06	Promoter (<=1kb)	91564236	91568012	3777	TraesCSU02G104300	0
chr3B	148301044	148301269	226	*	6.64	5.84	7.15	1.31	2.08e-07	2.55e-06	Promoter (<=1kb)	148291346	148301137	9792	TraesCS3B02G155600	0
chr4B	570346640	570347023	384	*	7.29	6.63	7.75	1.12	2.08e-07	2.55e-06	Promoter (<=1kb)	570346753	570346863	111	TraesCS4B02G287000	0
chr2D	122400183	122400737	555	*	6.83	6.1	7.31	1.21	2.09e-07	2.55e-06	Promoter (<=1kb)	122397706	122400556	2851	TraesCS2D02G178900	0
chr4D	8137463	8137967	505	*	6.74	5.99	7.24	1.25	2.09e-07	2.55e-06	Promoter (<=1kb)	8135697	8137501	1805	TraesCS4D02G019100	0
chr3A	703846655	703847143	489	*	7.36	6.73	7.8	1.07	2.11e-07	2.58e-06	Promoter (2-3kb)	703844139	703844549	411	TraesCS3A02G472600	-2107
chr7D	482135132	482135452	321	*	6.86	6.05	7.37	1.32	2.11e-07	2.58e-06	Promoter (<=1kb)	482133052	482134519	1468	TraesCS7D02G372700	-614
chr2A	170602672	170602897	226	*	7.17	6.53	7.61	1.08	2.11e-07	2.58e-06	Promoter (<=1kb)	170602705	170605661	2957	TraesCS2A02G198500	0
chr2A	177004485	177004941	457	*	7.06	6.39	7.52	1.13	2.11e-07	2.58e-06	Promoter (<=1kb)	177004750	177009275	4526	TraesCS2A02G202700	0
chr6D	449918000	449918415	416	*	7.08	6.42	7.53	1.11	2.11e-07	2.58e-06	Promoter (<=1kb)	449918194	449925222	7029	TraesCS6D02G354500	0
chr6D	346703065	346703955	891	*	6.78	6.04	7.26	1.23	2.11e-07	2.58e-06	Promoter (<=1kb)	346699945	346703383	3439	TraesCS6D02G244400	0
chr1D	76450485	76451010	526	*	6.48	5.63	7.01	1.38	2.12e-07	2.58e-06	Promoter (<=1kb)	76450820	76454383	3564	TraesCS1D02G090000	0
chr2A	101853134	101853487	354	*	7.18	6.53	7.63	1.11	2.12e-07	2.59e-06	Promoter (1-2kb)	101850078	101851541	1464	TraesCS2A02G154200	-1594
chr2D	440587631	440588061	431	*	7.13	6.5	7.57	1.06	2.12e-07	2.59e-06	Promoter (<=1kb)	440587891	440591037	3147	TraesCS2D02G344300	0
chr3D	514643543	514644051	509	*	7.02	6.33	7.48	1.15	2.12e-07	2.59e-06	Promoter (1-2kb)	514645801	514648634	2834	TraesCS3D02G399500	-1750
chr5A	392000585	392000993	409	*	6.67	5.9	7.17	1.27	2.12e-07	2.59e-06	Promoter (<=1kb)	391998137	392000722	2586	TraesCS5A02G189400	0
chr6A	11593678	11594333	656	*	5.51	4.16	6.2	2.04	2.12e-07	2.59e-06	Promoter (2-3kb)	11587722	11591011	3290	TraesCS6A02G023300	-2668
chr3B	118734455	118735009	555	*	6.37	5.45	6.93	1.48	2.12e-07	2.59e-06	Promoter (<=1kb)	118734629	118738814	4186	TraesCS3B02G135900	0
chr7D	382738773	382739388	616	*	7.05	6.4	7.5	1.1	2.13e-07	2.6e-06	Promoter (<=1kb)	382739093	382743107	4015	TraesCS7D02G302600	0
chr3B	513667873	513668972	1100	*	7.31	6.67	7.75	1.09	2.13e-07	2.6e-06	Promoter (<=1kb)	513664182	513668255	4074	TraesCS3B02G318700	0
chr5B	548352351	548352963	613	*	7.57	6.97	7.98	1.01	2.13e-07	2.6e-06	Promoter (<=1kb)	548340275	548352701	12427	TraesCS5B02G369300	0
chr6D	459836180	459836758	579	*	8.72	8.07	9.16	1.09	2.13e-07	2.61e-06	Promoter (<=1kb)	459836500	459842145	5646	TraesCS6D02G377200	0
chr2B	182930797	182931195	399	*	6.11	5.08	6.7	1.62	2.13e-07	2.61e-06	Promoter (<=1kb)	182931654	182935254	3601	TraesCS2B02G203200	-459
chr3B	678428001	678428533	533	*	7.42	6.8	7.85	1.05	2.14e-07	2.61e-06	Promoter (<=1kb)	678428117	678429917	1801	TraesCS3B02G439400	0
chr5B	458144225	458144692	468	*	6.94	6.25	7.41	1.16	2.14e-07	2.62e-06	Promoter (<=1kb)	458144377	458146343	1967	TraesCS5B02G272600	0
chr2D	591026942	591027347	406	*	6.91	6.19	7.39	1.2	2.14e-07	2.62e-06	Promoter (<=1kb)	591027189	591031752	4564	TraesCS2D02G493700	0
chr5A	597498786	597499100	315	*	6.53	5.7	7.05	1.35	2.15e-07	2.62e-06	Promoter (<=1kb)	597498967	597505578	6612	TraesCS5A02G405900	0
chr5B	345047410	345047854	445	*	7.05	6.4	7.5	1.1	2.15e-07	2.62e-06	Promoter (<=1kb)	345047699	345049036	1338	TraesCS5B02G191400	0
chr2B	97940372	97940763	392	*	7	6.32	7.46	1.14	2.15e-07	2.62e-06	Promoter (<=1kb)	97940658	97950133	9476	TraesCS2B02G130700	0
chr1D	122899542	122900050	509	*	6.63	5.82	7.15	1.32	2.15e-07	2.63e-06	Promoter (<=1kb)	122899130	122899714	585	TraesCS1D02G122400	0
chr5A	485388369	485388596	228	*	5.81	4.56	6.47	1.92	2.16e-07	2.63e-06	Promoter (<=1kb)	485386092	485388467	2376	TraesCS5A02G276200	0
chr3A	75152233	75152967	735	*	7	6.28	7.48	1.2	2.16e-07	2.64e-06	Promoter (<=1kb)	75148201	75152807	4607	TraesCS3A02G109200	0
chr4B	605172731	605173069	339	*	7.3	6.7	7.72	1.02	2.16e-07	2.64e-06	Promoter (<=1kb)	605169239	605172598	3360	TraesCS4B02G315600	-134
chr6B	38963430	38964001	572	*	7.12	6.46	7.57	1.1	2.16e-07	2.64e-06	Promoter (<=1kb)	38963660	38966123	2464	TraesCS6B02G058900	0
chr5D	364737011	364737293	283	*	6.94	6.23	7.41	1.18	2.17e-07	2.64e-06	Promoter (<=1kb)	364737193	364739913	2721	TraesCS5D02G258200	0
chr4A	661973310	661973702	393	*	7.04	6.38	7.49	1.11	2.17e-07	2.65e-06	Promoter (<=1kb)	661973722	661974054	333	TraesCS4A02G384200	-20
chr3A	712144388	712144544	157	*	6.83	6.09	7.32	1.23	2.17e-07	2.65e-06	Promoter (<=1kb)	712141839	712144342	2504	TraesCS3A02G481000	-47
chr7A	589456999	589457399	401	*	7.12	6.47	7.57	1.1	2.18e-07	2.66e-06	Promoter (<=1kb)	589454869	589457038	2170	TraesCS7A02G405900	0
chr2D	89385608	89385757	150	*	6.11	5.12	6.69	1.57	2.18e-07	2.66e-06	Promoter (<=1kb)	89386059	89389297	3239	TraesCS2D02G148200	-302
chr4B	23015483	23015984	502	*	6.5	5.61	7.04	1.43	2.18e-07	2.66e-06	Promoter (<=1kb)	23009094	23015551	6458	TraesCS4B02G031000	0
chr7B	427396544	427397162	619	*	7.09	6.43	7.53	1.1	2.19e-07	2.67e-06	Promoter (<=1kb)	427375501	427397054	21554	TraesCS7B02G227200	0
chr3D	363610137	363610269	133	*	5.37	3.88	6.09	2.21	2.19e-07	2.67e-06	Promoter (1-2kb)	363598032	363608944	10913	TraesCS3D02G261800	-1194
chr3B	382005312	382006228	917	*	7.44	6.85	7.85	1.01	2.19e-07	2.67e-06	Promoter (<=1kb)	382003202	382004380	1179	TraesCS3B02G242300	-933
chr6B	534091885	534092091	207	*	6.71	5.95	7.2	1.25	2.19e-07	2.67e-06	Promoter (<=1kb)	534091962	534095562	3601	TraesCS6B02G297400	0
chr3D	411455344	411456444	1101	*	7.01	6.34	7.47	1.13	2.19e-07	2.67e-06	Promoter (<=1kb)	411435691	411455454	19764	TraesCS3D02G297800	0
chr3D	66894897	66895477	581	*	6.54	5.67	7.08	1.41	2.19e-07	2.67e-06	Promoter (<=1kb)	66889410	66894969	5560	TraesCS3D02G112800	0
chr5B	69859820	69860067	248	*	6.7	5.91	7.21	1.3	2.19e-07	2.67e-06	Promoter (<=1kb)	69855996	69859508	3513	TraesCS5B02G062200	-313
chr2D	520038084	520038360	277	*	5.42	3.93	6.14	2.21	2.2e-07	2.68e-06	Promoter (<=1kb)	520038264	520041498	3235	TraesCS2D02G405000	0
chr6D	400543067	400543386	320	*	6.74	5.93	7.25	1.31	2.2e-07	2.68e-06	Promoter (<=1kb)	400538155	400543234	5080	TraesCS6D02G289500	0
chr5A	29516352	29516632	281	*	7.21	6.55	7.65	1.1	2.2e-07	2.68e-06	Promoter (<=1kb)	29512544	29516131	3588	TraesCS5A02G031900	-222
chr4B	94949895	94950229	335	*	6.79	6.04	7.28	1.25	2.21e-07	2.69e-06	Promoter (<=1kb)	94949996	94951132	1137	TraesCS4B02G091800	0
chr6D	471916353	471916526	174	*	6.33	5.44	6.88	1.44	2.21e-07	2.69e-06	Promoter (1-2kb)	471917727	471921914	4188	TraesCS6D02G403800	-1201
chr7B	104516665	104517420	756	*	7.11	6.48	7.55	1.07	2.21e-07	2.69e-06	Promoter (<=1kb)	104517409	104518812	1404	TraesCS7B02G090200	0
chr3A	596754695	596754835	141	*	4.97	3.04	5.76	2.72	2.21e-07	2.69e-06	Promoter (1-2kb)	596751920	596752778	859	TraesCS3A02G347700	-1918
chr3A	136532183	136532440	258	*	6.81	6.09	7.3	1.21	2.21e-07	2.7e-06	Promoter (<=1kb)	136528443	136532319	3877	TraesCS3A02G150100	0
chr3D	459218429	459218689	261	*	7.16	6.5	7.61	1.11	2.23e-07	2.71e-06	Promoter (<=1kb)	459208469	459217971	9503	TraesCS3D02G347700	-459
chr2B	411548171	411548486	316	*	6.32	5.4	6.87	1.47	2.23e-07	2.71e-06	Promoter (<=1kb)	411515182	411548372	33191	TraesCS2B02G294800	0
chr3A	714423540	714424175	636	*	6.06	5.05	6.65	1.61	2.23e-07	2.71e-06	Promoter (<=1kb)	714415263	714423339	8077	TraesCS3A02G484900	-202
chr5B	228755933	228756310	378	*	6.07	5.06	6.66	1.6	2.23e-07	2.71e-06	Promoter (<=1kb)	228756089	228762747	6659	TraesCS5B02G125700	0
chr7D	167527022	167527475	454	*	6.75	6.01	7.24	1.23	2.23e-07	2.72e-06	Promoter (<=1kb)	167527344	167531170	3827	TraesCS7D02G209200	0
chr5D	277564220	277565005	786	*	6.99	6.29	7.46	1.17	2.23e-07	2.72e-06	Promoter (<=1kb)	277558898	277564369	5472	TraesCS5D02G177800	0
chr4D	45704919	45705678	760	*	6.85	6.13	7.32	1.2	2.24e-07	2.72e-06	Promoter (<=1kb)	45699317	45705080	5764	TraesCS4D02G070400	0
chr3D	526992887	526993304	418	*	6.62	5.83	7.12	1.29	2.24e-07	2.72e-06	Promoter (2-3kb)	526995507	526995842	336	TraesCS3D02G415100	-2203
chr3A	595966801	595967002	202	*	6.5	5.67	7.02	1.35	2.24e-07	2.72e-06	Promoter (<=1kb)	595961780	595966846	5067	TraesCS3A02G346700	0
chr3B	419278443	419278908	466	*	6.73	5.91	7.24	1.33	2.24e-07	2.73e-06	Promoter (2-3kb)	419281305	419281935	631	TraesCS3B02G261300	-2397
chr3B	401405015	401405322	308	*	6.59	5.79	7.1	1.31	2.24e-07	2.73e-06	Promoter (<=1kb)	401405787	401409922	4136	TraesCS3B02G251000	-465
chr5D	495060384	495060747	364	*	7.05	6.4	7.5	1.1	2.24e-07	2.73e-06	Promoter (<=1kb)	495061294	495063459	2166	TraesCS5D02G443800	-547
chr4A	726715859	726716449	591	*	6.9	6.18	7.37	1.19	2.25e-07	2.73e-06	Promoter (1-2kb)	726717983	726720449	2467	TraesCS4A02G462800	-1534
chr2A	448495102	448495307	206	*	6.72	5.95	7.22	1.27	2.25e-07	2.73e-06	Promoter (2-3kb)	448497818	448499398	1581	TraesCS2A02G273900	-2511
chr7A	717410321	717410711	391	*	7.14	6.51	7.57	1.06	2.25e-07	2.74e-06	Promoter (2-3kb)	717406235	717408091	1857	TraesCS7A02G540600	-2231
chr1B	385215794	385216105	312	*	6.29	5.36	6.85	1.49	2.25e-07	2.74e-06	Promoter (<=1kb)	385213033	385215930	2898	TraesCS1B02G211900	0
chr6A	60715617	60716061	445	*	5.77	4.57	6.42	1.85	2.25e-07	2.74e-06	Promoter (<=1kb)	60716740	60717048	309	TraesCS6A02G092800	-679
chr2A	551463180	551463406	227	*	6.2	5.24	6.76	1.52	2.25e-07	2.74e-06	Promoter (<=1kb)	551461282	551463211	1930	TraesCS2A02G321900	0
chr2D	545850877	545851265	389	*	7.51	6.89	7.93	1.04	2.26e-07	2.74e-06	Promoter (<=1kb)	545845140	545851053	5914	TraesCS2D02G434500	0
chr3D	121735190	121735541	352	*	6.93	6.2	7.42	1.22	2.26e-07	2.74e-06	Promoter (<=1kb)	121732437	121735402	2966	TraesCS3D02G154700	0
chr4B	423771842	423772299	458	*	7.3	6.65	7.75	1.1	2.26e-07	2.75e-06	Promoter (<=1kb)	423772031	423778445	6415	TraesCS4B02G196700	0
chr3B	670530596	670530806	211	*	6.08	5.04	6.68	1.63	2.26e-07	2.75e-06	Promoter (<=1kb)	670527603	670530666	3064	TraesCS3B02G431500	0
chr3B	411831103	411831372	270	*	7.02	6.32	7.49	1.16	2.26e-07	2.75e-06	Promoter (<=1kb)	411831372	411838082	6711	TraesCS3B02G255300	0
chr5B	583293788	583294085	298	*	7.02	6.36	7.47	1.12	2.26e-07	2.75e-06	Promoter (<=1kb)	583294357	583300144	5788	TraesCS5B02G407600	-272
chr1A	536658349	536658759	411	*	7.24	6.62	7.68	1.06	2.26e-07	2.75e-06	Promoter (<=1kb)	536659351	536660634	1284	TraesCS1A02G352600	-592
chr3A	644935143	644935629	487	*	7.22	6.58	7.66	1.07	2.26e-07	2.75e-06	Promoter (<=1kb)	644935458	644940872	5415	TraesCS3A02G397700	0
chr6D	159350553	159351166	614	*	7.35	6.74	7.77	1.03	2.26e-07	2.75e-06	Promoter (<=1kb)	159343222	159350753	7532	TraesCS6D02G172500	0
chr1D	106244311	106244601	291	*	6.61	5.81	7.11	1.3	2.26e-07	2.75e-06	Promoter (<=1kb)	106238354	106244458	6105	TraesCS1D02G111000	0
chr7B	435787057	435787342	286	*	6.39	5.52	6.93	1.41	2.27e-07	2.76e-06	Promoter (<=1kb)	435787250	435791035	3786	TraesCS7B02G232400	0
chr7B	694800506	694800699	194	*	4.97	3.02	5.77	2.75	2.27e-07	2.76e-06	Promoter (1-2kb)	694798368	694798691	324	TraesCS7B02G425800	-1816
chr1A	539759722	539760049	328	*	6.84	6.14	7.32	1.18	2.27e-07	2.76e-06	Promoter (<=1kb)	539759853	539763795	3943	TraesCS1A02G356900	0
chr2B	529768057	529768291	235	*	5.43	3.97	6.14	2.17	2.27e-07	2.76e-06	Promoter (<=1kb)	529766948	529768090	1143	TraesCS2B02G371500	0
chr2D	129352511	129352844	334	*	6.05	5.01	6.65	1.64	2.28e-07	2.76e-06	Promoter (<=1kb)	129352794	129356279	3486	TraesCS2D02G184300	0
chr2B	656255630	656255941	312	*	6.74	5.95	7.25	1.3	2.28e-07	2.76e-06	Promoter (<=1kb)	656252177	656255600	3424	TraesCS2B02G462600	-31
chr2D	533833979	533834189	211	*	5.14	3.44	5.89	2.45	2.28e-07	2.77e-06	Promoter (<=1kb)	533834038	533837015	2978	TraesCS2D02G419700	0
chr2B	675513303	675514375	1073	*	7.22	6.61	7.64	1.03	2.28e-07	2.77e-06	Promoter (<=1kb)	675514196	675516755	2560	TraesCS2B02G478400	0
chr6A	65062139	65062454	316	*	6.96	6.28	7.42	1.15	2.29e-07	2.78e-06	Promoter (<=1kb)	65062304	65066914	4611	TraesCS6A02G097800	0
chr1B	67023047	67023298	252	*	7.22	6.6	7.65	1.05	2.3e-07	2.79e-06	Promoter (1-2kb)	67014999	67021797	6799	TraesCS1B02G083100	-1251
chr7D	632592690	632593142	453	*	6.68	5.9	7.18	1.28	2.3e-07	2.79e-06	Promoter (2-3kb)	632596103	632596907	805	TraesCS7D02G545500	-2961
chr2B	396194348	396194719	372	*	6.78	6.03	7.27	1.25	2.3e-07	2.79e-06	Promoter (1-2kb)	396190509	396193317	2809	TraesCS2B02G287100	-1032
chr5A	601258036	601258452	417	*	6.82	6.09	7.31	1.21	2.3e-07	2.79e-06	Promoter (<=1kb)	601255454	601258402	2949	TraesCS5A02G412700	0
chr1D	455111178	455111303	126	*	7.07	6.41	7.52	1.11	2.3e-07	2.8e-06	Promoter (1-2kb)	455104539	455109301	4763	TraesCS1D02G379100	-1878
chr6D	321777938	321778192	255	*	5.35	3.83	6.07	2.24	2.3e-07	2.8e-06	Promoter (1-2kb)	321773997	321776843	2847	TraesCS6D02G229400	-1096
chr3B	566606194	566606844	651	*	7	6.32	7.45	1.13	2.31e-07	2.8e-06	Promoter (<=1kb)	566605465	566605785	321	TraesCS3B02G356300	-410
chr1A	557105693	557106057	365	*	6.67	5.91	7.17	1.26	2.31e-07	2.8e-06	Promoter (<=1kb)	557101954	557105591	3638	TraesCS1A02G388700	-103
chr5D	24968519	24968745	227	*	6.67	5.9	7.17	1.27	2.31e-07	2.8e-06	Promoter (<=1kb)	24968740	24972172	3433	TraesCS5D02G027200	0
chr4A	722882172	722882426	255	*	6.61	5.83	7.12	1.29	2.31e-07	2.8e-06	Promoter (<=1kb)	722882391	722887381	4991	TraesCS4A02G457600	0
chr4A	136231322	136231839	518	*	6.18	5.16	6.78	1.62	2.31e-07	2.8e-06	Promoter (1-2kb)	136233163	136235872	2710	TraesCS4A02G111000	-1324
chr5B	318397819	318398090	272	*	7.05	6.4	7.49	1.09	2.31e-07	2.8e-06	Promoter (<=1kb)	318393284	318397943	4660	TraesCS5B02G173300	0
chr4B	439311788	439312066	279	*	7.18	6.56	7.61	1.05	2.32e-07	2.81e-06	Promoter (<=1kb)	439311954	439314281	2328	TraesCS4B02G206600	0
chr7A	699741303	699741694	392	*	7.23	6.62	7.66	1.04	2.32e-07	2.81e-06	Promoter (<=1kb)	699733142	699740672	7531	TraesCS7A02G512300	-632
chr3D	96124748	96125059	312	*	6.15	5.11	6.75	1.64	2.32e-07	2.82e-06	Promoter (<=1kb)	96123902	96125031	1130	TraesCS3D02G137500	0
chr6D	81742584	81742981	398	*	7.06	6.4	7.52	1.12	2.32e-07	2.82e-06	Promoter (1-2kb)	81737531	81741512	3982	TraesCS6D02G114700	-1073
chr4A	693358784	693359204	421	*	6.51	5.66	7.05	1.39	2.32e-07	2.82e-06	Promoter (2-3kb)	693355086	693356494	1409	TraesCS4A02G423100	-2291
chr3A	676906460	676906953	494	*	7.08	6.42	7.53	1.11	2.32e-07	2.82e-06	Promoter (<=1kb)	676885723	676906060	20338	TraesCS3A02G434900	-401
chr5A	529304177	529304490	314	*	6.86	6.15	7.33	1.18	2.32e-07	2.82e-06	Promoter (<=1kb)	529304359	529309173	4815	TraesCS5A02G318700	0
chr3A	528520177	528520759	583	*	6.93	6.2	7.41	1.21	2.33e-07	2.82e-06	Promoter (<=1kb)	528520299	528527374	7076	TraesCS3A02G294400	0
chr7A	668257519	668258056	538	*	7.07	6.4	7.52	1.11	2.33e-07	2.83e-06	Promoter (<=1kb)	668256177	668257280	1104	TraesCS7A02G472200	-240
chr2A	692699871	692700432	562	*	7.09	6.4	7.55	1.15	2.33e-07	2.83e-06	Promoter (<=1kb)	692695565	692700143	4579	TraesCS2A02G442400	0
chr1B	645886065	645886587	523	*	5.97	4.83	6.59	1.76	2.34e-07	2.83e-06	Promoter (<=1kb)	645886648	645888823	2176	TraesCS1B02G423200	-61
chr3A	432377770	432378225	456	*	6.24	5.27	6.81	1.54	2.34e-07	2.83e-06	Promoter (<=1kb)	432374305	432377868	3564	TraesCS3A02G231600	0
chr2D	313633728	313634242	515	*	6.95	6.24	7.42	1.17	2.34e-07	2.83e-06	Promoter (<=1kb)	313633892	313636777	2886	TraesCS2D02G257600	0
chr7D	544777490	544777940	451	*	7.03	6.35	7.49	1.13	2.34e-07	2.83e-06	Promoter (<=1kb)	544778167	544784624	6458	TraesCS7D02G424100	-227
chr2B	696684013	696684341	329	*	7.09	6.37	7.57	1.19	2.34e-07	2.84e-06	Promoter (<=1kb)	696677125	696684238	7114	TraesCS2B02G501500	0
chr4A	21451826	21452428	603	*	6.89	6.2	7.35	1.16	2.34e-07	2.84e-06	Promoter (1-2kb)	21453461	21456398	2938	TraesCS4A02G029300	-1033
chr3B	700233036	700233876	841	*	7.39	6.78	7.81	1.03	2.35e-07	2.85e-06	Promoter (<=1kb)	700234772	700235454	683	TraesCS3B02G457800	-896
chr4D	58282041	58282311	271	*	6.97	6.27	7.44	1.18	2.35e-07	2.85e-06	Promoter (1-2kb)	58273059	58280657	7599	TraesCS4D02G084700	-1385
chr2A	632604208	632604678	471	*	6.44	5.59	6.97	1.38	2.35e-07	2.85e-06	Promoter (<=1kb)	632604352	632607794	3443	TraesCS2A02G386800	0
chr4D	477555845	477556414	570	*	7.19	6.57	7.62	1.05	2.35e-07	2.85e-06	Promoter (2-3kb)	477558985	477559464	480	TraesCS4D02G310500	-2571
chr3A	593337748	593338175	428	*	6.99	6.33	7.45	1.11	2.36e-07	2.86e-06	Promoter (1-2kb)	593339817	593341255	1439	TraesCS3A02G343900	-1642
chr7A	19082085	19082607	523	*	6.58	5.78	7.09	1.31	2.36e-07	2.86e-06	Promoter (<=1kb)	19082580	19083963	1384	TraesCS7A02G041100	0
chr5D	345848764	345849172	409	*	6.81	6.09	7.29	1.2	2.37e-07	2.86e-06	Promoter (<=1kb)	345846268	345848814	2547	TraesCS5D02G237300	0
chr3A	616279454	616279929	476	*	7.07	6.41	7.53	1.12	2.37e-07	2.87e-06	Promoter (<=1kb)	616279685	616281904	2220	TraesCS3A02G367300	0
chr2B	673239116	673239257	142	*	6.15	5.18	6.72	1.54	2.37e-07	2.87e-06	Promoter (2-3kb)	673241943	673242233	291	TraesCS2B02G476500	-2686
chr7A	509526835	509527678	844	*	6.67	5.9	7.17	1.27	2.37e-07	2.87e-06	Promoter (<=1kb)	509526319	509526786	468	TraesCS7A02G346700	-50
chr2D	391849786	391850100	315	*	7.16	6.48	7.62	1.13	2.37e-07	2.88e-06	Promoter (<=1kb)	391850033	391855436	5404	TraesCS2D02G306200	0
chr3A	413678347	413678687	341	*	6.78	6.05	7.27	1.22	2.38e-07	2.88e-06	Promoter (<=1kb)	413678531	413682798	4268	TraesCS3A02G221800	0
chr5A	382067657	382068284	628	*	7	6.31	7.46	1.16	2.38e-07	2.89e-06	Promoter (<=1kb)	382067888	382072984	5097	TraesCS5A02G182200	0
chr3A	642929591	642929910	320	*	7.06	6.37	7.52	1.15	2.39e-07	2.89e-06	Promoter (<=1kb)	642929686	642935953	6268	TraesCS3A02G395700	0
chr6D	36221045	36222037	993	*	7.28	6.62	7.73	1.1	2.4e-07	2.9e-06	Promoter (<=1kb)	36221729	36225459	3731	TraesCS6D02G071600	0
chr1D	478815392	478815566	175	*	6.3	5.38	6.85	1.47	2.4e-07	2.9e-06	Promoter (<=1kb)	478815523	478817321	1799	TraesCS1D02G424400	0
chr3B	223038643	223039124	482	*	6.39	5.49	6.94	1.44	2.4e-07	2.9e-06	Promoter (<=1kb)	223035397	223038828	3432	TraesCS3B02G196400	0
chr6D	434454697	434454904	208	*	7.15	6.53	7.58	1.05	2.4e-07	2.9e-06	Promoter (<=1kb)	434450430	434454809	4380	TraesCS6D02G331700	0
chr4B	660940241	660940793	553	*	6.81	6.08	7.28	1.2	2.4e-07	2.91e-06	Promoter (<=1kb)	660940620	660944513	3894	TraesCS4B02G381200	0
chr2D	117230857	117231144	288	*	5.97	4.9	6.57	1.67	2.4e-07	2.91e-06	Promoter (<=1kb)	117226558	117230985	4428	TraesCS2D02G173700	0
chr5A	546309259	546309890	632	*	6.95	6.27	7.41	1.14	2.41e-07	2.91e-06	Promoter (<=1kb)	546306021	546309203	3183	TraesCS5A02G338500	-57
chr7D	59113491	59113820	330	*	6.83	6.12	7.31	1.18	2.41e-07	2.91e-06	Promoter (1-2kb)	59110256	59111875	1620	TraesCS7D02G099000	-1617
chr5D	469227948	469228648	701	*	7.03	6.37	7.48	1.11	2.41e-07	2.92e-06	Promoter (<=1kb)	469228269	469230346	2078	TraesCS5D02G403400	0
chr3A	679510309	679511126	818	*	5.8	4.63	6.43	1.8	2.42e-07	2.93e-06	Promoter (<=1kb)	679510613	679511911	1299	TraesCS3A02G435800	0
chr1B	654866110	654866489	380	*	7.32	6.73	7.74	1.01	2.42e-07	2.93e-06	Promoter (<=1kb)	654866942	654867317	376	TraesCS1B02G430600	-453
chr2D	99734877	99735181	305	*	5.69	4.48	6.34	1.86	2.42e-07	2.93e-06	Promoter (<=1kb)	99732199	99734099	1901	TraesCS2D02G156500	-779
chr7D	232933188	232933623	436	*	7.19	6.57	7.63	1.06	2.42e-07	2.93e-06	Promoter (<=1kb)	232926991	232933383	6393	TraesCS7D02G257500	0
chr5D	544147144	544147414	271	*	6.75	5.94	7.27	1.34	2.43e-07	2.93e-06	Promoter (1-2kb)	544148899	544150516	1618	TraesCS5D02G526200	-1485
chr7A	79623895	79624541	647	*	9.09	8.44	9.54	1.1	2.43e-07	2.93e-06	Promoter (<=1kb)	79624075	79632758	8684	TraesCS7A02G123200	0
chr4B	14653884	14654410	527	*	6.68	5.91	7.18	1.27	2.43e-07	2.94e-06	Promoter (<=1kb)	14652136	14654243	2108	TraesCS4B02G020700	0
chr5B	6369633	6369878	246	*	6.56	5.75	7.07	1.32	2.44e-07	2.95e-06	Promoter (<=1kb)	6364821	6368699	3879	TraesCS5B02G004300	-935
chr1D	366679911	366680165	255	*	6.5	5.61	7.05	1.44	2.44e-07	2.95e-06	Promoter (<=1kb)	366673883	366679983	6101	TraesCS1D02G272700	0
chr6A	534964450	534964645	196	*	7.11	6.47	7.56	1.09	2.45e-07	2.96e-06	Promoter (<=1kb)	534961912	534964512	2601	TraesCS6A02G301600	0
chr7D	263887908	263888077	170	*	6.51	5.68	7.03	1.35	2.45e-07	2.96e-06	Promoter (1-2kb)	263889375	263894570	5196	TraesCS7D02G273200	-1298
chr7A	539712204	539712473	270	*	6.99	6.32	7.44	1.12	2.46e-07	2.97e-06	Promoter (<=1kb)	539712375	539714728	2354	TraesCS7A02G365900	0
chr1A	540150466	540150637	172	*	6.75	5.99	7.25	1.25	2.46e-07	2.97e-06	Promoter (<=1kb)	540143413	540150615	7203	TraesCS1A02G357900	0
chr2D	77383582	77383829	248	*	6.23	5.3	6.79	1.49	2.47e-07	2.98e-06	Promoter (<=1kb)	77378971	77383706	4736	TraesCS2D02G132600	0
chr2A	689596351	689597053	703	*	5.98	4.94	6.58	1.65	2.47e-07	2.98e-06	Promoter (<=1kb)	689596551	689600907	4357	TraesCS2A02G437900	0
chr2A	646851393	646851892	500	*	6.6	5.82	7.11	1.29	2.47e-07	2.98e-06	Promoter (<=1kb)	646851854	646852876	1023	TraesCS2A02G395200	0
chr2A	65521915	65522084	170	*	7.03	6.33	7.51	1.18	2.48e-07	2.99e-06	Promoter (<=1kb)	65518560	65521977	3418	TraesCS2A02G114800	0
chr6A	48516536	48517131	596	*	7.16	6.54	7.59	1.05	2.48e-07	2.99e-06	Promoter (<=1kb)	48516680	48522460	5781	TraesCS6A02G078600	0
chr2A	602797190	602797783	594	*	6.73	5.95	7.23	1.28	2.48e-07	2.99e-06	Promoter (<=1kb)	602797239	602802183	4945	TraesCS2A02G358900	0
chr7A	473238354	473238941	588	*	6.33	5.44	6.87	1.43	2.49e-07	3e-06	Promoter (<=1kb)	473236838	473238532	1695	TraesCS7A02G325100	0
chr6D	325381427	325382128	702	*	6.61	5.83	7.12	1.29	2.49e-07	3e-06	Promoter (<=1kb)	325381950	325389030	7081	TraesCS6D02G231500	0
chr1D	478768701	478769254	554	*	6.66	5.82	7.18	1.36	2.49e-07	3e-06	Promoter (<=1kb)	478767388	478769173	1786	TraesCS1D02G424200	0
chr5A	601725758	601726154	397	*	6.93	6.24	7.39	1.15	2.49e-07	3e-06	Promoter (<=1kb)	601725971	601731140	5170	TraesCS5A02G413700	0
chr4D	340981529	340981998	470	*	6.86	6.16	7.33	1.17	2.49e-07	3.01e-06	Promoter (<=1kb)	340979421	340981809	2389	TraesCS4D02G196200	0
chr3D	75542986	75543492	507	*	6.84	6.09	7.33	1.24	2.5e-07	3.01e-06	Promoter (<=1kb)	75543621	75546687	3067	TraesCS3D02G119900	-129
chr7A	544152518	544152857	340	*	6.4	5.49	6.95	1.46	2.5e-07	3.01e-06	Promoter (<=1kb)	544152647	544154564	1918	TraesCS7A02G370700	0
chr6A	592495863	592496223	361	*	6.64	5.87	7.14	1.27	2.5e-07	3.01e-06	Promoter (<=1kb)	592491991	592495270	3280	TraesCS6A02G363200	-594
chr2D	532434523	532434914	392	*	6.41	5.53	6.96	1.43	2.5e-07	3.01e-06	Promoter (1-2kb)	532427002	532432762	5761	TraesCS2D02G418400	-1762
chr3D	132154419	132154886	468	*	6.53	5.72	7.05	1.33	2.5e-07	3.02e-06	Promoter (<=1kb)	132154548	132162952	8405	TraesCS3D02G161400	0
chr2D	433878628	433878992	365	*	6.14	5.18	6.72	1.54	2.5e-07	3.02e-06	Promoter (2-3kb)	433866824	433876377	9554	TraesCS2D02G339800	-2252
chr3B	143160837	143161555	719	*	6.9	6.17	7.38	1.21	2.5e-07	3.02e-06	Promoter (<=1kb)	143159494	143160933	1440	TraesCS3B02G151500	0
chr5B	578595698	578595868	171	*	6.4	5.54	6.94	1.4	2.51e-07	3.02e-06	Promoter (2-3kb)	578589824	578592896	3073	TraesCS5B02G401900	-2803
chr1A	455601790	455602363	574	*	7.21	6.61	7.63	1.03	2.51e-07	3.03e-06	Promoter (2-3kb)	455605028	455607103	2076	TraesCS1A02G261200	-2665
chr7A	240085480	240085762	283	*	6.63	5.84	7.14	1.3	2.52e-07	3.03e-06	Promoter (<=1kb)	240085648	240089377	3730	TraesCS7A02G254200	0
chr6D	410391804	410392417	614	*	6.75	6.02	7.23	1.22	2.52e-07	3.04e-06	Promoter (<=1kb)	410392263	410401503	9241	TraesCS6D02G300900	0
chr2D	114554800	114555255	456	*	6.65	5.88	7.15	1.28	2.52e-07	3.04e-06	Promoter (<=1kb)	114550221	114555142	4922	TraesCS2D02G170700	0
chr6B	500525865	500526280	416	*	6.35	5.41	6.91	1.5	2.53e-07	3.05e-06	Promoter (2-3kb)	500522269	500523635	1367	TraesCS6B02G276600	-2231
chr5D	58038738	58039470	733	*	6.58	5.74	7.11	1.37	2.53e-07	3.05e-06	Promoter (<=1kb)	58039120	58039371	252	TraesCS5D02G061300	0
chr1A	337149708	337150366	659	*	7.12	6.48	7.57	1.09	2.54e-07	3.05e-06	Promoter (<=1kb)	337150071	337152543	2473	TraesCS1A02G186000	0
chr7D	205144852	205145184	333	*	6.34	5.43	6.89	1.46	2.55e-07	3.07e-06	Promoter (<=1kb)	205142038	205145016	2979	TraesCS7D02G240700	0
chr7A	581844781	581845093	313	*	6.86	6.08	7.36	1.27	2.55e-07	3.07e-06	Promoter (<=1kb)	581844932	581849009	4078	TraesCS7A02G402500	0
chr5B	689225188	689225425	238	*	6.34	5.39	6.91	1.53	2.55e-07	3.07e-06	Promoter (<=1kb)	689222120	689225279	3160	TraesCS5B02G530800	0
chr7D	58500594	58500912	319	*	7.32	6.68	7.76	1.08	2.56e-07	3.08e-06	Promoter (<=1kb)	58500798	58504536	3739	TraesCS7D02G096300	0
chr5D	53896554	53897094	541	*	6.52	5.68	7.05	1.37	2.56e-07	3.08e-06	Promoter (<=1kb)	53892744	53896576	3833	TraesCS5D02G057300	0
chr2B	775341101	775341304	204	*	5.62	4.36	6.28	1.92	2.56e-07	3.08e-06	Promoter (2-3kb)	775336921	775338801	1881	TraesCS2B02G588700	-2301
chr5A	634074951	634075197	247	*	6.22	5.28	6.78	1.5	2.56e-07	3.08e-06	Promoter (2-3kb)	634077294	634079427	2134	TraesCS5A02G452600	-2097
chr3D	470731604	470732127	524	*	7.92	7.03	8.47	1.44	2.56e-07	3.08e-06	Promoter (<=1kb)	470729048	470731701	2654	TraesCS3D02G357500	0
chr5B	105701706	105702086	381	*	6.74	5.99	7.23	1.24	2.56e-07	3.08e-06	Promoter (<=1kb)	105687602	105701843	14242	TraesCS5B02G083500	0
chr2D	386483279	386484082	804	*	7.07	6.43	7.52	1.09	2.56e-07	3.09e-06	Promoter (1-2kb)	386479947	386481748	1802	TraesCS2D02G302600	-1532
chr5D	27979187	27979592	406	*	6.7	5.93	7.2	1.26	2.57e-07	3.09e-06	Promoter (<=1kb)	27977875	27979461	1587	TraesCS5D02G030400	0
chr4B	548197909	548198345	437	*	7.07	6.37	7.53	1.16	2.57e-07	3.09e-06	Promoter (<=1kb)	548194959	548198178	3220	TraesCS4B02G272000	0
chr7A	211807108	211807568	461	*	7.07	6.43	7.51	1.08	2.57e-07	3.09e-06	Promoter (<=1kb)	211807840	211811843	4004	TraesCS7A02G239100	-272
chr3D	347454426	347454890	465	*	6.86	6.12	7.35	1.23	2.58e-07	3.1e-06	Promoter (<=1kb)	347454839	347457154	2316	TraesCS3D02G248500	0
chr5A	519901351	519901659	309	*	6.41	5.56	6.95	1.38	2.58e-07	3.11e-06	Promoter (2-3kb)	519903856	519906212	2357	TraesCS5A02G307200	-2197
chr5B	458154133	458154807	675	*	6.52	5.7	7.04	1.34	2.58e-07	3.11e-06	Promoter (<=1kb)	458146717	458153639	6923	TraesCS5B02G272700	-495
chr7D	572546866	572547293	428	*	6.98	6.25	7.46	1.21	2.59e-07	3.11e-06	Promoter (<=1kb)	572542527	572547121	4595	TraesCS7D02G452800	0
chr3A	667352875	667353484	610	*	7.34	6.71	7.78	1.07	2.59e-07	3.12e-06	Promoter (<=1kb)	667353149	667354784	1636	TraesCS3A02G424800	0
chr3A	372457143	372457852	710	*	7.4	6.81	7.82	1.01	2.59e-07	3.12e-06	Promoter (<=1kb)	372457809	372459914	2106	TraesCS3A02G209400	0
chr1D	295142532	295143126	595	*	6.51	5.63	7.05	1.42	2.6e-07	3.13e-06	Promoter (1-2kb)	295144475	295147521	3047	TraesCS1D02G208900	-1349
chr2D	470220648	470221048	401	*	7.21	6.61	7.63	1.03	2.61e-07	3.13e-06	Promoter (<=1kb)	470220731	470224593	3863	TraesCS2D02G365300	0
chr7B	630174160	630174732	573	*	6.84	6.13	7.32	1.19	2.61e-07	3.13e-06	Promoter (1-2kb)	630175894	630181148	5255	TraesCS7B02G366500	-1162
chr2B	560434114	560434738	625	*	7.36	6.74	7.8	1.06	2.61e-07	3.14e-06	Promoter (<=1kb)	560435169	560436499	1331	TraesCS2B02G395300	-431
chr2D	85921183	85921580	398	*	6.89	6.19	7.36	1.18	2.61e-07	3.14e-06	Promoter (<=1kb)	85921185	85925847	4663	TraesCS2D02G144500	0
chr3D	484811333	484811583	251	*	7.24	6.57	7.7	1.13	2.61e-07	3.14e-06	Promoter (<=1kb)	484809391	484811412	2022	TraesCS3D02G371500	0
chr6D	463550730	463551078	349	*	7.24	6.63	7.66	1.03	2.61e-07	3.14e-06	Promoter (<=1kb)	463546853	463549917	3065	TraesCS6D02G385600	-814
chr4B	175564712	175565182	471	*	7.05	6.35	7.51	1.16	2.62e-07	3.15e-06	Promoter (<=1kb)	175563045	175564693	1649	TraesCS4B02G134900	-20
chr7A	30037003	30037455	453	*	6.52	5.62	7.07	1.45	2.62e-07	3.15e-06	Promoter (<=1kb)	30035969	30037178	1210	TraesCS7A02G060800	0
chr1D	41749444	41749798	355	*	7.35	6.73	7.78	1.05	2.62e-07	3.15e-06	Promoter (<=1kb)	41749543	41752035	2493	TraesCS1D02G061600	0
chr1D	286089342	286089573	232	*	6.78	6.01	7.28	1.26	2.62e-07	3.15e-06	Promoter (<=1kb)	286089429	286092860	3432	TraesCS1D02G202700	0
chr3A	72699551	72699935	385	*	6.66	5.9	7.16	1.26	2.62e-07	3.15e-06	Promoter (<=1kb)	72696221	72699728	3508	TraesCS3A02G107900	0
chr5B	646373723	646374228	506	*	5.72	4.5	6.37	1.87	2.62e-07	3.15e-06	Promoter (1-2kb)	646376157	646377218	1062	TraesCS5B02G472700	-1929
chr7A	542635693	542636070	378	*	6.61	5.81	7.12	1.31	2.62e-07	3.15e-06	Promoter (<=1kb)	542633473	542635838	2366	TraesCS7A02G368900	0
chr2D	449071684	449072087	404	*	6.89	6.14	7.38	1.24	2.62e-07	3.15e-06	Promoter (<=1kb)	449069431	449071898	2468	TraesCS2D02G350900	0
chr3B	482001712	482002253	542	*	6.7	5.95	7.19	1.24	2.63e-07	3.16e-06	Promoter (<=1kb)	482001819	482005292	3474	TraesCS3B02G300400	0
chr6D	106964147	106964632	486	*	6.86	6.14	7.34	1.2	2.63e-07	3.16e-06	Promoter (<=1kb)	106958633	106964456	5824	TraesCS6D02G138400	0
chr6A	144268546	144269170	625	*	7.22	6.62	7.64	1.02	2.63e-07	3.16e-06	Promoter (<=1kb)	144259250	144269087	9838	TraesCS6A02G155500	0
chr6D	133297852	133298260	409	*	6.92	6.22	7.38	1.16	2.64e-07	3.17e-06	Promoter (<=1kb)	133296772	133298009	1238	TraesCS6D02G157300	0
chr1A	494798042	494798692	651	*	7.11	6.46	7.56	1.1	2.64e-07	3.17e-06	Promoter (<=1kb)	494799446	494801844	2399	TraesCS1A02G300000	-754
chr4D	303850684	303851153	470	*	6.75	5.99	7.25	1.26	2.64e-07	3.17e-06	Promoter (<=1kb)	303842366	303850941	8576	TraesCS4D02G175400	0
chr1B	551013810	551014282	473	*	7	6.34	7.45	1.12	2.64e-07	3.17e-06	Promoter (<=1kb)	551011062	551014062	3001	TraesCS1B02G325100	0
chr3D	25134630	25134968	339	*	6.85	6.14	7.32	1.19	2.64e-07	3.17e-06	Promoter (<=1kb)	25131647	25134751	3105	TraesCS3D02G058400	0
chrUn	60349935	60350426	492	*	6.32	5.4	6.88	1.48	2.65e-07	3.18e-06	Promoter (<=1kb)	60347854	60349804	1951	TraesCSU02G069400	-132
chr2B	194854772	194855172	401	*	6.12	5.12	6.71	1.59	2.65e-07	3.18e-06	Promoter (1-2kb)	194857150	194858861	1712	TraesCS2B02G211000	-1978
chr1D	280681937	280682435	499	*	6.88	6.14	7.36	1.23	2.65e-07	3.18e-06	Promoter (<=1kb)	280682380	280692439	10060	TraesCS1D02G198800	0
chr3D	481511954	481512447	494	*	6.62	5.84	7.12	1.28	2.65e-07	3.18e-06	Promoter (<=1kb)	481509164	481512059	2896	TraesCS3D02G367400	0
chr1B	640852325	640852905	581	*	6.87	6.18	7.34	1.16	2.66e-07	3.19e-06	Promoter (<=1kb)	640845168	640852534	7367	TraesCS1B02G415800	0
chr2D	593515997	593516412	416	*	6.35	5.47	6.89	1.43	2.66e-07	3.19e-06	Promoter (1-2kb)	593517589	593518415	827	TraesCS2D02G497900	-1177
chr7B	486669898	486670085	188	*	5.96	4.88	6.57	1.69	2.66e-07	3.19e-06	Promoter (<=1kb)	486670060	486671636	1577	TraesCS7B02G265100	0
chr3D	31690071	31690473	403	*	7.18	6.55	7.61	1.06	2.66e-07	3.19e-06	Promoter (<=1kb)	31690334	31694647	4314	TraesCS3D02G070600	0
chr5D	449942001	449942452	452	*	6.95	6.27	7.41	1.14	2.66e-07	3.19e-06	Promoter (1-2kb)	449938650	449940909	2260	TraesCS5D02G378200	-1093
chr1B	478059331	478059810	480	*	6.62	5.79	7.14	1.35	2.66e-07	3.19e-06	Promoter (<=1kb)	478055846	478059565	3720	TraesCS1B02G272100	0
chr6A	313301665	313301982	318	*	6.88	6.18	7.34	1.16	2.66e-07	3.19e-06	Promoter (2-3kb)	313297538	313298846	1309	TraesCS6A02G199100	-2820
chr2D	33780189	33780515	327	*	6.54	5.73	7.06	1.33	2.66e-07	3.19e-06	Promoter (<=1kb)	33778826	33780373	1548	TraesCS2D02G078700	0
chr6D	374822137	374822799	663	*	7.17	6.54	7.61	1.08	2.66e-07	3.2e-06	Promoter (<=1kb)	374817333	374822333	5001	TraesCS6D02G265300	0
chr2B	573590939	573591350	412	*	7.01	6.34	7.46	1.12	2.67e-07	3.2e-06	Promoter (1-2kb)	573593025	573594291	1267	TraesCS2B02G405400	-1675
chr1A	444133749	444134303	555	*	6.37	5.45	6.92	1.48	2.67e-07	3.2e-06	Promoter (1-2kb)	444136296	444137772	1477	TraesCS1A02G252600	-1993
chr3D	401672243	401672915	673	*	6.76	6.02	7.24	1.22	2.67e-07	3.2e-06	Promoter (<=1kb)	401672793	401673059	267	TraesCS3D02G291500	0
chr3B	564779733	564780267	535	*	6.86	6.16	7.33	1.17	2.67e-07	3.2e-06	Promoter (<=1kb)	564776882	564779608	2727	TraesCS3B02G354400	-126
chr5B	673107733	673107897	165	*	6.66	5.88	7.16	1.28	2.68e-07	3.21e-06	Promoter (1-2kb)	673105716	673106455	740	TraesCS5B02G508000	-1279
chr3A	151648245	151649023	779	*	7.25	6.65	7.67	1.02	2.68e-07	3.22e-06	Promoter (<=1kb)	151642540	151648752	6213	TraesCS3A02G156500	0
chr2D	147968540	147968872	333	*	6.73	5.98	7.22	1.24	2.68e-07	3.22e-06	Promoter (<=1kb)	147966213	147968591	2379	TraesCS2D02G199100	0
chr7B	521618506	521618875	370	*	6.96	6.28	7.42	1.14	2.69e-07	3.22e-06	Promoter (<=1kb)	521612684	521618606	5923	TraesCS7B02G286500	0
chr3B	477888131	477888452	322	*	6.55	5.75	7.06	1.31	2.69e-07	3.22e-06	Promoter (<=1kb)	477883786	477888286	4501	TraesCS3B02G298000	0
chr5A	389159423	389159692	270	*	6.84	6.13	7.32	1.19	2.69e-07	3.22e-06	Promoter (<=1kb)	389159558	389163387	3830	TraesCS5A02G187600	0
chr6D	434485736	434486075	340	*	7.13	6.45	7.59	1.14	2.69e-07	3.22e-06	Promoter (<=1kb)	434482186	434485928	3743	TraesCS6D02G332000	0
chr5B	25061259	25062010	752	*	7.15	6.51	7.58	1.07	2.69e-07	3.22e-06	Promoter (<=1kb)	25061806	25062922	1117	TraesCS5B02G026300	0
chr6D	410151824	410152355	532	*	6.8	6.07	7.28	1.21	2.69e-07	3.22e-06	Promoter (<=1kb)	410152069	410154021	1953	TraesCS6D02G300600	0
chr1D	57475348	57475825	478	*	7.04	6.38	7.49	1.11	2.7e-07	3.23e-06	Promoter (<=1kb)	57476559	57477974	1416	TraesCS1D02G075500	-734
chrUn	8110129	8110825	697	*	6.95	6.25	7.42	1.16	2.7e-07	3.23e-06	Promoter (<=1kb)	8110623	8115629	5007	TraesCSU02G003900	0
chr4B	614066366	614066842	477	*	7.27	6.68	7.69	1.01	2.7e-07	3.24e-06	Promoter (<=1kb)	614056366	614066557	10192	TraesCS4B02G323600	0
chr7A	716238773	716239471	699	*	7.25	6.63	7.68	1.05	2.7e-07	3.24e-06	Promoter (<=1kb)	716239186	716241006	1821	TraesCS7A02G539000	0
chr2A	625008394	625009375	982	*	6.67	5.9	7.17	1.26	2.7e-07	3.24e-06	Promoter (<=1kb)	625007069	625008564	1496	TraesCS2A02G381600	0
chr3A	93703752	93703981	230	*	7.06	6.39	7.52	1.12	2.7e-07	3.24e-06	Promoter (<=1kb)	93703505	93703729	225	TraesCS3A02G120000	-24
chr3B	808675765	808676411	647	*	7.24	6.64	7.67	1.03	2.71e-07	3.24e-06	Promoter (1-2kb)	808672286	808674379	2094	TraesCS3B02G579200	-1387
chr7A	610440676	610441414	739	*	7.14	6.48	7.59	1.11	2.71e-07	3.25e-06	Promoter (<=1kb)	610441330	610441956	627	TraesCS7A02G418700	0
chr2D	70796273	70796946	674	*	6.58	5.8	7.09	1.3	2.71e-07	3.25e-06	Promoter (<=1kb)	70793474	70796479	3006	TraesCS2D02G121600	0
chr1A	449555133	449555564	432	*	6.33	5.44	6.87	1.43	2.72e-07	3.26e-06	Promoter (<=1kb)	449555198	449558720	3523	TraesCS1A02G257300	0
chr4B	54351992	54352422	431	*	7.14	6.5	7.58	1.08	2.72e-07	3.26e-06	Promoter (1-2kb)	54345900	54350752	4853	TraesCS4B02G062600	-1241
chr2D	620542483	620542671	189	*	7.22	6.62	7.64	1.02	2.73e-07	3.27e-06	Promoter (<=1kb)	620539803	620542569	2767	TraesCS2D02G541800	0
chr2A	652997302	652997661	360	*	6.88	6.18	7.35	1.18	2.73e-07	3.27e-06	Promoter (2-3kb)	652999871	653002090	2220	TraesCS2A02G399900	-2210
chr3B	461296392	461296673	282	*	7.05	6.35	7.52	1.17	2.73e-07	3.27e-06	Promoter (<=1kb)	461297394	461305846	8453	TraesCS3B02G287600	-721
chr6A	496848884	496849481	598	*	6.88	6.16	7.36	1.2	2.73e-07	3.27e-06	Promoter (<=1kb)	496839732	496849145	9414	TraesCS6A02G270800	0
chr3B	271819132	271819651	520	*	5.92	4.81	6.54	1.73	2.74e-07	3.28e-06	Promoter (<=1kb)	271819445	271824404	4960	TraesCS3B02G220900	0
chr3B	461747976	461748394	419	*	6.52	5.67	7.05	1.38	2.74e-07	3.28e-06	Promoter (2-3kb)	461742123	461745915	3793	TraesCS3B02G287700	-2062
chr1D	255837206	255837642	437	*	6.84	6.1	7.33	1.23	2.74e-07	3.28e-06	Promoter (<=1kb)	255833951	255837503	3553	TraesCS1D02G185100	0
chr3D	552782098	552782395	298	*	7.08	6.42	7.53	1.11	2.74e-07	3.28e-06	Promoter (<=1kb)	552782305	552783614	1310	TraesCS3D02G443300	0
chr1B	451907450	451907879	430	*	7.11	6.47	7.55	1.08	2.74e-07	3.28e-06	Promoter (<=1kb)	451907648	451921140	13493	TraesCS1B02G256300	0
chr5B	473784403	473784815	413	*	5.91	4.81	6.53	1.71	2.75e-07	3.29e-06	Promoter (1-2kb)	473781773	473782545	773	TraesCS5B02G288400	-1859
chr1A	345298896	345299570	675	*	6.76	6.02	7.24	1.22	2.75e-07	3.29e-06	Promoter (<=1kb)	345299960	345304595	4636	TraesCS1A02G191000	-390
chr1B	474121681	474121975	295	*	6.64	5.78	7.17	1.39	2.75e-07	3.29e-06	Promoter (<=1kb)	474117636	474121348	3713	TraesCS1B02G269600	-334
chr6D	389576640	389577057	418	*	6.24	5.19	6.84	1.65	2.75e-07	3.29e-06	Promoter (2-3kb)	389579371	389583907	4537	TraesCS6D02G281700	-2314
chr4D	505552732	505552964	233	*	6.33	5.45	6.88	1.43	2.75e-07	3.29e-06	Promoter (<=1kb)	505553303	505554841	1539	TraesCS4D02G357400	-339
chr2A	151251227	151251579	353	*	6.92	6.25	7.38	1.14	2.76e-07	3.3e-06	Promoter (<=1kb)	151251472	151255407	3936	TraesCS2A02G188100	0
chr5A	473646233	473646967	735	*	6.65	5.84	7.16	1.32	2.77e-07	3.31e-06	Promoter (<=1kb)	473643132	473646282	3151	TraesCS5A02G259400	0
chr5B	516475094	516475530	437	*	6.65	5.85	7.16	1.31	2.77e-07	3.31e-06	Promoter (2-3kb)	516468850	516472953	4104	TraesCS5B02G332400	-2142
chr3D	318774063	318774450	388	*	6.47	5.64	7	1.36	2.77e-07	3.32e-06	Promoter (2-3kb)	318769613	318771111	1499	TraesCS3D02G232200	-2953
chr5B	327438878	327439297	420	*	6.26	5.34	6.81	1.47	2.78e-07	3.32e-06	Promoter (<=1kb)	327439242	327442908	3667	TraesCS5B02G179600	0
chr1A	399232588	399232896	309	*	7.09	6.46	7.53	1.07	2.79e-07	3.33e-06	Promoter (<=1kb)	399229267	399232767	3501	TraesCS1A02G228000	0
chr7B	49189629	49190113	485	*	6.98	6.32	7.44	1.12	2.79e-07	3.33e-06	Promoter (<=1kb)	49185053	49189967	4915	TraesCS7B02G049200	0
chr2A	580321247	580321710	464	*	7	6.31	7.46	1.16	2.79e-07	3.33e-06	Promoter (<=1kb)	580321541	580325224	3684	TraesCS2A02G343500	0
chr5A	650651160	650651785	626	*	7.17	6.54	7.6	1.06	2.79e-07	3.34e-06	Promoter (<=1kb)	650648296	650651337	3042	TraesCS5A02G475800	0
chr7A	174692821	174693605	785	*	7.4	6.79	7.82	1.03	2.8e-07	3.34e-06	Promoter (<=1kb)	174693210	174696654	3445	TraesCS7A02G211600	0
chr3D	482205320	482205525	206	*	5.88	4.78	6.49	1.71	2.8e-07	3.34e-06	Promoter (<=1kb)	482199428	482205450	6023	TraesCS3D02G369100	0
chr3B	650621900	650622467	568	*	6.27	5.33	6.83	1.51	2.8e-07	3.34e-06	Promoter (<=1kb)	650623184	650626081	2898	TraesCS3B02G413700	-717
chr7A	573099486	573099905	420	*	6.62	5.84	7.12	1.28	2.8e-07	3.35e-06	Promoter (1-2kb)	573093489	573097823	4335	TraesCS7A02G394800	-1664
chr1B	386200204	386200536	333	*	6.53	5.73	7.04	1.32	2.8e-07	3.35e-06	Promoter (1-2kb)	386197303	386199115	1813	TraesCS1B02G212700	-1090
chr7D	205746576	205747099	524	*	6.26	5.34	6.81	1.47	2.8e-07	3.35e-06	Promoter (<=1kb)	205737331	205745926	8596	TraesCS7D02G241500	-651
chr5D	270217659	270217907	249	*	5.87	4.73	6.5	1.77	2.81e-07	3.35e-06	Promoter (<=1kb)	270217814	270226961	9148	TraesCS5D02G172900	0
chr2A	135191545	135191909	365	*	6.96	6.26	7.43	1.17	2.81e-07	3.35e-06	Promoter (<=1kb)	135191755	135197161	5407	TraesCS2A02G176000	0
chr2A	33579170	33579750	581	*	6.59	5.79	7.1	1.31	2.81e-07	3.35e-06	Promoter (<=1kb)	33575656	33578336	2681	TraesCS2A02G075600	-835
chr6A	190741600	190742141	542	*	6.11	5.08	6.7	1.63	2.81e-07	3.35e-06	Promoter (<=1kb)	190737691	190741784	4094	TraesCS6A02G175500	0
chr5D	243823992	243824522	531	*	7.24	6.61	7.67	1.06	2.81e-07	3.36e-06	Promoter (2-3kb)	243817759	243821208	3450	TraesCS5D02G155300	-2785
chr4D	88142790	88144255	1466	*	7.26	6.66	7.69	1.03	2.83e-07	3.38e-06	Promoter (<=1kb)	88140786	88142982	2197	TraesCS4D02G109000	0
chr4A	639052239	639052680	442	*	7.43	6.83	7.86	1.03	2.83e-07	3.38e-06	Promoter (2-3kb)	639055390	639056410	1021	TraesCS4A02G365700	-2710
chr2A	14749480	14749804	325	*	7.08	6.44	7.52	1.07	2.83e-07	3.38e-06	Promoter (<=1kb)	14749613	14755704	6092	TraesCS2A02G032400	0
chr3A	662954104	662954504	401	*	6.87	6.18	7.34	1.16	2.84e-07	3.39e-06	Promoter (<=1kb)	662948218	662954384	6167	TraesCS3A02G421600	0
chr7A	62824029	62824453	425	*	5.25	3.71	5.98	2.27	2.85e-07	3.41e-06	Promoter (<=1kb)	62824353	62827482	3130	TraesCS7A02G101900	0
chr2A	576361159	576361473	315	*	6.67	5.92	7.16	1.25	2.85e-07	3.41e-06	Promoter (<=1kb)	576357402	576361351	3950	TraesCS2A02G340900	0
chr5B	118533261	118534239	979	*	7.23	6.64	7.65	1.01	2.86e-07	3.41e-06	Promoter (<=1kb)	118528817	118533211	4395	TraesCS5B02G091200	-51
chr2A	660557451	660557840	390	*	7.16	6.55	7.59	1.04	2.86e-07	3.41e-06	Promoter (<=1kb)	660557622	660562123	4502	TraesCS2A02G405000	0
chr1A	146942473	146942709	237	*	6.91	6.22	7.37	1.15	2.86e-07	3.42e-06	Promoter (1-2kb)	146944161	146946921	2761	TraesCS1A02G124300	-1452
chr4A	594270628	594270834	207	*	6.18	5.19	6.76	1.56	2.86e-07	3.42e-06	Promoter (<=1kb)	594269394	594270710	1317	TraesCS4A02G290500	0
chr2D	579570756	579571418	663	*	6.82	6.09	7.3	1.21	2.87e-07	3.42e-06	Promoter (<=1kb)	579571197	579572654	1458	TraesCS2D02G478000	0
chr2D	375028522	375028968	447	*	6.46	5.63	6.99	1.35	2.87e-07	3.42e-06	Promoter (1-2kb)	375030373	375034013	3641	TraesCS2D02G292500	-1405
chr6D	27323385	27323997	613	*	5.94	4.86	6.55	1.69	2.87e-07	3.42e-06	Promoter (<=1kb)	27323929	27324628	700	TraesCS6D02G057400	0
chr2A	603688911	603689333	423	*	7.21	6.6	7.64	1.04	2.87e-07	3.42e-06	Promoter (<=1kb)	603686802	603688917	2116	TraesCS2A02G359900	0
chr3A	166930679	166931038	360	*	6.89	6.2	7.36	1.16	2.87e-07	3.42e-06	Promoter (<=1kb)	166925104	166930675	5572	TraesCS3A02G163700	-5
chr7D	306461821	306462314	494	*	6.78	6.04	7.27	1.23	2.88e-07	3.43e-06	Promoter (<=1kb)	306457509	306462059	4551	TraesCS7D02G285000	0
chr7D	81230754	81231485	732	*	7.24	6.58	7.7	1.12	2.88e-07	3.43e-06	Promoter (<=1kb)	81230865	81234410	3546	TraesCS7D02G129100	0
chr5B	321125462	321126009	548	*	6.65	5.88	7.15	1.27	2.88e-07	3.44e-06	Promoter (<=1kb)	321125617	321131387	5771	TraesCS5B02G174700	0
chr4D	442751073	442751521	449	*	6.22	5.27	6.79	1.52	2.89e-07	3.44e-06	Promoter (<=1kb)	442747102	442751322	4221	TraesCS4D02G272700	0
chr1A	28718743	28718982	240	*	7.38	6.79	7.8	1.01	2.89e-07	3.44e-06	Promoter (1-2kb)	28716139	28717569	1431	TraesCS1A02G046900	-1175
chr4D	460715130	460715532	403	*	7.08	6.42	7.53	1.11	2.89e-07	3.44e-06	Promoter (<=1kb)	460712168	460715261	3094	TraesCS4D02G289600	0
chr2A	120096833	120097130	298	*	6.42	5.57	6.95	1.38	2.89e-07	3.44e-06	Promoter (1-2kb)	120098452	120102342	3891	TraesCS2A02G167300	-1322
chr5A	632661369	632661733	365	*	6.28	5.37	6.83	1.46	2.89e-07	3.45e-06	Promoter (2-3kb)	632663821	632665116	1296	TraesCS5A02G450700	-2088
chr5B	27826499	27827493	995	*	7.18	6.55	7.61	1.06	2.89e-07	3.45e-06	Promoter (<=1kb)	27820673	27826600	5928	TraesCS5B02G029000	0
chr5D	118007376	118007938	563	*	7.08	6.42	7.53	1.11	2.89e-07	3.45e-06	Promoter (<=1kb)	118007705	118009555	1851	TraesCS5D02G104200	0
chr5B	469104706	469104988	283	*	7.05	6.32	7.53	1.2	2.89e-07	3.45e-06	Promoter (<=1kb)	469101067	469104330	3264	TraesCS5B02G283400	-377
chr4A	564167557	564167832	276	*	6.93	6.25	7.39	1.14	2.89e-07	3.45e-06	Promoter (<=1kb)	564163632	564167683	4052	TraesCS4A02G252200	0
chr4D	423425841	423426215	375	*	6.9	6.21	7.36	1.14	2.89e-07	3.45e-06	Promoter (<=1kb)	423424515	423425702	1188	TraesCS4D02G254400	-140
chr5B	64633147	64633501	355	*	6.75	6.02	7.23	1.21	2.9e-07	3.45e-06	Promoter (<=1kb)	64626693	64632252	5560	TraesCS5B02G058900	-896
chr3B	157925999	157926571	573	*	7.2	6.58	7.63	1.05	2.9e-07	3.45e-06	Promoter (<=1kb)	157922179	157926310	4132	TraesCS3B02G161500	0
chr1D	430454107	430454772	666	*	7.41	6.81	7.83	1.01	2.9e-07	3.45e-06	Promoter (<=1kb)	430452744	430454506	1763	TraesCS1D02G340600	0
chrUn	146314416	146314733	318	*	7.02	6.35	7.48	1.13	2.9e-07	3.46e-06	Promoter (2-3kb)	146317569	146317970	402	TraesCSU02G142800	-2836
chr2A	410874725	410874947	223	*	6.2	5.24	6.77	1.52	2.91e-07	3.46e-06	Promoter (<=1kb)	410872709	410874854	2146	TraesCS2A02G260800	0
chr3D	364520511	364520753	243	*	6.19	5.25	6.76	1.5	2.91e-07	3.47e-06	Promoter (<=1kb)	364520653	364521957	1305	TraesCS3D02G262700	0
chr2B	573196040	573196362	323	*	6.55	5.74	7.07	1.33	2.92e-07	3.47e-06	Promoter (1-2kb)	573198236	573198547	312	TraesCS2B02G405100	-1874
chr5A	537018368	537018922	555	*	7.15	6.5	7.59	1.09	2.92e-07	3.48e-06	Promoter (<=1kb)	537019369	537020088	720	TraesCS5A02G327300	-447
chr4B	13088134	13088719	586	*	7.04	6.39	7.49	1.1	2.92e-07	3.48e-06	Promoter (<=1kb)	13088380	13093630	5251	TraesCS4B02G017700	0
chr1D	478755529	478756020	492	*	6.07	5.05	6.66	1.62	2.93e-07	3.49e-06	Promoter (<=1kb)	478754468	478755901	1434	TraesCS1D02G424100	0
chr7B	94633505	94633936	432	*	6.5	5.67	7.02	1.35	2.93e-07	3.49e-06	Promoter (2-3kb)	94630073	94630711	639	TraesCS7B02G084000	-2795
chr3B	572750791	572751248	458	*	7.11	6.49	7.55	1.06	2.93e-07	3.49e-06	Promoter (<=1kb)	572750244	572750935	692	TraesCS3B02G361200	0
chr7D	72216067	72216356	290	*	6.66	5.86	7.16	1.3	2.93e-07	3.49e-06	Promoter (<=1kb)	72216363	72216773	411	TraesCS7D02G117100	-7
chr4B	406346714	406347397	684	*	7	6.34	7.45	1.11	2.93e-07	3.49e-06	Promoter (<=1kb)	406346066	406346950	885	TraesCS4B02G186200	0
chr1D	355665483	355666048	566	*	6.47	5.64	6.99	1.35	2.94e-07	3.49e-06	Promoter (2-3kb)	355668149	355670192	2044	TraesCS1D02G261700	-2101
chr2A	100129685	100130486	802	*	6.42	5.56	6.95	1.39	2.94e-07	3.49e-06	Promoter (<=1kb)	100128782	100129781	1000	TraesCS2A02G152000	0
chr4A	558548934	558549149	216	*	7.19	6.57	7.62	1.05	2.94e-07	3.5e-06	Promoter (<=1kb)	558547018	558548189	1172	TraesCS4A02G247400	-746
chr4B	489650324	489650658	335	*	6.79	6.03	7.29	1.26	2.94e-07	3.5e-06	Promoter (<=1kb)	489647704	489650582	2879	TraesCS4B02G234800	0
chr4D	363928062	363928668	607	*	6.5	5.66	7.03	1.37	2.94e-07	3.5e-06	Promoter (<=1kb)	363924045	363928180	4136	TraesCS4D02G211500	0
chr3D	156144230	156144899	670	*	7.05	6.4	7.5	1.1	2.94e-07	3.5e-06	Promoter (<=1kb)	156144670	156146100	1431	TraesCS3D02G174300	0
chr6B	692488978	692489185	208	*	7.03	6.32	7.5	1.17	2.95e-07	3.51e-06	Promoter (<=1kb)	692489262	692490524	1263	TraesCS6B02G421900	-77
chr2A	194132627	194133264	638	*	6.92	6.25	7.38	1.13	2.95e-07	3.51e-06	Promoter (<=1kb)	194128272	194132683	4412	TraesCS2A02G210000	0
chr7D	183781856	183782366	511	*	7.15	6.52	7.59	1.07	2.95e-07	3.51e-06	Promoter (<=1kb)	183782550	183796425	13876	TraesCS7D02G222600	-184
chr7A	570172536	570172825	290	*	6.13	5.09	6.72	1.63	2.95e-07	3.51e-06	Promoter (1-2kb)	570174585	570176072	1488	TraesCS7A02G393100	-1760
chr3B	94663789	94664159	371	*	6.98	6.32	7.44	1.12	2.95e-07	3.51e-06	Promoter (2-3kb)	94666179	94668783	2605	TraesCS3B02G123000	-2020
chr6B	634043643	634044103	461	*	7.04	6.37	7.5	1.13	2.95e-07	3.51e-06	Promoter (<=1kb)	634043817	634046937	3121	TraesCS6B02G362700	0
chr6A	14301172	14301741	570	*	7.16	6.53	7.6	1.06	2.96e-07	3.51e-06	Promoter (<=1kb)	14301530	14303492	1963	TraesCS6A02G027900	0
chr2A	605173541	605174198	658	*	7.04	6.37	7.49	1.12	2.96e-07	3.52e-06	Promoter (1-2kb)	605164670	605172302	7633	TraesCS2A02G361100	-1240
chr3A	557947078	557947492	415	*	6.48	5.65	7	1.35	2.96e-07	3.52e-06	Promoter (<=1kb)	557947493	557950475	2983	TraesCS3A02G317300	-1
chr4D	474915581	474916291	711	*	7.31	6.7	7.73	1.03	2.96e-07	3.52e-06	Promoter (<=1kb)	474916253	474916930	678	TraesCS4D02G306600	0
chr6B	245972664	245972955	292	*	6.57	5.77	7.08	1.32	2.97e-07	3.53e-06	Promoter (1-2kb)	245974271	245978078	3808	TraesCS6B02G201600	-1316
chr3B	617428064	617428469	406	*	6.35	5.46	6.9	1.44	2.97e-07	3.53e-06	Promoter (<=1kb)	617428914	617434813	5900	TraesCS3B02G391900	-445
chr3A	566120313	566120782	470	*	7.21	6.58	7.64	1.06	2.97e-07	3.53e-06	Promoter (<=1kb)	566120524	566138408	17885	TraesCS3A02G322500	0
chr5B	649489799	649490432	634	*	6.18	5.21	6.75	1.55	2.97e-07	3.53e-06	Promoter (<=1kb)	649490447	649490776	330	TraesCS5B02G477200	-15
chr1A	363641140	363641402	263	*	5.78	4.57	6.43	1.87	2.98e-07	3.54e-06	Promoter (<=1kb)	363636780	363640726	3947	TraesCS1A02G202500	-415
chr4B	448308987	448309465	479	*	6.94	6.24	7.41	1.17	2.98e-07	3.54e-06	Promoter (<=1kb)	448309261	448313425	4165	TraesCS4B02G209900	0
chr5D	252612286	252612900	615	*	6.38	5.47	6.94	1.47	2.98e-07	3.54e-06	Promoter (1-2kb)	252614248	252620696	6449	TraesCS5D02G161800	-1348
chr3D	43789087	43789431	345	*	6.39	5.53	6.93	1.41	2.98e-07	3.54e-06	Promoter (<=1kb)	43789229	43792406	3178	TraesCS3D02G086400	0
chr6A	68501598	68502138	541	*	5.31	3.8	6.03	2.22	2.98e-07	3.54e-06	Promoter (<=1kb)	68502061	68503131	1071	TraesCS6A02G100700	0
chr3D	555182367	555183018	652	*	6.52	5.65	7.06	1.41	2.98e-07	3.54e-06	Promoter (<=1kb)	555179927	555182680	2754	TraesCS3D02G446400	0
chr4A	90878085	90878482	398	*	6.45	5.61	6.98	1.38	2.98e-07	3.54e-06	Promoter (<=1kb)	90878561	90885916	7356	TraesCS4A02G086700	-79
chr4D	1184602	1185165	564	*	7.23	6.61	7.66	1.05	2.98e-07	3.54e-06	Promoter (<=1kb)	1184737	1188140	3404	TraesCS4D02G001400	0
chr1A	483920130	483920841	712	*	7.2	6.54	7.65	1.1	2.99e-07	3.55e-06	Promoter (<=1kb)	483920343	483924559	4217	TraesCS1A02G287100	0
chr2A	572807938	572808243	306	*	6.57	5.76	7.09	1.33	2.99e-07	3.55e-06	Promoter (<=1kb)	572801504	572808118	6615	TraesCS2A02G338900	0
chr2D	177093135	177093598	464	*	6.9	6.11	7.41	1.3	2.99e-07	3.55e-06	Promoter (<=1kb)	177093373	177095555	2183	TraesCS2D02G215000	0
chr2B	14059646	14060072	427	*	7.3	6.68	7.73	1.06	2.99e-07	3.56e-06	Promoter (<=1kb)	14055477	14059744	4268	TraesCS2B02G030800	0
chr1A	369499218	369499695	478	*	7.02	6.37	7.47	1.09	2.99e-07	3.56e-06	Promoter (1-2kb)	369496596	369497847	1252	TraesCS1A02G207600	-1372
chr7D	504524344	504525352	1009	*	6.89	6.2	7.36	1.16	2.99e-07	3.56e-06	Promoter (<=1kb)	504520981	504524359	3379	TraesCS7D02G389400	0
chr4A	6008666	6008866	201	*	6.53	5.69	7.06	1.37	2.99e-07	3.56e-06	Promoter (<=1kb)	6009287	6011749	2463	TraesCS4A02G010500	-421
chr6B	457877434	457877992	559	*	6.83	6.11	7.3	1.2	3e-07	3.56e-06	Promoter (<=1kb)	457877615	457879436	1822	TraesCS6B02G254700	0
chr1A	40892079	40892378	300	*	6.08	5.01	6.7	1.69	3e-07	3.56e-06	Promoter (<=1kb)	40892389	40898032	5644	TraesCS1A02G059500	-11
chr3A	88551577	88551784	208	*	6.21	5.29	6.77	1.49	3.01e-07	3.58e-06	Promoter (<=1kb)	88548543	88551493	2951	TraesCS3A02G117900	-85
chr1A	365507029	365507597	569	*	5.75	4.59	6.39	1.8	3.02e-07	3.59e-06	Promoter (<=1kb)	365507410	365508980	1571	TraesCS1A02G203700	0
chr3A	505526106	505527190	1085	*	6.99	6.32	7.44	1.12	3.03e-07	3.59e-06	Promoter (<=1kb)	505523600	505526171	2572	TraesCS3A02G275900	0
chr7D	396123981	396124889	909	*	6.94	6.26	7.4	1.14	3.03e-07	3.59e-06	Promoter (<=1kb)	396125645	396125956	312	TraesCS7D02G312400	-756
chr6B	66756506	66757021	516	*	6.02	4.99	6.62	1.63	3.03e-07	3.6e-06	Promoter (<=1kb)	66752774	66756507	3734	TraesCS6B02G090800	0
chr7D	86073841	86074333	493	*	7.42	6.37	8.02	1.65	3.03e-07	3.6e-06	Promoter (2-3kb)	86069739	86070937	1199	TraesCS7D02G134700	-2905
chr2D	614734764	614735422	659	*	6.56	5.75	7.08	1.33	3.03e-07	3.6e-06	Promoter (<=1kb)	614734514	614735302	789	TraesCS2D02G526100	0
chr4D	96517315	96518024	710	*	7.17	6.56	7.6	1.03	3.04e-07	3.6e-06	Promoter (<=1kb)	96517628	96522675	5048	TraesCS4D02G115300	0
chr1A	282552741	282553190	450	*	6.74	5.96	7.24	1.28	3.04e-07	3.61e-06	Promoter (<=1kb)	282552837	282554807	1971	TraesCS1A02G158600	0
chr7A	108489738	108490137	400	*	6.48	5.65	7	1.35	3.04e-07	3.61e-06	Promoter (<=1kb)	108489971	108491776	1806	TraesCS7A02G155400	0
chr5B	639092241	639092660	420	*	6.41	5.56	6.94	1.38	3.04e-07	3.61e-06	Promoter (<=1kb)	639092433	639094462	2030	TraesCS5B02G464100	0
chr5D	109819048	109819564	517	*	6.21	5.28	6.77	1.49	3.04e-07	3.61e-06	Promoter (<=1kb)	109814287	109819420	5134	TraesCS5D02G098400	0
chr5D	351802181	351802427	247	*	5.22	3.66	5.95	2.29	3.05e-07	3.62e-06	Promoter (<=1kb)	351802361	351804425	2065	TraesCS5D02G243700	0
chr6B	555192509	555192786	278	*	6.56	5.76	7.07	1.32	3.05e-07	3.62e-06	Promoter (1-2kb)	555194031	555194883	853	TraesCS6B02G309700	-1245
chr6A	11573066	11573390	325	*	5.44	3.93	6.16	2.23	3.05e-07	3.62e-06	Promoter (1-2kb)	11568527	11571725	3199	TraesCS6A02G023200	-1342
chr4B	577657799	577658186	388	*	7.21	6.6	7.64	1.04	3.06e-07	3.63e-06	Promoter (<=1kb)	577658105	577660156	2052	TraesCS4B02G292200	0
chr3D	564638517	564639001	485	*	6.03	4.97	6.64	1.67	3.06e-07	3.63e-06	Promoter (<=1kb)	564639185	564641403	2219	TraesCS3D02G459500	-184
chr3B	202574061	202574598	538	*	6.2	5.2	6.78	1.58	3.06e-07	3.63e-06	Promoter (<=1kb)	202574346	202578692	4347	TraesCS3B02G190100	0
chr1A	82535176	82535605	430	*	6.09	5.08	6.68	1.6	3.07e-07	3.64e-06	Promoter (<=1kb)	82530925	82535170	4246	TraesCS1A02G091200	-7
chr7A	287525792	287526229	438	*	5.68	4.47	6.33	1.86	3.07e-07	3.64e-06	Promoter (<=1kb)	287526362	287527383	1022	TraesCS7A02G274400	-133
chr3B	486377073	486377447	375	*	7.13	6.49	7.57	1.08	3.08e-07	3.65e-06	Promoter (<=1kb)	486377909	486379031	1123	TraesCS3B02G302300	-462
chr5B	639959180	639959353	174	*	6.56	5.75	7.07	1.32	3.08e-07	3.65e-06	Promoter (1-2kb)	639960618	639963991	3374	TraesCS5B02G465500	-1265
chr2D	46587329	46587601	273	*	6.56	5.77	7.07	1.3	3.08e-07	3.65e-06	Promoter (<=1kb)	46580621	46587253	6633	TraesCS2D02G094600	-77
chr1A	343394782	343395163	382	*	6.89	6.18	7.36	1.18	3.08e-07	3.65e-06	Promoter (<=1kb)	343389704	343395042	5339	TraesCS1A02G189600	0
chr5B	274458919	274459360	442	*	7	6.31	7.46	1.15	3.08e-07	3.65e-06	Promoter (<=1kb)	274460167	274464144	3978	TraesCS5B02G146400	-807
chr1B	432379290	432379664	375	*	6.24	5.33	6.8	1.47	3.08e-07	3.65e-06	Promoter (<=1kb)	432378673	432379365	693	TraesCS1B02G243500	0
chr7D	617826625	617826824	200	*	6.53	5.71	7.04	1.33	3.08e-07	3.65e-06	Promoter (1-2kb)	617821969	617824652	2684	TraesCS7D02G520100	-1974
chr3A	610040639	610041010	372	*	6.02	4.92	6.63	1.71	3.09e-07	3.66e-06	Promoter (<=1kb)	610040799	610043972	3174	TraesCS3A02G362000	0
chr3B	829542500	829543128	629	*	6.85	6.12	7.33	1.21	3.09e-07	3.66e-06	Promoter (<=1kb)	829541136	829542635	1500	TraesCS3B02G612200	0
chr4B	518880181	518880492	312	*	5.84	4.71	6.46	1.75	3.09e-07	3.66e-06	Promoter (<=1kb)	518877166	518880072	2907	TraesCS4B02G253100	-110
chr7B	548165545	548165880	336	*	7.08	6.44	7.51	1.07	3.1e-07	3.67e-06	Promoter (<=1kb)	548163367	548165609	2243	TraesCS7B02G305800	0
chr2B	68228174	68228680	507	*	7.27	6.68	7.68	1.01	3.11e-07	3.68e-06	Promoter (<=1kb)	68219060	68228421	9362	TraesCS2B02G107200	0
chr5A	130126928	130127301	374	*	7.22	6.6	7.65	1.05	3.11e-07	3.68e-06	Promoter (<=1kb)	130127074	130134965	7892	TraesCS5A02G093900	0
chr4B	598259833	598260110	278	*	7.24	6.63	7.66	1.02	3.11e-07	3.69e-06	Promoter (<=1kb)	598259914	598264566	4653	TraesCS4B02G307900	0
chr2B	517918347	517918890	544	*	5.94	4.89	6.55	1.65	3.11e-07	3.69e-06	Promoter (<=1kb)	517918876	517920972	2097	TraesCS2B02G363600	0
chr6A	580302105	580302499	395	*	7.19	6.59	7.62	1.03	3.12e-07	3.69e-06	Promoter (<=1kb)	580298978	580302286	3309	TraesCS6A02G348200	0
chr5B	684576427	684576622	196	*	6.9	6.18	7.38	1.2	3.12e-07	3.69e-06	Promoter (<=1kb)	684576557	684580251	3695	TraesCS5B02G523600	0
chr7A	105133073	105133561	489	*	6.51	5.7	7.02	1.33	3.12e-07	3.69e-06	Promoter (<=1kb)	105133428	105142672	9245	TraesCS7A02G151000	0
chr1B	416125400	416125964	565	*	6.53	5.72	7.04	1.32	3.13e-07	3.7e-06	Promoter (<=1kb)	416125660	416129767	4108	TraesCS1B02G231600	0
chr2A	136125228	136125788	561	*	5.78	4.64	6.41	1.78	3.14e-07	3.71e-06	Promoter (<=1kb)	136125598	136127185	1588	TraesCS2A02G176800	0
chr5B	447844756	447845265	510	*	7.11	6.46	7.55	1.1	3.14e-07	3.71e-06	Promoter (<=1kb)	447839958	447844672	4715	TraesCS5B02G263200	-85
chr1A	335544209	335544718	510	*	7.07	6.44	7.51	1.07	3.15e-07	3.72e-06	Promoter (<=1kb)	335542106	335543221	1116	TraesCS1A02G184800	-989
chr2D	172826329	172826787	459	*	7.13	6.44	7.59	1.15	3.15e-07	3.73e-06	Promoter (<=1kb)	172821135	172826517	5383	TraesCS2D02G213000	0
chr7A	432981297	432981680	384	*	6.58	5.76	7.09	1.34	3.17e-07	3.75e-06	Promoter (<=1kb)	432979235	432981455	2221	TraesCS7A02G306700	0
chr6D	103008766	103009202	437	*	7.29	6.7	7.71	1.01	3.17e-07	3.75e-06	Promoter (<=1kb)	103008913	103012143	3231	TraesCS6D02G135100	0
chr3B	605913076	605913961	886	*	6.85	6.12	7.33	1.21	3.18e-07	3.76e-06	Promoter (<=1kb)	605910472	605912631	2160	TraesCS3B02G385800	-446
chr3B	431211703	431212359	657	*	7.02	6.33	7.48	1.15	3.18e-07	3.76e-06	Promoter (<=1kb)	431210518	431211714	1197	TraesCS3B02G268000	0
chr5A	450160547	450160770	224	*	7.18	6.57	7.61	1.05	3.19e-07	3.77e-06	Promoter (<=1kb)	450160689	450163169	2481	TraesCS5A02G233800	0
chr3A	82396443	82396835	393	*	6.49	5.66	7.01	1.34	3.19e-07	3.77e-06	Promoter (<=1kb)	82395603	82396551	949	TraesCS3A02G114800	0
chr2A	539964662	539964948	287	*	6.65	5.84	7.17	1.33	3.19e-07	3.77e-06	Promoter (<=1kb)	539964818	539968229	3412	TraesCS2A02G314800	0
chr2B	494278219	494278668	450	*	6.87	6.17	7.34	1.18	3.2e-07	3.78e-06	Promoter (<=1kb)	494278600	494279246	647	TraesCS2B02G347600	0
chr2B	504324787	504325616	830	*	7.32	6.69	7.75	1.06	3.2e-07	3.78e-06	Promoter (<=1kb)	504319897	504324859	4963	TraesCS2B02G353400	0
chr2D	199844044	199844641	598	*	6.23	5.21	6.82	1.61	3.21e-07	3.79e-06	Promoter (<=1kb)	199844442	199848977	4536	TraesCS2D02G229800	0
chr2D	87842272	87842751	480	*	5.99	4.95	6.58	1.64	3.21e-07	3.8e-06	Promoter (2-3kb)	87835350	87839656	4307	TraesCS2D02G146800	-2617
chr5D	5222787	5223261	475	*	7.09	6.46	7.52	1.07	3.22e-07	3.8e-06	Promoter (<=1kb)	5219358	5222946	3589	TraesCS5D02G006100	0
chr2A	102903520	102904093	574	*	6.91	6.22	7.38	1.15	3.22e-07	3.8e-06	Promoter (<=1kb)	102899564	102903690	4127	TraesCS2A02G155900	0
chr2D	621473267	621473852	586	*	6.83	6.12	7.3	1.17	3.22e-07	3.8e-06	Promoter (<=1kb)	621473663	621477431	3769	TraesCS2D02G544000	0
chr4A	668097775	668098122	348	*	7.08	6.44	7.52	1.08	3.22e-07	3.81e-06	Promoter (1-2kb)	668093684	668096362	2679	TraesCS4A02G391200	-1414
chr2A	696914897	696915079	183	*	6.12	5.14	6.69	1.55	3.22e-07	3.81e-06	Promoter (<=1kb)	696914917	696917877	2961	TraesCS2A02G447800	0
chr7D	621157208	621157564	357	*	7.06	6.42	7.5	1.09	3.23e-07	3.81e-06	Promoter (<=1kb)	621158546	621159566	1021	TraesCS7D02G525200	-982
chr3B	465887188	465888195	1008	*	6.42	5.56	6.96	1.4	3.23e-07	3.81e-06	Promoter (<=1kb)	465885609	465887345	1737	TraesCS3B02G290200	0
chr6A	455936479	455936902	424	*	6.49	5.67	7	1.34	3.24e-07	3.83e-06	Promoter (<=1kb)	455936783	455939743	2961	TraesCS6A02G244600	0
chr3D	67055345	67055904	560	*	6.2	5.26	6.76	1.5	3.24e-07	3.83e-06	Promoter (<=1kb)	67055572	67055978	407	TraesCS3D02G113000	0
chr2A	83857277	83857655	379	*	6.98	6.3	7.45	1.15	3.24e-07	3.83e-06	Promoter (<=1kb)	83855767	83857441	1675	TraesCS2A02G138500	0
chr3B	200485092	200485617	526	*	6.75	5.99	7.24	1.25	3.24e-07	3.83e-06	Promoter (<=1kb)	200478877	200485264	6388	TraesCS3B02G184700	0
chr7B	411490484	411490926	443	*	7.2	6.56	7.64	1.08	3.25e-07	3.84e-06	Promoter (<=1kb)	411490843	411493160	2318	TraesCS7B02G220100	0
chr5A	416173405	416173941	537	*	6.95	6.27	7.41	1.13	3.26e-07	3.84e-06	Promoter (<=1kb)	416169030	416172694	3665	TraesCS5A02G206200	-712
chr2B	444844118	444844646	529	*	6.82	6.11	7.29	1.18	3.26e-07	3.85e-06	Promoter (<=1kb)	444844586	444845672	1087	TraesCS2B02G311000	0
chr1B	349511826	349512454	629	*	6.56	5.74	7.08	1.34	3.26e-07	3.85e-06	Promoter (<=1kb)	349510875	349512100	1226	TraesCS1B02G194100	0
chr6D	317479315	317479719	405	*	6.28	5.33	6.84	1.51	3.26e-07	3.85e-06	Promoter (<=1kb)	317478187	317479496	1310	TraesCS6D02G225800	0
chr6B	195533212	195533604	393	*	7.22	6.59	7.65	1.06	3.27e-07	3.85e-06	Promoter (<=1kb)	195529614	195533485	3872	TraesCS6B02G177700	0
chr6A	186991410	186991680	271	*	6.92	6.24	7.38	1.15	3.27e-07	3.85e-06	Promoter (<=1kb)	186991561	186995720	4160	TraesCS6A02G173700	0
chr2B	208213714	208214374	661	*	6.71	5.96	7.2	1.25	3.27e-07	3.86e-06	Promoter (1-2kb)	208210598	208212008	1411	TraesCS2B02G218800	-1707
chr3D	487410810	487411036	227	*	5.44	4.04	6.14	2.1	3.27e-07	3.86e-06	Promoter (<=1kb)	487411816	487415317	3502	TraesCS3D02G374200	-780
chr3A	553560653	553561137	485	*	7	6.33	7.46	1.14	3.27e-07	3.86e-06	Promoter (<=1kb)	553560909	553562104	1196	TraesCS3A02G313700	0
chr4B	601762889	601763224	336	*	5.8	4.66	6.43	1.77	3.28e-07	3.86e-06	Promoter (<=1kb)	601763514	601767429	3916	TraesCS4B02G311900	-290
chr1B	441670092	441670615	524	*	6.47	5.65	7	1.35	3.28e-07	3.87e-06	Promoter (<=1kb)	441662174	441670230	8057	TraesCS1B02G249400	0
chr3B	62958617	62959274	658	*	6.97	6.29	7.43	1.14	3.28e-07	3.87e-06	Promoter (<=1kb)	62953766	62958847	5082	TraesCS3B02G094000	0
chr5A	65353962	65354697	736	*	6.62	5.79	7.14	1.35	3.28e-07	3.87e-06	Promoter (<=1kb)	65354956	65356503	1548	TraesCS5A02G061700	-259
chr5B	47730697	47731432	736	*	7.38	6.77	7.81	1.04	3.29e-07	3.88e-06	Promoter (<=1kb)	47727186	47730952	3767	TraesCS5B02G043100	0
chr5A	475294286	475294912	627	*	6.55	5.76	7.06	1.3	3.29e-07	3.88e-06	Promoter (<=1kb)	475294763	475296594	1832	TraesCS5A02G261400	0
chr6B	261527099	261527558	460	*	6.57	5.74	7.09	1.35	3.29e-07	3.88e-06	Promoter (<=1kb)	261527406	261531419	4014	TraesCS6B02G207100	0
chr4D	301290259	301290609	351	*	6.35	5.46	6.89	1.43	3.29e-07	3.88e-06	Promoter (<=1kb)	301290781	301298437	7657	TraesCS4D02G173300	-172
chr1D	365086704	365087191	488	*	6.98	6.32	7.44	1.12	3.3e-07	3.88e-06	Promoter (<=1kb)	365081860	365086965	5106	TraesCS1D02G269700	0
chr4D	485764258	485764749	492	*	6.99	6.29	7.45	1.16	3.3e-07	3.89e-06	Promoter (<=1kb)	485763143	485764625	1483	TraesCS4D02G325800	0
chr6A	496471601	496471923	323	*	6.56	5.73	7.08	1.34	3.3e-07	3.89e-06	Promoter (<=1kb)	496471733	496474880	3148	TraesCS6A02G270100	0
chr4A	639195560	639195983	424	*	7.11	6.48	7.55	1.06	3.31e-07	3.9e-06	Promoter (<=1kb)	639195774	639200178	4405	TraesCS4A02G366000	0
chrUn	91486507	91486956	450	*	7.13	6.48	7.57	1.09	3.31e-07	3.9e-06	Promoter (<=1kb)	91483033	91485755	2723	TraesCSU02G103900	-753
chr5D	52242159	52242796	638	*	6.57	5.76	7.08	1.32	3.31e-07	3.9e-06	Promoter (<=1kb)	52242486	52246837	4352	TraesCS5D02G055500	0
chr1A	560313688	560314340	653	*	5.88	4.8	6.49	1.69	3.32e-07	3.91e-06	Promoter (<=1kb)	560314110	560314989	880	TraesCS1A02G394200	0
chr5D	287021321	287021685	365	*	6.89	6.15	7.37	1.22	3.32e-07	3.91e-06	Promoter (<=1kb)	287014740	287021410	6671	TraesCS5D02G184800	0
chr6D	428640808	428641195	388	*	6.93	6.26	7.39	1.14	3.32e-07	3.91e-06	Promoter (<=1kb)	428641253	428644718	3466	TraesCS6D02G320600	-58
chr2A	177009338	177009659	322	*	6.06	5.04	6.65	1.61	3.32e-07	3.91e-06	Promoter (<=1kb)	177009693	177017257	7565	TraesCS2A02G202800	-34
chr4D	340556222	340556582	361	*	7.18	6.55	7.61	1.06	3.32e-07	3.91e-06	Promoter (1-2kb)	340548384	340554595	6212	TraesCS4D02G196100	-1628
chr4D	339225919	339226422	504	*	7.15	6.53	7.58	1.05	3.33e-07	3.92e-06	Promoter (<=1kb)	339226014	339229302	3289	TraesCS4D02G195600	0
chr3A	726455395	726455883	489	*	5.83	4.67	6.47	1.8	3.33e-07	3.92e-06	Promoter (2-3kb)	726458343	726459017	675	TraesCS3A02G504400	-2460
chr2A	614523362	614523674	313	*	7.33	6.71	7.77	1.07	3.33e-07	3.92e-06	Promoter (<=1kb)	614521866	614523479	1614	TraesCS2A02G372100	0
chr7A	617007707	617008306	600	*	6.78	6.03	7.26	1.23	3.33e-07	3.92e-06	Promoter (<=1kb)	617004595	617008065	3471	TraesCS7A02G424000	0
chr7D	588694585	588694900	316	*	7.21	6.56	7.66	1.1	3.33e-07	3.92e-06	Promoter (1-2kb)	588696830	588698411	1582	TraesCS7D02G477900	-1930
chr3B	202898890	202899254	365	*	7.17	6.56	7.6	1.03	3.34e-07	3.93e-06	Promoter (<=1kb)	202899052	202902247	3196	TraesCS3B02G190200	0
chr5B	369155466	369156068	603	*	6.73	5.94	7.24	1.31	3.34e-07	3.93e-06	Promoter (<=1kb)	369153164	369155723	2560	TraesCS5B02G202800	0
chr6B	21064094	21065389	1296	*	8.93	8.33	9.35	1.02	3.34e-07	3.93e-06	Promoter (<=1kb)	21064173	21071297	7125	TraesCS6B02G035900	0
chr3D	414628561	414629258	698	*	6.32	5.41	6.88	1.46	3.34e-07	3.94e-06	Promoter (<=1kb)	414627005	414628797	1793	TraesCS3D02G299300	0
chr7A	701148619	701149484	866	*	7.13	6.5	7.56	1.06	3.35e-07	3.94e-06	Promoter (<=1kb)	701149419	701150075	657	TraesCS7A02G515500	0
chr3B	64504056	64504383	328	*	6.84	6.13	7.32	1.19	3.35e-07	3.94e-06	Promoter (<=1kb)	64504291	64508081	3791	TraesCS3B02G096400	0
chr2B	508250784	508251721	938	*	7.2	6.58	7.63	1.05	3.35e-07	3.95e-06	Promoter (<=1kb)	508247721	508251193	3473	TraesCS2B02G356300	0
chr2A	123520441	123520727	287	*	7.25	6.65	7.67	1.03	3.36e-07	3.95e-06	Promoter (1-2kb)	123514400	123519408	5009	TraesCS2A02G169000	-1034
chr3A	579351475	579351985	511	*	7.3	6.7	7.72	1.03	3.36e-07	3.95e-06	Promoter (<=1kb)	579347405	579351690	4286	TraesCS3A02G333700	0
chr3D	438570997	438571451	455	*	7.22	6.59	7.66	1.08	3.36e-07	3.95e-06	Promoter (<=1kb)	438570101	438571254	1154	TraesCS3D02G326400	0
chr5B	56574676	56575257	582	*	7.24	6.64	7.66	1.02	3.36e-07	3.95e-06	Promoter (<=1kb)	56562812	56575104	12293	TraesCS5B02G051900	0
chr3D	67484211	67484800	590	*	6.51	5.66	7.04	1.38	3.36e-07	3.95e-06	Promoter (<=1kb)	67470659	67484580	13922	TraesCS3D02G113400	0
chr7D	535516632	535517007	376	*	7.32	6.65	7.77	1.11	3.36e-07	3.96e-06	Promoter (<=1kb)	535512553	535516762	4210	TraesCS7D02G416400	0
chr2D	33931355	33931860	506	*	4.67	-0.1	5.64	5.74	3.36e-07	3.96e-06	Promoter (2-3kb)	33934810	33935341	532	TraesCS2D02G079300	-2950
chr7A	432681569	432682332	764	*	7.01	6.36	7.46	1.09	3.36e-07	3.96e-06	Promoter (<=1kb)	432682051	432689111	7061	TraesCS7A02G306400	0
chr7D	43362530	43362986	457	*	6.7	5.95	7.19	1.24	3.37e-07	3.96e-06	Promoter (<=1kb)	43362708	43366803	4096	TraesCS7D02G074000	0
chr5A	608029127	608029397	271	*	6.3	5.4	6.85	1.45	3.38e-07	3.97e-06	Promoter (2-3kb)	608031537	608034219	2683	TraesCS5A02G421800	-2140
chr6D	432365714	432366230	517	*	6.11	5.13	6.69	1.56	3.38e-07	3.97e-06	Promoter (<=1kb)	432365956	432375641	9686	TraesCS6D02G327100	0
chr1D	316622671	316623108	438	*	6.42	5.57	6.95	1.38	3.38e-07	3.98e-06	Promoter (<=1kb)	316618105	316623097	4993	TraesCS1D02G228600	0
chr7A	58840795	58841297	503	*	6.96	6.3	7.41	1.11	3.38e-07	3.98e-06	Promoter (<=1kb)	58841366	58844070	2705	TraesCS7A02G095700	-69
chr4B	78486930	78487482	553	*	6.88	6.17	7.36	1.19	3.38e-07	3.98e-06	Promoter (<=1kb)	78484884	78487262	2379	TraesCS4B02G080500	0
chr7B	590102954	590103468	515	*	7.23	6.63	7.65	1.02	3.4e-07	3.99e-06	Promoter (<=1kb)	590104425	590104709	285	TraesCS7B02G335100	-957
chr2B	154269172	154269552	381	*	7.15	6.54	7.58	1.04	3.4e-07	3.99e-06	Promoter (<=1kb)	154269479	154271242	1764	TraesCS2B02G179800	0
chr2D	470640920	470641976	1057	*	7.07	6.38	7.53	1.15	3.4e-07	4e-06	Promoter (<=1kb)	470641631	470644077	2447	TraesCS2D02G366100	0
chr5B	400665293	400665854	562	*	7.04	6.39	7.49	1.1	3.4e-07	4e-06	Promoter (<=1kb)	400665553	400671324	5772	TraesCS5B02G225200	0
chr7A	714823297	714823476	180	*	5.51	4.05	6.22	2.17	3.4e-07	4e-06	Promoter (<=1kb)	714821513	714823389	1877	TraesCS7A02G537600	0
chr4A	491711030	491711542	513	*	7.28	6.66	7.71	1.05	3.4e-07	4e-06	Promoter (<=1kb)	491709686	491710078	393	TraesCS4A02G201900	-953
chr3B	214552280	214552824	545	*	7.24	6.62	7.67	1.05	3.4e-07	4e-06	Promoter (<=1kb)	214547640	214552424	4785	TraesCS3B02G194200	0
chr7A	45715569	45716278	710	*	6.86	6.17	7.33	1.16	3.41e-07	4.01e-06	Promoter (<=1kb)	45714979	45715882	904	TraesCS7A02G079800	0
chr6D	379340376	379340856	481	*	6.83	6.13	7.3	1.18	3.41e-07	4.01e-06	Promoter (<=1kb)	379337883	379339610	1728	TraesCS6D02G269000	-767
chr7A	189009211	189009796	586	*	6.83	6.08	7.32	1.24	3.42e-07	4.02e-06	Promoter (<=1kb)	189003321	189008817	5497	TraesCS7A02G220500	-395
chr4A	684213877	684214458	582	*	6.83	6.1	7.31	1.2	3.42e-07	4.02e-06	Promoter (1-2kb)	684216397	684216911	515	TraesCS4A02G412300	-1939
chr5A	461072690	461073366	677	*	6.85	6.11	7.33	1.21	3.42e-07	4.02e-06	Promoter (<=1kb)	461073110	461074282	1173	TraesCS5A02G246900	0
chr6A	65806318	65806819	502	*	6.68	5.93	7.17	1.24	3.42e-07	4.02e-06	Promoter (<=1kb)	65801743	65806420	4678	TraesCS6A02G098700	0
chr1D	477239088	477239372	285	*	6.36	5.48	6.89	1.41	3.43e-07	4.03e-06	Promoter (<=1kb)	477240214	477241740	1527	TraesCS1D02G421200	-842
chr1D	206075825	206076160	336	*	7.11	6.45	7.56	1.11	3.43e-07	4.03e-06	Promoter (2-3kb)	206072905	206073429	525	TraesCS1D02G149600	-2397
chr7B	501679213	501679629	417	*	7.22	6.58	7.66	1.09	3.44e-07	4.04e-06	Promoter (<=1kb)	501679430	501680627	1198	TraesCS7B02G273400	0
chr6B	113768625	113769195	571	*	7.2	6.56	7.63	1.07	3.44e-07	4.04e-06	Promoter (<=1kb)	113770030	113772633	2604	TraesCS6B02G119000	-835
chr6A	495259496	495260054	559	*	6.65	5.89	7.14	1.25	3.44e-07	4.04e-06	Promoter (<=1kb)	495252397	495259830	7434	TraesCS6A02G268600	0
chr6D	441899800	441900128	329	*	7.21	6.6	7.63	1.03	3.45e-07	4.05e-06	Promoter (<=1kb)	441895920	441900055	4136	TraesCS6D02G343000	0
chr4B	595710796	595711538	743	*	6.95	6.29	7.4	1.12	3.45e-07	4.05e-06	Promoter (1-2kb)	595707955	595709137	1183	TraesCS4B02G306500	-1660
chr7D	98293416	98294113	698	*	8.71	7.96	9.2	1.24	3.45e-07	4.05e-06	Promoter (<=1kb)	98292225	98293756	1532	TraesCS7D02G149300	0
chr4D	494479365	494480053	689	*	7.42	6.8	7.86	1.05	3.45e-07	4.05e-06	Promoter (2-3kb)	494472882	494476423	3542	TraesCS4D02G336900	-2943
chr3A	54885287	54886139	853	*	7.11	6.49	7.54	1.06	3.45e-07	4.05e-06	Promoter (<=1kb)	54883449	54885911	2463	TraesCS3A02G085000	0
chr2B	190194006	190194450	445	*	6.57	5.76	7.08	1.32	3.46e-07	4.06e-06	Promoter (<=1kb)	190195041	190198998	3958	TraesCS2B02G208900	-591
chr7A	93282170	93282724	555	*	7.13	6.51	7.57	1.06	3.47e-07	4.07e-06	Promoter (<=1kb)	93279319	93282429	3111	TraesCS7A02G142400	0
chr6D	108242485	108242854	370	*	7.07	6.39	7.53	1.14	3.47e-07	4.07e-06	Promoter (<=1kb)	108239695	108242733	3039	TraesCS6D02G139100	0
chr7B	413972399	413972907	509	*	5.82	4.68	6.45	1.78	3.47e-07	4.08e-06	Promoter (<=1kb)	413972521	413974356	1836	TraesCS7B02G221800	0
chr5B	597230805	597231119	315	*	6.47	5.61	7	1.39	3.48e-07	4.08e-06	Promoter (<=1kb)	597227761	597230708	2948	TraesCS5B02G422100	-98
chr5B	622614352	622614600	249	*	7.26	6.63	7.69	1.06	3.48e-07	4.08e-06	Promoter (1-2kb)	622608159	622613027	4869	TraesCS5B02G450900	-1326
chr1D	348063210	348063569	360	*	7.13	6.45	7.59	1.13	3.48e-07	4.08e-06	Promoter (<=1kb)	348063436	348067242	3807	TraesCS1D02G255800	0
chr1B	670024555	670025037	483	*	6.26	5.3	6.83	1.54	3.48e-07	4.08e-06	Promoter (<=1kb)	670025362	670028705	3344	TraesCS1B02G454000	-325
chr3A	549412338	549412754	417	*	6.99	6.32	7.44	1.11	3.49e-07	4.09e-06	Promoter (<=1kb)	549412652	549421825	9174	TraesCS3A02G310400	0
chr7D	234071006	234071353	348	*	6.36	5.49	6.89	1.4	3.49e-07	4.09e-06	Promoter (<=1kb)	234071191	234074451	3261	TraesCS7D02G258100	0
chr2D	360491362	360491652	291	*	6.48	5.66	6.99	1.33	3.49e-07	4.1e-06	Promoter (<=1kb)	360487245	360491508	4264	TraesCS2D02G285000	0
chr1B	332588763	332589094	332	*	5.28	3.8	6	2.19	3.49e-07	4.1e-06	Promoter (2-3kb)	332585783	332586591	809	TraesCS1B02G185700	-2173
chr1D	9330971	9331360	390	*	7.17	6.49	7.64	1.15	3.49e-07	4.1e-06	Promoter (2-3kb)	9309301	9328352	19052	TraesCS1D02G021751	-2620
chr2B	631443615	631444281	667	*	6.68	5.93	7.17	1.24	3.49e-07	4.1e-06	Promoter (<=1kb)	631440658	631443810	3153	TraesCS2B02G439500	0
chr5D	400895493	400896212	720	*	6.75	5.97	7.25	1.28	3.49e-07	4.1e-06	Promoter (<=1kb)	400895699	400903146	7448	TraesCS5D02G305700	0
chr6A	210950290	210950548	259	*	7.32	6.72	7.74	1.02	3.5e-07	4.1e-06	Promoter (<=1kb)	210947444	210950360	2917	TraesCS6A02G182600	0
chr7A	666189812	666190180	369	*	6.55	5.7	7.08	1.38	3.5e-07	4.1e-06	Promoter (<=1kb)	666183734	666190033	6300	TraesCS7A02G469800	0
chr5D	9956405	9957286	882	*	6.73	5.96	7.23	1.26	3.5e-07	4.1e-06	Promoter (<=1kb)	9948738	9956680	7943	TraesCS5D02G017400	0
chr7B	488414448	488414995	548	*	6.99	6.31	7.46	1.15	3.51e-07	4.11e-06	Promoter (<=1kb)	488410536	488414496	3961	TraesCS7B02G266000	0
chr3D	113816072	113816588	517	*	7.06	6.4	7.51	1.1	3.51e-07	4.12e-06	Promoter (2-3kb)	113819205	113820006	802	TraesCS3D02G148700	-2617
chr1A	280276540	280277009	470	*	7.05	6.4	7.5	1.1	3.52e-07	4.12e-06	Promoter (<=1kb)	280274430	280276096	1667	TraesCS1A02G157800	-445
chr3D	542828081	542828638	558	*	6.39	5.53	6.93	1.4	3.52e-07	4.13e-06	Promoter (<=1kb)	542828461	542829575	1115	TraesCS3D02G428400	0
chr3D	523838726	523839320	595	*	6.65	5.89	7.14	1.26	3.52e-07	4.13e-06	Promoter (<=1kb)	523839105	523841173	2069	TraesCS3D02G411400	0
chr7A	122162842	122163439	598	*	7.03	6.38	7.48	1.1	3.53e-07	4.13e-06	Promoter (<=1kb)	122163961	122165495	1535	TraesCS7A02G166700	-522
chr6D	445995137	445995639	503	*	7.21	6.6	7.63	1.03	3.53e-07	4.14e-06	Promoter (<=1kb)	445992748	445995389	2642	TraesCS6D02G347300	0
chr1D	85923641	85923957	317	*	6.84	6.09	7.32	1.23	3.53e-07	4.14e-06	Promoter (1-2kb)	85925940	85937763	11824	TraesCS1D02G098700	-1983
chr3A	582951171	582951789	619	*	6.35	5.47	6.89	1.43	3.53e-07	4.14e-06	Promoter (<=1kb)	582949530	582951446	1917	TraesCS3A02G336300	0
chr5B	691943095	691943667	573	*	7.21	6.6	7.63	1.03	3.53e-07	4.14e-06	Promoter (<=1kb)	691941430	691943360	1931	TraesCS5B02G536000	0
chr7B	593066114	593066614	501	*	7.1	6.43	7.56	1.13	3.53e-07	4.14e-06	Promoter (2-3kb)	593059525	593063135	3611	TraesCS7B02G338700	-2980
chr6D	389610920	389611209	290	*	6.73	5.98	7.21	1.23	3.54e-07	4.15e-06	Promoter (1-2kb)	389606874	389609428	2555	TraesCS6D02G282100	-1493
chr3D	129396869	129397296	428	*	6.53	5.71	7.05	1.34	3.55e-07	4.16e-06	Promoter (<=1kb)	129397139	129398516	1378	TraesCS3D02G159700	0
chr1B	624881006	624881244	239	*	7.05	6.42	7.49	1.08	3.55e-07	4.16e-06	Promoter (<=1kb)	624881127	624884114	2988	TraesCS1B02G391800	0
chr4D	488501279	488501730	452	*	5.94	4.88	6.54	1.66	3.56e-07	4.17e-06	Promoter (1-2kb)	488496776	488499827	3052	TraesCS4D02G330200	-1453
chr3B	660709188	660709387	200	*	6.26	5.35	6.81	1.45	3.58e-07	4.2e-06	Promoter (2-3kb)	660702688	660707046	4359	TraesCS3B02G423300	-2143
chr7B	639269044	639269554	511	*	6.94	6.25	7.4	1.14	3.59e-07	4.2e-06	Promoter (<=1kb)	639267632	639268187	556	TraesCS7B02G373500	-858
chr3D	90824362	90824810	449	*	7.3	6.68	7.74	1.06	3.59e-07	4.21e-06	Promoter (<=1kb)	90824693	90828997	4305	TraesCS3D02G130900	0
chr7D	101400771	101401452	682	*	7.16	6.54	7.59	1.05	3.59e-07	4.21e-06	Promoter (<=1kb)	101395327	101401039	5713	TraesCS7D02G152800	0
chr3A	627274818	627275669	852	*	7.1	6.41	7.56	1.15	3.6e-07	4.21e-06	Promoter (<=1kb)	627275309	627278055	2747	TraesCS3A02G377600	0
chr1A	91498841	91499227	387	*	6	4.91	6.61	1.7	3.6e-07	4.22e-06	Promoter (<=1kb)	91498965	91502453	3489	TraesCS1A02G096000	0
chr6B	200316799	200317404	606	*	7.17	6.55	7.6	1.04	3.61e-07	4.22e-06	Promoter (<=1kb)	200315477	200316847	1371	TraesCS6B02G180200	0
chr5A	665825095	665825938	844	*	6.68	5.91	7.18	1.27	3.61e-07	4.23e-06	Promoter (<=1kb)	665822196	665824498	2303	TraesCS5A02G499000	-598
chr5B	638486805	638487175	371	*	7.11	6.5	7.55	1.05	3.64e-07	4.26e-06	Promoter (<=1kb)	638484312	638487105	2794	TraesCS5B02G463200	0
chr5D	369290944	369291155	212	*	5.91	4.83	6.52	1.69	3.65e-07	4.26e-06	Promoter (<=1kb)	369291125	369298002	6878	TraesCS5D02G264000	0
chr5A	129106397	129106788	392	*	5.83	4.64	6.47	1.83	3.65e-07	4.27e-06	Promoter (<=1kb)	129107233	129110638	3406	TraesCS5A02G092800	-445
chr1A	520400442	520401213	772	*	6.98	6.31	7.43	1.12	3.65e-07	4.27e-06	Promoter (<=1kb)	520401046	520401650	605	TraesCS1A02G331500	0
chr1D	309087605	309087801	197	*	6.24	5.31	6.8	1.49	3.65e-07	4.27e-06	Promoter (<=1kb)	309087830	309088666	837	TraesCS1D02G221500	-29
chr3D	315474667	315475271	605	*	6.46	5.63	6.99	1.35	3.67e-07	4.29e-06	Promoter (<=1kb)	315474866	315484500	9635	TraesCS3D02G231000	0
chr2A	666318867	666319459	593	*	7.12	6.48	7.55	1.07	3.67e-07	4.29e-06	Promoter (<=1kb)	666319327	666319641	315	TraesCS2A02G409000	0
chr3A	648854209	648854547	339	*	7.04	6.38	7.49	1.11	3.67e-07	4.3e-06	Promoter (<=1kb)	648854391	648859372	4982	TraesCS3A02G403600	0
chr2D	192183136	192183488	353	*	6.96	6.25	7.43	1.18	3.68e-07	4.3e-06	Promoter (<=1kb)	192174990	192183227	8238	TraesCS2D02G224500	0
chr6B	18590014	18590334	321	*	6.34	5.47	6.88	1.41	3.69e-07	4.31e-06	Promoter (2-3kb)	18593033	18596332	3300	TraesCS6B02G031300	-2699
chrUn	81973563	81973853	291	*	6.73	5.97	7.22	1.25	3.69e-07	4.31e-06	Promoter (2-3kb)	81968753	81971347	2595	TraesCSU02G092300	-2217
chr3B	498730433	498731141	709	*	6.05	5	6.65	1.65	3.69e-07	4.31e-06	Promoter (<=1kb)	498726976	498730648	3673	TraesCS3B02G310000	0
chr1A	59509913	59510528	616	*	7.07	6.41	7.52	1.12	3.69e-07	4.32e-06	Promoter (<=1kb)	59507512	59510257	2746	TraesCS1A02G076700	0
chr3B	254934341	254934682	342	*	6.24	5.32	6.79	1.47	3.7e-07	4.32e-06	Promoter (<=1kb)	254934454	254952072	17619	TraesCS3B02G214600	0
chr4B	534741260	534741648	389	*	6.58	5.79	7.09	1.3	3.7e-07	4.32e-06	Promoter (2-3kb)	534735014	534738513	3500	TraesCS4B02G263900	-2748
chr7B	625720780	625721259	480	*	6.11	5.08	6.7	1.62	3.7e-07	4.33e-06	Promoter (<=1kb)	625715946	625721126	5181	TraesCS7B02G363200	0
chr2B	198362966	198363402	437	*	6.58	5.77	7.1	1.33	3.71e-07	4.33e-06	Promoter (<=1kb)	198356421	198363037	6617	TraesCS2B02G213700	0
chr3B	644163060	644163464	405	*	5.74	4.59	6.38	1.79	3.72e-07	4.35e-06	Promoter (<=1kb)	644162409	644163125	717	TraesCS3B02G408500	0
chr3A	469841853	469842374	522	*	7.15	6.54	7.58	1.04	3.72e-07	4.35e-06	Promoter (<=1kb)	469834885	469842248	7364	TraesCS3A02G250900	0
chr5B	128464331	128464785	455	*	6.3	5.4	6.84	1.44	3.73e-07	4.35e-06	Promoter (<=1kb)	128464595	128470756	6162	TraesCS5B02G097200	0
chr6B	534523730	534524353	624	*	6.97	6.31	7.42	1.11	3.73e-07	4.36e-06	Promoter (<=1kb)	534514803	534523982	9180	TraesCS6B02G297900	0
chr4B	144749979	144750460	482	*	7.17	6.56	7.6	1.04	3.73e-07	4.36e-06	Promoter (<=1kb)	144750159	144756404	6246	TraesCS4B02G122000	0
chr6D	389361230	389361831	602	*	6.89	6.2	7.36	1.16	3.74e-07	4.36e-06	Promoter (1-2kb)	389363410	389370988	7579	TraesCS6D02G281600	-1579
chr6A	453551503	453551724	222	*	5.06	3.36	5.81	2.46	3.74e-07	4.36e-06	Promoter (<=1kb)	453552714	453553244	531	TraesCS6A02G241700	-990
chr1A	246693520	246693830	311	*	7.07	6.44	7.51	1.07	3.74e-07	4.37e-06	Promoter (<=1kb)	246689896	246693276	3381	TraesCS1A02G143300	-245
chr3D	523703569	523703955	387	*	7.16	6.54	7.59	1.05	3.74e-07	4.37e-06	Promoter (<=1kb)	523703723	523707098	3376	TraesCS3D02G410300	0
chr6A	564274019	564274364	346	*	6.56	5.76	7.07	1.31	3.75e-07	4.38e-06	Promoter (<=1kb)	564269091	564274197	5107	TraesCS6A02G332800	0
chr2D	78767212	78767747	536	*	7.18	6.57	7.6	1.03	3.75e-07	4.38e-06	Promoter (<=1kb)	78764128	78767414	3287	TraesCS2D02G133900	0
chr4B	519403544	519404000	457	*	6.61	5.81	7.12	1.32	3.75e-07	4.38e-06	Promoter (<=1kb)	519403756	519405220	1465	TraesCS4B02G253900	0
chr6A	64351761	64352162	402	*	7.3	6.71	7.72	1.02	3.76e-07	4.38e-06	Promoter (<=1kb)	64350538	64351816	1279	TraesCS6A02G097300	0
chr5A	438785399	438785591	193	*	6.01	4.99	6.6	1.61	3.76e-07	4.38e-06	Promoter (1-2kb)	438786805	438790855	4051	TraesCS5A02G222700	-1214
chr7A	178043376	178043853	478	*	6.16	5.21	6.72	1.52	3.76e-07	4.39e-06	Promoter (<=1kb)	178026854	178043078	16225	TraesCS7A02G214100	-299
chr5D	549875976	549876626	651	*	7.16	6.51	7.6	1.1	3.76e-07	4.39e-06	Promoter (<=1kb)	549876508	549880647	4140	TraesCS5D02G537200	0
chr6A	386898291	386898940	650	*	6.98	6.33	7.43	1.1	3.76e-07	4.39e-06	Promoter (<=1kb)	386890849	386898755	7907	TraesCS6A02G212700	0
chr6B	116112611	116112888	278	*	7.22	6.62	7.64	1.02	3.76e-07	4.39e-06	Promoter (<=1kb)	116112702	116114478	1777	TraesCS6B02G121100	0
chr7D	555191412	555191948	537	*	6.03	4.95	6.65	1.7	3.77e-07	4.4e-06	Promoter (<=1kb)	555192149	555192479	331	TraesCS7D02G436500	-201
chr3B	654309588	654310076	489	*	6.84	6.13	7.32	1.2	3.78e-07	4.41e-06	Promoter (1-2kb)	654307210	654308541	1332	TraesCS3B02G416900	-1048
chr2B	93702334	93702599	266	*	6.56	5.77	7.07	1.31	3.8e-07	4.43e-06	Promoter (1-2kb)	93699942	93701106	1165	TraesCS2B02G125300	-1229
chr2D	116555392	116555838	447	*	6.88	6.18	7.34	1.16	3.8e-07	4.43e-06	Promoter (<=1kb)	116553955	116555635	1681	TraesCS2D02G172500	0
chr3A	407423107	407423422	316	*	7.03	6.36	7.48	1.12	3.8e-07	4.43e-06	Promoter (<=1kb)	407423213	407426604	3392	TraesCS3A02G220500	0
chr5A	514157117	514157557	441	*	6.79	6.07	7.27	1.2	3.8e-07	4.43e-06	Promoter (<=1kb)	514153380	514157363	3984	TraesCS5A02G305400	0
chr6A	529002408	529003069	662	*	7.06	6.43	7.5	1.07	3.8e-07	4.43e-06	Promoter (<=1kb)	529000928	529002526	1599	TraesCS6A02G295200	0
chr5D	242858895	242859418	524	*	6.74	5.97	7.25	1.28	3.81e-07	4.44e-06	Promoter (<=1kb)	242855617	242859282	3666	TraesCS5D02G154700	0
chr3D	557710869	557711100	232	*	6.63	5.86	7.13	1.26	3.81e-07	4.44e-06	Promoter (<=1kb)	557710981	557712370	1390	TraesCS3D02G449300	0
chr1D	379783419	379784525	1107	*	7.17	6.57	7.6	1.03	3.81e-07	4.44e-06	Promoter (<=1kb)	379784212	379787113	2902	TraesCS1D02G282300	0
chr2A	87850563	87851039	477	*	7.05	6.37	7.52	1.15	3.82e-07	4.45e-06	Promoter (<=1kb)	87850750	87855663	4914	TraesCS2A02G142200	0
chr5D	422696735	422697340	606	*	7.18	6.49	7.64	1.15	3.82e-07	4.45e-06	Promoter (<=1kb)	422697010	422702597	5588	TraesCS5D02G331600	0
chr6A	530042773	530043104	332	*	6.81	6.1	7.28	1.18	3.82e-07	4.45e-06	Promoter (2-3kb)	530045720	530046998	1279	TraesCS6A02G296400	-2616
chr4D	43672124	43672417	294	*	7.24	6.64	7.67	1.03	3.83e-07	4.46e-06	Promoter (<=1kb)	43667933	43672307	4375	TraesCS4D02G068500	0
chr6D	414466983	414467320	338	*	7.02	6.34	7.47	1.13	3.83e-07	4.46e-06	Promoter (<=1kb)	414467221	414468345	1125	TraesCS6D02G305700	0
chr5D	40923343	40924073	731	*	6.72	5.96	7.21	1.25	3.84e-07	4.47e-06	Promoter (<=1kb)	40919885	40923650	3766	TraesCS5D02G039700	0
chr6A	46968962	46969227	266	*	7.08	6.46	7.52	1.06	3.84e-07	4.48e-06	Promoter (<=1kb)	46969122	46969769	648	TraesCS6A02G076700	0
chr4B	181699365	181699770	406	*	7.01	6.35	7.47	1.11	3.85e-07	4.48e-06	Promoter (<=1kb)	181697344	181699578	2235	TraesCS4B02G138000	0
chr2D	458176503	458177049	547	*	6.83	6.13	7.3	1.17	3.85e-07	4.49e-06	Promoter (<=1kb)	458176812	458178986	2175	TraesCS2D02G356000	0
chr1A	296217744	296218395	652	*	5.83	4.61	6.48	1.87	3.86e-07	4.49e-06	Promoter (2-3kb)	296212249	296215494	3246	TraesCS1A02G164400	-2251
chr4B	640324990	640325522	533	*	6.79	6.08	7.26	1.18	3.86e-07	4.5e-06	Promoter (<=1kb)	640325992	640326979	988	TraesCS4B02G346800	-470
chr1A	57212688	57213024	337	*	5.85	4.74	6.47	1.72	3.86e-07	4.5e-06	Promoter (<=1kb)	57209812	57212757	2946	TraesCS1A02G073300	0
chr5B	9301556	9301709	154	*	6.41	5.56	6.94	1.38	3.87e-07	4.5e-06	Promoter (<=1kb)	9302014	9303513	1500	TraesCS5B02G009300	-305
chr3A	749205022	749205322	301	*	6.77	6	7.27	1.27	3.87e-07	4.5e-06	Promoter (<=1kb)	749205578	749206357	780	TraesCS3A02G537400	-256
chr7D	568419330	568419873	544	*	6.48	5.64	7	1.36	3.87e-07	4.51e-06	Promoter (<=1kb)	568419806	568420396	591	TraesCS7D02G448900	0
chr1A	436440283	436440613	331	*	6.99	6.34	7.44	1.1	3.87e-07	4.51e-06	Promoter (<=1kb)	436435966	436440510	4545	TraesCS1A02G246600	0
chr3B	578274013	578274362	350	*	7.4	6.8	7.82	1.02	3.87e-07	4.51e-06	Promoter (<=1kb)	578274893	578279069	4177	TraesCS3B02G365400	-531
chr5D	483717124	483717889	766	*	6.99	6.33	7.45	1.12	3.88e-07	4.51e-06	Promoter (<=1kb)	483716388	483717420	1033	TraesCS5D02G424600	0
chr7B	202163440	202163851	412	*	6.93	6.26	7.39	1.13	3.88e-07	4.51e-06	Promoter (<=1kb)	202160634	202163579	2946	TraesCS7B02G152000	0
chr2B	568658951	568659603	653	*	6.99	6.33	7.44	1.11	3.88e-07	4.51e-06	Promoter (<=1kb)	568658232	568659309	1078	TraesCS2B02G400300	0
chr3B	607389082	607389391	310	*	6.49	5.66	7.01	1.34	3.88e-07	4.51e-06	Promoter (<=1kb)	607384267	607389368	5102	TraesCS3B02G386700	0
chr7D	471059690	471060006	317	*	6.53	5.67	7.07	1.4	3.88e-07	4.51e-06	Promoter (1-2kb)	471049877	471057868	7992	TraesCS7D02G364800	-1823
chr3B	140995608	140996229	622	*	6.22	5.14	6.82	1.68	3.88e-07	4.52e-06	Promoter (<=1kb)	140987214	140996102	8889	TraesCS3B02G149600	0
chr4A	557727595	557727831	237	*	6	4.97	6.59	1.62	3.88e-07	4.52e-06	Promoter (<=1kb)	557728267	557734038	5772	TraesCS4A02G246800	-436
chr7D	71812187	71812949	763	*	7.22	6.61	7.65	1.03	3.88e-07	4.52e-06	Promoter (<=1kb)	71812505	71813150	646	TraesCS7D02G116600	0
chr2D	63706199	63706389	191	*	6.57	5.75	7.08	1.33	3.89e-07	4.52e-06	Promoter (<=1kb)	63706345	63709115	2771	TraesCS2D02G115100	0
chr5B	450846522	450846841	320	*	6.58	5.71	7.11	1.4	3.89e-07	4.53e-06	Promoter (<=1kb)	450842694	450846610	3917	TraesCS5B02G266600	0
chr4D	395373320	395373828	509	*	6.82	6.09	7.3	1.21	3.89e-07	4.53e-06	Promoter (<=1kb)	395373522	395381531	8010	TraesCS4D02G234900	0
chr6A	499962193	499962463	271	*	6.62	5.84	7.12	1.28	3.89e-07	4.53e-06	Promoter (<=1kb)	499957770	499962331	4562	TraesCS6A02G273800	0
chr5A	447630768	447631538	771	*	5.58	4.29	6.25	1.96	3.89e-07	4.53e-06	Promoter (<=1kb)	447631004	447631721	718	TraesCS5A02G232600	0
chr3B	454723853	454724456	604	*	7.47	6.88	7.89	1.01	3.9e-07	4.53e-06	Promoter (<=1kb)	454714808	454724192	9385	TraesCS3B02G283800	0
chr5B	679677932	679678188	257	*	6.73	6	7.22	1.21	3.9e-07	4.54e-06	Promoter (<=1kb)	679676991	679677999	1009	TraesCS5B02G515100	0
chr2A	418400393	418400898	506	*	6.96	6.3	7.42	1.11	3.91e-07	4.54e-06	Promoter (<=1kb)	418396384	418400504	4121	TraesCS2A02G263400	0
chr1D	392696425	392696895	471	*	7.24	6.64	7.66	1.02	3.91e-07	4.54e-06	Promoter (<=1kb)	392696780	392697872	1093	TraesCS1D02G293600	0
chr4D	87721967	87722435	469	*	6.37	5.49	6.92	1.43	3.91e-07	4.55e-06	Promoter (<=1kb)	87716640	87722336	5697	TraesCS4D02G108300	0
chr1A	267181042	267181250	209	*	6.25	5.34	6.81	1.47	3.91e-07	4.55e-06	Promoter (<=1kb)	267177690	267181184	3495	TraesCS1A02G153600	0
chr2A	57150273	57150621	349	*	6.61	5.84	7.1	1.26	3.91e-07	4.55e-06	Promoter (<=1kb)	57149335	57150306	972	TraesCS2A02G103400	0
chr3D	26680762	26681221	460	*	6.21	5.24	6.79	1.55	3.92e-07	4.56e-06	Promoter (<=1kb)	26681594	26683879	2286	TraesCS3D02G061500	-373
chr4A	514568793	514569178	386	*	6.39	5.54	6.92	1.38	3.92e-07	4.56e-06	Promoter (<=1kb)	514556907	514569082	12176	TraesCS4A02G216200	0
chr5D	289686893	289687229	337	*	6.54	5.67	7.07	1.4	3.92e-07	4.56e-06	Promoter (<=1kb)	289687057	289688296	1240	TraesCS5D02G187900	0
chr2D	506524708	506525143	436	*	7.17	6.55	7.59	1.04	3.94e-07	4.58e-06	Promoter (<=1kb)	506523936	506524899	964	TraesCS2D02G395200	0
chr4D	443742382	443742806	425	*	7.09	6.44	7.53	1.09	3.96e-07	4.6e-06	Promoter (<=1kb)	443741735	443742355	621	TraesCS4D02G273800	-28
chr5D	428827983	428828272	290	*	6.57	5.78	7.08	1.3	3.96e-07	4.6e-06	Promoter (<=1kb)	428825237	428828180	2944	TraesCS5D02G340400	0
chr6B	532349627	532349827	201	*	6.04	5.01	6.63	1.62	3.96e-07	4.6e-06	Promoter (<=1kb)	532343712	532349054	5343	TraesCS6B02G296800	-574
chr5D	309057925	309058361	437	*	6.92	6.25	7.37	1.12	3.97e-07	4.61e-06	Promoter (<=1kb)	309049892	309058020	8129	TraesCS5D02G204000	0
chr6A	75365216	75365537	322	*	6.77	6.06	7.25	1.19	3.97e-07	4.61e-06	Promoter (<=1kb)	75365299	75371440	6142	TraesCS6A02G107200	0
chr4A	537433702	537434264	563	*	6.96	6.3	7.41	1.11	3.98e-07	4.62e-06	Promoter (<=1kb)	537433910	537440858	6949	TraesCS4A02G228900	0
chr3A	8932875	8933286	412	*	6.68	5.91	7.18	1.27	3.98e-07	4.62e-06	Promoter (1-2kb)	8934439	8939582	5144	TraesCS3A02G010400	-1153
chr5D	407782634	407782928	295	*	5.8	4.67	6.42	1.75	3.98e-07	4.62e-06	Promoter (1-2kb)	407773326	407780771	7446	TraesCS5D02G311400	-1864
chr4A	565040230	565040626	397	*	7.15	6.55	7.58	1.03	4e-07	4.65e-06	Promoter (<=1kb)	565040316	565043816	3501	TraesCS4A02G252800	0
chr2D	8333966	8334367	402	*	6.41	5.57	6.94	1.37	4e-07	4.65e-06	Promoter (2-3kb)	8337206	8339250	2045	TraesCS2D02G017300	-2839
chr6B	461848155	461848723	569	*	5.8	4.66	6.43	1.77	4.01e-07	4.65e-06	Promoter (<=1kb)	461847169	461848374	1206	TraesCS6B02G257100	0
chr3B	261792906	261793423	518	*	7.06	6.41	7.51	1.1	4.01e-07	4.65e-06	Promoter (<=1kb)	261787966	261793173	5208	TraesCS3B02G218500	0
chr3A	589534336	589534651	316	*	6.05	5.04	6.64	1.6	4.01e-07	4.65e-06	Promoter (<=1kb)	589534563	589537910	3348	TraesCS3A02G342500	0
chr3D	488876099	488876502	404	*	6.32	5.43	6.86	1.43	4.01e-07	4.66e-06	Promoter (<=1kb)	488872559	488875577	3019	TraesCS3D02G375500	-523
chr2D	107564971	107565392	422	*	6.46	5.64	6.98	1.34	4.02e-07	4.66e-06	Promoter (2-3kb)	107561534	107562400	867	TraesCS2D02G163100	-2572
chrUn	50647457	50648271	815	*	6.91	6.24	7.37	1.13	4.02e-07	4.66e-06	Promoter (<=1kb)	50639793	50646647	6855	TraesCSU02G064600	-811
chr5D	565274985	565275520	536	*	6.82	6.12	7.29	1.17	4.02e-07	4.67e-06	Promoter (<=1kb)	565275556	565276033	478	TraesCS5D02G568000	-36
chr4B	376146108	376146419	312	*	7.24	6.65	7.66	1.01	4.03e-07	4.68e-06	Promoter (1-2kb)	376140223	376144978	4756	TraesCS4B02G171900	-1131
chr2D	497364567	497364950	384	*	7.09	6.46	7.53	1.07	4.03e-07	4.68e-06	Promoter (<=1kb)	497361241	497364738	3498	TraesCS2D02G389900	0
chr4B	60073727	60074026	300	*	6.29	5.4	6.83	1.43	4.04e-07	4.68e-06	Promoter (<=1kb)	60074040	60074984	945	TraesCS4B02G067200	-14
chr6A	572132793	572133312	520	*	6.63	5.86	7.13	1.28	4.04e-07	4.68e-06	Promoter (<=1kb)	572133054	572138876	5823	TraesCS6A02G338800	0
chr6D	20854617	20854941	325	*	6.76	6.03	7.24	1.21	4.04e-07	4.69e-06	Promoter (<=1kb)	20851450	20854447	2998	TraesCS6D02G046700	-171
chr3B	59184975	59185283	309	*	6.62	5.86	7.12	1.25	4.04e-07	4.69e-06	Promoter (<=1kb)	59185114	59187861	2748	TraesCS3B02G089700	0
chr5B	658151643	658151996	354	*	7.2	6.61	7.62	1.01	4.05e-07	4.69e-06	Promoter (<=1kb)	658151776	658154469	2694	TraesCS5B02G487000	0
chr6B	122685583	122685837	255	*	6.04	5	6.64	1.64	4.05e-07	4.7e-06	Promoter (2-3kb)	122679445	122682945	3501	TraesCS6B02G127000	-2639
chr7B	453756397	453756631	235	*	6.84	6.13	7.31	1.17	4.06e-07	4.71e-06	Promoter (1-2kb)	453757960	453758874	915	TraesCS7B02G245300	-1329
chr3D	435120733	435120994	262	*	5.64	4.41	6.29	1.88	4.06e-07	4.71e-06	Promoter (<=1kb)	435120854	435126659	5806	TraesCS3D02G321900	0
chr4B	477238246	477238634	389	*	6.96	6.23	7.44	1.21	4.07e-07	4.71e-06	Promoter (<=1kb)	477236492	477238482	1991	TraesCS4B02G228400	0
chr2B	254630303	254630544	242	*	6.27	5.34	6.83	1.5	4.07e-07	4.72e-06	Promoter (2-3kb)	254626140	254628118	1979	TraesCS2B02G248000	-2186
chr3D	548018353	548018605	253	*	7.14	6.51	7.57	1.06	4.07e-07	4.72e-06	Promoter (<=1kb)	548014627	548018428	3802	TraesCS3D02G435900	0
chr7B	127014357	127014701	345	*	6.32	5.44	6.86	1.42	4.07e-07	4.72e-06	Promoter (<=1kb)	127014635	127021988	7354	TraesCS7B02G111000	0
chr5D	396367632	396368113	482	*	6.45	5.62	6.97	1.35	4.08e-07	4.73e-06	Promoter (1-2kb)	396369875	396370918	1044	TraesCS5D02G298600	-1762
chr2B	586120447	586120811	365	*	6.23	5.32	6.78	1.46	4.08e-07	4.73e-06	Promoter (<=1kb)	586118399	586120605	2207	TraesCS2B02G411900	0
chr5B	7546580	7546935	356	*	6.98	6.31	7.44	1.13	4.09e-07	4.73e-06	Promoter (<=1kb)	7541069	7545930	4862	TraesCS5B02G006400	-651
chr3D	130498734	130499035	302	*	6.44	5.61	6.96	1.35	4.09e-07	4.74e-06	Promoter (<=1kb)	130498882	130504195	5314	TraesCS3D02G159800	0
chr2A	56923363	56923606	244	*	6.64	5.85	7.15	1.3	4.09e-07	4.74e-06	Promoter (<=1kb)	56918400	56923605	5206	TraesCS2A02G103200	0
chr1B	577034650	577034964	315	*	6.05	5.01	6.65	1.65	4.09e-07	4.74e-06	Promoter (1-2kb)	577036840	577038482	1643	TraesCS1B02G347800	-1876
chr3A	532451212	532451504	293	*	7.08	6.45	7.52	1.06	4.1e-07	4.75e-06	Promoter (<=1kb)	532447933	532451430	3498	TraesCS3A02G297700	0
chr7D	82293790	82294128	339	*	6.55	5.74	7.07	1.33	4.11e-07	4.76e-06	Promoter (<=1kb)	82293967	82298589	4623	TraesCS7D02G130000	0
chr2B	790583475	790583628	154	*	6.63	5.85	7.14	1.29	4.11e-07	4.76e-06	Promoter (<=1kb)	790583732	790587048	3317	TraesCS2B02G611000	-104
chr1B	638727702	638727861	160	*	7.12	7.55	6.53	-1.02	4.11e-07	4.76e-06	Promoter (1-2kb)	638729835	638730206	372	TraesCS1B02G413100	-1974
chr3D	399653591	399653995	405	*	6.7	5.96	7.18	1.22	4.11e-07	4.76e-06	Promoter (<=1kb)	399653821	399659840	6020	TraesCS3D02G289600	0
chr7D	545657311	545657722	412	*	7.23	6.64	7.65	1.01	4.12e-07	4.77e-06	Promoter (2-3kb)	545660021	545662231	2211	TraesCS7D02G425600	-2299
chr2A	209396009	209396598	590	*	6.79	6.08	7.27	1.19	4.12e-07	4.78e-06	Promoter (<=1kb)	209395283	209396541	1259	TraesCS2A02G221000	0
chr1D	333496023	333496382	360	*	6.89	6.15	7.38	1.22	4.13e-07	4.78e-06	Promoter (<=1kb)	333496136	333500387	4252	TraesCS1D02G243300	0
chr3B	673848079	673848338	260	*	6.95	6.25	7.42	1.17	4.13e-07	4.78e-06	Promoter (1-2kb)	673845624	673847060	1437	TraesCS3B02G435500	-1020
chr4B	96273660	96273931	272	*	6.4	5.55	6.93	1.38	4.13e-07	4.78e-06	Promoter (1-2kb)	96270932	96272626	1695	TraesCS4B02G093700	-1035
chr3A	448710829	448711434	606	*	6.86	6.13	7.34	1.21	4.13e-07	4.78e-06	Promoter (<=1kb)	448704091	448711302	7212	TraesCS3A02G239300	0
chr7D	86073295	86073644	350	*	6.98	6.33	7.43	1.1	4.14e-07	4.79e-06	Promoter (2-3kb)	86069739	86070937	1199	TraesCS7D02G134700	-2359
chr2D	482419054	482419536	483	*	6.52	5.71	7.04	1.32	4.14e-07	4.79e-06	Promoter (<=1kb)	482417159	482418633	1475	TraesCS2D02G378100	-422
chr4B	43112407	43112992	586	*	6.07	5.08	6.65	1.58	4.14e-07	4.79e-06	Promoter (<=1kb)	43108816	43112888	4073	TraesCS4B02G054400	0
chr1A	2236536	2237066	531	*	5.94	4.89	6.54	1.65	4.14e-07	4.79e-06	Promoter (<=1kb)	2229188	2236819	7632	TraesCS1A02G003600	0
chr3B	58006223	58006976	754	*	6.98	6.27	7.46	1.19	4.15e-07	4.8e-06	Promoter (<=1kb)	58006747	58008330	1584	TraesCS3B02G088800	0
chr5B	639671048	639671375	328	*	6.82	6.11	7.29	1.18	4.16e-07	4.81e-06	Promoter (<=1kb)	639670369	639671174	806	TraesCS5B02G464900	0
chrUn	445811486	445811795	310	*	6.79	6.08	7.27	1.18	4.16e-07	4.81e-06	Promoter (<=1kb)	445811547	445811768	222	TraesCSU02G269100	0
chr3D	615478000	615478444	445	*	6.28	5.39	6.82	1.43	4.16e-07	4.81e-06	Promoter (2-3kb)	615474122	615475387	1266	TraesCS3D02G545800	-2614
chr4A	552815068	552815607	540	*	6.68	5.93	7.17	1.24	4.16e-07	4.81e-06	Promoter (1-2kb)	552816857	552818257	1401	TraesCS4A02G242800	-1250
chr3B	566182530	566183210	681	*	6.76	6.03	7.25	1.22	4.16e-07	4.82e-06	Promoter (<=1kb)	566182960	566186454	3495	TraesCS3B02G355800	0
chr7D	153770464	153770669	206	*	6.78	6.06	7.25	1.19	4.18e-07	4.83e-06	Promoter (1-2kb)	153764717	153769272	4556	TraesCS7D02G197200	-1193
chr5A	485209061	485209449	389	*	6.03	5	6.62	1.62	4.18e-07	4.84e-06	Promoter (1-2kb)	485204794	485207465	2672	TraesCS5A02G275900	-1597
chr6B	4826775	4827102	328	*	4.02	4.95	0.72	-4.23	4.18e-07	4.84e-06	Promoter (<=1kb)	4825776	4826747	972	TraesCS6B02G007000	-29
chr3B	418721837	418722318	482	*	6.58	5.77	7.1	1.33	4.19e-07	4.85e-06	Promoter (<=1kb)	418718257	418722009	3753	TraesCS3B02G260800	0
chr6B	280090885	280091144	260	*	6.44	5.59	6.97	1.37	4.19e-07	4.85e-06	Promoter (<=1kb)	280090041	280090564	524	TraesCS6B02G212000	-322
chr3D	418214293	418214696	404	*	6.77	6.03	7.25	1.22	4.19e-07	4.85e-06	Promoter (<=1kb)	418214566	418219128	4563	TraesCS3D02G303200	0
chr2D	506143851	506144276	426	*	6.37	5.4	6.95	1.55	4.19e-07	4.85e-06	Promoter (<=1kb)	506143608	506143928	321	TraesCS2D02G394600	0
chr2A	114313592	114314023	432	*	7.26	6.67	7.68	1.01	4.2e-07	4.85e-06	Promoter (<=1kb)	114311008	114313560	2553	TraesCS2A02G161800	-33
chr2A	738991568	738991759	192	*	6.5	5.7	7.01	1.31	4.2e-07	4.86e-06	Promoter (<=1kb)	738985582	738991665	6084	TraesCS2A02G514400	0
chr2A	489969786	489970465	680	*	7.12	6.5	7.55	1.05	4.2e-07	4.86e-06	Promoter (<=1kb)	489961926	489969143	7218	TraesCS2A02G287300	-644
chr2D	505831009	505831422	414	*	6.55	5.74	7.07	1.33	4.21e-07	4.86e-06	Promoter (<=1kb)	505831166	505838802	7637	TraesCS2D02G394300	0
chr3B	765853063	765853577	515	*	6.94	6.26	7.4	1.14	4.21e-07	4.87e-06	Promoter (<=1kb)	765853713	765856912	3200	TraesCS3B02G523400	-136
chr5D	293370149	293370481	333	*	6.95	6.29	7.4	1.11	4.21e-07	4.87e-06	Promoter (<=1kb)	293370774	293374081	3308	TraesCS5D02G191100	-293
chr3A	690195134	690195559	426	*	5.52	4.19	6.2	2	4.21e-07	4.87e-06	Promoter (<=1kb)	690193408	690195378	1971	TraesCS3A02G452100	0
chr2D	547614707	547615082	376	*	6.97	6.26	7.45	1.18	4.23e-07	4.88e-06	Promoter (1-2kb)	547610395	547612898	2504	TraesCS2D02G437600	-1810
chr7D	401846244	401846757	514	*	6.7	5.95	7.19	1.24	4.23e-07	4.89e-06	Promoter (<=1kb)	401842605	401846613	4009	TraesCS7D02G316000	0
chr5B	425573739	425574213	475	*	6.3	5.42	6.84	1.42	4.23e-07	4.89e-06	Promoter (<=1kb)	425574112	425575480	1369	TraesCS5B02G244000	0
chr5B	361542543	361543095	553	*	6.79	6.07	7.26	1.19	4.24e-07	4.89e-06	Promoter (<=1kb)	361538304	361542749	4446	TraesCS5B02G200200	0
chr2B	612678581	612679538	958	*	7.05	6.4	7.49	1.1	4.25e-07	4.91e-06	Promoter (2-3kb)	612682002	612687936	5935	TraesCS2B02G426200	-2464
chr6D	328328792	328329094	303	*	6.11	5.14	6.69	1.54	4.25e-07	4.91e-06	Promoter (<=1kb)	328328961	328333468	4508	TraesCS6D02G234100	0
chr1B	372223277	372223832	556	*	7.09	6.46	7.52	1.06	4.25e-07	4.91e-06	Promoter (<=1kb)	372219994	372222857	2864	TraesCS1B02G206100	-421
chr2B	573183603	573183818	216	*	6.41	5.56	6.94	1.37	4.27e-07	4.93e-06	Promoter (2-3kb)	573186755	573187057	303	TraesCS2B02G405000	-2937
chr4D	88699632	88700034	403	*	7.22	6.62	7.65	1.03	4.27e-07	4.93e-06	Promoter (<=1kb)	88700544	88701453	910	TraesCS4D02G109500	-510
chr7B	382276101	382276614	514	*	6.95	6.26	7.41	1.15	4.28e-07	4.93e-06	Promoter (<=1kb)	382276382	382280248	3867	TraesCS7B02G209200	0
chr4A	137188170	137188426	257	*	6.79	6.09	7.27	1.18	4.29e-07	4.95e-06	Promoter (<=1kb)	137182501	137188337	5837	TraesCS4A02G112900	0
chr1D	379428832	379429121	290	*	6.82	6.09	7.3	1.21	4.3e-07	4.96e-06	Promoter (<=1kb)	379428971	379433233	4263	TraesCS1D02G280800	0
chr2B	751575255	751575955	701	*	7.18	6.48	7.65	1.16	4.3e-07	4.96e-06	Promoter (<=1kb)	751575480	751582366	6887	TraesCS2B02G557000	0
chr1A	22335079	22335325	247	*	7.02	6.35	7.47	1.12	4.31e-07	4.97e-06	Promoter (2-3kb)	22329072	22332422	3351	TraesCS1A02G040700	-2658
chr2B	641939689	641940275	587	*	7.18	6.53	7.63	1.1	4.32e-07	4.98e-06	Promoter (<=1kb)	641939920	641943526	3607	TraesCS2B02G449200	0
chr3B	398963844	398964500	657	*	7.22	6.61	7.65	1.03	4.33e-07	4.99e-06	Promoter (<=1kb)	398964084	398964900	817	TraesCS3B02G250100	0
chr2A	568313865	568314308	444	*	6.41	5.57	6.93	1.36	4.33e-07	5e-06	Promoter (<=1kb)	568306857	568314163	7307	TraesCS2A02G334500	0
chr5A	595553768	595554446	679	*	6.48	5.67	6.99	1.32	4.34e-07	5e-06	Promoter (<=1kb)	595551223	595554319	3097	TraesCS5A02G403300	0
chr1D	267375549	267375833	285	*	6.71	5.97	7.19	1.22	4.34e-07	5e-06	Promoter (<=1kb)	267375608	267380783	5176	TraesCS1D02G191600	0
chr5D	129161562	129162239	678	*	7.16	6.53	7.61	1.08	4.34e-07	5.01e-06	Promoter (<=1kb)	129161978	129167378	5401	TraesCS5D02G112800	0
chr5A	597267717	597268111	395	*	6.13	5.17	6.7	1.53	4.35e-07	5.01e-06	Promoter (2-3kb)	597264421	597265648	1228	TraesCS5A02G405500	-2070
chr5D	429980215	429980836	622	*	6.83	6.1	7.32	1.22	4.36e-07	5.02e-06	Promoter (<=1kb)	429978698	429980332	1635	TraesCS5D02G342000	0
chr1D	241478898	241479295	398	*	7.18	6.58	7.6	1.03	4.36e-07	5.02e-06	Promoter (<=1kb)	241477319	241479075	1757	TraesCS1D02G169200	0
chr6D	452454762	452455184	423	*	6.88	6.19	7.34	1.16	4.36e-07	5.03e-06	Promoter (<=1kb)	452454861	452456403	1543	TraesCS6D02G360900	0
chr4D	19289258	19289468	211	*	6.2	5.28	6.75	1.48	4.37e-07	5.03e-06	Promoter (1-2kb)	19290662	19292382	1721	TraesCS4D02G040800	-1194
chr5A	386697622	386697908	287	*	6.8	6.07	7.28	1.22	4.37e-07	5.04e-06	Promoter (<=1kb)	386697964	386699373	1410	TraesCS5A02G186200	-56
chr3B	621964581	621965318	738	*	6.29	5.41	6.83	1.43	4.37e-07	5.04e-06	Promoter (<=1kb)	621963316	621964503	1188	TraesCS3B02G394700	-79
chr7A	154333724	154334100	377	*	7.03	6.39	7.48	1.09	4.37e-07	5.04e-06	Promoter (<=1kb)	154329966	154334011	4046	TraesCS7A02G194800	0
chr3D	553242036	553242492	457	*	6.09	5.05	6.69	1.64	4.38e-07	5.05e-06	Promoter (<=1kb)	553242301	553242957	657	TraesCS3D02G444100	0
chr5A	484084728	484085284	557	*	7.15	6.5	7.59	1.09	4.38e-07	5.05e-06	Promoter (<=1kb)	484077312	484084235	6924	TraesCS5A02G274700	-494
chr7B	591949238	591949631	394	*	7.27	6.61	7.72	1.11	4.38e-07	5.05e-06	Promoter (<=1kb)	591949437	591950284	848	TraesCS7B02G336900	0
chr5A	436074340	436074735	396	*	5.78	4.65	6.4	1.75	4.39e-07	5.06e-06	Promoter (2-3kb)	436076894	436082136	5243	TraesCS5A02G217800	-2159
chr2D	2697170	2697349	180	*	5.04	3.36	5.8	2.44	4.39e-07	5.06e-06	Promoter (<=1kb)	2692818	2697163	4346	TraesCS2D02G005000	-8
chr7B	210330079	210330541	463	*	6.81	6.11	7.28	1.17	4.4e-07	5.06e-06	Promoter (<=1kb)	210330179	210335016	4838	TraesCS7B02G155600	0
chr2B	563678759	563679049	291	*	7.11	6.49	7.55	1.05	4.4e-07	5.07e-06	Promoter (<=1kb)	563678948	563680022	1075	TraesCS2B02G397000	0
chr1D	450232916	450233167	252	*	6.79	6.06	7.28	1.22	4.4e-07	5.07e-06	Promoter (1-2kb)	450224926	450231586	6661	TraesCS1D02G372300	-1331
chr3A	649814414	649814807	394	*	6.27	5.28	6.84	1.56	4.4e-07	5.07e-06	Promoter (<=1kb)	649814718	649816145	1428	TraesCS3A02G405100	0
chr5B	584112926	584113621	696	*	7.1	6.46	7.55	1.08	4.4e-07	5.07e-06	Promoter (<=1kb)	584113571	584114749	1179	TraesCS5B02G408600	0
chr1B	529287545	529288018	474	*	7.08	6.43	7.53	1.1	4.41e-07	5.08e-06	Promoter (<=1kb)	529287928	529296052	8125	TraesCS1B02G305800	0
chr2D	55358887	55359317	431	*	6.83	6.14	7.3	1.15	4.41e-07	5.08e-06	Promoter (1-2kb)	55356681	55357763	1083	TraesCS2D02G102700	-1125
chr2D	588160920	588161637	718	*	7.16	6.54	7.59	1.05	4.41e-07	5.08e-06	Promoter (<=1kb)	588162075	588165287	3213	TraesCS2D02G488800	-438
chr6A	558970157	558970323	167	*	7.12	6.49	7.56	1.07	4.41e-07	5.08e-06	Promoter (1-2kb)	558972026	558977300	5275	TraesCS6A02G325200	-1703
chr3D	402493883	402494584	702	*	6.75	6.02	7.24	1.22	4.42e-07	5.09e-06	Promoter (<=1kb)	402492449	402494303	1855	TraesCS3D02G292300	0
chr3B	497087991	497088423	433	*	6.32	5.45	6.85	1.41	4.42e-07	5.09e-06	Promoter (<=1kb)	497088409	497093889	5481	TraesCS3B02G308800	0
chr6B	212571477	212571751	275	*	6.15	5.19	6.72	1.53	4.42e-07	5.09e-06	Promoter (<=1kb)	212568838	212571603	2766	TraesCS6B02G186500	0
chr1D	311680378	311680899	522	*	7.11	6.45	7.56	1.11	4.43e-07	5.1e-06	Promoter (<=1kb)	311680709	311684284	3576	TraesCS1D02G223700	0
chr5D	428830262	428830560	299	*	6.13	5.19	6.7	1.51	4.44e-07	5.11e-06	Promoter (2-3kb)	428825237	428828180	2944	TraesCS5D02G340400	-2083
chr4A	607265051	607265532	482	*	7.12	6.46	7.57	1.11	4.44e-07	5.11e-06	Promoter (2-3kb)	607261062	607262430	1369	TraesCS4A02G318100	-2622
chr3A	142573386	142573872	487	*	6.86	6.15	7.33	1.18	4.44e-07	5.11e-06	Promoter (<=1kb)	142573563	142578648	5086	TraesCS3A02G151900	0
chr2D	557173384	557173717	334	*	6.6	5.81	7.11	1.3	4.44e-07	5.11e-06	Promoter (<=1kb)	557172898	557173428	531	TraesCS2D02G447300	0
chr1B	600256634	600257126	493	*	6.59	5.82	7.09	1.27	4.45e-07	5.12e-06	Promoter (<=1kb)	600258102	600259666	1565	TraesCS1B02G370600	-976
chr1A	430177722	430178109	388	*	7.25	6.61	7.69	1.08	4.46e-07	5.13e-06	Promoter (<=1kb)	430177937	430181778	3842	TraesCS1A02G241900	0
chr2B	608473724	608474005	282	*	6.46	5.64	6.98	1.33	4.47e-07	5.14e-06	Promoter (<=1kb)	608474125	608477929	3805	TraesCS2B02G423100	-120
chr1A	519848488	519849208	721	*	7.2	6.59	7.62	1.04	4.47e-07	5.14e-06	Promoter (<=1kb)	519848872	519850542	1671	TraesCS1A02G330800	0
chr4D	307242441	307242831	391	*	6.34	5.45	6.88	1.43	4.47e-07	5.15e-06	Promoter (<=1kb)	307242745	307247590	4846	TraesCS4D02G176800	0
chr6B	157559027	157560198	1172	*	6.96	6.3	7.41	1.11	4.47e-07	5.15e-06	Promoter (<=1kb)	157554399	157559854	5456	TraesCS6B02G153800	0
chr7D	509919751	509920582	832	*	7.31	6.7	7.73	1.03	4.48e-07	5.15e-06	Promoter (<=1kb)	509919979	509921910	1932	TraesCS7D02G395000	0
chr3A	466785009	466785397	389	*	6.99	6.34	7.44	1.1	4.49e-07	5.16e-06	Promoter (1-2kb)	466787055	466811542	24488	TraesCS3A02G248800	-1658
chr2D	380934712	380934914	203	*	6.16	5.2	6.73	1.53	4.49e-07	5.17e-06	Promoter (<=1kb)	380934834	380939316	4483	TraesCS2D02G298900	0
chr1B	632715024	632715223	200	*	6.48	5.66	7	1.34	4.5e-07	5.17e-06	Promoter (<=1kb)	632715680	632719914	4235	TraesCS1B02G403000	-457
chr2A	66313543	66314038	496	*	6.53	5.75	7.04	1.29	4.5e-07	5.17e-06	Promoter (<=1kb)	66311510	66313579	2070	TraesCS2A02G116000	0
chr6D	400653687	400654486	800	*	7.22	6.6	7.65	1.05	4.5e-07	5.18e-06	Promoter (<=1kb)	400652555	400653723	1169	TraesCS6D02G289900	0
chr5D	481431562	481431974	413	*	6.64	5.89	7.13	1.24	4.51e-07	5.18e-06	Promoter (<=1kb)	481428226	481431556	3331	TraesCS5D02G421200	-7
chr2D	461391242	461391864	623	*	6.88	6.18	7.35	1.16	4.51e-07	5.18e-06	Promoter (<=1kb)	461374124	461391516	17393	TraesCS2D02G359500	0
chr5B	644854246	644854794	549	*	6.87	6.15	7.34	1.19	4.51e-07	5.18e-06	Promoter (<=1kb)	644854426	644855491	1066	TraesCS5B02G471300	0
chr5D	238586659	238587465	807	*	6.77	6.06	7.24	1.18	4.51e-07	5.18e-06	Promoter (<=1kb)	238583566	238587004	3439	TraesCS5D02G149700	0
chr2A	696918170	696918381	212	*	6.68	5.89	7.18	1.29	4.51e-07	5.19e-06	Promoter (<=1kb)	696918263	696921358	3096	TraesCS2A02G447900	0
chr5A	11934982	11935508	527	*	7.07	6.43	7.51	1.08	4.51e-07	5.19e-06	Promoter (<=1kb)	11935532	11943143	7612	TraesCS5A02G016200	-24
chr1B	108218950	108219157	208	*	6.71	5.96	7.21	1.25	4.52e-07	5.2e-06	Promoter (<=1kb)	108213063	108219099	6037	TraesCS1B02G100200	0
chr6B	117857545	117858017	473	*	6.85	6.14	7.33	1.19	4.53e-07	5.2e-06	Promoter (2-3kb)	117848141	117855286	7146	TraesCS6B02G123000	-2260
chr1B	438172775	438173385	611	*	7.03	6.35	7.48	1.13	4.53e-07	5.21e-06	Promoter (2-3kb)	438176124	438183399	7276	TraesCS1B02G247700	-2739
chr3D	394915400	394915840	441	*	6.8	6.07	7.28	1.2	4.53e-07	5.21e-06	Promoter (<=1kb)	394911721	394915667	3947	TraesCS3D02G285500	0
chr3A	487443723	487444114	392	*	6.93	6.26	7.38	1.12	4.54e-07	5.21e-06	Promoter (<=1kb)	487443317	487443724	408	TraesCS3A02G263600	0
chr1D	470424991	470425508	518	*	6.77	6.06	7.24	1.18	4.54e-07	5.21e-06	Promoter (1-2kb)	470420002	470423172	3171	TraesCS1D02G407400	-1820
chr6D	306128963	306129185	223	*	6.73	6	7.21	1.21	4.54e-07	5.22e-06	Promoter (<=1kb)	306129040	306130108	1069	TraesCS6D02G216100	0
chr5D	352218240	352218494	255	*	6.71	5.95	7.21	1.26	4.55e-07	5.22e-06	Promoter (<=1kb)	352219059	352220729	1671	TraesCS5D02G243900	-565
chr3B	756624865	756625306	442	*	6.06	5.06	6.64	1.58	4.55e-07	5.23e-06	Promoter (2-3kb)	756628146	756656867	28722	TraesCS3B02G513400	-2840
chr3B	463235364	463235682	319	*	6.73	5.98	7.22	1.24	4.56e-07	5.24e-06	Promoter (<=1kb)	463232554	463235535	2982	TraesCS3B02G288800	0
chr1A	30197506	30197901	396	*	5.99	4.98	6.58	1.6	4.56e-07	5.24e-06	Promoter (<=1kb)	30196596	30197675	1080	TraesCS1A02G048700	0
chr3A	692963066	692963474	409	*	6.59	5.78	7.1	1.33	4.57e-07	5.25e-06	Promoter (<=1kb)	692962252	692962862	611	TraesCS3A02G455000	-205
chr6A	581750719	581751002	284	*	6.82	6.12	7.29	1.16	4.57e-07	5.25e-06	Promoter (<=1kb)	581746166	581750857	4692	TraesCS6A02G349200	0
chr1B	504097154	504097381	228	*	6.45	5.6	6.98	1.38	4.57e-07	5.25e-06	Promoter (<=1kb)	504093394	504096856	3463	TraesCS1B02G289300	-299
chr2D	199139610	199140250	641	*	7.18	6.58	7.6	1.02	4.57e-07	5.25e-06	Promoter (<=1kb)	199133232	199139047	5816	TraesCS2D02G229400	-564
chr6A	520925871	520926267	397	*	6.56	5.72	7.09	1.36	4.58e-07	5.25e-06	Promoter (<=1kb)	520918734	520925977	7244	TraesCS6A02G289200	0
chr6A	402961535	402962168	634	*	6.59	5.82	7.09	1.26	4.58e-07	5.26e-06	Promoter (<=1kb)	402951871	402961183	9313	TraesCS6A02G218100	-353
chr7D	168577407	168577694	288	*	6.61	5.83	7.11	1.28	4.58e-07	5.26e-06	Promoter (<=1kb)	168577577	168589539	11963	TraesCS7D02G210700	0
chr2A	632596369	632596763	395	*	6.81	6.1	7.29	1.19	4.59e-07	5.27e-06	Promoter (<=1kb)	632592054	632596581	4528	TraesCS2A02G386700	0
chr4A	4847438	4847691	254	*	6.67	5.84	7.19	1.35	4.6e-07	5.27e-06	Promoter (<=1kb)	4847654	4848933	1280	TraesCS4A02G008000	0
chr6A	581842422	581842773	352	*	7.26	6.61	7.7	1.09	4.6e-07	5.28e-06	Promoter (<=1kb)	581839244	581842659	3416	TraesCS6A02G349500	0
chr4B	671844309	671844712	404	*	7.13	6.51	7.56	1.05	4.6e-07	5.28e-06	Promoter (<=1kb)	671844545	671845490	946	TraesCS4B02G397900	0
chr5D	529553245	529553482	238	*	5.68	4.47	6.32	1.86	4.6e-07	5.28e-06	Promoter (<=1kb)	529548099	529552549	4451	TraesCS5D02G501900	-697
chr4A	596223416	596223908	493	*	6.22	5.31	6.77	1.47	4.61e-07	5.29e-06	Promoter (<=1kb)	596221994	596223703	1710	TraesCS4A02G295700	0
chr5D	492724705	492724900	196	*	6.22	5.31	6.78	1.47	4.62e-07	5.3e-06	Promoter (1-2kb)	492726393	492730926	4534	TraesCS5D02G439200	-1493
chr1B	597547561	597547805	245	*	6.8	6.09	7.28	1.18	4.62e-07	5.31e-06	Promoter (<=1kb)	597547681	597552022	4342	TraesCS1B02G366600	0
chr2A	500772580	500773036	457	*	6.96	6.3	7.41	1.11	4.63e-07	5.31e-06	Promoter (1-2kb)	500771087	500771488	402	TraesCS2A02G290600	-1093
chr7A	78217059	78217820	762	*	6.83	6.13	7.3	1.17	4.63e-07	5.32e-06	Promoter (<=1kb)	78217959	78218749	791	TraesCS7A02G121200	-139
chr7A	660467656	660467809	154	*	5.57	4.29	6.23	1.94	4.65e-07	5.33e-06	Promoter (<=1kb)	660463858	660467412	3555	TraesCS7A02G464000	-245
chr5B	275058084	275058532	449	*	6.93	6.23	7.41	1.18	4.65e-07	5.33e-06	Promoter (<=1kb)	275057176	275058282	1107	TraesCS5B02G146600	0
chr5A	11021911	11022199	289	*	6.82	6.1	7.29	1.2	4.65e-07	5.33e-06	Promoter (<=1kb)	11022073	11026088	4016	TraesCS5A02G015400	0
chr6D	325398863	325399364	502	*	6.64	5.89	7.13	1.24	4.65e-07	5.33e-06	Promoter (<=1kb)	325399378	325399713	336	TraesCS6D02G231700	-14
chr6D	48854113	48854684	572	*	6.71	5.92	7.22	1.3	4.65e-07	5.33e-06	Promoter (<=1kb)	48854341	48858941	4601	TraesCS6D02G083900	0
chr5B	574671389	574671911	523	*	7.31	6.72	7.73	1.01	4.67e-07	5.35e-06	Promoter (<=1kb)	574671609	574672901	1293	TraesCS5B02G396800	0
chr7B	528403355	528403871	517	*	7.36	6.76	7.79	1.03	4.67e-07	5.36e-06	Promoter (<=1kb)	528403678	528407108	3431	TraesCS7B02G291600	0
chr1D	71046364	71046761	398	*	6.47	5.65	6.98	1.33	4.67e-07	5.36e-06	Promoter (<=1kb)	71043580	71046579	3000	TraesCS1D02G086600	0
chr7A	83636439	83636694	256	*	7.23	6.62	7.65	1.03	4.68e-07	5.36e-06	Promoter (<=1kb)	83635256	83636344	1089	TraesCS7A02G129900	-96
chr5A	494862505	494862825	321	*	6.76	6.03	7.23	1.2	4.69e-07	5.37e-06	Promoter (<=1kb)	494862838	494871118	8281	TraesCS5A02G286800	-13
chr5A	355156384	355156900	517	*	7	6.34	7.45	1.12	4.69e-07	5.38e-06	Promoter (<=1kb)	355156628	355165307	8680	TraesCS5A02G166200	0
chr3D	65319075	65319502	428	*	7.04	6.38	7.49	1.11	4.69e-07	5.38e-06	Promoter (<=1kb)	65305984	65319433	13450	TraesCS3D02G111600	0
chr3A	674984544	674984834	291	*	6.64	5.9	7.13	1.24	4.7e-07	5.38e-06	Promoter (<=1kb)	674980601	674984712	4112	TraesCS3A02G433400	0
chr1A	364653625	364654318	694	*	7.2	6.59	7.62	1.03	4.7e-07	5.39e-06	Promoter (1-2kb)	364655697	364656832	1136	TraesCS1A02G203200	-1379
chr7B	158183499	158183716	218	*	5.72	4.51	6.37	1.86	4.72e-07	5.4e-06	Promoter (<=1kb)	158174562	158183596	9035	TraesCS7B02G131200	0
chr5A	375832067	375832388	322	*	6.36	5.4	6.93	1.53	4.72e-07	5.41e-06	Promoter (<=1kb)	375832224	375841658	9435	TraesCS5A02G178200	0
chr5A	683630208	683630596	389	*	5.98	4.92	6.58	1.66	4.74e-07	5.43e-06	Promoter (<=1kb)	683630453	683633432	2980	TraesCS5A02G522600	0
chr3A	699630156	699630480	325	*	6.51	5.68	7.03	1.35	4.75e-07	5.43e-06	Promoter (2-3kb)	699632625	699633761	1137	TraesCS3A02G465200	-2145
chr7B	571492665	571493142	478	*	7.19	6.6	7.61	1.02	4.75e-07	5.44e-06	Promoter (<=1kb)	571492821	571498118	5298	TraesCS7B02G320800	0
chr1B	658449879	658450147	269	*	6.74	5.99	7.23	1.23	4.76e-07	5.45e-06	Promoter (2-3kb)	658446860	658447655	796	TraesCS1B02G433700	-2225
chr1A	16913113	16913874	762	*	7.22	6.58	7.66	1.07	4.76e-07	5.45e-06	Promoter (<=1kb)	16913591	16919361	5771	TraesCS1A02G034100	0
chr3B	809483782	809484046	265	*	6.17	5.23	6.74	1.5	4.77e-07	5.46e-06	Promoter (<=1kb)	809479669	809483886	4218	TraesCS3B02G580400	0
chr5B	345816321	345816635	315	*	6.75	6.01	7.23	1.23	4.77e-07	5.46e-06	Promoter (<=1kb)	345816488	345818238	1751	TraesCS5B02G192100	0
chr1B	437553818	437554164	347	*	6.7	5.97	7.19	1.22	4.78e-07	5.47e-06	Promoter (<=1kb)	437551305	437554011	2707	TraesCS1B02G247000	0
chr5B	600135084	600135340	257	*	6.5	5.68	7.02	1.34	4.79e-07	5.48e-06	Promoter (<=1kb)	600133400	600135143	1744	TraesCS5B02G423900	0
chr6B	30963317	30963745	429	*	6.1	5.13	6.68	1.55	4.79e-07	5.48e-06	Promoter (1-2kb)	30965469	30968216	2748	TraesCS6B02G051800	-1724
chr1B	383216256	383216869	614	*	6.66	5.92	7.14	1.23	4.79e-07	5.48e-06	Promoter (<=1kb)	383216747	383218833	2087	TraesCS1B02G210600	0
chr6B	526718404	526718734	331	*	7.16	6.55	7.59	1.04	4.79e-07	5.48e-06	Promoter (<=1kb)	526715047	526718584	3538	TraesCS6B02G292900	0
chr7A	608734027	608734562	536	*	6.9	6.23	7.35	1.12	4.81e-07	5.51e-06	Promoter (<=1kb)	608725550	608734290	8741	TraesCS7A02G417000	0
chr6D	321986401	321987030	630	*	6.85	6.13	7.33	1.2	4.82e-07	5.51e-06	Promoter (1-2kb)	321988285	321988999	715	TraesCS6D02G229500	-1255
chr2D	79235647	79235939	293	*	5.58	4.25	6.26	2.01	4.82e-07	5.51e-06	Promoter (1-2kb)	79232466	79234079	1614	TraesCS2D02G134700	-1569
chr5B	550852441	550852729	289	*	6.22	5.29	6.78	1.49	4.82e-07	5.51e-06	Promoter (<=1kb)	550848959	550852447	3489	TraesCS5B02G373100	0
chr1D	399193475	399193777	303	*	6.92	6.23	7.39	1.16	4.82e-07	5.51e-06	Promoter (1-2kb)	399187990	399191865	3876	TraesCS1D02G301400	-1611
chr3B	677289196	677289530	335	*	5.75	4.62	6.38	1.76	4.82e-07	5.51e-06	Promoter (<=1kb)	677289484	677290593	1110	TraesCS3B02G438200	0
chr4A	581748885	581749289	405	*	6.55	5.77	7.06	1.29	4.83e-07	5.52e-06	Promoter (<=1kb)	581749445	581750928	1484	TraesCS4A02G270400	-156
chr2D	327622687	327623105	419	*	7.06	6.42	7.5	1.08	4.83e-07	5.52e-06	Promoter (<=1kb)	327622938	327624323	1386	TraesCS2D02G267800	0
chr7D	110887700	110888245	546	*	6.41	5.57	6.94	1.37	4.83e-07	5.52e-06	Promoter (1-2kb)	110890096	110892539	2444	TraesCS7D02G160600	-1851
chr6B	45982726	45982954	229	*	5.91	4.82	6.52	1.69	4.83e-07	5.52e-06	Promoter (<=1kb)	45983228	45985767	2540	TraesCS6B02G068000	-274
chr7D	24021480	24021746	267	*	7.15	6.54	7.58	1.04	4.84e-07	5.53e-06	Promoter (<=1kb)	24019836	24021492	1657	TraesCS7D02G046500	0
chr7B	568109173	568109778	606	*	5.91	4.82	6.52	1.7	4.84e-07	5.53e-06	Promoter (1-2kb)	568106871	568107590	720	TraesCS7B02G318200	-1584
chr5D	306197961	306198438	478	*	6.19	5.26	6.75	1.49	4.84e-07	5.53e-06	Promoter (<=1kb)	306198113	306203043	4931	TraesCS5D02G202000	0
chr5D	291252854	291253318	465	*	6.56	5.78	7.06	1.28	4.84e-07	5.53e-06	Promoter (<=1kb)	291249657	291253140	3484	TraesCS5D02G188700	0
chr3A	746636182	746636558	377	*	6.89	6.19	7.36	1.17	4.84e-07	5.53e-06	Promoter (1-2kb)	746633408	746634658	1251	TraesCS3A02G535100	-1525
chr1D	430573892	430574186	295	*	6.73	6.01	7.21	1.2	4.84e-07	5.53e-06	Promoter (<=1kb)	430564939	430573646	8708	TraesCS1D02G341000	-247
chr1D	473261518	473261894	377	*	7.02	6.37	7.46	1.09	4.84e-07	5.53e-06	Promoter (<=1kb)	473261686	473270174	8489	TraesCS1D02G411700	0
chr3B	596433935	596434332	398	*	6.88	6.16	7.36	1.19	4.84e-07	5.53e-06	Promoter (<=1kb)	596429319	596433935	4617	TraesCS3B02G378400	-1
chr7B	60038131	60038704	574	*	6.23	5.28	6.79	1.52	4.84e-07	5.54e-06	Promoter (<=1kb)	60029134	60038259	9126	TraesCS7B02G057700	0
chr7D	65449168	65449468	301	*	6.17	5.25	6.73	1.48	4.85e-07	5.55e-06	Promoter (<=1kb)	65447910	65448806	897	TraesCS7D02G108800	-363
chr7D	110564766	110565063	298	*	6.53	5.74	7.04	1.29	4.86e-07	5.55e-06	Promoter (1-2kb)	110566226	110574004	7779	TraesCS7D02G160200	-1163
chr4A	579438517	579438965	449	*	7.41	6.81	7.83	1.02	4.86e-07	5.55e-06	Promoter (<=1kb)	579431475	579438884	7410	TraesCS4A02G267000	0
chr3B	506964230	506964700	471	*	7.2	6.58	7.63	1.05	4.87e-07	5.56e-06	Promoter (<=1kb)	506964655	506966304	1650	TraesCS3B02G315100	0
chr4A	474930690	474931381	692	*	6.6	5.85	7.1	1.25	4.87e-07	5.57e-06	Promoter (<=1kb)	474931724	474936003	4280	TraesCS4A02G193400	-343
chr7A	647865676	647866226	551	*	6.39	5.53	6.93	1.39	4.88e-07	5.57e-06	Promoter (2-3kb)	647861628	647862853	1226	TraesCS7A02G453400	-2824
chr7B	158393010	158393680	671	*	7.33	6.74	7.75	1.01	4.88e-07	5.58e-06	Promoter (<=1kb)	158367322	158393174	25853	TraesCS7B02G131400	0
chr6B	536811186	536811611	426	*	5.94	4.83	6.56	1.73	4.89e-07	5.59e-06	Promoter (<=1kb)	536811349	536816690	5342	TraesCS6B02G298700	0
chr6D	420749817	420750248	432	*	7.26	6.65	7.69	1.04	4.89e-07	5.59e-06	Promoter (<=1kb)	420747875	420750111	2237	TraesCS6D02G311000	0
chr2D	145363828	145364445	618	*	7.3	6.71	7.72	1.01	4.9e-07	5.59e-06	Promoter (<=1kb)	145361837	145364153	2317	TraesCS2D02G197600	0
chr2B	259009201	259009621	421	*	7.12	6.51	7.55	1.04	4.9e-07	5.59e-06	Promoter (<=1kb)	259009416	259028116	18701	TraesCS2B02G249900	0
chr5D	381408735	381409609	875	*	6.46	5.64	6.97	1.34	4.91e-07	5.6e-06	Promoter (<=1kb)	381407190	381408116	927	TraesCS5D02G279300	-620
chr3D	497373672	497374202	531	*	7.24	6.65	7.66	1.01	4.91e-07	5.61e-06	Promoter (<=1kb)	497372847	497373418	572	TraesCS3D02G381200	-255
chr4A	452598517	452599162	646	*	6.42	5.59	6.95	1.36	4.91e-07	5.61e-06	Promoter (<=1kb)	452595275	452598765	3491	TraesCS4A02G179400	0
chr7A	246603881	246604449	569	*	6.52	5.7	7.03	1.33	4.93e-07	5.62e-06	Promoter (<=1kb)	246599963	246603431	3469	TraesCS7A02G257200	-451
chr2B	250726308	250726599	292	*	6.48	5.66	7	1.34	4.93e-07	5.62e-06	Promoter (<=1kb)	250725322	250725815	494	TraesCS2B02G246300	-494
chr7B	463650177	463651197	1021	*	6.6	5.84	7.1	1.25	4.93e-07	5.63e-06	Promoter (<=1kb)	463650930	463654451	3522	TraesCS7B02G251400	0
chr2D	560966082	560966589	508	*	5.96	4.93	6.55	1.62	4.93e-07	5.63e-06	Promoter (<=1kb)	560957695	560965769	8075	TraesCS2D02G451100	-314
chr3A	106657327	106657579	253	*	6.67	5.93	7.16	1.23	4.94e-07	5.63e-06	Promoter (<=1kb)	106657461	106659713	2253	TraesCS3A02G129200	0
chr2D	406150919	406151862	944	*	6.92	6.25	7.37	1.13	4.94e-07	5.63e-06	Promoter (<=1kb)	406148932	406151209	2278	TraesCS2D02G316800	0
chr5B	671091132	671091519	388	*	6.57	5.79	7.08	1.29	4.94e-07	5.64e-06	Promoter (<=1kb)	671091332	671095375	4044	TraesCS5B02G505200	0
chr6B	483328141	483328419	279	*	6.23	5.25	6.8	1.55	4.95e-07	5.64e-06	Promoter (2-3kb)	483330977	483333909	2933	TraesCS6B02G268700	-2558
chr5A	469068496	469068873	378	*	6.62	5.86	7.11	1.25	4.96e-07	5.66e-06	Promoter (<=1kb)	469062094	469068317	6224	TraesCS5A02G253200	-180
chr6D	158817136	158817607	472	*	7.01	6.37	7.46	1.09	4.96e-07	5.66e-06	Promoter (<=1kb)	158817214	158819180	1967	TraesCS6D02G172200	0
chr4D	439775587	439775859	273	*	7.17	6.55	7.59	1.04	4.98e-07	5.68e-06	Promoter (<=1kb)	439775720	439781189	5470	TraesCS4D02G268800	0
chr3D	535768581	535768814	234	*	6.32	5.43	6.87	1.44	5e-07	5.7e-06	Promoter (2-3kb)	535770933	535773282	2350	TraesCS3D02G423100	-2119
chr2B	154244030	154244427	398	*	6.72	5.94	7.22	1.28	5e-07	5.7e-06	Promoter (<=1kb)	154244257	154253409	9153	TraesCS2B02G179600	0
chr5D	288545013	288545576	564	*	6.75	6.03	7.23	1.2	5e-07	5.7e-06	Promoter (<=1kb)	288545366	288550161	4796	TraesCS5D02G186600	0
chr3A	647699814	647700321	508	*	6.44	5.61	6.96	1.34	5.01e-07	5.71e-06	Promoter (<=1kb)	647699981	647704347	4367	TraesCS3A02G402200	0
chr1A	498162626	498163107	482	*	6.81	6.04	7.3	1.26	5.01e-07	5.71e-06	Promoter (<=1kb)	498162701	498168173	5473	TraesCS1A02G305800	0
chr2B	201472954	201473604	651	*	6.94	6.27	7.4	1.13	5.01e-07	5.71e-06	Promoter (<=1kb)	201462877	201473257	10381	TraesCS2B02G216100	0
chr5A	657245725	657246447	723	*	5.93	4.89	6.52	1.63	5.01e-07	5.71e-06	Promoter (<=1kb)	657244816	657245499	684	TraesCS5A02G486500	-227
chr3D	362859938	362860605	668	*	6.37	5.47	6.91	1.44	5.01e-07	5.71e-06	Promoter (<=1kb)	362859163	362859927	765	TraesCS3D02G260600	-12
chr5A	15868770	15869017	248	*	6.9	6.21	7.36	1.15	5.02e-07	5.72e-06	Promoter (<=1kb)	15864712	15868848	4137	TraesCS5A02G019700	0
chr1A	410152801	410153111	311	*	4.9	3.07	5.68	2.61	5.02e-07	5.72e-06	Promoter (<=1kb)	410152902	410157058	4157	TraesCS1A02G234600	0
chr6B	227088480	227089016	537	*	6.86	6.15	7.33	1.18	5.03e-07	5.73e-06	Promoter (2-3kb)	227091097	227098498	7402	TraesCS6B02G192800	-2081
chr5D	212008498	212008860	363	*	7.03	6.35	7.48	1.13	5.03e-07	5.73e-06	Promoter (2-3kb)	211998906	212005684	6779	TraesCS5D02G132900	-2815
chr6D	459702484	459702817	334	*	6.34	5.42	6.89	1.47	5.03e-07	5.73e-06	Promoter (2-3kb)	459693961	459700262	6302	TraesCS6D02G376900	-2223
chr5B	493137505	493137980	476	*	5.99	4.98	6.58	1.6	5.04e-07	5.74e-06	Promoter (2-3kb)	493140553	493141218	666	TraesCS5B02G311400	-2573
chr3D	84566136	84566681	546	*	6.75	6.04	7.22	1.18	5.04e-07	5.74e-06	Promoter (1-2kb)	84562944	84565089	2146	TraesCS3D02G126500	-1048
chr2A	629632960	629634135	1176	*	6.78	6.07	7.26	1.19	5.04e-07	5.74e-06	Promoter (<=1kb)	629634011	629643379	9369	TraesCS2A02G384400	0
chr2A	27561447	27562150	704	*	6.92	6.25	7.37	1.12	5.05e-07	5.75e-06	Promoter (<=1kb)	27555023	27561447	6425	TraesCS2A02G061600	-1
chr6A	577882021	577882242	222	*	6.7	5.91	7.2	1.29	5.05e-07	5.75e-06	Promoter (<=1kb)	577879261	577881615	2355	TraesCS6A02G343700	-407
chr2B	711978985	711979448	464	*	6.41	5.54	6.95	1.41	5.05e-07	5.75e-06	Promoter (2-3kb)	711981680	711984355	2676	TraesCS2B02G516900	-2232
chr7A	321638511	321638979	469	*	7.17	6.56	7.6	1.04	5.06e-07	5.76e-06	Promoter (1-2kb)	321635827	321636760	934	TraesCS7A02G284400	-1752
chr7A	718207555	718208216	662	*	6.63	5.87	7.12	1.24	5.06e-07	5.76e-06	Promoter (<=1kb)	718207489	718207842	354	TraesCS7A02G541600	0
chr1B	354226674	354227497	824	*	6.65	5.86	7.15	1.29	5.06e-07	5.77e-06	Promoter (<=1kb)	354228370	354233215	4846	TraesCS1B02G196800	-873
chrUn	75323376	75323790	415	*	5.77	4.65	6.4	1.74	5.08e-07	5.78e-06	Promoter (<=1kb)	75323872	75325864	1993	TraesCSU02G083700	-82
chr4D	384261559	384262146	588	*	7.14	6.52	7.57	1.05	5.09e-07	5.79e-06	Promoter (1-2kb)	384263429	384269809	6381	TraesCS4D02G225500	-1283
chr3D	45954760	45955233	474	*	6.74	6	7.22	1.22	5.09e-07	5.79e-06	Promoter (<=1kb)	45954674	45954850	177	TraesCS3D02G090600	0
chr7D	24029222	24029671	450	*	7.55	6.95	7.97	1.02	5.09e-07	5.8e-06	Promoter (2-3kb)	24032610	24034202	1593	TraesCS7D02G046600	-2939
chr7A	699768181	699768440	260	*	5.47	4.15	6.15	2.01	5.1e-07	5.8e-06	Promoter (1-2kb)	699766095	699766427	333	TraesCS7A02G512400	-1755
chr6B	593359319	593359837	519	*	6.96	6.29	7.42	1.12	5.1e-07	5.8e-06	Promoter (<=1kb)	593354135	593359065	4931	TraesCS6B02G337000	-255
chr3D	152687165	152687605	441	*	7.02	6.37	7.46	1.09	5.1e-07	5.81e-06	Promoter (<=1kb)	152687401	152695940	8540	TraesCS3D02G172000	0
chr3D	520222803	520223169	367	*	7.11	6.49	7.54	1.06	5.11e-07	5.81e-06	Promoter (<=1kb)	520219302	520223080	3779	TraesCS3D02G406000	0
chr1B	394115668	394116377	710	*	6.6	5.83	7.1	1.27	5.11e-07	5.81e-06	Promoter (<=1kb)	394116069	394117466	1398	TraesCS1B02G217300	0
chr4B	106976880	106977294	415	*	7.06	6.43	7.5	1.06	5.11e-07	5.82e-06	Promoter (<=1kb)	106971617	106977017	5401	TraesCS4B02G101400	0
chr6B	512449387	512449998	612	*	6.74	6.03	7.21	1.19	5.12e-07	5.82e-06	Promoter (<=1kb)	512447116	512448413	1298	TraesCS6B02G284300	-975
chr6A	399224044	399224551	508	*	6.22	5.32	6.77	1.45	5.12e-07	5.82e-06	Promoter (<=1kb)	399212325	399224191	11867	TraesCS6A02G216900	0
chr4D	493907183	493907500	318	*	5.88	4.79	6.49	1.7	5.12e-07	5.83e-06	Promoter (<=1kb)	493907475	493911849	4375	TraesCS4D02G335300	0
chr6D	302061523	302061735	213	*	5.84	4.74	6.46	1.72	5.12e-07	5.83e-06	Promoter (<=1kb)	302057489	302060647	3159	TraesCS6D02G213000	-877
chr2D	491498290	491498961	672	*	6.16	5.19	6.73	1.54	5.13e-07	5.84e-06	Promoter (<=1kb)	491498833	491501092	2260	TraesCS2D02G386400	0
chr5D	60631675	60632139	465	*	6.73	6.01	7.2	1.2	5.13e-07	5.84e-06	Promoter (<=1kb)	60631878	60640264	8387	TraesCS5D02G065300	0
chr2D	86526370	86526674	305	*	6.76	6	7.26	1.26	5.13e-07	5.84e-06	Promoter (<=1kb)	86526471	86530113	3643	TraesCS2D02G145100	0
chr3A	8549271	8550501	1231	*	6.5	5.68	7.02	1.33	5.14e-07	5.84e-06	Promoter (<=1kb)	8549930	8550907	978	TraesCS3A02G009300	0
chr1D	328079652	328080241	590	*	6.89	6.19	7.36	1.17	5.14e-07	5.84e-06	Promoter (<=1kb)	328074988	328079959	4972	TraesCS1D02G238500	0
chr4D	66565774	66566278	505	*	5.93	4.88	6.53	1.65	5.14e-07	5.84e-06	Promoter (<=1kb)	66564304	66565045	742	TraesCS4D02G091600	-730
chr1D	454179448	454179777	330	*	6.75	6.03	7.23	1.2	5.14e-07	5.84e-06	Promoter (<=1kb)	454176231	454178474	2244	TraesCS1D02G378100	-975
chr6D	93640687	93641008	322	*	6.36	5.51	6.89	1.38	5.14e-07	5.85e-06	Promoter (<=1kb)	93636674	93640887	4214	TraesCS6D02G128800	0
chr2A	430704040	430704626	587	*	7.08	6.46	7.51	1.06	5.15e-07	5.86e-06	Promoter (<=1kb)	430704610	430708753	4144	TraesCS2A02G268200	0
chr7B	225512543	225512976	434	*	5.62	4.42	6.27	1.85	5.15e-07	5.86e-06	Promoter (<=1kb)	225509448	225512741	3294	TraesCS7B02G163600	0
chr5A	493599222	493599495	274	*	6.67	5.92	7.16	1.24	5.15e-07	5.86e-06	Promoter (<=1kb)	493599907	493601788	1882	TraesCS5A02G285500	-412
chr1D	470521472	470521756	285	*	6.77	6.07	7.24	1.18	5.15e-07	5.86e-06	Promoter (<=1kb)	470521576	470523474	1899	TraesCS1D02G407600	0
chr2D	431503490	431504106	617	*	6.26	5.33	6.82	1.49	5.16e-07	5.87e-06	Promoter (<=1kb)	431501957	431503685	1729	TraesCS2D02G337800	0
chr2D	181304744	181305120	377	*	6.99	6.29	7.45	1.16	5.16e-07	5.87e-06	Promoter (<=1kb)	181300399	181304984	4586	TraesCS2D02G217900	0
chr5A	670426008	670426758	751	*	6.73	6	7.21	1.21	5.17e-07	5.88e-06	Promoter (<=1kb)	670424992	670426149	1158	TraesCS5A02G505100	0
chr5D	115411120	115411642	523	*	6.99	6.35	7.44	1.09	5.17e-07	5.88e-06	Promoter (<=1kb)	115406746	115411343	4598	TraesCS5D02G102300	0
chr2B	549194588	549195181	594	*	6.19	5.23	6.76	1.53	5.18e-07	5.89e-06	Promoter (<=1kb)	549192042	549194821	2780	TraesCS2B02G385800	0
chr3B	241683449	241683885	437	*	6.92	6.2	7.4	1.2	5.19e-07	5.9e-06	Promoter (<=1kb)	241676647	241683603	6957	TraesCS3B02G206400	0
chr5A	74587232	74587887	656	*	6.81	6.08	7.29	1.21	5.19e-07	5.9e-06	Promoter (<=1kb)	74588647	74593394	4748	TraesCS5A02G066900	-760
chr2D	49871731	49871912	182	*	6.23	5.21	6.81	1.6	5.2e-07	5.91e-06	Promoter (<=1kb)	49871933	49874282	2350	TraesCS2D02G097400	-21
chr5A	326663509	326663809	301	*	6.52	5.72	7.03	1.31	5.2e-07	5.91e-06	Promoter (<=1kb)	326659696	326663695	4000	TraesCS5A02G149000	0
chr1B	412899636	412900091	456	*	7.05	6.42	7.49	1.07	5.21e-07	5.92e-06	Promoter (<=1kb)	412895371	412899893	4523	TraesCS1B02G229900	0
chr6A	16683071	16683365	295	*	7.18	6.59	7.6	1.01	5.21e-07	5.92e-06	Promoter (<=1kb)	16683311	16684237	927	TraesCS6A02G034800	0
chr3A	489755286	489755929	644	*	6.29	5.36	6.86	1.5	5.21e-07	5.92e-06	Promoter (<=1kb)	489750529	489755541	5013	TraesCS3A02G265500	0
chr3D	533721605	533721964	360	*	7.11	6.43	7.56	1.13	5.21e-07	5.92e-06	Promoter (2-3kb)	533724301	533726300	2000	TraesCS3D02G421300	-2337
chr3B	446172493	446172887	395	*	6.04	5	6.64	1.64	5.22e-07	5.93e-06	Promoter (<=1kb)	446172716	446173420	705	TraesCS3B02G276300	0
chr5A	599448624	599449127	504	*	5.76	4.56	6.4	1.84	5.22e-07	5.93e-06	Promoter (<=1kb)	599446866	599449068	2203	TraesCS5A02G410300	0
chr2B	138963569	138964050	482	*	6.42	5.57	6.95	1.38	5.22e-07	5.93e-06	Promoter (<=1kb)	138963889	138968221	4333	TraesCS2B02G166100	0
chr4B	431798305	431798755	451	*	6.26	5.35	6.81	1.45	5.23e-07	5.94e-06	Promoter (<=1kb)	431795084	431797630	2547	TraesCS4B02G201600	-676
chr1A	342385005	342385590	586	*	6.42	5.51	6.97	1.47	5.23e-07	5.94e-06	Promoter (1-2kb)	342387315	342391668	4354	TraesCS1A02G189100	-1725
chr5B	670533082	670533490	409	*	6.92	6.24	7.38	1.14	5.24e-07	5.94e-06	Promoter (<=1kb)	670533364	670538006	4643	TraesCS5B02G504400	0
chr7A	547760784	547761154	371	*	6.22	5.32	6.77	1.45	5.25e-07	5.96e-06	Promoter (2-3kb)	547757096	547758225	1130	TraesCS7A02G375000	-2560
chr7D	451965835	451966253	419	*	6.99	6.35	7.44	1.09	5.26e-07	5.97e-06	Promoter (<=1kb)	451966053	451969797	3745	TraesCS7D02G351000	0
chr3D	600820772	600821166	395	*	6.11	5.09	6.7	1.61	5.26e-07	5.97e-06	Promoter (<=1kb)	600819763	600820839	1077	TraesCS3D02G518200	0
chr6D	362633772	362634222	451	*	6.72	5.99	7.2	1.22	5.27e-07	5.98e-06	Promoter (<=1kb)	362634267	362635686	1420	TraesCS6D02G256300	-45
chr7B	483758881	483759360	480	*	6.65	5.89	7.15	1.26	5.27e-07	5.99e-06	Promoter (<=1kb)	483759430	483760258	829	TraesCS7B02G262700	-70
chr1A	463525228	463525605	378	*	6.25	5.35	6.8	1.44	5.28e-07	5.99e-06	Promoter (1-2kb)	463521478	463523392	1915	TraesCS1A02G268900	-1837
chr4A	478748445	478748908	464	*	5.99	4.99	6.58	1.59	5.28e-07	5.99e-06	Promoter (<=1kb)	478746431	478747568	1138	TraesCS4A02G196600	-878
chr1A	532780229	532780363	135	*	7.08	6.46	7.51	1.05	5.29e-07	6e-06	Promoter (<=1kb)	532777275	532780294	3020	TraesCS1A02G345900	0
chr5D	193506175	193506945	771	*	7.19	6.58	7.61	1.03	5.29e-07	6e-06	Promoter (<=1kb)	193506879	193507648	770	TraesCS5D02G126400	0
chr2D	530264837	530265155	319	*	6.08	5.11	6.66	1.55	5.29e-07	6e-06	Promoter (<=1kb)	530258612	530264943	6332	TraesCS2D02G416500	0
chr2A	78806388	78806868	481	*	7.18	6.59	7.6	1.01	5.31e-07	6.02e-06	Promoter (<=1kb)	78803601	78806813	3213	TraesCS2A02G131300	0
chr1A	460329939	460330265	327	*	6.26	5.38	6.81	1.42	5.31e-07	6.02e-06	Promoter (<=1kb)	460325309	460329830	4522	TraesCS1A02G264600	-110
chr5D	329786894	329787440	547	*	6.72	5.96	7.22	1.26	5.31e-07	6.03e-06	Promoter (<=1kb)	329780460	329786222	5763	TraesCS5D02G222200	-673
chr4B	126327724	126328213	490	*	7.16	6.54	7.6	1.06	5.32e-07	6.03e-06	Promoter (<=1kb)	126322253	126327905	5653	TraesCS4B02G112300	0
chr7A	568129244	568129813	570	*	6.33	5.48	6.86	1.39	5.32e-07	6.03e-06	Promoter (<=1kb)	568129834	568130202	369	TraesCS7A02G392100	-21
chr5D	462362328	462362804	477	*	6.93	6.27	7.38	1.12	5.32e-07	6.03e-06	Promoter (<=1kb)	462361241	462362516	1276	TraesCS5D02G394400	0
chr1D	351443397	351443727	331	*	6.66	5.92	7.15	1.23	5.33e-07	6.04e-06	Promoter (<=1kb)	351439390	351443135	3746	TraesCS1D02G259000	-263
chr5D	5103860	5104362	503	*	6.33	5.37	6.9	1.53	5.34e-07	6.05e-06	Promoter (<=1kb)	5098667	5103878	5212	TraesCS5D02G005700	0
chr1A	57189659	57189994	336	*	6.59	5.82	7.09	1.28	5.34e-07	6.05e-06	Promoter (<=1kb)	57189794	57192224	2431	TraesCS1A02G073000	0
chr1D	386153697	386154153	457	*	6.93	6.25	7.39	1.14	5.35e-07	6.07e-06	Promoter (<=1kb)	386153869	386162040	8172	TraesCS1D02G287700	0
chr5B	518080991	518081426	436	*	6.95	6.28	7.4	1.11	5.36e-07	6.07e-06	Promoter (<=1kb)	518078298	518081280	2983	TraesCS5B02G334900	0
chr3D	39621733	39622010	278	*	6.12	5.17	6.68	1.52	5.36e-07	6.07e-06	Promoter (<=1kb)	39620214	39621334	1121	TraesCS3D02G079900	-400
chr2D	48313455	48313766	312	*	6.51	5.7	7.03	1.32	5.36e-07	6.07e-06	Promoter (<=1kb)	48309835	48313658	3824	TraesCS2D02G096200	0
chr4A	3382625	3383034	410	*	6.24	5.34	6.78	1.44	5.36e-07	6.07e-06	Promoter (1-2kb)	3380999	3381397	399	TraesCS4A02G005700	-1229
chr1A	462121296	462121597	302	*	6.54	5.76	7.04	1.28	5.37e-07	6.08e-06	Promoter (1-2kb)	462122731	462124931	2201	TraesCS1A02G266700	-1134
chr3D	360328828	360329463	636	*	6.09	5.05	6.68	1.63	5.37e-07	6.08e-06	Promoter (<=1kb)	360329122	360336123	7002	TraesCS3D02G257900	0
chr5D	517354908	517355378	471	*	6.07	5.09	6.65	1.56	5.38e-07	6.09e-06	Promoter (<=1kb)	517355202	517358037	2836	TraesCS5D02G478700	0
chr7A	611805205	611805685	481	*	5.23	3.67	5.96	2.29	5.38e-07	6.09e-06	Promoter (<=1kb)	611801000	611805312	4313	TraesCS7A02G420400	0
chr7B	665544958	665545398	441	*	6.51	5.71	7.03	1.32	5.39e-07	6.1e-06	Promoter (<=1kb)	665540545	665545005	4461	TraesCS7B02G399400	0
chr2B	141146709	141147693	985	*	6.65	5.9	7.14	1.24	5.39e-07	6.11e-06	Promoter (<=1kb)	141147152	141148686	1535	TraesCS2B02G168300	0
chr1A	267141837	267142202	366	*	6.16	5.2	6.72	1.52	5.39e-07	6.11e-06	Promoter (<=1kb)	267141927	267145892	3966	TraesCS1A02G153300	0
chr5D	450519254	450519503	250	*	6.9	6.21	7.36	1.15	5.4e-07	6.11e-06	Promoter (1-2kb)	450520794	450525672	4879	TraesCS5D02G379500	-1291
chr7D	55399690	55399966	277	*	6.49	5.69	7	1.31	5.41e-07	6.12e-06	Promoter (<=1kb)	55397597	55399888	2292	TraesCS7D02G092800	0
chr5D	98280178	98280792	615	*	5.86	4.79	6.47	1.68	5.41e-07	6.12e-06	Promoter (<=1kb)	98280467	98299293	18827	TraesCS5D02G091200	0
chr3D	454500164	454500574	411	*	6.69	5.95	7.17	1.23	5.41e-07	6.13e-06	Promoter (<=1kb)	454500735	454501055	321	TraesCS3D02G341000	-161
chr3D	460927929	460928450	522	*	5.76	4.56	6.4	1.84	5.42e-07	6.13e-06	Promoter (2-3kb)	460931195	460932401	1207	TraesCS3D02G349400	-2745
chr2A	718941689	718942142	454	*	6.88	6.2	7.34	1.14	5.42e-07	6.14e-06	Promoter (<=1kb)	718935574	718940889	5316	TraesCS2A02G482400	-801
chr5B	682704016	682704524	509	*	7.05	6.42	7.48	1.06	5.43e-07	6.14e-06	Promoter (<=1kb)	682698932	682704379	5448	TraesCS5B02G520500	0
chr4D	25427214	25427600	387	*	6.03	5.05	6.61	1.56	5.43e-07	6.14e-06	Promoter (<=1kb)	25427522	25427974	453	TraesCS4D02G049500	0
chr6B	396439883	396440317	435	*	7.2	6.61	7.62	1.01	5.43e-07	6.15e-06	Promoter (<=1kb)	396434576	396439378	4803	TraesCS6B02G235000	-506
chr6D	73495428	73495771	344	*	5.97	4.94	6.57	1.63	5.43e-07	6.15e-06	Promoter (<=1kb)	73495550	73498993	3444	TraesCS6D02G108700	0
chr7B	192765257	192765617	361	*	7.05	6.39	7.5	1.11	5.44e-07	6.15e-06	Promoter (<=1kb)	192765673	192773862	8190	TraesCS7B02G146900	-56
chrUn	83564107	83564762	656	*	5.53	4.17	6.21	2.05	5.44e-07	6.15e-06	Promoter (<=1kb)	83562167	83563141	975	TraesCSU02G094500	-967
chr7A	209146597	209146811	215	*	5.82	4.72	6.44	1.72	5.44e-07	6.16e-06	Promoter (<=1kb)	209146721	209149835	3115	TraesCS7A02G236100	0
chr7A	640551116	640551358	243	*	6.34	5.44	6.9	1.46	5.44e-07	6.16e-06	Promoter (<=1kb)	640549556	640551154	1599	TraesCS7A02G445600	0
chr3B	766630867	766631385	519	*	6.61	5.8	7.12	1.33	5.44e-07	6.16e-06	Promoter (<=1kb)	766631174	766632478	1305	TraesCS3B02G524500	0
chr6A	22171510	22171914	405	*	7.16	6.56	7.58	1.03	5.45e-07	6.16e-06	Promoter (<=1kb)	22171763	22173091	1329	TraesCS6A02G042000	0
chr3A	78709659	78710291	633	*	6.51	5.67	7.04	1.36	5.45e-07	6.17e-06	Promoter (<=1kb)	78710172	78711132	961	TraesCS3A02G111200	0
chr3A	483158383	483159113	731	*	6.5	5.67	7.02	1.35	5.46e-07	6.18e-06	Promoter (<=1kb)	483157381	483158506	1126	TraesCS3A02G260400	0
chr3B	449287808	449288454	647	*	6.43	5.62	6.95	1.33	5.46e-07	6.18e-06	Promoter (<=1kb)	449281288	449288212	6925	TraesCS3B02G279700	0
chr1D	416126135	416126663	529	*	6.47	5.64	6.99	1.36	5.47e-07	6.18e-06	Promoter (<=1kb)	416126389	416128772	2384	TraesCS1D02G323500	0
chr5A	594083442	594083772	331	*	6.41	5.53	6.95	1.42	5.47e-07	6.18e-06	Promoter (1-2kb)	594080964	594081956	993	TraesCS5A02G401200	-1487
chr1D	212724158	212724676	519	*	7.3	6.69	7.73	1.04	5.47e-07	6.18e-06	Promoter (<=1kb)	212721119	212724516	3398	TraesCS1D02G153500	0
chr6A	431223581	431224539	959	*	7.16	6.56	7.58	1.03	5.49e-07	6.21e-06	Promoter (<=1kb)	431220581	431224327	3747	TraesCS6A02G228900	0
chr4D	322289284	322289749	466	*	5.41	4.04	6.1	2.07	5.49e-07	6.21e-06	Promoter (1-2kb)	322283581	322287354	3774	TraesCS4D02G184200	-1931
chr5B	563604864	563605186	323	*	7.17	6.57	7.59	1.02	5.5e-07	6.22e-06	Promoter (<=1kb)	563605624	563606700	1077	TraesCS5B02G385000	-438
chr2B	593639784	593640353	570	*	7.23	6.63	7.64	1.01	5.5e-07	6.22e-06	Promoter (<=1kb)	593640053	593648618	8566	TraesCS2B02G415100	0
chr1A	545651198	545651536	339	*	6.73	5.99	7.22	1.23	5.5e-07	6.22e-06	Promoter (1-2kb)	545647584	545649340	1757	TraesCS1A02G366900	-1859
chr5A	451878195	451878563	369	*	7.32	6.7	7.75	1.04	5.5e-07	6.22e-06	Promoter (1-2kb)	451880134	451883804	3671	TraesCS5A02G236300	-1571
chr4B	58599501	58600022	522	*	6.41	5.59	6.93	1.34	5.52e-07	6.24e-06	Promoter (<=1kb)	58597721	58599609	1889	TraesCS4B02G065700	0
chr5B	53019123	53019547	425	*	6.81	6.11	7.28	1.17	5.52e-07	6.24e-06	Promoter (<=1kb)	53019268	53024539	5272	TraesCS5B02G047100	0
chr3A	681559819	681560322	504	*	7.17	6.58	7.59	1.01	5.52e-07	6.24e-06	Promoter (<=1kb)	681560241	681564714	4474	TraesCS3A02G438500	0
chr1B	418668904	418669416	513	*	6.78	6.04	7.27	1.23	5.53e-07	6.25e-06	Promoter (<=1kb)	418669247	418672399	3153	TraesCS1B02G232800	0
chr3B	107663228	107663580	353	*	6.41	5.55	6.95	1.4	5.53e-07	6.25e-06	Promoter (<=1kb)	107663525	107668072	4548	TraesCS3B02G128500	0
chr7D	219827988	219828315	328	*	5.94	4.89	6.54	1.65	5.54e-07	6.26e-06	Promoter (<=1kb)	219828045	219832269	4225	TraesCS7D02G248300	0
chr2B	620643923	620644127	205	*	5.54	4.28	6.2	1.92	5.54e-07	6.26e-06	Promoter (<=1kb)	620641061	620643380	2320	TraesCS2B02G431700	-544
chr5B	577369862	577370104	243	*	7.31	6.7	7.74	1.03	5.54e-07	6.26e-06	Promoter (<=1kb)	577369999	577373424	3426	TraesCS5B02G400300	0
chr4B	621074098	621074555	458	*	7.11	6.49	7.54	1.05	5.55e-07	6.27e-06	Promoter (<=1kb)	621074407	621095767	21361	TraesCS4B02G330000	0
chr3D	452022759	452023120	362	*	6.27	5.36	6.82	1.45	5.56e-07	6.28e-06	Promoter (<=1kb)	452023115	452024973	1859	TraesCS3D02G338800	0
chr7D	392749012	392749459	448	*	7.06	6.42	7.51	1.09	5.57e-07	6.29e-06	Promoter (<=1kb)	392744990	392749017	4028	TraesCS7D02G309400	0
chr3A	507474061	507474397	337	*	6.26	5.38	6.8	1.42	5.57e-07	6.29e-06	Promoter (1-2kb)	507469897	507472932	3036	TraesCS3A02G277900	-1130
chr1A	410150466	410150858	393	*	5.68	4.38	6.35	1.97	5.57e-07	6.29e-06	Promoter (2-3kb)	410152902	410157058	4157	TraesCS1A02G234600	-2044
chr2D	616602017	616602638	622	*	7.22	6.61	7.65	1.04	5.57e-07	6.29e-06	Promoter (<=1kb)	616602215	616609455	7241	TraesCS2D02G529400	0
chr3B	585827902	585828371	470	*	7.14	6.53	7.57	1.04	5.59e-07	6.3e-06	Promoter (<=1kb)	585828883	585833276	4394	TraesCS3B02G373000	-512
chr3D	83865237	83865623	387	*	5.31	3.88	6.01	2.14	5.59e-07	6.31e-06	Promoter (1-2kb)	83861529	83863902	2374	TraesCS3D02G125300	-1336
chr3D	415655296	415655827	532	*	6.48	5.68	6.99	1.31	5.59e-07	6.31e-06	Promoter (<=1kb)	415652499	415655366	2868	TraesCS3D02G301200	0
chr6D	437401904	437402456	553	*	7.04	6.41	7.48	1.07	5.61e-07	6.33e-06	Promoter (<=1kb)	437402279	437413487	11209	TraesCS6D02G336600	0
chr4B	44189873	44190242	370	*	6.95	6.27	7.41	1.14	5.61e-07	6.33e-06	Promoter (<=1kb)	44184275	44188921	4647	TraesCS4B02G055600	-953
chr5D	170317538	170317958	421	*	6.93	6.27	7.39	1.12	5.61e-07	6.33e-06	Promoter (<=1kb)	170314273	170317704	3432	TraesCS5D02G120400	0
chr6D	464180310	464180471	162	*	5.47	4.17	6.14	1.97	5.62e-07	6.34e-06	Promoter (2-3kb)	464173108	464177628	4521	TraesCS6D02G386900	-2683
chr7B	638509483	638509973	491	*	6.46	5.65	6.98	1.33	5.62e-07	6.34e-06	Promoter (<=1kb)	638509565	638515410	5846	TraesCS7B02G372700	0
chr2D	39409302	39410213	912	*	6.91	6.21	7.37	1.16	5.63e-07	6.35e-06	Promoter (<=1kb)	39410276	39411252	977	TraesCS2D02G089300	-63
chr3D	419875929	419876333	405	*	7.09	6.47	7.53	1.06	5.64e-07	6.36e-06	Promoter (<=1kb)	419873627	419875773	2147	TraesCS3D02G305900	-157
chr6D	28633940	28634505	566	*	6.45	5.63	6.97	1.34	5.64e-07	6.36e-06	Promoter (<=1kb)	28634628	28634882	255	TraesCS6D02G061000	-123
chr5A	395852867	395853200	334	*	6.13	5.16	6.7	1.54	5.65e-07	6.37e-06	Promoter (<=1kb)	395851340	395852914	1575	TraesCS5A02G191900	0
chr5B	410527496	410527988	493	*	6.83	6.12	7.3	1.18	5.66e-07	6.38e-06	Promoter (<=1kb)	410527775	410534625	6851	TraesCS5B02G232300	0
chr7B	133242135	133242576	442	*	6.7	5.96	7.18	1.21	5.66e-07	6.38e-06	Promoter (<=1kb)	133242498	133243809	1312	TraesCS7B02G114400	0
chr7D	469843757	469844015	259	*	6.98	6.34	7.42	1.08	5.67e-07	6.39e-06	Promoter (<=1kb)	469837505	469843802	6298	TraesCS7D02G364400	0
chr6B	618935982	618936683	702	*	7.02	6.39	7.46	1.07	5.67e-07	6.39e-06	Promoter (<=1kb)	618936336	618940080	3745	TraesCS6B02G353100	0
chr2D	395642790	395643478	689	*	7.09	6.45	7.53	1.08	5.68e-07	6.4e-06	Promoter (<=1kb)	395640740	395643027	2288	TraesCS2D02G308800	0
chr2A	674023680	674024240	561	*	6.95	6.31	7.4	1.09	5.68e-07	6.4e-06	Promoter (<=1kb)	674024087	674032767	8681	TraesCS2A02G418200	0
chr7D	452687540	452687812	273	*	6.75	6.03	7.23	1.2	5.69e-07	6.41e-06	Promoter (1-2kb)	452689735	452704469	14735	TraesCS7D02G351700	-1923
chr5D	318816496	318816905	410	*	6.53	5.74	7.03	1.29	5.69e-07	6.41e-06	Promoter (<=1kb)	318807536	318816082	8547	TraesCS5D02G210300	-415
chr6D	445761258	445761919	662	*	7.15	6.55	7.57	1.02	5.7e-07	6.42e-06	Promoter (<=1kb)	445761600	445767739	6140	TraesCS6D02G345900	0
chr5A	644297315	644298163	849	*	5.75	4.56	6.4	1.83	5.72e-07	6.44e-06	Promoter (<=1kb)	644297855	644298184	330	TraesCS5A02G465400	0
chr4D	122172759	122173021	263	*	5.12	3.46	5.87	2.42	5.72e-07	6.44e-06	Promoter (<=1kb)	122169075	122172556	3482	TraesCS4D02G135500	-204
chr5A	615188591	615188948	358	*	7.11	6.47	7.54	1.07	5.72e-07	6.45e-06	Promoter (<=1kb)	615184764	615188775	4012	TraesCS5A02G431200	0
chr6A	31756499	31756707	209	*	6.19	5.28	6.74	1.47	5.72e-07	6.45e-06	Promoter (1-2kb)	31750275	31755172	4898	TraesCS6A02G060300	-1328
chr7A	563500595	563501148	554	*	6.94	6.28	7.4	1.11	5.73e-07	6.45e-06	Promoter (<=1kb)	563500882	563509168	8287	TraesCS7A02G387400	0
chr5D	509540421	509540702	282	*	7.09	6.44	7.53	1.09	5.73e-07	6.46e-06	Promoter (<=1kb)	509540803	509542388	1586	TraesCS5D02G467700	-101
chr7B	104954866	104955535	670	*	6.56	5.79	7.06	1.27	5.73e-07	6.46e-06	Promoter (<=1kb)	104955993	104957503	1511	TraesCS7B02G090800	-458
chr1A	80566420	80566767	348	*	6.3	5.4	6.85	1.45	5.73e-07	6.46e-06	Promoter (<=1kb)	80563325	80566568	3244	TraesCS1A02G090400	0
chr4B	368422296	368422788	493	*	6.92	6.26	7.38	1.12	5.74e-07	6.46e-06	Promoter (1-2kb)	368411260	368420475	9216	TraesCS4B02G168400	-1822
chr3B	22915316	22916040	725	*	6.99	6.34	7.44	1.1	5.74e-07	6.46e-06	Promoter (<=1kb)	22915578	22918045	2468	TraesCS3B02G045600	0
chr5D	255989487	255990041	555	*	8.62	7.99	9.05	1.06	5.74e-07	6.47e-06	Promoter (<=1kb)	255988124	255989934	1811	TraesCS5D02G164600	0
chr3A	701121840	701122252	413	*	5.7	4.53	6.34	1.81	5.75e-07	6.47e-06	Promoter (<=1kb)	701122129	701124447	2319	TraesCS3A02G468100	0
chr7A	296601182	296601452	271	*	5.36	3.98	6.05	2.07	5.75e-07	6.47e-06	Promoter (2-3kb)	296603940	296604628	689	TraesCS7A02G279200	-2488
chr4A	163933016	163933417	402	*	6.62	5.86	7.11	1.25	5.75e-07	6.48e-06	Promoter (<=1kb)	163918838	163933128	14291	TraesCS4A02G127000	0
chr7D	26384318	26384839	522	*	5.22	3.67	5.96	2.29	5.75e-07	6.48e-06	Promoter (<=1kb)	26381035	26384265	3231	TraesCS7D02G050600	-54
chr6D	53552079	53552515	437	*	6.58	5.72	7.12	1.39	5.76e-07	6.49e-06	Promoter (<=1kb)	53552447	53555934	3488	TraesCS6D02G088000	0
chr5D	181873734	181874417	684	*	6.7	5.97	7.18	1.2	5.77e-07	6.49e-06	Promoter (<=1kb)	181874264	181884286	10023	TraesCS5D02G123400	0
chr3B	436556899	436557458	560	*	6.76	6.05	7.23	1.18	5.77e-07	6.5e-06	Promoter (<=1kb)	436551893	436557091	5199	TraesCS3B02G270800	0
chr7A	580661206	580661414	209	*	6.61	5.86	7.1	1.24	5.77e-07	6.5e-06	Promoter (<=1kb)	580662236	580663667	1432	TraesCS7A02G401100	-822
chr5D	501104281	501104556	276	*	6.88	6.22	7.34	1.12	5.78e-07	6.5e-06	Promoter (<=1kb)	501099148	501104388	5241	TraesCS5D02G453900	0
chr5A	47452436	47452812	377	*	6.88	6.22	7.34	1.12	5.78e-07	6.51e-06	Promoter (<=1kb)	47453530	47460120	6591	TraesCS5A02G052200	-718
chr4D	374600159	374600478	320	*	6.76	6.05	7.24	1.19	5.78e-07	6.51e-06	Promoter (<=1kb)	374598710	374600253	1544	TraesCS4D02G219100	0
chr1A	488064247	488064516	270	*	6.63	5.85	7.13	1.27	5.8e-07	6.53e-06	Promoter (<=1kb)	488065308	488071060	5753	TraesCS1A02G292300	-792
chr4D	488499540	488499853	314	*	7.14	6.55	7.56	1.02	5.82e-07	6.54e-06	Promoter (<=1kb)	488496776	488499827	3052	TraesCS4D02G330200	0
chr3B	653151642	653152038	397	*	6.99	6.34	7.43	1.09	5.82e-07	6.55e-06	Promoter (<=1kb)	653151738	653153122	1385	TraesCS3B02G416400	0
chr5D	493372277	493372525	249	*	6.32	5.46	6.85	1.39	5.83e-07	6.56e-06	Promoter (1-2kb)	493374503	493379740	5238	TraesCS5D02G439900	-1978
chr4A	691470372	691470652	281	*	7.04	6.41	7.48	1.06	5.83e-07	6.56e-06	Promoter (<=1kb)	691466789	691470371	3583	TraesCS4A02G421300	-2
chr4A	76933131	76933693	563	*	7.1	6.48	7.54	1.06	5.84e-07	6.57e-06	Promoter (<=1kb)	76933420	76940843	7424	TraesCS4A02G077700	0
chr7A	644440871	644441457	587	*	6.76	5.99	7.26	1.28	5.84e-07	6.57e-06	Promoter (<=1kb)	644441211	644443283	2073	TraesCS7A02G450900	0
chr2B	28329157	28329393	237	*	5.28	3.82	5.99	2.17	5.84e-07	6.58e-06	Promoter (2-3kb)	28331574	28340802	9229	TraesCS2B02G058000	-2181
chr5D	275409925	275410419	495	*	7.11	6.48	7.55	1.06	5.85e-07	6.58e-06	Promoter (<=1kb)	275410007	275425963	15957	TraesCS5D02G175700	0
chr5D	377531031	377531462	432	*	6.6	5.81	7.11	1.31	5.85e-07	6.58e-06	Promoter (<=1kb)	377530679	377531020	342	TraesCS5D02G274700	-12
chr1A	99293453	99294153	701	*	6.65	5.9	7.15	1.25	5.86e-07	6.59e-06	Promoter (<=1kb)	99292072	99293625	1554	TraesCS1A02G103100	0
chr1A	505668662	505669184	523	*	6.69	5.96	7.17	1.21	5.86e-07	6.59e-06	Promoter (<=1kb)	505668859	505679837	10979	TraesCS1A02G314100	0
chr1A	1699449	1699866	418	*	6.85	6.18	7.31	1.13	5.88e-07	6.61e-06	Promoter (<=1kb)	1689351	1698842	9492	TraesCS1A02G003100	-608
chr5D	367244653	367245544	892	*	7.16	6.55	7.59	1.04	5.89e-07	6.62e-06	Promoter (<=1kb)	367239569	367245006	5438	TraesCS5D02G260800	0
chr3B	672873839	672874631	793	*	6.15	5.19	6.72	1.52	5.89e-07	6.62e-06	Promoter (<=1kb)	672870530	672874027	3498	TraesCS3B02G434600	0
chr6A	511290285	511290800	516	*	6.92	6.21	7.39	1.18	5.92e-07	6.65e-06	Promoter (<=1kb)	511286013	511289730	3718	TraesCS6A02G281400	-556
chr7A	294413602	294414091	490	*	7.35	6.72	7.78	1.06	5.92e-07	6.65e-06	Promoter (<=1kb)	294407514	294413848	6335	TraesCS7A02G278600	0
chr4B	386747637	386747957	321	*	6.22	5.26	6.8	1.54	5.92e-07	6.66e-06	Promoter (<=1kb)	386744409	386747753	3345	TraesCS4B02G176500	0
chr2A	189600766	189601055	290	*	6.21	5.31	6.76	1.45	5.92e-07	6.66e-06	Promoter (<=1kb)	189601060	189603191	2132	TraesCS2A02G208300	-5
chr6D	68871057	68871445	389	*	7.15	6.54	7.58	1.04	5.93e-07	6.66e-06	Promoter (<=1kb)	68868388	68870093	1706	TraesCS6D02G105400	-965
chr2B	473754891	473755326	436	*	6.67	5.93	7.15	1.21	5.93e-07	6.66e-06	Promoter (<=1kb)	473755542	473777206	21665	TraesCS2B02G329500	-216
chr2B	636485710	636486448	739	*	6.84	6.16	7.3	1.14	5.93e-07	6.67e-06	Promoter (2-3kb)	636480341	636483417	3077	TraesCS2B02G443500	-2294
chr5D	253542184	253542686	503	*	6.23	5.35	6.78	1.43	5.96e-07	6.69e-06	Promoter (<=1kb)	253542531	253549644	7114	TraesCS5D02G162500	0
chr3B	438582527	438582859	333	*	7.23	6.59	7.68	1.08	5.98e-07	6.72e-06	Promoter (<=1kb)	438579576	438582645	3070	TraesCS3B02G272500	0
chr4D	486775193	486775674	482	*	6.79	6.08	7.26	1.17	5.98e-07	6.72e-06	Promoter (<=1kb)	486773018	486775640	2623	TraesCS4D02G327400	0
chr1A	10607503	10607963	461	*	5.38	3.98	6.07	2.09	5.98e-07	6.72e-06	Promoter (<=1kb)	10602386	10607440	5055	TraesCS1A02G022000	-64
chr5B	392153756	392154167	412	*	6.39	5.52	6.92	1.4	6e-07	6.74e-06	Promoter (<=1kb)	392152719	392154005	1287	TraesCS5B02G219000	0
chr3D	449344171	449344765	595	*	6.61	5.81	7.12	1.31	6e-07	6.74e-06	Promoter (<=1kb)	449342171	449344565	2395	TraesCS3D02G337400	0
chr2A	163096632	163096912	281	*	6.07	5.06	6.66	1.6	6e-07	6.74e-06	Promoter (<=1kb)	163097513	163098955	1443	TraesCS2A02G194500	-601
chr2D	327072957	327073386	430	*	6.76	6.05	7.24	1.18	6.01e-07	6.75e-06	Promoter (<=1kb)	327067861	327073196	5336	TraesCS2D02G267600	0
chr7D	560247963	560248292	330	*	6.69	5.96	7.17	1.21	6.01e-07	6.75e-06	Promoter (<=1kb)	560248164	560250761	2598	TraesCS7D02G440200	0
chr1D	19002577	19002772	196	*	5.28	3.82	5.99	2.17	6.02e-07	6.75e-06	Promoter (<=1kb)	19000005	19001969	1965	TraesCS1D02G039300	-609
chr1B	677037438	677037864	427	*	6.84	6.13	7.31	1.17	6.03e-07	6.76e-06	Promoter (<=1kb)	677036068	677037504	1437	TraesCS1B02G467000	0
chr7D	133199423	133200050	628	*	7.05	6.41	7.5	1.09	6.03e-07	6.76e-06	Promoter (<=1kb)	133199562	133204915	5354	TraesCS7D02G179700	0
chr1D	423643479	423643973	495	*	6.59	5.82	7.09	1.27	6.04e-07	6.78e-06	Promoter (<=1kb)	423643651	423645115	1465	TraesCS1D02G333300	0
chr4D	36441324	36441620	297	*	6.01	4.91	6.63	1.72	6.04e-07	6.78e-06	Promoter (<=1kb)	36441405	36449880	8476	TraesCS4D02G060400	0
chr4A	465542045	465542498	454	*	5.63	4.38	6.28	1.9	6.05e-07	6.78e-06	Promoter (<=1kb)	465542343	465545396	3054	TraesCS4A02G186700	0
chr3B	555062794	555063085	292	*	5.82	4.73	6.43	1.7	6.05e-07	6.79e-06	Promoter (<=1kb)	555062922	555064746	1825	TraesCS3B02G345200	0
chr3D	141203963	141204379	417	*	6.94	6.29	7.38	1.1	6.06e-07	6.8e-06	Promoter (1-2kb)	141206006	141212397	6392	TraesCS3D02G166900	-1627
chr2D	61020823	61021706	884	*	7	6.33	7.45	1.12	6.07e-07	6.81e-06	Promoter (<=1kb)	61021444	61022517	1074	TraesCS2D02G110000	0
chr7B	656928630	656929452	823	*	6.62	5.87	7.11	1.24	6.07e-07	6.81e-06	Promoter (<=1kb)	656928697	656930297	1601	TraesCS7B02G390600	0
chr7A	589141698	589141968	271	*	6.3	5.45	6.84	1.39	6.08e-07	6.82e-06	Promoter (1-2kb)	589136826	589140409	3584	TraesCS7A02G405500	-1290
chr2D	112721393	112721733	341	*	7.18	6.56	7.62	1.06	6.08e-07	6.82e-06	Promoter (<=1kb)	112719326	112721572	2247	TraesCS2D02G168700	0
chr7D	138176626	138177294	669	*	6.56	5.78	7.06	1.28	6.09e-07	6.83e-06	Promoter (<=1kb)	138176992	138190566	13575	TraesCS7D02G184700	0
chr7D	550999527	551000432	906	*	6.46	5.6	7	1.4	6.1e-07	6.85e-06	Promoter (<=1kb)	550991467	551000379	8913	TraesCS7D02G431700	0
chr3B	542722599	542723276	678	*	5.79	4.66	6.42	1.76	6.11e-07	6.85e-06	Promoter (<=1kb)	542722070	542722576	507	TraesCS3B02G336500	-24
chr2B	244536346	244536897	552	*	6.67	5.92	7.17	1.25	6.11e-07	6.85e-06	Promoter (<=1kb)	244535498	244536694	1197	TraesCS2B02G240000	0
chr1A	27258167	27258400	234	*	6.56	5.8	7.06	1.26	6.12e-07	6.86e-06	Promoter (<=1kb)	27258231	27261032	2802	TraesCS1A02G045800	0
chr2A	108266687	108266958	272	*	6.85	6.14	7.33	1.19	6.14e-07	6.88e-06	Promoter (<=1kb)	108266887	108272643	5757	TraesCS2A02G159900	0
chr3D	19962298	19962501	204	*	6.81	6.12	7.28	1.15	6.14e-07	6.88e-06	Promoter (<=1kb)	19959516	19962132	2617	TraesCS3D02G050900	-167
chr1A	545535932	545536197	266	*	6.8	6.11	7.27	1.16	6.14e-07	6.88e-06	Promoter (1-2kb)	545528450	545534545	6096	TraesCS1A02G366800	-1388
chr5A	55339044	55339388	345	*	6.03	5.02	6.62	1.59	6.14e-07	6.88e-06	Promoter (2-3kb)	55341492	55342947	1456	TraesCS5A02G057900	-2104
chr2A	722525865	722526281	417	*	6.8	6.08	7.29	1.21	6.16e-07	6.91e-06	Promoter (<=1kb)	722523345	722526142	2798	TraesCS2A02G488000	0
chr3A	196423566	196424020	455	*	6	4.99	6.59	1.59	6.17e-07	6.91e-06	Promoter (2-3kb)	196419554	196420743	1190	TraesCS3A02G176000	-2824
chr1D	268704620	268705227	608	*	6.33	5.48	6.87	1.38	6.17e-07	6.91e-06	Promoter (<=1kb)	268704877	268708608	3732	TraesCS1D02G192400	0
chr7D	94003328	94003905	578	*	6.74	6.03	7.22	1.19	6.17e-07	6.91e-06	Promoter (1-2kb)	94005429	94006409	981	TraesCS7D02G147200	-1524
chr1D	26690858	26691515	658	*	6.45	5.63	6.97	1.33	6.17e-07	6.92e-06	Promoter (<=1kb)	26690926	26692665	1740	TraesCS1D02G047000	0
chr5A	47585443	47585847	405	*	7.01	6.34	7.47	1.13	6.18e-07	6.92e-06	Promoter (<=1kb)	47584332	47585585	1254	TraesCS5A02G052500	0
chr3D	38753898	38754211	314	*	6.1	5.13	6.68	1.55	6.18e-07	6.92e-06	Promoter (1-2kb)	38748623	38752674	4052	TraesCS3D02G078300	-1225
chr4A	3252520	3252851	332	*	6.67	5.93	7.16	1.23	6.18e-07	6.92e-06	Promoter (<=1kb)	3253310	3254153	844	TraesCS4A02G005300	-459
chr5D	436978879	436979058	180	*	6.81	6.08	7.3	1.22	6.18e-07	6.92e-06	Promoter (1-2kb)	436980657	436984230	3574	TraesCS5D02G355000	-1599
chr2D	28073558	28073883	326	*	5.8	4.7	6.41	1.71	6.18e-07	6.93e-06	Promoter (1-2kb)	28069246	28071582	2337	TraesCS2D02G067300	-1977
chr4D	431417920	431418331	412	*	6.65	5.9	7.14	1.25	6.22e-07	6.96e-06	Promoter (<=1kb)	431413768	431418200	4433	TraesCS4D02G260800	0
chr5D	481156909	481157320	412	*	6.94	6.2	7.42	1.22	6.22e-07	6.97e-06	Promoter (<=1kb)	481157078	481157701	624	TraesCS5D02G420500	0
chr2B	189592975	189593440	466	*	6.39	5.57	6.92	1.35	6.22e-07	6.97e-06	Promoter (<=1kb)	189593174	189604354	11181	TraesCS2B02G208200	0
chr2D	418766765	418767297	533	*	6.16	5.24	6.72	1.48	6.23e-07	6.97e-06	Promoter (2-3kb)	418763556	418764067	512	TraesCS2D02G325100	-2699
chr1D	408742703	408743306	604	*	6.74	6	7.22	1.22	6.23e-07	6.98e-06	Promoter (1-2kb)	408745199	408745744	546	TraesCS1D02G313400	-1893
chr5A	503145737	503146104	368	*	6.91	6.26	7.36	1.1	6.23e-07	6.98e-06	Promoter (<=1kb)	503136978	503145999	9022	TraesCS5A02G293600	0
chr7B	87011026	87011425	400	*	7.34	6.75	7.75	1.01	6.23e-07	6.98e-06	Promoter (<=1kb)	87011283	87011657	375	TraesCS7B02G077200	0
chr1B	444691291	444691567	277	*	6.58	5.82	7.07	1.25	6.25e-07	7e-06	Promoter (<=1kb)	444688648	444691401	2754	TraesCS1B02G252000	0
chr1B	453338432	453338725	294	*	6.62	5.87	7.11	1.23	6.27e-07	7.01e-06	Promoter (<=1kb)	453338459	453345462	7004	TraesCS1B02G257500	0
chr2D	551892876	551893314	439	*	7.11	6.5	7.54	1.05	6.28e-07	7.02e-06	Promoter (<=1kb)	551887792	551893117	5326	TraesCS2D02G441400	0
chr2A	757637561	757638242	682	*	7.28	6.65	7.72	1.08	6.28e-07	7.02e-06	Promoter (<=1kb)	757633934	757637711	3778	TraesCS2A02G550200	0
chr5B	264877414	264877897	484	*	6.99	6.34	7.44	1.1	6.28e-07	7.03e-06	Promoter (1-2kb)	264871072	264875715	4644	TraesCS5B02G140100	-1700
chr4A	176535934	176536315	382	*	7.23	6.64	7.65	1.01	6.28e-07	7.03e-06	Promoter (<=1kb)	176536122	176543809	7688	TraesCS4A02G131700	0
chr2D	476685938	476686140	203	*	6.06	5.09	6.64	1.55	6.29e-07	7.03e-06	Promoter (<=1kb)	476686232	476690887	4656	TraesCS2D02G372500	-92
chr1A	351607901	351608333	433	*	6.22	5.28	6.78	1.5	6.3e-07	7.04e-06	Promoter (<=1kb)	351604602	351608182	3581	TraesCS1A02G194400	0
chr5B	457960646	457961033	388	*	6.54	5.73	7.05	1.32	6.3e-07	7.05e-06	Promoter (<=1kb)	457960831	457965148	4318	TraesCS5B02G272400	0
chr6A	427447519	427448041	523	*	6.62	5.84	7.12	1.28	6.3e-07	7.05e-06	Promoter (<=1kb)	427447178	427447965	788	TraesCS6A02G227000	0
chr4D	399722585	399723000	416	*	7.21	6.6	7.63	1.03	6.31e-07	7.06e-06	Promoter (<=1kb)	399722699	399728095	5397	TraesCS4D02G237500	0
chr3D	32276059	32276566	508	*	6.69	5.97	7.18	1.21	6.32e-07	7.07e-06	Promoter (1-2kb)	32277653	32282175	4523	TraesCS3D02G072100	-1087
chr2B	248103119	248103482	364	*	7.05	6.43	7.48	1.06	6.32e-07	7.07e-06	Promoter (<=1kb)	248099147	248103263	4117	TraesCS2B02G244000	0
chr5D	268934872	268935253	382	*	5.23	3.75	5.95	2.19	6.33e-07	7.08e-06	Promoter (<=1kb)	268933301	268934477	1177	TraesCS5D02G172000	-396
chr2A	646850615	646850968	354	*	5.91	4.88	6.51	1.64	6.35e-07	7.1e-06	Promoter (<=1kb)	646851854	646852876	1023	TraesCS2A02G395200	-886
chr4B	181431948	181432505	558	*	6.82	6.1	7.3	1.2	6.36e-07	7.11e-06	Promoter (<=1kb)	181432145	181436153	4009	TraesCS4B02G137600	0
chr6B	711759663	711759931	269	*	7.18	6.54	7.62	1.08	6.37e-07	7.12e-06	Promoter (2-3kb)	711762814	711764848	2035	TraesCS6B02G453900	-2883
chr7D	181976241	181976671	431	*	5.21	3.71	5.93	2.22	6.38e-07	7.13e-06	Promoter (<=1kb)	181975053	181976366	1314	TraesCS7D02G221100	0
chr4D	503676402	503676736	335	*	6.75	6.05	7.22	1.18	6.38e-07	7.13e-06	Promoter (1-2kb)	503672009	503675192	3184	TraesCS4D02G352500	-1211
chr2A	57836880	57837320	441	*	7.2	6.6	7.63	1.03	6.38e-07	7.13e-06	Promoter (<=1kb)	57838267	57841178	2912	TraesCS2A02G104600	-947
chr7B	512358471	512358865	395	*	6.05	5.05	6.63	1.58	6.39e-07	7.14e-06	Promoter (<=1kb)	512354333	512358669	4337	TraesCS7B02G279500	0
chr5A	689915762	689916040	279	*	6.72	5.98	7.2	1.22	6.39e-07	7.14e-06	Promoter (<=1kb)	689913953	689915830	1878	TraesCS5A02G531900	0
chr4A	10639631	10639866	236	*	6.61	5.87	7.1	1.23	6.4e-07	7.15e-06	Promoter (<=1kb)	10636377	10639773	3397	TraesCS4A02G016200	0
chr2A	763336528	763337087	560	*	6.85	6.17	7.31	1.14	6.42e-07	7.17e-06	Promoter (2-3kb)	763332253	763334206	1954	TraesCS2A02G562000	-2323
chr7A	449992617	449993023	407	*	7.06	6.43	7.5	1.06	6.42e-07	7.17e-06	Promoter (<=1kb)	449992947	449997473	4527	TraesCS7A02G315600	0
chr3D	545173254	545173482	229	*	7.35	6.74	7.78	1.04	6.42e-07	7.17e-06	Promoter (<=1kb)	545169869	545173355	3487	TraesCS3D02G431100	0
chr5A	470761108	470761627	520	*	6.54	5.74	7.06	1.32	6.42e-07	7.17e-06	Promoter (<=1kb)	470759843	470760729	887	TraesCS5A02G255000	-380
chr5A	600444566	600444973	408	*	6.61	5.85	7.1	1.25	6.43e-07	7.18e-06	Promoter (<=1kb)	600441712	600444746	3035	TraesCS5A02G412000	0
chr6A	460630299	460630672	374	*	6.56	5.75	7.08	1.32	6.44e-07	7.19e-06	Promoter (<=1kb)	460631251	460632223	973	TraesCS6A02G248100	-579
chr2B	432125829	432126131	303	*	6.39	5.54	6.92	1.38	6.44e-07	7.19e-06	Promoter (<=1kb)	432125954	432129285	3332	TraesCS2B02G304000	0
chr3D	596024382	596025458	1077	*	7.19	6.57	7.63	1.06	6.45e-07	7.2e-06	Promoter (2-3kb)	596021215	596022298	1084	TraesCS3D02G511200	-2085
chr2D	423867938	423868151	214	*	5.27	3.74	6	2.26	6.46e-07	7.21e-06	Promoter (2-3kb)	423860480	423865079	4600	TraesCS2D02G331200	-2860
chr5B	690596040	690596513	474	*	6.91	6.25	7.36	1.11	6.46e-07	7.21e-06	Promoter (2-3kb)	690599214	690603067	3854	TraesCS5B02G534200	-2701
chr6D	25660376	25660725	350	*	5.82	4.68	6.45	1.77	6.46e-07	7.21e-06	Promoter (<=1kb)	25660649	25665598	4950	TraesCS6D02G053400	0
chr1B	393080158	393080585	428	*	7.13	6.51	7.56	1.05	6.48e-07	7.24e-06	Promoter (<=1kb)	393075541	393080308	4768	TraesCS1B02G217000	0
chr1A	480573902	480574221	320	*	7.06	6.43	7.5	1.07	6.48e-07	7.24e-06	Promoter (<=1kb)	480571080	480574092	3013	TraesCS1A02G282000	0
chr7B	476640742	476641171	430	*	6.54	5.76	7.05	1.29	6.48e-07	7.24e-06	Promoter (<=1kb)	476639212	476641150	1939	TraesCS7B02G257000	0
chr3B	254037276	254037907	632	*	7.16	6.56	7.57	1.01	6.5e-07	7.25e-06	Promoter (<=1kb)	254032746	254037454	4709	TraesCS3B02G214100	0
chr3B	681203908	681204532	625	*	6.86	6.17	7.32	1.15	6.51e-07	7.26e-06	Promoter (2-3kb)	681200894	681201520	627	TraesCS3B02G441900	-2389
chr3B	380684476	380685230	755	*	7.04	6.42	7.47	1.05	6.51e-07	7.26e-06	Promoter (<=1kb)	380678184	380685048	6865	TraesCS3B02G241300	0
chr6B	719300364	719300920	557	*	6.53	5.72	7.05	1.33	6.52e-07	7.28e-06	Promoter (<=1kb)	719297635	719300764	3130	TraesCS6B02G471000	0
chr5A	323018077	323018640	564	*	7.13	6.46	7.59	1.14	6.53e-07	7.29e-06	Promoter (2-3kb)	323021394	323023482	2089	TraesCS5A02G146500	-2754
chr4A	556371590	556371881	292	*	5.57	4.35	6.22	1.87	6.53e-07	7.29e-06	Promoter (<=1kb)	556372710	556381847	9138	TraesCS4A02G245900	-829
chr7D	571264927	571265521	595	*	7.19	6.56	7.63	1.07	6.54e-07	7.3e-06	Promoter (<=1kb)	571258684	571265285	6602	TraesCS7D02G451500	0
chr7A	415922388	415923155	768	*	5.83	4.74	6.44	1.7	6.55e-07	7.3e-06	Promoter (<=1kb)	415919574	415922496	2923	TraesCS7A02G300200	0
chr5B	355690387	355690680	294	*	7.13	6.53	7.55	1.02	6.56e-07	7.31e-06	Promoter (<=1kb)	355685688	355690459	4772	TraesCS5B02G197300	0
chr7D	34152463	34152754	292	*	6.01	4.99	6.59	1.6	6.56e-07	7.32e-06	Promoter (<=1kb)	34149059	34151850	2792	TraesCS7D02G062600	-614
chr2A	748559504	748559756	253	*	5.95	4.87	6.56	1.69	6.57e-07	7.32e-06	Promoter (<=1kb)	748560004	748560276	273	TraesCS2A02G531900	-248
chr5B	274347809	274348240	432	*	6.64	5.89	7.13	1.24	6.58e-07	7.33e-06	Promoter (<=1kb)	274348004	274352796	4793	TraesCS5B02G146300	0
chr5A	469898063	469898297	235	*	5.61	4.31	6.28	1.97	6.58e-07	7.33e-06	Promoter (<=1kb)	469898236	469902050	3815	TraesCS5A02G253900	0
chr7D	137571053	137571363	311	*	6.71	5.99	7.19	1.2	6.58e-07	7.34e-06	Promoter (<=1kb)	137569710	137571165	1456	TraesCS7D02G184000	0
chr7D	77396478	77397007	530	*	6.94	6.25	7.4	1.16	6.6e-07	7.36e-06	Promoter (<=1kb)	77396593	77400228	3636	TraesCS7D02G124200	0
chr7A	635048625	635048969	345	*	7.14	6.53	7.57	1.04	6.63e-07	7.38e-06	Promoter (1-2kb)	635050020	635052856	2837	TraesCS7A02G440700	-1051
chr4D	323110448	323110828	381	*	6.24	5.34	6.78	1.44	6.64e-07	7.39e-06	Promoter (<=1kb)	323108019	323110717	2699	TraesCS4D02G185100	0
chr7A	680399219	680399670	452	*	6.41	5.6	6.93	1.33	6.64e-07	7.4e-06	Promoter (<=1kb)	680397040	680398515	1476	TraesCS7A02G491500	-705
chr1A	455030910	455031448	539	*	7.09	6.48	7.51	1.03	6.65e-07	7.41e-06	Promoter (<=1kb)	455031001	455038358	7358	TraesCS1A02G261000	0
chr3D	91029936	91030560	625	*	7.02	6.4	7.46	1.06	6.66e-07	7.41e-06	Promoter (<=1kb)	91030221	91033059	2839	TraesCS3D02G131000	0
chr1A	249042386	249042814	429	*	7.04	6.42	7.47	1.06	6.66e-07	7.42e-06	Promoter (<=1kb)	249042636	249057221	14586	TraesCS1A02G144000	0
chr5D	450520734	450521096	363	*	7.07	6.44	7.5	1.06	6.66e-07	7.42e-06	Promoter (<=1kb)	450520794	450525672	4879	TraesCS5D02G379500	0
chr3B	111942283	111942968	686	*	6.45	5.53	7	1.47	6.68e-07	7.43e-06	Promoter (<=1kb)	111942804	111943472	669	TraesCS3B02G129900	0
chr6B	482470275	482471085	811	*	6.7	5.98	7.18	1.2	6.68e-07	7.44e-06	Promoter (<=1kb)	482470518	482472579	2062	TraesCS6B02G268300	0
chr1D	272185948	272186283	336	*	6.24	5.3	6.81	1.51	6.69e-07	7.44e-06	Promoter (1-2kb)	272187825	272191957	4133	TraesCS1D02G194700	-1542
chr1D	52353909	52354131	223	*	5.54	4.27	6.21	1.94	6.7e-07	7.45e-06	Promoter (1-2kb)	52351316	52352848	1533	TraesCS1D02G071900	-1062
chr1D	460258232	460258619	388	*	6.94	6.29	7.39	1.09	6.71e-07	7.46e-06	Promoter (<=1kb)	460252125	460258476	6352	TraesCS1D02G388100	0
chr6B	117519521	117519834	314	*	5.86	4.77	6.47	1.7	6.72e-07	7.48e-06	Promoter (<=1kb)	117502075	117518615	16541	TraesCS6B02G122200	-907
chr2D	20431532	20432096	565	*	6.21	5.31	6.75	1.44	6.73e-07	7.49e-06	Promoter (<=1kb)	20432763	20439635	6873	TraesCS2D02G052900	-667
chr2D	484857609	484858456	848	*	6.92	6.26	7.37	1.11	6.73e-07	7.49e-06	Promoter (<=1kb)	484858484	484862886	4403	TraesCS2D02G380500	-28
chr2D	320175435	320176419	985	*	8.97	8.36	9.39	1.03	6.73e-07	7.49e-06	Promoter (<=1kb)	320175995	320182151	6157	TraesCS2D02G262900	0
chr2D	62956438	62956819	382	*	6.81	6.12	7.27	1.15	6.74e-07	7.5e-06	Promoter (<=1kb)	62956640	62959156	2517	TraesCS2D02G113600	0
chr1B	633139061	633139411	351	*	7.11	6.5	7.53	1.03	6.75e-07	7.5e-06	Promoter (<=1kb)	633137154	633139354	2201	TraesCS1B02G403700	0
chr6A	543392982	543393350	369	*	6.79	6.08	7.26	1.18	6.75e-07	7.51e-06	Promoter (1-2kb)	543394469	543397613	3145	TraesCS6A02G308600	-1119
chr1A	531059223	531059604	382	*	6.22	5.28	6.79	1.5	6.75e-07	7.51e-06	Promoter (<=1kb)	531051787	531059503	7717	TraesCS1A02G341500	0
chr3B	505263605	505263989	385	*	7.13	6.51	7.57	1.06	6.76e-07	7.52e-06	Promoter (<=1kb)	505263821	505268484	4664	TraesCS3B02G314200	0
chr4A	245256747	245257314	568	*	6.51	5.73	7.01	1.29	6.76e-07	7.52e-06	Promoter (<=1kb)	245257202	245260750	3549	TraesCS4A02G144500	0
chr4D	124263017	124263506	490	*	6.9	6.24	7.35	1.12	6.77e-07	7.53e-06	Promoter (<=1kb)	124259676	124263391	3716	TraesCS4D02G140800	0
chr5A	10201275	10201541	267	*	6.28	5.4	6.82	1.42	6.78e-07	7.54e-06	Promoter (<=1kb)	10196759	10201360	4602	TraesCS5A02G014800	0
chr2B	652278455	652279119	665	*	7.2	6.61	7.62	1.01	6.78e-07	7.54e-06	Promoter (<=1kb)	652280088	652285261	5174	TraesCS2B02G457500	-969
chr3D	354081872	354082601	730	*	6.79	6.07	7.26	1.18	6.78e-07	7.54e-06	Promoter (<=1kb)	354077753	354082164	4412	TraesCS3D02G252800	0
chr3D	406773018	406773317	300	*	7.12	6.44	7.59	1.15	6.79e-07	7.55e-06	Promoter (<=1kb)	406771924	406773084	1161	TraesCS3D02G295100	0
chr6D	329840073	329840759	687	*	7.21	6.6	7.64	1.04	6.79e-07	7.55e-06	Promoter (<=1kb)	329840529	329847920	7392	TraesCS6D02G234900	0
chr1A	342386259	342386512	254	*	6.08	5.14	6.65	1.51	6.8e-07	7.56e-06	Promoter (<=1kb)	342387315	342391668	4354	TraesCS1A02G189100	-803
chr2D	372321088	372321429	342	*	6.97	6.32	7.41	1.09	6.8e-07	7.56e-06	Promoter (<=1kb)	372321535	372323218	1684	TraesCS2D02G290200	-106
chr6D	63725782	63726120	339	*	6.94	6.26	7.41	1.15	6.81e-07	7.56e-06	Promoter (<=1kb)	63725933	63728669	2737	TraesCS6D02G100700	0
chr5B	381720295	381720680	386	*	6.95	6.23	7.44	1.21	6.81e-07	7.57e-06	Promoter (<=1kb)	381717109	381720627	3519	TraesCS5B02G210900	0
chr1B	603280024	603280453	430	*	6.8	6.11	7.27	1.16	6.81e-07	7.57e-06	Promoter (<=1kb)	603280207	603282185	1979	TraesCS1B02G372900	0
chr2B	54544367	54544621	255	*	7.05	6.43	7.48	1.05	6.83e-07	7.59e-06	Promoter (<=1kb)	54544945	54550432	5488	TraesCS2B02G094300	-324
chr3B	623833770	623834294	525	*	6.95	6.29	7.4	1.1	6.83e-07	7.59e-06	Promoter (<=1kb)	623831951	623833912	1962	TraesCS3B02G396000	0
chr6D	15344529	15344983	455	*	6.93	6.28	7.38	1.11	6.84e-07	7.6e-06	Promoter (<=1kb)	15343483	15344381	899	TraesCS6D02G036900	-149
chr5D	335863311	335863807	497	*	5.95	4.94	6.54	1.6	6.84e-07	7.6e-06	Promoter (2-3kb)	335866258	335869484	3227	TraesCS5D02G228400	-2451
chr5B	477063206	477063818	613	*	7.18	6.51	7.64	1.13	6.84e-07	7.6e-06	Promoter (<=1kb)	477063688	477068424	4737	TraesCS5B02G291500	0
chr2D	572786842	572787086	245	*	7	6.33	7.46	1.13	6.85e-07	7.61e-06	Promoter (<=1kb)	572787029	572790015	2987	TraesCS2D02G467900	0
chr5B	429613990	429614504	515	*	6.92	6.26	7.36	1.1	6.85e-07	7.61e-06	Promoter (<=1kb)	429614247	429621971	7725	TraesCS5B02G247600	0
chr3D	346636233	346636594	362	*	6.53	5.76	7.03	1.27	6.86e-07	7.62e-06	Promoter (2-3kb)	346639521	346643243	3723	TraesCS3D02G247400	-2927
chr2A	275351709	275352167	459	*	6.29	5.42	6.83	1.41	6.87e-07	7.63e-06	Promoter (<=1kb)	275352218	275352580	363	TraesCS2A02G232000	-51
chr2D	34022956	34023453	498	*	6.98	6.34	7.42	1.08	6.87e-07	7.63e-06	Promoter (<=1kb)	34023057	34025113	2057	TraesCS2D02G079800	0
chr6B	692783833	692784855	1023	*	7.14	6.54	7.56	1.03	6.87e-07	7.63e-06	Promoter (<=1kb)	692784826	692789940	5115	TraesCS6B02G422700	0
chr5A	299254350	299255008	659	*	6.69	5.96	7.16	1.2	6.88e-07	7.64e-06	Promoter (<=1kb)	299252862	299254605	1744	TraesCS5A02G132700	0
chr2A	524598492	524599205	714	*	6.44	5.63	6.96	1.33	6.88e-07	7.64e-06	Promoter (<=1kb)	524599365	524599748	384	TraesCS2A02G305100	-160
chr3D	154183816	154184572	757	*	7.17	6.57	7.6	1.03	6.89e-07	7.65e-06	Promoter (1-2kb)	154179353	154182152	2800	TraesCS3D02G173300	-1665
chr5A	640398536	640398753	218	*	5.24	3.65	5.98	2.33	6.9e-07	7.66e-06	Promoter (1-2kb)	640399992	640404028	4037	TraesCS5A02G459800	-1239
chr5B	591520139	591520406	268	*	5.87	4.81	6.47	1.66	6.9e-07	7.66e-06	Promoter (1-2kb)	591521761	591524265	2505	TraesCS5B02G416800	-1355
chr5B	271146082	271146543	462	*	6.56	5.78	7.06	1.27	6.91e-07	7.67e-06	Promoter (<=1kb)	271144141	271146282	2142	TraesCS5B02G143800	0
chr6B	506393979	506394455	477	*	6.38	5.54	6.91	1.37	6.91e-07	7.67e-06	Promoter (<=1kb)	506388652	506394251	5600	TraesCS6B02G280300	0
chr5D	384480368	384480520	153	*	5.2	3.71	5.92	2.21	6.91e-07	7.67e-06	Promoter (<=1kb)	384478126	384480454	2329	TraesCS5D02G283600	0
chr6A	592220138	592220364	227	*	6.94	6.28	7.39	1.11	6.91e-07	7.67e-06	Promoter (2-3kb)	592222495	592223238	744	TraesCS6A02G362200	-2131
chr3B	506631615	506631915	301	*	5.99	4.99	6.58	1.59	6.92e-07	7.68e-06	Promoter (<=1kb)	506623778	506631741	7964	TraesCS3B02G314900	0
chr1D	437001656	437002165	510	*	6.78	6.08	7.26	1.18	6.92e-07	7.68e-06	Promoter (<=1kb)	436999306	437001786	2481	TraesCS1D02G351800	0
chr6A	87752863	87753290	428	*	6.84	6.15	7.31	1.16	6.93e-07	7.69e-06	Promoter (<=1kb)	87752961	87761558	8598	TraesCS6A02G117300	0
chr4D	49501866	49502512	647	*	6.75	5.97	7.26	1.29	6.93e-07	7.7e-06	Promoter (<=1kb)	49498850	49501066	2217	TraesCS4D02G074900	-801
chr7D	573623534	573623838	305	*	6.69	5.92	7.19	1.27	6.93e-07	7.7e-06	Promoter (1-2kb)	573621950	573622183	234	TraesCS7D02G454100	-1352
chr6D	35641889	35642279	391	*	6.77	6.07	7.24	1.17	6.94e-07	7.7e-06	Promoter (<=1kb)	35636959	35642095	5137	TraesCS6D02G070700	0
chr7D	407852064	407853052	989	*	6.21	5.31	6.75	1.44	6.95e-07	7.71e-06	Promoter (<=1kb)	407849007	407852341	3335	TraesCS7D02G319100	0
chr2B	130029920	130030210	291	*	7.3	6.69	7.72	1.03	6.96e-07	7.72e-06	Promoter (<=1kb)	130030417	130032952	2536	TraesCS2B02G156500	-207
chr6D	381344213	381344552	340	*	6.94	6.3	7.39	1.09	6.96e-07	7.73e-06	Promoter (<=1kb)	381344301	381347267	2967	TraesCS6D02G272500	0
chr2D	125513546	125513781	236	*	6.53	5.73	7.04	1.31	6.97e-07	7.73e-06	Promoter (<=1kb)	125512418	125512897	480	TraesCS2D02G181200	-650
chr5A	386162003	386162354	352	*	7.09	6.46	7.53	1.07	6.98e-07	7.74e-06	Promoter (<=1kb)	386162169	386164441	2273	TraesCS5A02G185700	0
chr5A	363844743	363845318	576	*	7.01	6.32	7.48	1.16	6.99e-07	7.75e-06	Promoter (<=1kb)	363844923	363856006	11084	TraesCS5A02G170600	0
chr3D	438643391	438643954	564	*	6.92	6.25	7.37	1.11	7.01e-07	7.77e-06	Promoter (<=1kb)	438641127	438643688	2562	TraesCS3D02G326800	0
chr1A	529243092	529243554	463	*	5.48	4.21	6.15	1.94	7.02e-07	7.79e-06	Promoter (<=1kb)	529242438	529243257	820	TraesCS1A02G339200	0
chr4A	546258384	546258995	612	*	6.56	5.76	7.06	1.3	7.02e-07	7.79e-06	Promoter (<=1kb)	546256193	546258841	2649	TraesCS4A02G237400	0
chr3D	602783203	602783438	236	*	6.73	6.02	7.2	1.18	7.03e-07	7.8e-06	Promoter (1-2kb)	602779892	602781389	1498	TraesCS3D02G520300	-1815
chr6D	116953909	116954167	259	*	6.34	5.44	6.89	1.45	7.03e-07	7.8e-06	Promoter (<=1kb)	116952123	116953292	1170	TraesCS6D02G146200	-618
chr6B	420778207	420778484	278	*	5.13	3.58	5.86	2.28	7.03e-07	7.8e-06	Promoter (<=1kb)	420775833	420778081	2249	TraesCS6B02G240400	-127
chr2A	549683408	549683939	532	*	6.53	5.73	7.04	1.31	7.04e-07	7.8e-06	Promoter (<=1kb)	549681657	549683702	2046	TraesCS2A02G320300	0
chr2D	480181812	480182930	1119	*	6.46	5.61	6.98	1.37	7.04e-07	7.81e-06	Promoter (<=1kb)	480179043	480181999	2957	TraesCS2D02G376000	0
chr3A	667104466	667105152	687	*	6.51	5.72	7.02	1.3	7.06e-07	7.82e-06	Promoter (<=1kb)	667105131	667106015	885	TraesCS3A02G424100	0
chr2B	140522917	140523260	344	*	6.02	5.02	6.6	1.58	7.06e-07	7.82e-06	Promoter (1-2kb)	140519429	140521113	1685	TraesCS2B02G167300	-1805
chr5A	398678275	398678649	375	*	6.04	5.07	6.62	1.55	7.06e-07	7.82e-06	Promoter (1-2kb)	398675477	398676351	875	TraesCS5A02G195400	-1925
chr1A	546320323	546320624	302	*	6.34	5.5	6.87	1.36	7.09e-07	7.85e-06	Promoter (1-2kb)	546322263	546328895	6633	TraesCS1A02G368500	-1639
chr3A	582349650	582350088	439	*	5.79	4.61	6.43	1.81	7.09e-07	7.86e-06	Promoter (<=1kb)	582342181	582349210	7030	TraesCS3A02G335900	-441
chr2B	97343964	97344559	596	*	6.91	6.25	7.36	1.11	7.1e-07	7.87e-06	Promoter (<=1kb)	97338533	97343981	5449	TraesCS2B02G129700	0
chr2A	651915046	651915715	670	*	6.75	6	7.24	1.24	7.11e-07	7.88e-06	Promoter (<=1kb)	651915637	651918380	2744	TraesCS2A02G398700	0
chr4A	651346446	651346721	276	*	7.11	6.52	7.54	1.02	7.16e-07	7.93e-06	Promoter (<=1kb)	651346591	651352222	5632	TraesCS4A02G376600	0
chr5D	406330193	406330659	467	*	6.94	6.29	7.39	1.1	7.17e-07	7.93e-06	Promoter (<=1kb)	406331082	406334448	3367	TraesCS5D02G309000	-423
chr3B	574707855	574708350	496	*	6.58	5.82	7.07	1.25	7.19e-07	7.96e-06	Promoter (<=1kb)	574698647	574707306	8660	TraesCS3B02G363300	-550
chr1B	582902416	582902659	244	*	7.11	6.5	7.53	1.03	7.19e-07	7.96e-06	Promoter (1-2kb)	582904023	582907767	3745	TraesCS1B02G351900	-1364
chr5B	605225501	605225832	332	*	6.71	5.96	7.21	1.25	7.21e-07	7.98e-06	Promoter (<=1kb)	605216578	605225056	8479	TraesCS5B02G429800	-446
chr3D	33157590	33157735	146	*	5.27	3.78	5.99	2.22	7.23e-07	8e-06	Promoter (2-3kb)	33151453	33155149	3697	TraesCS3D02G072900	-2442
chr5D	287809828	287810342	515	*	5.98	4.95	6.58	1.62	7.24e-07	8.01e-06	Promoter (<=1kb)	287807543	287809978	2436	TraesCS5D02G185800	0
chr4A	101751624	101751833	210	*	6.62	5.87	7.11	1.23	7.25e-07	8.02e-06	Promoter (<=1kb)	101748133	101751660	3528	TraesCS4A02G093900	0
chr2D	47422938	47423444	507	*	6.8	6.11	7.26	1.15	7.25e-07	8.02e-06	Promoter (<=1kb)	47415428	47422026	6599	TraesCS2D02G095600	-913
chr5B	51788857	51789475	619	*	7.08	6.47	7.51	1.04	7.25e-07	8.02e-06	Promoter (<=1kb)	51789116	51792568	3453	TraesCS5B02G046100	0
chr1A	566105687	566105934	248	*	6.58	5.81	7.08	1.27	7.28e-07	8.05e-06	Promoter (2-3kb)	566108088	566111919	3832	TraesCS1A02G402500	-2154
chr3A	534363633	534363922	290	*	6.31	5.43	6.85	1.42	7.28e-07	8.05e-06	Promoter (<=1kb)	534364600	534367697	3098	TraesCS3A02G300300	-678
chr2B	704116970	704117818	849	*	7.17	6.57	7.58	1.01	7.28e-07	8.05e-06	Promoter (<=1kb)	704117130	704127613	10484	TraesCS2B02G507300	0
chr2A	82541608	82542225	618	*	7.17	6.54	7.6	1.07	7.28e-07	8.05e-06	Promoter (<=1kb)	82536019	82541944	5926	TraesCS2A02G137000	0
chr5B	478764053	478764604	552	*	6.77	6.07	7.24	1.17	7.29e-07	8.07e-06	Promoter (<=1kb)	478756141	478764076	7936	TraesCS5B02G294600	0
chr3D	95611167	95611508	342	*	5.26	3.73	5.98	2.25	7.31e-07	8.08e-06	Promoter (<=1kb)	95611434	95612612	1179	TraesCS3D02G137000	0
chr7D	123046484	123046666	183	*	6.79	6.11	7.26	1.15	7.31e-07	8.08e-06	Promoter (<=1kb)	123046818	123049788	2971	TraesCS7D02G170400	-152
chr1D	55208613	55209010	398	*	6.8	6.12	7.26	1.14	7.31e-07	8.08e-06	Promoter (<=1kb)	55208757	55212161	3405	TraesCS1D02G073800	0
chr7D	553820827	553821293	467	*	6.53	5.74	7.03	1.3	7.31e-07	8.08e-06	Promoter (2-3kb)	553814747	553818672	3926	TraesCS7D02G433700	-2156
chr5A	481933392	481933821	430	*	6.51	5.68	7.04	1.36	7.32e-07	8.09e-06	Promoter (<=1kb)	481929585	481933573	3989	TraesCS5A02G272100	0
chr6B	80960836	80961408	573	*	8.29	7.41	8.83	1.42	7.32e-07	8.09e-06	Promoter (<=1kb)	80961361	80961713	353	TraesCS6B02G102900	0
chr3A	442901271	442901916	646	*	6.4	5.57	6.92	1.35	7.32e-07	8.09e-06	Promoter (<=1kb)	442901049	442901514	466	TraesCS3A02G237000	0
chr5A	504576456	504576923	468	*	7.14	6.55	7.56	1.01	7.33e-07	8.1e-06	Promoter (<=1kb)	504576040	504576670	631	TraesCS5A02G296000	0
chr3A	562356683	562357021	339	*	6.92	6.25	7.38	1.13	7.34e-07	8.11e-06	Promoter (<=1kb)	562349605	562356816	7212	TraesCS3A02G319900	0
chr1B	614967621	614968100	480	*	6.94	6.28	7.4	1.12	7.34e-07	8.11e-06	Promoter (<=1kb)	614967890	614969988	2099	TraesCS1B02G382800	0
chr7D	43112752	43113092	341	*	5.89	4.85	6.49	1.64	7.35e-07	8.12e-06	Promoter (2-3kb)	43115795	43116925	1131	TraesCS7D02G073400	-2703
chr2D	405272000	405272276	277	*	5.73	4.58	6.36	1.78	7.35e-07	8.12e-06	Promoter (<=1kb)	405272115	405274808	2694	TraesCS2D02G315700	0
chr4A	504218452	504218867	416	*	6.6	5.84	7.1	1.27	7.35e-07	8.12e-06	Promoter (1-2kb)	504216896	504217294	399	TraesCS4A02G210900	-1159
chr2D	29164266	29164512	247	*	6.98	6.34	7.43	1.09	7.36e-07	8.13e-06	Promoter (<=1kb)	29164465	29170337	5873	TraesCS2D02G069500	0
chr4A	560906578	560907345	768	*	6.46	5.63	6.98	1.35	7.36e-07	8.13e-06	Promoter (<=1kb)	560905852	560906763	912	TraesCS4A02G249500	0
chr7B	537837842	537838240	399	*	6.4	5.52	6.94	1.42	7.37e-07	8.15e-06	Promoter (<=1kb)	537836527	537838145	1619	TraesCS7B02G300800	0
chr4A	584517801	584518194	394	*	6.65	5.9	7.15	1.25	7.38e-07	8.15e-06	Promoter (<=1kb)	584517620	584517790	171	TraesCS4A02G275000	-12
chr1D	449845109	449845602	494	*	7.05	6.39	7.5	1.1	7.38e-07	8.15e-06	Promoter (<=1kb)	449846561	449848208	1648	TraesCS1D02G371700	-959
chr7A	66229615	66230304	690	*	7.28	6.65	7.72	1.06	7.38e-07	8.16e-06	Promoter (<=1kb)	66227700	66229929	2230	TraesCS7A02G108900	0
chr6D	351755136	351755763	628	*	7.23	6.62	7.66	1.04	7.4e-07	8.17e-06	Promoter (<=1kb)	351748442	351755272	6831	TraesCS6D02G248400	0
chr4D	16009233	16009611	379	*	6.86	6.18	7.32	1.13	7.4e-07	8.17e-06	Promoter (<=1kb)	16006790	16009391	2602	TraesCS4D02G035600	0
chr1A	118503861	118504232	372	*	6.88	6.2	7.34	1.14	7.4e-07	8.17e-06	Promoter (<=1kb)	118504064	118509582	5519	TraesCS1A02G114300	0
chr2D	39199521	39199798	278	*	6.49	5.68	7	1.33	7.41e-07	8.18e-06	Promoter (<=1kb)	39199744	39200692	949	TraesCS2D02G089200	0
chr3D	298461002	298461326	325	*	5.59	4.28	6.26	1.98	7.41e-07	8.19e-06	Promoter (<=1kb)	298461188	298464277	3090	TraesCS3D02G219300	0
chr5A	673793702	673794017	316	*	7.17	6.58	7.59	1.01	7.42e-07	8.19e-06	Promoter (2-3kb)	673784734	673791407	6674	TraesCS5A02G510200	-2296
chr5A	19104483	19104749	267	*	5.97	4.98	6.56	1.58	7.43e-07	8.2e-06	Promoter (<=1kb)	19105367	19108530	3164	TraesCS5A02G024400	-618
chr1D	443821155	443821410	256	*	6.84	6.12	7.31	1.19	7.45e-07	8.22e-06	Promoter (<=1kb)	443821287	443825625	4339	TraesCS1D02G361000	0
chr6A	586314792	586315060	269	*	6.8	6.03	7.3	1.28	7.45e-07	8.22e-06	Promoter (2-3kb)	586317126	586323913	6788	TraesCS6A02G355200	-2066
chr6B	529476343	529476933	591	*	6.59	5.82	7.09	1.27	7.45e-07	8.23e-06	Promoter (<=1kb)	529476783	529480724	3942	TraesCS6B02G294900	0
chr3D	393065603	393066483	881	*	6.77	6.04	7.25	1.21	7.46e-07	8.23e-06	Promoter (<=1kb)	393063720	393065752	2033	TraesCS3D02G284100	0
chr6B	620265503	620266271	769	*	7.27	6.65	7.71	1.06	7.47e-07	8.24e-06	Promoter (<=1kb)	620264708	620265976	1269	TraesCS6B02G354400	0
chr4B	82016226	82016750	525	*	6.33	5.48	6.86	1.38	7.48e-07	8.25e-06	Promoter (<=1kb)	82005731	82016549	10819	TraesCS4B02G083100	0
chr5A	311934321	311934918	598	*	7.04	6.41	7.48	1.07	7.48e-07	8.25e-06	Promoter (<=1kb)	311934353	311939791	5439	TraesCS5A02G139500	0
chr4D	381551122	381551586	465	*	6.16	5.25	6.72	1.47	7.49e-07	8.26e-06	Promoter (<=1kb)	381551243	381559778	8536	TraesCS4D02G224600	0
chr7A	556324418	556324612	195	*	4.87	3.07	5.65	2.58	7.49e-07	8.26e-06	Promoter (<=1kb)	556324946	556331710	6765	TraesCS7A02G381600	-334
chr2A	174788324	174789162	839	*	7.19	6.6	7.61	1.02	7.49e-07	8.26e-06	Promoter (<=1kb)	174787149	174788385	1237	TraesCS2A02G201400	0
chr1A	496303204	496303706	503	*	6.96	6.32	7.4	1.08	7.49e-07	8.26e-06	Promoter (<=1kb)	496303414	496312017	8604	TraesCS1A02G302600	0
chr7D	194252146	194252650	505	*	6.53	5.67	7.07	1.4	7.5e-07	8.27e-06	Promoter (<=1kb)	194249479	194252437	2959	TraesCS7D02G232900	0
chr1B	662014849	662014998	150	*	6.47	5.63	6.99	1.37	7.51e-07	8.28e-06	Promoter (1-2kb)	662016062	662017381	1320	TraesCS1B02G440600	-1064
chr5B	597145493	597146146	654	*	6.48	5.63	7.02	1.39	7.51e-07	8.28e-06	Promoter (<=1kb)	597146545	597147867	1323	TraesCS5B02G421900	-399
chr4B	344462096	344462609	514	*	6.77	6.08	7.23	1.16	7.53e-07	8.3e-06	Promoter (<=1kb)	344462329	344468737	6409	TraesCS4B02G164800	0
chr4D	434841779	434842277	499	*	6.72	5.99	7.2	1.21	7.53e-07	8.3e-06	Promoter (<=1kb)	434835781	434842012	6232	TraesCS4D02G264100	0
chr3A	145250177	145250655	479	*	6.89	6.24	7.35	1.11	7.54e-07	8.31e-06	Promoter (<=1kb)	145250370	145260990	10621	TraesCS3A02G154000	0
chr2B	724554723	724555143	421	*	7.06	6.45	7.49	1.04	7.54e-07	8.32e-06	Promoter (<=1kb)	724552183	724554439	2257	TraesCS2B02G529600	-285
chr7B	701178799	701178989	191	*	4.72	2.7	5.53	2.82	7.56e-07	8.33e-06	Promoter (<=1kb)	701171832	701178368	6537	TraesCS7B02G433700	-432
chr2B	229622324	229622976	653	*	7	6.38	7.44	1.06	7.56e-07	8.34e-06	Promoter (<=1kb)	229619410	229622433	3024	TraesCS2B02G232000	0
chr3A	12776035	12776250	216	*	5.49	4.22	6.15	1.93	7.57e-07	8.34e-06	Promoter (<=1kb)	12776134	12784267	8134	TraesCS3A02G022500	0
chr7A	206919584	206920354	771	*	7.01	6.38	7.44	1.06	7.57e-07	8.35e-06	Promoter (<=1kb)	206918131	206919743	1613	TraesCS7A02G234900	0
chr5D	389587654	389587991	338	*	7.06	6.43	7.5	1.08	7.59e-07	8.36e-06	Promoter (<=1kb)	389587855	389594643	6789	TraesCS5D02G292100	0
chr3A	61477759	61478289	531	*	6.58	5.77	7.1	1.33	7.61e-07	8.39e-06	Promoter (<=1kb)	61478511	61481332	2822	TraesCS3A02G096600	-222
chr5D	346875895	346876461	567	*	5.63	4.41	6.28	1.86	7.62e-07	8.39e-06	Promoter (<=1kb)	346876335	346878209	1875	TraesCS5D02G238800	0
chr7D	30247520	30247922	403	*	6.84	6.12	7.33	1.21	7.62e-07	8.39e-06	Promoter (<=1kb)	30247773	30249347	1575	TraesCS7D02G056500	0
chr1D	111088841	111089274	434	*	6.58	5.81	7.08	1.27	7.63e-07	8.4e-06	Promoter (<=1kb)	111088850	111093041	4192	TraesCS1D02G115400	0
chr7D	267880628	267880928	301	*	5.62	4.32	6.29	1.97	7.63e-07	8.4e-06	Promoter (<=1kb)	267877293	267880837	3545	TraesCS7D02G278200	0
chr4B	2148179	2148638	460	*	6.81	6.1	7.28	1.18	7.63e-07	8.41e-06	Promoter (<=1kb)	2148325	2150431	2107	TraesCS4B02G003600	0
chr2D	484975814	484976760	947	*	7	6.37	7.44	1.07	7.63e-07	8.41e-06	Promoter (<=1kb)	484976738	484981070	4333	TraesCS2D02G381000	0
chr2D	574633370	574633804	435	*	6.44	5.64	6.95	1.31	7.64e-07	8.41e-06	Promoter (<=1kb)	574631280	574633497	2218	TraesCS2D02G470000	0
chr1A	537831581	537831862	282	*	6.53	5.71	7.05	1.34	7.66e-07	8.43e-06	Promoter (<=1kb)	537827200	537831773	4574	TraesCS1A02G355100	0
chr2A	535419501	535419897	397	*	6.3	5.44	6.83	1.39	7.67e-07	8.44e-06	Promoter (<=1kb)	535414009	535419650	5642	TraesCS2A02G311700	0
chr5A	649632209	649632327	119	*	6.16	5.21	6.73	1.51	7.68e-07	8.45e-06	Promoter (<=1kb)	649627984	649631417	3434	TraesCS5A02G473100	-793
chr4B	10613014	10613692	679	*	7.01	6.37	7.45	1.09	7.68e-07	8.46e-06	Promoter (<=1kb)	10610295	10613265	2971	TraesCS4B02G015000	0
chr7B	37356818	37357143	326	*	6.95	6.29	7.4	1.1	7.69e-07	8.46e-06	Promoter (2-3kb)	37359520	37361954	2435	TraesCS7B02G038300	-2377
chr6A	346570711	346571275	565	*	6.74	5.98	7.23	1.25	7.7e-07	8.47e-06	Promoter (<=1kb)	346571097	346574762	3666	TraesCS6A02G203300	0
chr5B	492782038	492782538	501	*	6.9	6.24	7.36	1.12	7.7e-07	8.48e-06	Promoter (<=1kb)	492782423	492783421	999	TraesCS5B02G310800	0
chr2A	777066278	777066592	315	*	7.04	6.4	7.49	1.09	7.72e-07	8.5e-06	Promoter (<=1kb)	777064713	777066560	1848	TraesCS2A02G586400	0
chr4D	394958464	394958877	414	*	6.73	6.02	7.2	1.18	7.73e-07	8.5e-06	Promoter (<=1kb)	394958880	394965127	6248	TraesCS4D02G234700	-3
chr4D	488511704	488512120	417	*	5.79	4.61	6.42	1.81	7.74e-07	8.52e-06	Promoter (1-2kb)	488513947	488515552	1606	TraesCS4D02G330300	-1827
chr2A	180987543	180987808	266	*	6.86	6.16	7.33	1.17	7.75e-07	8.52e-06	Promoter (<=1kb)	180977361	180987356	9996	TraesCS2A02G204300	-188
chr4B	377678585	377679108	524	*	6.73	6.01	7.21	1.2	7.75e-07	8.52e-06	Promoter (<=1kb)	377678878	377685541	6664	TraesCS4B02G172600	0
chr7A	596722360	596722671	312	*	6.31	5.45	6.84	1.39	7.75e-07	8.52e-06	Promoter (2-3kb)	596717961	596719620	1660	TraesCS7A02G410000	-2741
chr2B	721363079	721363719	641	*	6.74	6.03	7.21	1.18	7.75e-07	8.53e-06	Promoter (1-2kb)	721360914	721361726	813	TraesCS2B02G527000	-1354
chr1D	349743038	349743556	519	*	6.36	5.5	6.89	1.39	7.76e-07	8.53e-06	Promoter (<=1kb)	349743359	349747355	3997	TraesCS1D02G257500	0
chr5B	438502100	438502708	609	*	6.99	6.35	7.43	1.08	7.78e-07	8.55e-06	Promoter (<=1kb)	438502585	438503232	648	TraesCS5B02G255800	0
chr7B	212407375	212407872	498	*	6.99	6.36	7.43	1.07	7.78e-07	8.56e-06	Promoter (<=1kb)	212407724	212413000	5277	TraesCS7B02G157000	0
chr3A	509798940	509799532	593	*	7.12	6.52	7.55	1.02	7.81e-07	8.59e-06	Promoter (<=1kb)	509797995	509799114	1120	TraesCS3A02G280800	0
chr7D	1972724	1973204	481	*	6.92	6.27	7.36	1.09	7.81e-07	8.59e-06	Promoter (<=1kb)	1973142	1981328	8187	TraesCS7D02G003200	0
chr7A	449336336	449336635	300	*	7.11	6.51	7.53	1.02	7.82e-07	8.59e-06	Promoter (<=1kb)	449334305	449336498	2194	TraesCS7A02G315200	0
chr4A	734109083	734109294	212	*	7.2	6.58	7.63	1.04	7.82e-07	8.6e-06	Promoter (<=1kb)	734101756	734108378	6623	TraesCS4A02G475200	-706
chr4A	562291464	562291808	345	*	6.33	5.48	6.86	1.38	7.83e-07	8.61e-06	Promoter (<=1kb)	562289788	562291566	1779	TraesCS4A02G250900	0
chr2B	409664492	409665328	837	*	7.22	6.62	7.65	1.03	7.83e-07	8.61e-06	Promoter (<=1kb)	409662503	409664758	2256	TraesCS2B02G293700	0
chr4B	64702491	64702813	323	*	6.38	5.48	6.92	1.44	7.84e-07	8.61e-06	Promoter (<=1kb)	64702395	64702565	171	TraesCS4B02G070600	0
chr2D	62293982	62294341	360	*	6.51	5.71	7.02	1.31	7.85e-07	8.63e-06	Promoter (1-2kb)	62291559	62292792	1234	TraesCS2D02G112400	-1191
chr6A	518553752	518554098	347	*	5.44	4.12	6.11	1.99	7.88e-07	8.66e-06	Promoter (1-2kb)	518548291	518551972	3682	TraesCS6A02G286200	-1781
chr2B	612064304	612064954	651	*	5.86	4.79	6.47	1.68	7.9e-07	8.68e-06	Promoter (<=1kb)	612064708	612066970	2263	TraesCS2B02G425800	0
chr5A	475748556	475748970	415	*	6.63	5.88	7.12	1.24	7.91e-07	8.69e-06	Promoter (<=1kb)	475749396	475751408	2013	TraesCS5A02G262700	-426
chr7A	192374488	192375188	701	*	6.38	5.56	6.9	1.34	7.91e-07	8.69e-06	Promoter (<=1kb)	192368701	192374818	6118	TraesCS7A02G223000	0
chr2A	508514363	508514859	497	*	6.7	5.98	7.17	1.19	7.91e-07	8.69e-06	Promoter (<=1kb)	508514518	508515715	1198	TraesCS2A02G295700	0
chr6D	423187386	423187789	404	*	6.02	5.05	6.6	1.55	7.91e-07	8.69e-06	Promoter (<=1kb)	423188708	423189161	454	TraesCS6D02G314700	-919
chr2D	537211793	537212294	502	*	6.8	6.12	7.26	1.15	7.91e-07	8.69e-06	Promoter (<=1kb)	537212690	537216283	3594	TraesCS2D02G424200	-396
chr7B	474641138	474641645	508	*	6.73	5.96	7.23	1.27	7.92e-07	8.7e-06	Promoter (1-2kb)	474642958	474643848	891	TraesCS7B02G256100	-1313
chr1D	267592911	267593245	335	*	6.61	5.85	7.1	1.25	7.92e-07	8.7e-06	Promoter (1-2kb)	267594732	267595847	1116	TraesCS1D02G192000	-1487
chr4D	334631083	334631489	407	*	5.64	4.42	6.29	1.87	7.93e-07	8.71e-06	Promoter (<=1kb)	334632132	334632806	675	TraesCS4D02G191200	-643
chr5D	501199447	501199761	315	*	6.62	5.88	7.11	1.23	7.93e-07	8.71e-06	Promoter (<=1kb)	501199551	501207064	7514	TraesCS5D02G454100	0
chr3B	103027156	103027634	479	*	7.05	6.34	7.52	1.18	7.93e-07	8.71e-06	Promoter (<=1kb)	103027269	103031157	3889	TraesCS3B02G126400	0
chr6B	633900130	633900675	546	*	6.19	5.28	6.74	1.47	7.94e-07	8.72e-06	Promoter (1-2kb)	633896583	633898132	1550	TraesCS6B02G362200	-1999
chr2D	71257565	71258056	492	*	6.45	5.63	6.97	1.33	7.97e-07	8.75e-06	Promoter (<=1kb)	71257822	71264421	6600	TraesCS2D02G122100	0
chr2B	570094133	570094623	491	*	7.17	6.58	7.59	1.01	7.98e-07	8.76e-06	Promoter (<=1kb)	570090400	570094304	3905	TraesCS2B02G401700	0
chr1A	566563487	566564342	856	*	6.34	5.49	6.88	1.38	7.98e-07	8.76e-06	Promoter (<=1kb)	566564178	566564978	801	TraesCS1A02G403300	0
chr3B	652500483	652500651	169	*	6.59	5.81	7.1	1.29	7.98e-07	8.76e-06	Promoter (2-3kb)	652495625	652497702	2078	TraesCS3B02G415900	-2782
chr2D	113511171	113511467	297	*	6.65	5.91	7.14	1.24	7.99e-07	8.77e-06	Promoter (<=1kb)	113508907	113511355	2449	TraesCS2D02G169800	0
chr7B	179196851	179197138	288	*	6.79	6.1	7.25	1.15	7.99e-07	8.77e-06	Promoter (<=1kb)	179196989	179202193	5205	TraesCS7B02G140900	0
chr3D	469153078	469153464	387	*	6.46	5.56	7.01	1.44	8e-07	8.78e-06	Promoter (<=1kb)	469153150	469155455	2306	TraesCS3D02G356700	0
chr2A	718455966	718456587	622	*	6.8	6.06	7.28	1.22	8.01e-07	8.79e-06	Promoter (1-2kb)	718458435	718465152	6718	TraesCS2A02G481000	-1848
chr6B	279044634	279045025	392	*	6.03	5.07	6.61	1.54	8.01e-07	8.79e-06	Promoter (<=1kb)	279044836	279050017	5182	TraesCS6B02G211100	0
chr2D	301761138	301761748	611	*	6.71	6	7.18	1.18	8.01e-07	8.79e-06	Promoter (<=1kb)	301761534	301763541	2008	TraesCS2D02G251700	0
chr4A	529625828	529626286	459	*	6.46	5.62	7	1.38	8.01e-07	8.79e-06	Promoter (<=1kb)	529625774	529626034	261	TraesCS4A02G222300	0
chr4A	82846532	82846936	405	*	6.76	6.05	7.23	1.18	8.01e-07	8.79e-06	Promoter (<=1kb)	82846560	82849831	3272	TraesCS4A02G080300	0
chr7A	77731615	77731986	372	*	6.44	5.64	6.95	1.31	8.02e-07	8.8e-06	Promoter (<=1kb)	77731708	77732693	986	TraesCS7A02G120800	0
chr5D	492726137	492726492	356	*	8.13	7.18	8.7	1.52	8.03e-07	8.81e-06	Promoter (<=1kb)	492726393	492730926	4534	TraesCS5D02G439200	0
chr6B	233674719	233675080	362	*	6.56	5.79	7.06	1.26	8.04e-07	8.82e-06	Promoter (<=1kb)	233671844	233674217	2374	TraesCS6B02G197000	-503
chr3D	464315836	464316109	274	*	5.54	4.32	6.19	1.88	8.04e-07	8.82e-06	Promoter (<=1kb)	464316242	464317335	1094	TraesCS3D02G353700	-133
chr4B	506132920	506134094	1175	*	6.9	6.24	7.36	1.12	8.04e-07	8.82e-06	Promoter (<=1kb)	506133418	506143589	10172	TraesCS4B02G244400	0
chr3D	320639217	320639701	485	*	6.91	6.26	7.36	1.1	8.05e-07	8.82e-06	Promoter (<=1kb)	320634528	320638890	4363	TraesCS3D02G232800	-328
chr4B	57801516	57802059	544	*	7.15	6.56	7.56	1.01	8.06e-07	8.83e-06	Promoter (<=1kb)	57801332	57801616	285	TraesCS4B02G064900	0
chr1D	95863760	95864084	325	*	7.56	6.62	8.12	1.5	8.06e-07	8.84e-06	Promoter (<=1kb)	95863960	95869701	5742	TraesCS1D02G104400	0
chr5B	131313973	131314290	318	*	6.29	5.43	6.82	1.39	8.06e-07	8.84e-06	Promoter (<=1kb)	131314723	131318371	3649	TraesCS5B02G098900	-433
chr1A	542167885	542168160	276	*	7.02	6.36	7.47	1.11	8.06e-07	8.84e-06	Promoter (<=1kb)	542167994	542168455	462	TraesCS1A02G361600	0
chr7D	451188372	451188763	392	*	6.44	5.63	6.95	1.33	8.07e-07	8.85e-06	Promoter (<=1kb)	451185699	451188492	2794	TraesCS7D02G350500	0
chr2A	52746008	52746464	457	*	6.6	5.84	7.09	1.25	8.08e-07	8.85e-06	Promoter (<=1kb)	52746090	52748912	2823	TraesCS2A02G100000	0
chr7B	115961223	115961822	600	*	6.79	6.07	7.27	1.2	8.08e-07	8.86e-06	Promoter (<=1kb)	115961679	115962523	845	TraesCS7B02G101700	0
chr1A	449666678	449667170	493	*	5.86	4.81	6.46	1.65	8.09e-07	8.86e-06	Promoter (<=1kb)	449665161	449666231	1071	TraesCS1A02G257500	-448
chr4D	82723279	82724131	853	*	7.07	6.46	7.5	1.04	8.09e-07	8.87e-06	Promoter (<=1kb)	82723737	82730645	6909	TraesCS4D02G104100	0
chr1A	491139142	491139423	282	*	6.39	5.56	6.91	1.35	8.11e-07	8.88e-06	Promoter (<=1kb)	491135033	491139363	4331	TraesCS1A02G296200	0
chr5A	82315953	82316376	424	*	6.48	5.69	6.99	1.29	8.12e-07	8.9e-06	Promoter (<=1kb)	82313921	82316178	2258	TraesCS5A02G072000	0
chr3D	505047949	505048339	391	*	7	6.35	7.45	1.1	8.12e-07	8.9e-06	Promoter (<=1kb)	505048187	505052093	3907	TraesCS3D02G389800	0
chr6D	307108399	307108934	536	*	7.07	6.43	7.52	1.09	8.12e-07	8.9e-06	Promoter (1-2kb)	307110355	307110687	333	TraesCS6D02G217300	-1421
chr5B	584886845	584887201	357	*	7.09	6.46	7.52	1.06	8.13e-07	8.91e-06	Promoter (<=1kb)	584884288	584887018	2731	TraesCS5B02G409700	0
chr3A	470831356	470831803	448	*	6.59	5.83	7.08	1.26	8.13e-07	8.91e-06	Promoter (1-2kb)	470828344	470830221	1878	TraesCS3A02G251200	-1136
chr1A	531615275	531615637	363	*	6.41	5.6	6.93	1.34	8.15e-07	8.93e-06	Promoter (2-3kb)	531607410	531612319	4910	TraesCS1A02G342600	-2957
chr2A	121080954	121081246	293	*	6.46	5.56	7	1.45	8.15e-07	8.93e-06	Promoter (<=1kb)	121080502	121081020	519	TraesCS2A02G167900	0
chr7A	675492487	675494153	1667	*	9.46	8.76	9.92	1.16	8.16e-07	8.94e-06	Promoter (<=1kb)	675494266	675495208	943	TraesCS7A02G484400	-113
chr7D	112436578	112436952	375	*	5.87	4.82	6.48	1.65	8.17e-07	8.95e-06	Promoter (2-3kb)	112432587	112433952	1366	TraesCS7D02G162600	-2627
chr1D	282181657	282182207	551	*	6.99	6.32	7.45	1.13	8.17e-07	8.95e-06	Promoter (<=1kb)	282182619	282185038	2420	TraesCS1D02G199400	-412
chr5A	624737118	624737568	451	*	6.21	5.32	6.76	1.44	8.18e-07	8.96e-06	Promoter (1-2kb)	624734013	624735651	1639	TraesCS5A02G444800	-1468
chr7D	557840672	557841453	782	*	7.05	6.44	7.48	1.05	8.18e-07	8.96e-06	Promoter (<=1kb)	557841163	557843908	2746	TraesCS7D02G438700	0
chr6D	53176470	53176802	333	*	6.1	5.07	6.7	1.63	8.18e-07	8.96e-06	Promoter (<=1kb)	53174006	53176700	2695	TraesCS6D02G087800	0
chr1D	367918143	367918551	409	*	5.84	4.72	6.47	1.75	8.19e-07	8.97e-06	Promoter (<=1kb)	367915349	367918308	2960	TraesCS1D02G273600	0
chr5D	528231773	528232115	343	*	6.79	6.11	7.25	1.14	8.19e-07	8.98e-06	Promoter (1-2kb)	528229779	528230768	990	TraesCS5D02G498400	-1006
chr6D	133225164	133226437	1274	*	6.77	6.08	7.23	1.16	8.2e-07	8.98e-06	Promoter (<=1kb)	133225233	133225565	333	TraesCS6D02G157100	0
chr2B	254787755	254788319	565	*	6.47	5.67	6.98	1.3	8.2e-07	8.98e-06	Promoter (<=1kb)	254786750	254787801	1052	TraesCS2B02G248500	0
chr1B	460581802	460582076	275	*	5.76	4.62	6.39	1.78	8.2e-07	8.98e-06	Promoter (<=1kb)	460578389	460581993	3605	TraesCS1B02G262200	0
chr7B	443074134	443074773	640	*	6.42	5.54	6.97	1.43	8.22e-07	9e-06	Promoter (<=1kb)	443074873	443082936	8064	TraesCS7B02G237600	-100
chr5D	334990570	334991306	737	*	6.66	5.93	7.13	1.2	8.22e-07	9e-06	Promoter (<=1kb)	334990247	334990768	522	TraesCS5D02G227000	0
chr4D	17767031	17767494	464	*	6.74	5.99	7.23	1.24	8.23e-07	9.01e-06	Promoter (<=1kb)	17765376	17767333	1958	TraesCS4D02G039900	0
chr3A	77909365	77909895	531	*	6.91	6.26	7.36	1.09	8.23e-07	9.01e-06	Promoter (2-3kb)	77912201	77914304	2104	TraesCS3A02G110900	-2306
chr5A	55028338	55028821	484	*	5.84	4.76	6.45	1.68	8.24e-07	9.02e-06	Promoter (<=1kb)	55024094	55028424	4331	TraesCS5A02G057500	0
chr4D	15356206	15356530	325	*	7.16	6.55	7.58	1.03	8.24e-07	9.02e-06	Promoter (<=1kb)	15353613	15356420	2808	TraesCS4D02G033400	0
chr3B	684769485	684769810	326	*	5.71	4.46	6.37	1.91	8.25e-07	9.03e-06	Promoter (<=1kb)	684769767	684771442	1676	TraesCS3B02G445100	0
chr4D	477743444	477743627	184	*	6.03	5.06	6.6	1.53	8.26e-07	9.04e-06	Promoter (2-3kb)	477746425	477750478	4054	TraesCS4D02G310800	-2798
chr1B	456274180	456274429	250	*	7.1	6.48	7.53	1.06	8.26e-07	9.04e-06	Promoter (<=1kb)	456263682	456274343	10662	TraesCS1B02G259000	0
chr7D	426837594	426837892	299	*	6.18	5.25	6.74	1.48	8.26e-07	9.04e-06	Promoter (1-2kb)	426835684	426836166	483	TraesCS7D02G335300	-1429
chr5B	94100808	94101174	367	*	6.98	6.35	7.42	1.07	8.28e-07	9.06e-06	Promoter (<=1kb)	94098713	94100994	2282	TraesCS5B02G078200	0
chr3B	826652983	826653365	383	*	6.6	5.81	7.11	1.31	8.28e-07	9.06e-06	Promoter (<=1kb)	826651868	826652864	997	TraesCS3B02G608300	-120
chr1B	461237061	461237445	385	*	6.99	6.33	7.44	1.11	8.28e-07	9.06e-06	Promoter (<=1kb)	461233345	461237264	3920	TraesCS1B02G262300	0
chr3D	177061861	177063012	1152	*	7.1	6.5	7.53	1.03	8.29e-07	9.07e-06	Promoter (<=1kb)	177057103	177062230	5128	TraesCS3D02G189400	0
chr2D	89263625	89263905	281	*	5.72	4.58	6.35	1.77	8.31e-07	9.09e-06	Promoter (<=1kb)	89259218	89263647	4430	TraesCS2D02G148000	0
chr3D	502125311	502125724	414	*	5.69	4.52	6.33	1.8	8.31e-07	9.09e-06	Promoter (<=1kb)	502125506	502127350	1845	TraesCS3D02G387300	0
chr7B	477780479	477780757	279	*	6.39	5.55	6.92	1.37	8.32e-07	9.1e-06	Promoter (<=1kb)	477779231	477780388	1158	TraesCS7B02G257400	-92
chr5D	525089293	525089582	290	*	5.7	4.55	6.33	1.78	8.35e-07	9.13e-06	Promoter (2-3kb)	525085924	525086436	513	TraesCS5D02G490200	-2858
chr5D	429283578	429283911	334	*	6.77	6.07	7.24	1.17	8.35e-07	9.13e-06	Promoter (<=1kb)	429283824	429285475	1652	TraesCS5D02G340900	0
chr7D	507419881	507420276	396	*	6.9	6.23	7.36	1.14	8.36e-07	9.14e-06	Promoter (<=1kb)	507420088	507423908	3821	TraesCS7D02G392500	0
chr5A	634019169	634020149	981	*	6.9	6.24	7.35	1.11	8.36e-07	9.14e-06	Promoter (1-2kb)	634022111	634022932	822	TraesCS5A02G452300	-1962
chr4B	391537239	391537683	445	*	7.28	6.66	7.71	1.05	8.37e-07	9.15e-06	Promoter (<=1kb)	391537582	391541691	4110	TraesCS4B02G178600	0
chr4A	628896335	628896658	324	*	6.46	5.67	6.97	1.3	8.37e-07	9.15e-06	Promoter (2-3kb)	628899546	628910120	10575	TraesCS4A02G354200	-2888
chr6A	557094676	557095526	851	*	6.77	6.07	7.24	1.18	8.37e-07	9.15e-06	Promoter (<=1kb)	557093697	557095184	1488	TraesCS6A02G323800	0
chr4B	73100372	73100772	401	*	6.55	5.79	7.05	1.26	8.37e-07	9.15e-06	Promoter (1-2kb)	73101884	73103853	1970	TraesCS4B02G076400	-1112
chr3B	179369127	179369543	417	*	6.79	6.09	7.25	1.16	8.38e-07	9.16e-06	Promoter (<=1kb)	179366591	179369195	2605	TraesCS3B02G176400	0
chr7D	516970914	516971611	698	*	6.45	5.63	6.97	1.35	8.38e-07	9.16e-06	Promoter (<=1kb)	516971551	516973571	2021	TraesCS7D02G400000	0
chr6B	415729632	415730123	492	*	6.98	6.35	7.42	1.07	8.41e-07	9.19e-06	Promoter (<=1kb)	415729870	415731919	2050	TraesCS6B02G238600	0
chr2D	434359754	434360092	339	*	5.93	4.91	6.51	1.6	8.42e-07	9.2e-06	Promoter (<=1kb)	434356900	434359958	3059	TraesCS2D02G340100	0
chr4D	419486928	419487366	439	*	6.51	5.73	7.01	1.28	8.42e-07	9.2e-06	Promoter (<=1kb)	419487183	419493589	6407	TraesCS4D02G251600	0
chr6B	609076282	609076771	490	*	6.5	5.62	7.04	1.42	8.42e-07	9.2e-06	Promoter (<=1kb)	609076179	609076493	315	TraesCS6B02G345500	0
chr2A	94317315	94317741	427	*	5.89	4.81	6.49	1.68	8.42e-07	9.2e-06	Promoter (<=1kb)	94317649	94318287	639	TraesCS2A02G148300	0
chr1D	302889400	302889805	406	*	6.11	5.11	6.7	1.59	8.43e-07	9.21e-06	Promoter (<=1kb)	302886503	302889565	3063	TraesCS1D02G217600	0
chr2D	527308237	527308656	420	*	6.7	5.99	7.17	1.19	8.45e-07	9.23e-06	Promoter (<=1kb)	527306502	527308353	1852	TraesCS2D02G412500	0
chr6D	434507620	434508073	454	*	6.96	6.33	7.4	1.07	8.46e-07	9.24e-06	Promoter (<=1kb)	434507902	434512189	4288	TraesCS6D02G332100	0
chr7B	567595963	567596247	285	*	6.11	5.13	6.68	1.56	8.46e-07	9.24e-06	Promoter (<=1kb)	567591057	567595950	4894	TraesCS7B02G317300	-14
chr3D	497872204	497872678	475	*	7.16	6.57	7.58	1.01	8.46e-07	9.24e-06	Promoter (<=1kb)	497869754	497872523	2770	TraesCS3D02G382100	0
chr2D	565153720	565154038	319	*	6.33	5.46	6.87	1.41	8.46e-07	9.24e-06	Promoter (<=1kb)	565153884	565156519	2636	TraesCS2D02G457900	0
chr7A	464264357	464264698	342	*	6.28	5.41	6.82	1.41	8.47e-07	9.25e-06	Promoter (<=1kb)	464264555	464269412	4858	TraesCS7A02G321500	0
chr5D	497819868	497820119	252	*	6.57	5.82	7.07	1.24	8.49e-07	9.27e-06	Promoter (<=1kb)	497819943	497822583	2641	TraesCS5D02G447600	0
chr2A	721605226	721605607	382	*	6.01	4.99	6.6	1.62	8.5e-07	9.28e-06	Promoter (1-2kb)	721599477	721604119	4643	TraesCS2A02G486400	-1108
chr3A	500981212	500981513	302	*	6.24	5.35	6.78	1.43	8.5e-07	9.28e-06	Promoter (2-3kb)	500978203	500979017	815	TraesCS3A02G271700	-2196
chr4D	308952492	308953034	543	*	6.64	5.86	7.14	1.27	8.51e-07	9.29e-06	Promoter (<=1kb)	308949365	308952848	3484	TraesCS4D02G177600	0
chr2D	59004644	59005075	432	*	7.13	6.54	7.55	1.01	8.53e-07	9.3e-06	Promoter (<=1kb)	59005695	59009533	3839	TraesCS2D02G106800	-620
chr5A	478326698	478326999	302	*	5.85	4.79	6.45	1.66	8.54e-07	9.32e-06	Promoter (<=1kb)	478322728	478326825	4098	TraesCS5A02G267000	0
chr3A	464913719	464914408	690	*	6.79	6.06	7.27	1.21	8.54e-07	9.32e-06	Promoter (<=1kb)	464913914	464915666	1753	TraesCS3A02G247000	0
chr6A	617803043	617803549	507	*	7.32	6.73	7.74	1.01	8.55e-07	9.33e-06	Promoter (<=1kb)	617803170	617805656	2487	TraesCS6A02G421400	0
chr2B	396571184	396571948	765	*	6.74	6.04	7.21	1.17	8.55e-07	9.33e-06	Promoter (<=1kb)	396566301	396571590	5290	TraesCS2B02G287400	0
chr5A	438919814	438920313	500	*	5.88	4.84	6.48	1.64	8.56e-07	9.34e-06	Promoter (<=1kb)	438920262	438924227	3966	TraesCS5A02G223000	0
chr1B	422563476	422563693	218	*	5.69	4.48	6.34	1.86	8.57e-07	9.35e-06	Promoter (<=1kb)	422562314	422563411	1098	TraesCS1B02G235800	-66
chr5B	62977905	62978465	561	*	7.14	6.54	7.57	1.03	8.59e-07	9.37e-06	Promoter (<=1kb)	62978211	62978955	745	TraesCS5B02G056500	0
chr5B	299847063	299847454	392	*	6.13	5.19	6.69	1.5	8.59e-07	9.37e-06	Promoter (<=1kb)	299847320	299848476	1157	TraesCS5B02G162600	0
chr1D	64885417	64885772	356	*	6.24	5.33	6.79	1.45	8.61e-07	9.4e-06	Promoter (<=1kb)	64881077	64885760	4684	TraesCS1D02G082600	0
chr5D	265959541	265960208	668	*	7.07	6.42	7.52	1.1	8.62e-07	9.4e-06	Promoter (<=1kb)	265960820	265970085	9266	TraesCS5D02G169500	-612
chr2A	618988741	618989170	430	*	6.21	5.31	6.75	1.44	8.66e-07	9.44e-06	Promoter (<=1kb)	618989194	618998767	9574	TraesCS2A02G376400	-24
chr2D	535565480	535565863	384	*	6.78	6.05	7.27	1.22	8.66e-07	9.44e-06	Promoter (<=1kb)	535565606	535568004	2399	TraesCS2D02G422000	0
chr2B	705047880	705048279	400	*	6.02	5.06	6.6	1.54	8.68e-07	9.46e-06	Promoter (<=1kb)	705042951	705048119	5169	TraesCS2B02G508900	0
chr7D	102295354	102295694	341	*	7.02	6.4	7.45	1.05	8.68e-07	9.47e-06	Promoter (<=1kb)	102295593	102305280	9688	TraesCS7D02G154400	0
chr6D	308332699	308332944	246	*	4.8	2.88	5.59	2.71	8.69e-07	9.47e-06	Promoter (1-2kb)	308329923	308330757	835	TraesCS6D02G218100	-1943
chr5A	465988843	465989218	376	*	6.1	5.18	6.66	1.48	8.72e-07	9.5e-06	Promoter (1-2kb)	465991133	465994992	3860	TraesCS5A02G250300	-1915
chr6B	18735515	18736275	761	*	6.51	5.73	7.02	1.29	8.73e-07	9.51e-06	Promoter (1-2kb)	18729867	18734470	4604	TraesCS6B02G031700	-1046
chr5D	108128142	108128719	578	*	6.89	6.23	7.34	1.11	8.73e-07	9.51e-06	Promoter (<=1kb)	108123373	108128204	4832	TraesCS5D02G097600	0
chr7A	217371459	217371909	451	*	6.68	5.95	7.16	1.21	8.75e-07	9.54e-06	Promoter (<=1kb)	217368700	217371723	3024	TraesCS7A02G241700	0
chr4A	565698906	565699315	410	*	6.76	6.02	7.25	1.24	8.76e-07	9.54e-06	Promoter (<=1kb)	565699214	565726006	26793	TraesCS4A02G253500	0
chr7B	506382680	506383520	841	*	7.06	6.42	7.5	1.08	8.77e-07	9.55e-06	Promoter (<=1kb)	506376425	506383133	6709	TraesCS7B02G276800	0
chr1D	200222201	200222586	386	*	7.14	6.53	7.56	1.03	8.78e-07	9.57e-06	Promoter (<=1kb)	200216511	200222460	5950	TraesCS1D02G145000	0
chr4A	514410573	514410830	258	*	5.75	4.63	6.37	1.74	8.8e-07	9.58e-06	Promoter (<=1kb)	514410759	514421899	11141	TraesCS4A02G216000	0
chr1D	432714714	432714946	233	*	5.51	4.18	6.19	2.01	8.8e-07	9.58e-06	Promoter (<=1kb)	432707063	432714831	7769	TraesCS1D02G343800	0
chr1A	463921017	463921578	562	*	7.21	6.61	7.64	1.03	8.81e-07	9.59e-06	Promoter (<=1kb)	463921287	463927126	5840	TraesCS1A02G269300	0
chr2D	483077691	483078150	460	*	6.88	6.2	7.34	1.14	8.82e-07	9.6e-06	Promoter (1-2kb)	483074183	483076518	2336	TraesCS2D02G378700	-1174
chr2A	592746537	592746871	335	*	6.78	6.08	7.25	1.16	8.83e-07	9.61e-06	Promoter (<=1kb)	592745951	592746307	357	TraesCS2A02G352200	-231
chr7D	303311686	303312287	602	*	6.57	5.75	7.09	1.34	8.84e-07	9.62e-06	Promoter (<=1kb)	303312032	303319017	6986	TraesCS7D02G284600	0
chr3A	23637050	23637445	396	*	6.47	5.68	6.98	1.31	8.85e-07	9.63e-06	Promoter (2-3kb)	23639952	23644114	4163	TraesCS3A02G043400	-2507
chr5D	442102417	442102811	395	*	6.97	6.32	7.42	1.09	8.85e-07	9.63e-06	Promoter (<=1kb)	442094890	442102466	7577	TraesCS5D02G364800	0
chr2B	12838154	12838505	352	*	5.4	4.06	6.08	2.02	8.85e-07	9.63e-06	Promoter (2-3kb)	12841126	12850441	9316	TraesCS2B02G026800	-2621
chr1D	367844390	367844735	346	*	6.82	6.14	7.27	1.13	8.85e-07	9.63e-06	Promoter (<=1kb)	367844641	367847015	2375	TraesCS1D02G273400	0
chr2D	407208300	407208804	505	*	5.83	4.76	6.44	1.68	8.85e-07	9.63e-06	Promoter (<=1kb)	407203246	407207509	4264	TraesCS2D02G317600	-792
chr5A	623952512	623952801	290	*	6.71	6	7.18	1.18	8.86e-07	9.64e-06	Promoter (2-3kb)	623954938	623956157	1220	TraesCS5A02G443900	-2137
chr2D	509743377	509743885	509	*	5.86	4.74	6.48	1.74	8.87e-07	9.65e-06	Promoter (1-2kb)	509738668	509742095	3428	TraesCS2D02G397700	-1283
chr3D	374941231	374941695	465	*	5.9	4.76	6.53	1.77	8.87e-07	9.65e-06	Promoter (1-2kb)	374934286	374940196	5911	TraesCS3D02G270300	-1036
chr3A	75032476	75032978	503	*	7.08	6.48	7.5	1.02	8.91e-07	9.69e-06	Promoter (<=1kb)	75028319	75032675	4357	TraesCS3A02G109100	0
chr2B	525560515	525561274	760	*	6.94	6.29	7.39	1.09	8.91e-07	9.69e-06	Promoter (1-2kb)	525562802	525567925	5124	TraesCS2B02G368400	-1528
chr3D	316170947	316171360	414	*	7.15	6.49	7.6	1.11	8.91e-07	9.69e-06	Promoter (<=1kb)	316166854	316171189	4336	TraesCS3D02G231300	0
chr6D	346690492	346691065	574	*	7.13	6.53	7.55	1.02	8.92e-07	9.7e-06	Promoter (<=1kb)	346690810	346699511	8702	TraesCS6D02G244300	0
chr4B	58980998	58981236	239	*	5.56	4.35	6.21	1.86	8.93e-07	9.71e-06	Promoter (1-2kb)	58978798	58979241	444	TraesCS4B02G066200	-1758
chr4B	188197225	188197742	518	*	6.86	6.18	7.32	1.13	8.95e-07	9.73e-06	Promoter (<=1kb)	188191145	188197382	6238	TraesCS4B02G142400	0
chr1B	637591768	637591997	230	*	5.57	4.26	6.24	1.99	8.97e-07	9.75e-06	Promoter (<=1kb)	637592544	637595500	2957	TraesCS1B02G411100	-547
chr1D	325674532	325675015	484	*	6.99	6.35	7.43	1.08	8.97e-07	9.75e-06	Promoter (1-2kb)	325676935	325684398	7464	TraesCS1D02G236300	-1920
chr3D	182593526	182593947	422	*	6.06	5.05	6.65	1.6	9e-07	9.78e-06	Promoter (<=1kb)	182593882	182595749	1868	TraesCS3D02G192700	0
chr1D	348028885	348029335	451	*	6.25	5.37	6.8	1.43	9e-07	9.78e-06	Promoter (<=1kb)	348026752	348028479	1728	TraesCS1D02G255400	-407
chr5A	456611978	456612607	630	*	6.9	6.24	7.35	1.11	9.02e-07	9.8e-06	Promoter (<=1kb)	456612327	456623866	11540	TraesCS5A02G240400	0
chr5A	3382103	3382356	254	*	6.19	5.29	6.73	1.44	9.02e-07	9.8e-06	Promoter (2-3kb)	3385013	3385779	767	TraesCS5A02G005400	-2657
chr4A	527579689	527580313	625	*	6.4	5.59	6.91	1.32	9.02e-07	9.81e-06	Promoter (2-3kb)	527575814	527576790	977	TraesCS4A02G221800	-2900
chr4A	454820163	454820755	593	*	7	6.37	7.43	1.06	9.03e-07	9.81e-06	Promoter (<=1kb)	454816458	454820452	3995	TraesCS4A02G180600	0
chr7A	501081046	501081747	702	*	7.07	6.46	7.5	1.04	9.04e-07	9.83e-06	Promoter (<=1kb)	501069038	501081257	12220	TraesCS7A02G341300	0
chr3A	41653265	41653832	568	*	5.88	4.76	6.51	1.74	9.07e-07	9.85e-06	Promoter (<=1kb)	41650569	41653161	2593	TraesCS3A02G069400	-105
chr3A	711114885	711115579	695	*	6.67	5.94	7.15	1.21	9.07e-07	9.86e-06	Promoter (<=1kb)	711115387	711116920	1534	TraesCS3A02G479700	0
chr7B	104755522	104755753	232	*	7.14	6.55	7.55	1.01	9.09e-07	9.88e-06	Promoter (1-2kb)	104757511	104758622	1112	TraesCS7B02G090500	-1758
chr3B	804247559	804247813	255	*	6.54	5.78	7.03	1.25	9.1e-07	9.88e-06	Promoter (<=1kb)	804248666	804248917	252	TraesCS3B02G573800	-853
chr5B	704478624	704478858	235	*	6.46	5.66	6.97	1.31	9.12e-07	9.9e-06	Promoter (<=1kb)	704478789	704481539	2751	TraesCS5B02G555200	0
chr2A	704756176	704756602	427	*	5.15	3.65	5.87	2.22	9.12e-07	9.9e-06	Promoter (<=1kb)	704753174	704755803	2630	TraesCS2A02G455600	-374
chr3D	375210096	375210736	641	*	6.54	5.78	7.04	1.26	9.12e-07	9.91e-06	Promoter (<=1kb)	375210511	375215133	4623	TraesCS3D02G270700	0
chr2A	669438945	669439383	439	*	6.05	5.06	6.63	1.56	9.13e-07	9.91e-06	Promoter (<=1kb)	669435871	669437980	2110	TraesCS2A02G411300	-966
chr3A	464796927	464797429	503	*	8.39	7.31	9	1.7	9.14e-07	9.92e-06	Promoter (<=1kb)	464795463	464796987	1525	TraesCS3A02G246700	0
chr1B	423943680	423944195	516	*	7.17	6.56	7.6	1.03	9.15e-07	9.93e-06	Promoter (<=1kb)	423944196	423945367	1172	TraesCS1B02G236900	-1
chr5A	673089867	673090341	475	*	6.8	6.11	7.27	1.16	9.17e-07	9.96e-06	Promoter (<=1kb)	673089350	673090118	769	TraesCS5A02G508600	0
chr3A	684039222	684039489	268	*	6.95	6.3	7.4	1.1	9.19e-07	9.97e-06	Promoter (1-2kb)	684040773	684045606	4834	TraesCS3A02G442000	-1284
chr4A	538907914	538908184	271	*	6.19	5.29	6.73	1.44	9.2e-07	9.98e-06	Promoter (1-2kb)	538904932	538906842	1911	TraesCS4A02G229700	-1073
chr7A	52657757	52658123	367	*	6.89	6.23	7.34	1.11	9.2e-07	9.98e-06	Promoter (<=1kb)	52655818	52657963	2146	TraesCS7A02G087700	0
chr2B	239929981	239930584	604	*	6.42	5.61	6.94	1.33	9.22e-07	1e-05	Promoter (<=1kb)	239926817	239930462	3646	TraesCS2B02G238600	0
chr3B	492566933	492567757	825	*	6.32	5.48	6.84	1.36	9.24e-07	1e-05	Promoter (<=1kb)	492567393	492571441	4049	TraesCS3B02G306500	0
chr4A	136237088	136237657	570	*	7.2	6.59	7.62	1.03	9.25e-07	1e-05	Promoter (<=1kb)	136237498	136247233	9736	TraesCS4A02G111100	0
chr7A	150986986	150987494	509	*	6.15	5.24	6.7	1.45	9.26e-07	1e-05	Promoter (<=1kb)	150987471	150989255	1785	TraesCS7A02G193300	0
chr3B	498368642	498369211	570	*	6.71	6.01	7.18	1.17	9.27e-07	1.01e-05	Promoter (<=1kb)	498366444	498368845	2402	TraesCS3B02G309900	0
chr5A	588371502	588372219	718	*	7.07	6.44	7.5	1.06	9.28e-07	1.01e-05	Promoter (<=1kb)	588371644	588372999	1356	TraesCS5A02G391900	0
chr3A	95030030	95030507	478	*	6.95	6.29	7.4	1.11	9.3e-07	1.01e-05	Promoter (<=1kb)	95017877	95030354	12478	TraesCS3A02G120900	0
chr5A	481888157	481888816	660	*	7.22	6.62	7.64	1.02	9.3e-07	1.01e-05	Promoter (<=1kb)	481888494	481893022	4529	TraesCS5A02G271100	0
chr3A	63433700	63434589	890	*	6.8	6.09	7.27	1.18	9.31e-07	1.01e-05	Promoter (<=1kb)	63434267	63435575	1309	TraesCS3A02G098100	0
chr2A	694746634	694746749	116	*	4.8	2.86	5.6	2.74	9.33e-07	1.01e-05	Promoter (2-3kb)	694742482	694743735	1254	TraesCS2A02G444500	-2900
chr7D	523050513	523050736	224	*	6.26	5.4	6.8	1.4	9.34e-07	1.01e-05	Promoter (<=1kb)	523050979	523051317	339	TraesCS7D02G405600	-243
chr3D	512270117	512270658	542	*	6.2	5.24	6.78	1.53	9.36e-07	1.01e-05	Promoter (<=1kb)	512263604	512270478	6875	TraesCS3D02G397600	0
chr5B	336775903	336776551	649	*	7.02	6.4	7.46	1.06	9.37e-07	1.02e-05	Promoter (<=1kb)	336771684	336776387	4704	TraesCS5B02G185300	0
chr2B	22016377	22016705	329	*	7.15	6.54	7.57	1.03	9.37e-07	1.02e-05	Promoter (1-2kb)	22006676	22014754	8079	TraesCS2B02G045000	-1624
chr1D	409051930	409052484	555	*	6.51	5.75	7.01	1.26	9.38e-07	1.02e-05	Promoter (<=1kb)	409048850	409052150	3301	TraesCS1D02G313800	0
chr3D	589572915	589573485	571	*	6.13	5.19	6.69	1.5	9.38e-07	1.02e-05	Promoter (<=1kb)	589572386	589572841	456	TraesCS3D02G500100	-75
chr6D	129791168	129791401	234	*	6.49	5.67	7	1.33	9.38e-07	1.02e-05	Promoter (<=1kb)	129784596	129791207	6612	TraesCS6D02G154700	0
chr7A	553392291	553392766	476	*	6.71	6.01	7.18	1.18	9.4e-07	1.02e-05	Promoter (2-3kb)	553388131	553390050	1920	TraesCS7A02G378200	-2242
chr5A	524217002	524217460	459	*	6.73	6.01	7.21	1.2	9.41e-07	1.02e-05	Promoter (<=1kb)	524217290	524218809	1520	TraesCS5A02G313000	0
chr3B	488530026	488530562	537	*	6.81	6.13	7.27	1.14	9.41e-07	1.02e-05	Promoter (<=1kb)	488530304	488532436	2133	TraesCS3B02G304100	0
chr2D	355984862	355985127	266	*	6.6	5.85	7.09	1.24	9.41e-07	1.02e-05	Promoter (<=1kb)	355985058	355988934	3877	TraesCS2D02G283100	0
chr2D	381198270	381198800	531	*	7.13	6.54	7.55	1.01	9.41e-07	1.02e-05	Promoter (<=1kb)	381192630	381198300	5671	TraesCS2D02G299200	0
chr4B	427273999	427274267	269	*	7.07	6.43	7.51	1.08	9.42e-07	1.02e-05	Promoter (<=1kb)	427272202	427274094	1893	TraesCS4B02G198400	0
chr4D	479967372	479967894	523	*	7.25	6.61	7.69	1.08	9.44e-07	1.02e-05	Promoter (<=1kb)	479966644	479967646	1003	TraesCS4D02G314300	0
chr2A	183208996	183209671	676	*	6.37	5.51	6.91	1.39	9.44e-07	1.02e-05	Promoter (<=1kb)	183207180	183208162	983	TraesCS2A02G205300	-835
chr5A	30708568	30708846	279	*	5.16	3.66	5.88	2.22	9.45e-07	1.02e-05	Promoter (<=1kb)	30709025	30709666	642	TraesCS5A02G034000	-179
chr4A	24822181	24822697	517	*	7.08	6.48	7.51	1.03	9.46e-07	1.02e-05	Promoter (<=1kb)	24822355	24825686	3332	TraesCS4A02G032000	0
chr4D	69846481	69847025	545	*	6.61	5.87	7.09	1.22	9.46e-07	1.02e-05	Promoter (<=1kb)	69846691	69850833	4143	TraesCS4D02G094500	0
chr5D	375451372	375451863	492	*	6.94	6.29	7.38	1.1	9.46e-07	1.02e-05	Promoter (<=1kb)	375451652	375454289	2638	TraesCS5D02G272600	0
chr5A	51560312	51560731	420	*	6.85	6.18	7.3	1.12	9.47e-07	1.03e-05	Promoter (<=1kb)	51547978	51560550	12573	TraesCS5A02G054800	0
chr2A	742293536	742293929	394	*	6.31	5.47	6.84	1.36	9.47e-07	1.03e-05	Promoter (<=1kb)	742292727	742293603	877	TraesCS2A02G518900	0
chr5D	429359447	429360271	825	*	6.99	6.37	7.43	1.06	9.48e-07	1.03e-05	Promoter (<=1kb)	429353818	429359603	5786	TraesCS5D02G341200	0
chr2B	796954497	796954811	315	*	5.82	4.75	6.43	1.68	9.48e-07	1.03e-05	Promoter (<=1kb)	796953251	796953838	588	TraesCS2B02G623000	-660
chr4A	449272616	449273309	694	*	6.42	5.61	6.93	1.32	9.49e-07	1.03e-05	Promoter (<=1kb)	449269246	449272733	3488	TraesCS4A02G177600	0
chr4B	426104338	426104778	441	*	7.12	6.51	7.55	1.04	9.49e-07	1.03e-05	Promoter (<=1kb)	426104632	426109609	4978	TraesCS4B02G197500	0
chr4B	317757784	317758382	599	*	7.1	6.5	7.52	1.02	9.51e-07	1.03e-05	Promoter (<=1kb)	317757981	317766296	8316	TraesCS4B02G161500	0
chr6A	25698544	25699050	507	*	6.24	5.38	6.78	1.4	9.52e-07	1.03e-05	Promoter (<=1kb)	25692506	25698785	6280	TraesCS6A02G050300	0
chr7D	506671965	506672234	270	*	6.44	5.5	7	1.49	9.55e-07	1.03e-05	Promoter (<=1kb)	506671302	506672049	748	TraesCS7D02G391300	0
chr3D	407747911	407748349	439	*	6.87	6.22	7.32	1.1	9.55e-07	1.03e-05	Promoter (<=1kb)	407746931	407748325	1395	TraesCS3D02G295400	0
chr3A	594003994	594004284	291	*	6.63	5.84	7.14	1.29	9.55e-07	1.03e-05	Promoter (<=1kb)	593999825	594004169	4345	TraesCS3A02G344400	0
chr2B	517595912	517596267	356	*	6.44	5.65	6.96	1.31	9.57e-07	1.04e-05	Promoter (<=1kb)	517596008	517600868	4861	TraesCS2B02G363200	0
chr2D	557163911	557164685	775	*	7.2	6.61	7.62	1.01	9.57e-07	1.04e-05	Promoter (<=1kb)	557164550	557164873	324	TraesCS2D02G447200	0
chr1A	462799583	462800324	742	*	6.99	6.37	7.42	1.05	9.57e-07	1.04e-05	Promoter (<=1kb)	462793392	462799930	6539	TraesCS1A02G267900	0
chr5B	513736721	513737302	582	*	6.74	6.03	7.22	1.18	9.6e-07	1.04e-05	Promoter (<=1kb)	513735178	513736904	1727	TraesCS5B02G329800	0
chr7A	110856286	110856765	480	*	6.72	6.01	7.19	1.18	9.61e-07	1.04e-05	Promoter (1-2kb)	110851569	110854670	3102	TraesCS7A02G157700	-1617
chr3B	431049855	431050475	621	*	7.1	6.5	7.52	1.02	9.61e-07	1.04e-05	Promoter (<=1kb)	431042507	431050182	7676	TraesCS3B02G267800	0
chr6D	2874266	2874562	297	*	7.4	6.81	7.81	1.01	9.61e-07	1.04e-05	Promoter (2-3kb)	2855162	2872133	16972	TraesCS6D02G006500	-2134
chr6A	543216384	543217482	1099	*	6.96	6.29	7.42	1.14	9.61e-07	1.04e-05	Promoter (<=1kb)	543215880	543216668	789	TraesCS6A02G308400	0
chr4B	495356507	495357036	530	*	6.66	5.9	7.16	1.26	9.62e-07	1.04e-05	Promoter (<=1kb)	495355182	495356630	1449	TraesCS4B02G237600	0
chr1A	545519614	545519939	326	*	6.91	6.27	7.36	1.09	9.62e-07	1.04e-05	Promoter (1-2kb)	545521478	545528022	6545	TraesCS1A02G366700	-1539
chr6B	118954769	118955149	381	*	6.84	6.17	7.29	1.12	9.63e-07	1.04e-05	Promoter (<=1kb)	118954900	118967844	12945	TraesCS6B02G124000	0
chr7D	22654312	22654585	274	*	6.7	5.97	7.18	1.21	9.64e-07	1.04e-05	Promoter (<=1kb)	22654759	22655980	1222	TraesCS7D02G044800	-174
chr6B	220572121	220572512	392	*	7.17	6.57	7.59	1.02	9.64e-07	1.04e-05	Promoter (<=1kb)	220573485	220576509	3025	TraesCS6B02G189700	-973
chr5B	102641799	102642130	332	*	6.41	5.61	6.93	1.31	9.65e-07	1.04e-05	Promoter (<=1kb)	102630133	102641963	11831	TraesCS5B02G082000	0
chr2B	652409203	652409810	608	*	7.16	6.52	7.6	1.08	9.65e-07	1.04e-05	Promoter (<=1kb)	652407127	652409542	2416	TraesCS2B02G457600	0
chr1D	457183186	457183483	298	*	6.94	6.26	7.4	1.14	9.65e-07	1.04e-05	Promoter (2-3kb)	457175633	457180862	5230	TraesCS1D02G382100	-2325
chr3D	374211238	374211682	445	*	7.12	6.5	7.56	1.06	9.65e-07	1.04e-05	Promoter (<=1kb)	374205888	374211351	5464	TraesCS3D02G269700	0
chr7A	107545486	107546669	1184	*	6.35	5.51	6.88	1.37	9.66e-07	1.04e-05	Promoter (<=1kb)	107545731	107554516	8786	TraesCS7A02G154100	0
chr5B	21733844	21734342	499	*	6.38	5.53	6.91	1.39	9.66e-07	1.04e-05	Promoter (1-2kb)	21735366	21745414	10049	TraesCS5B02G023600	-1024
chr7B	549600012	549600254	243	*	6.95	6.3	7.4	1.1	9.67e-07	1.05e-05	Promoter (2-3kb)	549602918	549604159	1242	TraesCS7B02G306400	-2664
chr7B	421072748	421073253	506	*	6.47	5.67	6.98	1.3	9.68e-07	1.05e-05	Promoter (<=1kb)	421055972	421073077	17106	TraesCS7B02G223300	0
chr4D	468702199	468702899	701	*	6.91	6.25	7.37	1.12	9.69e-07	1.05e-05	Promoter (<=1kb)	468702666	468703508	843	TraesCS4D02G300200	0
chr5A	327725268	327725881	614	*	5.56	4.34	6.21	1.87	9.7e-07	1.05e-05	Promoter (<=1kb)	327725738	327727246	1509	TraesCS5A02G149900	0
chr6A	467041898	467042316	419	*	6.35	5.53	6.87	1.34	9.71e-07	1.05e-05	Promoter (<=1kb)	467042599	467046949	4351	TraesCS6A02G252600	-283
chr7A	244472091	244472506	416	*	5.8	4.6	6.44	1.84	9.72e-07	1.05e-05	Promoter (<=1kb)	244472421	244473575	1155	TraesCS7A02G255900	0
chr2A	579616926	579617394	469	*	6.22	5.32	6.77	1.45	9.73e-07	1.05e-05	Promoter (<=1kb)	579615762	579617095	1334	TraesCS2A02G342600	0
chr7D	50159757	50160080	324	*	7.19	6.56	7.62	1.06	9.74e-07	1.05e-05	Promoter (<=1kb)	50158891	50159983	1093	TraesCS7D02G083500	0
chr4D	138696592	138697107	516	*	6.69	5.93	7.18	1.25	9.74e-07	1.05e-05	Promoter (<=1kb)	138697485	138701380	3896	TraesCS4D02G147500	-378
chr3B	798469010	798469154	145	*	6.58	5.8	7.08	1.27	9.74e-07	1.05e-05	Promoter (1-2kb)	798461717	798467473	5757	TraesCS3B02G566600	-1538
chr3D	504973713	504974024	312	*	6.25	5.33	6.8	1.47	9.75e-07	1.05e-05	Promoter (<=1kb)	504973878	504977699	3822	TraesCS3D02G389400	0
chr5B	431880751	431880955	205	*	7.1	6.45	7.55	1.09	9.75e-07	1.05e-05	Promoter (1-2kb)	431878121	431878876	756	TraesCS5B02G249400	-1876
chr1D	217983263	217983567	305	*	6.8	6.11	7.26	1.16	9.76e-07	1.05e-05	Promoter (<=1kb)	217977555	217983428	5874	TraesCS1D02G155300	0
chr2D	204146128	204146586	459	*	6.72	6.01	7.19	1.18	9.76e-07	1.05e-05	Promoter (<=1kb)	204139957	204146336	6380	TraesCS2D02G231800	0
chr6D	363391083	363391493	411	*	6.74	6.03	7.21	1.18	9.77e-07	1.06e-05	Promoter (<=1kb)	363387369	363391414	4046	TraesCS6D02G257600	0
chr1B	432562679	432562913	235	*	6.78	6.1	7.24	1.14	9.78e-07	1.06e-05	Promoter (2-3kb)	432560008	432560355	348	TraesCS1B02G243600	-2325
chr2D	51167423	51167699	277	*	6.3	5.46	6.83	1.37	9.79e-07	1.06e-05	Promoter (<=1kb)	51156286	51167540	11255	TraesCS2D02G099300	0
chr7A	675046117	675046490	374	*	6.38	5.57	6.9	1.33	9.8e-07	1.06e-05	Promoter (<=1kb)	675046750	675047270	521	TraesCS7A02G483500	-260
chr6D	108816366	108816764	399	*	6.32	5.46	6.85	1.39	9.81e-07	1.06e-05	Promoter (1-2kb)	108813852	108814968	1117	TraesCS6D02G139900	-1399
chr5A	337831286	337831610	325	*	6.05	5.08	6.62	1.54	9.81e-07	1.06e-05	Promoter (1-2kb)	337832611	337834884	2274	TraesCS5A02G157600	-1001
chr4A	141329741	141330034	294	*	7	6.35	7.44	1.09	9.82e-07	1.06e-05	Promoter (<=1kb)	141328609	141329628	1020	TraesCS4A02G116800	-114
chr6A	467490149	467490523	375	*	5.87	4.84	6.47	1.62	9.82e-07	1.06e-05	Promoter (<=1kb)	467489264	467490330	1067	TraesCS6A02G252900	0
chr7A	496093569	496094221	653	*	6.22	5.35	6.76	1.41	9.86e-07	1.06e-05	Promoter (<=1kb)	496084995	496093992	8998	TraesCS7A02G339000	0
chr2D	474888231	474888902	672	*	6.77	6.08	7.24	1.15	9.87e-07	1.06e-05	Promoter (1-2kb)	474886551	474886958	408	TraesCS2D02G370500	-1274
chr3B	622277564	622278137	574	*	6.86	6.21	7.31	1.1	9.87e-07	1.06e-05	Promoter (<=1kb)	622277851	622283734	5884	TraesCS3B02G394900	0
chr3B	404833079	404833572	494	*	6.29	5.44	6.82	1.38	9.88e-07	1.07e-05	Promoter (<=1kb)	404826418	404833319	6902	TraesCS3B02G252000	0
chr1A	449934405	449934715	311	*	6.57	5.83	7.06	1.23	9.88e-07	1.07e-05	Promoter (<=1kb)	449934516	449938594	4079	TraesCS1A02G258200	0
chr2D	580007430	580007778	349	*	6.06	5.11	6.63	1.52	9.9e-07	1.07e-05	Promoter (<=1kb)	580004558	580007626	3069	TraesCS2D02G479000	0
chr4D	346133564	346133859	296	*	7.18	6.59	7.59	1.01	9.92e-07	1.07e-05	Promoter (<=1kb)	346131639	346133716	2078	TraesCS4D02G199200	0
chr5D	71561902	71562627	726	*	6.29	5.44	6.83	1.38	9.92e-07	1.07e-05	Promoter (<=1kb)	71553513	71562339	8827	TraesCS5D02G072000	0
chr7D	52796572	52796838	267	*	5.29	3.9	5.99	2.08	9.92e-07	1.07e-05	Promoter (<=1kb)	52796645	52799306	2662	TraesCS7D02G085700	0
chr3A	669599702	669600062	361	*	5.91	4.88	6.5	1.62	9.92e-07	1.07e-05	Promoter (1-2kb)	669601322	669604488	3167	TraesCS3A02G426500	-1260
chr3B	417499107	417499989	883	*	6.97	6.32	7.41	1.09	9.93e-07	1.07e-05	Promoter (<=1kb)	417492513	417499178	6666	TraesCS3B02G259700	0
chr5D	61475971	61476707	737	*	7	6.38	7.44	1.06	9.95e-07	1.07e-05	Promoter (<=1kb)	61466490	61476551	10062	TraesCS5D02G066000	0
chr4D	85586993	85587238	246	*	5.87	4.78	6.48	1.71	9.96e-07	1.07e-05	Promoter (<=1kb)	85588200	85588928	729	TraesCS4D02G107300	-962
chr4B	177854448	177854796	349	*	7.17	6.52	7.61	1.09	9.96e-07	1.07e-05	Promoter (<=1kb)	177854697	177860235	5539	TraesCS4B02G135400	0
chr2D	386702610	386703072	463	*	7.08	6.45	7.51	1.07	9.96e-07	1.07e-05	Promoter (<=1kb)	386702931	386706978	4048	TraesCS2D02G303100	0
chr7D	497323447	497323875	429	*	6.26	5.4	6.79	1.39	9.99e-07	1.08e-05	Promoter (2-3kb)	497318971	497320830	1860	TraesCS7D02G383500	-2618
chr5D	377538964	377539214	251	*	5.72	4.44	6.38	1.94	9.99e-07	1.08e-05	Promoter (<=1kb)	377535161	377539009	3849	TraesCS5D02G274900	0
chr5B	7545909	7546110	202	*	5.9	4.84	6.5	1.66	9.99e-07	1.08e-05	Promoter (<=1kb)	7541069	7545930	4862	TraesCS5B02G006400	0
chr2B	80553287	80553690	404	*	6.85	6.18	7.3	1.12	9.99e-07	1.08e-05	Promoter (1-2kb)	80555436	80557843	2408	TraesCS2B02G117500	-1746
chr1B	409622981	409623268	288	*	6.24	5.38	6.78	1.39	1e-06	1.08e-05	Promoter (<=1kb)	409617611	409623141	5531	TraesCS1B02G228000	0
chr4B	27796591	27797015	425	*	6.84	6.17	7.29	1.12	1e-06	1.08e-05	Promoter (<=1kb)	27794423	27796789	2367	TraesCS4B02G038600	0
chr5A	426746833	426746966	134	*	5.35	4	6.03	2.04	1e-06	1.08e-05	Promoter (<=1kb)	426747166	426747667	502	TraesCS5A02G211400	-200
chr3A	607443159	607443418	260	*	5.75	4.67	6.37	1.7	1e-06	1.08e-05	Promoter (<=1kb)	607443297	607446882	3586	TraesCS3A02G359400	0
chr1A	312607813	312608169	357	*	6.42	5.63	6.93	1.31	1e-06	1.08e-05	Promoter (<=1kb)	312584969	312607067	22099	TraesCS1A02G174900	-747
chr7A	79538908	79539301	394	*	6.14	5.22	6.7	1.48	1e-06	1.08e-05	Promoter (<=1kb)	79538991	79543083	4093	TraesCS7A02G122900	0
chr5A	490326995	490327448	454	*	6.09	5.08	6.68	1.59	1e-06	1.08e-05	Promoter (<=1kb)	490324091	490327105	3015	TraesCS5A02G281300	0
chr7D	137568131	137568709	579	*	6.05	5.08	6.63	1.54	1e-06	1.08e-05	Promoter (1-2kb)	137559109	137566491	7383	TraesCS7D02G183900	-1641
chr5B	63378271	63378770	500	*	6.87	6.21	7.32	1.11	1e-06	1.08e-05	Promoter (<=1kb)	63362127	63378611	16485	TraesCS5B02G057300	0
chr2D	336511990	336512297	308	*	6.04	5.08	6.61	1.54	1e-06	1.08e-05	Promoter (<=1kb)	336508881	336512095	3215	TraesCS2D02G272100	0
chr1D	435926290	435926754	465	*	7.13	6.53	7.55	1.02	1e-06	1.08e-05	Promoter (<=1kb)	435926653	435928389	1737	TraesCS1D02G349800	0
chr3D	332164381	332165268	888	*	7.06	6.43	7.49	1.06	1.01e-06	1.08e-05	Promoter (<=1kb)	332161379	332165090	3712	TraesCS3D02G239700	0
chr5B	348451232	348451422	191	*	5.8	4.75	6.41	1.66	1.01e-06	1.08e-05	Promoter (<=1kb)	348448002	348450302	2301	TraesCS5B02G193100	-931
chr5D	9108440	9108686	247	*	6.89	6.23	7.34	1.11	1.01e-06	1.09e-05	Promoter (<=1kb)	9109448	9115234	5787	TraesCS5D02G015800	-762
chr7B	677301271	677301623	353	*	7.11	6.51	7.53	1.02	1.01e-06	1.09e-05	Promoter (2-3kb)	677303946	677304822	877	TraesCS7B02G407900	-2323
chr3B	427591046	427591514	469	*	6.84	6.12	7.32	1.2	1.01e-06	1.09e-05	Promoter (<=1kb)	427589485	427591042	1558	TraesCS3B02G266800	-5
chr1A	59860486	59861072	587	*	6.85	6.18	7.31	1.13	1.01e-06	1.09e-05	Promoter (<=1kb)	59856967	59860644	3678	TraesCS1A02G077200	0
chr5A	495927690	495928152	463	*	5.61	4.43	6.25	1.82	1.01e-06	1.09e-05	Promoter (<=1kb)	495926228	495926852	625	TraesCS5A02G289000	-839
chr1B	553155834	553156486	653	*	7.19	6.59	7.61	1.02	1.01e-06	1.09e-05	Promoter (<=1kb)	553151665	553156103	4439	TraesCS1B02G327100	0
chr2D	94321660	94321912	253	*	6.32	5.42	6.87	1.45	1.01e-06	1.09e-05	Promoter (1-2kb)	94316867	94319872	3006	TraesCS2D02G151200	-1789
chrUn	17534287	17534664	378	*	6.38	5.56	6.89	1.33	1.02e-06	1.09e-05	Promoter (<=1kb)	17534481	17539960	5480	TraesCSU02G015600	0
chr1D	97909196	97909550	355	*	6.2	5.3	6.74	1.44	1.02e-06	1.09e-05	Promoter (<=1kb)	97909362	97910292	931	TraesCS1D02G105800	0
chr3D	91226818	91227078	261	*	6.64	5.93	7.12	1.19	1.02e-06	1.09e-05	Promoter (<=1kb)	91223856	91226083	2228	TraesCS3D02G131200	-736
chr5B	675876714	675876886	173	*	6.77	6.07	7.25	1.18	1.02e-06	1.1e-05	Promoter (<=1kb)	675874049	675876798	2750	TraesCS5B02G509900	0
chr2B	239850564	239850856	293	*	6.93	6.27	7.38	1.11	1.02e-06	1.1e-05	Promoter (<=1kb)	239850849	239854839	3991	TraesCS2B02G238500	0
chr4D	487345569	487346256	688	*	7.2	6.6	7.62	1.02	1.02e-06	1.1e-05	Promoter (<=1kb)	487343464	487345912	2449	TraesCS4D02G329100	0
chr7B	168760259	168760688	430	*	6.94	6.29	7.38	1.09	1.02e-06	1.1e-05	Promoter (<=1kb)	168756153	168760489	4337	TraesCS7B02G136800	0
chr4D	485685229	485685650	422	*	6.44	5.65	6.95	1.3	1.02e-06	1.1e-05	Promoter (1-2kb)	485682292	485683784	1493	TraesCS4D02G325700	-1446
chr6A	144524829	144525220	392	*	7.05	6.43	7.48	1.05	1.02e-06	1.1e-05	Promoter (<=1kb)	144518017	144524885	6869	TraesCS6A02G155700	0
chr3B	448478835	448479135	301	*	6.47	5.7	6.97	1.28	1.02e-06	1.1e-05	Promoter (<=1kb)	448479054	448480271	1218	TraesCS3B02G278200	0
chr5A	596564237	596564542	306	*	6.19	5.31	6.73	1.43	1.02e-06	1.1e-05	Promoter (<=1kb)	596565201	596567266	2066	TraesCS5A02G405100	-659
chr4D	380878765	380879383	619	*	7.03	6.38	7.47	1.09	1.02e-06	1.1e-05	Promoter (2-3kb)	380871689	380876336	4648	TraesCS4D02G224200	-2430
chr2A	603856796	603857225	430	*	7.11	6.49	7.54	1.05	1.02e-06	1.1e-05	Promoter (<=1kb)	603855475	603857096	1622	TraesCS2A02G360000	0
chr3A	589827954	589828332	379	*	6.87	6.15	7.36	1.21	1.03e-06	1.1e-05	Promoter (1-2kb)	589824011	589826925	2915	TraesCS3A02G342900	-1030
chr5D	350333192	350333461	270	*	6.87	6.22	7.32	1.11	1.03e-06	1.1e-05	Promoter (<=1kb)	350329942	350333313	3372	TraesCS5D02G241500	0
chr2A	617642371	617642707	337	*	6.98	6.35	7.41	1.06	1.03e-06	1.1e-05	Promoter (<=1kb)	617638957	617642584	3628	TraesCS2A02G374600	0
chr7A	63384268	63384828	561	*	6.83	6.17	7.28	1.11	1.03e-06	1.1e-05	Promoter (<=1kb)	63383093	63384558	1466	TraesCS7A02G103600	0
chr2A	767944635	767945295	661	*	6.5	5.71	7.01	1.3	1.03e-06	1.11e-05	Promoter (<=1kb)	767944879	767946989	2111	TraesCS2A02G570400	0
chr5A	510544713	510545202	490	*	6.76	6.02	7.24	1.22	1.03e-06	1.11e-05	Promoter (<=1kb)	510541847	510544609	2763	TraesCS5A02G301700	-105
chr6B	550073612	550074268	657	*	6.6	5.85	7.08	1.23	1.03e-06	1.11e-05	Promoter (<=1kb)	550074085	550077754	3670	TraesCS6B02G306600	0
chr7D	156689490	156690121	632	*	6.72	5.99	7.2	1.21	1.03e-06	1.11e-05	Promoter (<=1kb)	156688259	156689792	1534	TraesCS7D02G199700	0
chr7A	677698773	677699245	473	*	6.36	5.51	6.89	1.38	1.04e-06	1.11e-05	Promoter (<=1kb)	677698944	677701941	2998	TraesCS7A02G486800	0
chr7A	21241197	21241388	192	*	7.04	6.43	7.46	1.03	1.04e-06	1.11e-05	Promoter (<=1kb)	21241829	21254263	12435	TraesCS7A02G046900	-441
chr4D	16911616	16912026	411	*	7.19	6.58	7.62	1.04	1.04e-06	1.11e-05	Promoter (2-3kb)	16914929	16924027	9099	TraesCS4D02G039500	-2903
chr5B	435599087	435599410	324	*	7.04	6.43	7.46	1.04	1.04e-06	1.12e-05	Promoter (<=1kb)	435597303	435598318	1016	TraesCS5B02G252600	-770
chr3D	317558833	317559148	316	*	7.02	6.37	7.46	1.09	1.04e-06	1.12e-05	Promoter (<=1kb)	317554200	317558891	4692	TraesCS3D02G231800	0
chr5A	50743028	50743205	178	*	6.48	5.69	6.99	1.3	1.04e-06	1.12e-05	Promoter (<=1kb)	50743216	50746791	3576	TraesCS5A02G054200	-11
chr7B	424644371	424644982	612	*	6.84	6.17	7.29	1.12	1.04e-06	1.12e-05	Promoter (<=1kb)	424644937	424645956	1020	TraesCS7B02G224800	0
chr4A	64575888	64576287	400	*	6.26	5.41	6.79	1.38	1.04e-06	1.12e-05	Promoter (<=1kb)	64571317	64576058	4742	TraesCS4A02G067200	0
chr1A	384336205	384336594	390	*	6.75	5.99	7.25	1.26	1.04e-06	1.12e-05	Promoter (<=1kb)	384331726	384336431	4706	TraesCS1A02G216900	0
chr2B	450764541	450764854	314	*	5.53	4.31	6.18	1.87	1.05e-06	1.12e-05	Promoter (<=1kb)	450764928	450765557	630	TraesCS2B02G315400	-74
chr2D	22206633	22206957	325	*	6.83	6.17	7.29	1.12	1.05e-06	1.12e-05	Promoter (<=1kb)	22197449	22206640	9192	TraesCS2D02G055600	0
chr6A	432249030	432249413	384	*	7.14	6.55	7.56	1.01	1.05e-06	1.12e-05	Promoter (<=1kb)	432246148	432248626	2479	TraesCS6A02G229400	-405
chr5D	562064301	562064452	152	*	5.69	4.53	6.32	1.79	1.05e-06	1.12e-05	Promoter (<=1kb)	562062493	562064408	1916	TraesCS5D02G562000	0
chr1D	403285642	403285945	304	*	5.9	4.88	6.49	1.61	1.05e-06	1.12e-05	Promoter (1-2kb)	403281369	403284462	3094	TraesCS1D02G306100	-1181
chr2A	108265540	108265805	266	*	6.48	5.69	6.98	1.3	1.05e-06	1.12e-05	Promoter (1-2kb)	108266887	108272643	5757	TraesCS2A02G159900	-1082
chr3B	760131118	760131723	606	*	7.14	6.52	7.57	1.05	1.05e-06	1.13e-05	Promoter (<=1kb)	760131208	760137461	6254	TraesCS3B02G517100	0
chr5A	132099517	132099909	393	*	6.89	6.21	7.35	1.14	1.05e-06	1.13e-05	Promoter (<=1kb)	132095090	132099793	4704	TraesCS5A02G095000	0
chr3B	772401463	772402263	801	*	7.22	6.62	7.65	1.02	1.05e-06	1.13e-05	Promoter (<=1kb)	772400016	772401909	1894	TraesCS3B02G531500	0
chr2B	196543422	196543807	386	*	7.12	5.96	7.75	1.79	1.05e-06	1.13e-05	Promoter (1-2kb)	196540502	196541707	1206	TraesCS2B02G212400	-1716
chr4D	293865674	293865977	304	*	7.15	6.54	7.58	1.04	1.05e-06	1.13e-05	Promoter (<=1kb)	293862313	293865816	3504	TraesCS4D02G169000	0
chr5A	438357740	438358161	422	*	5.67	4.53	6.29	1.76	1.06e-06	1.13e-05	Promoter (<=1kb)	438354074	438357749	3676	TraesCS5A02G222200	0
chr5B	613644106	613645188	1083	*	6.91	6.2	7.38	1.18	1.06e-06	1.13e-05	Promoter (<=1kb)	613645354	613649800	4447	TraesCS5B02G441500	-166
chr7D	592315318	592316165	848	*	6.23	5.34	6.77	1.43	1.06e-06	1.13e-05	Promoter (<=1kb)	592316088	592317691	1604	TraesCS7D02G482100	0
chr4A	684899959	684900505	547	*	7.16	6.57	7.58	1.01	1.06e-06	1.13e-05	Promoter (<=1kb)	684899116	684900354	1239	TraesCS4A02G414400	0
chr4B	577701616	577701928	313	*	6.75	6.04	7.22	1.18	1.06e-06	1.14e-05	Promoter (2-3kb)	577697479	577698811	1333	TraesCS4B02G292300	-2806
chr1A	430240150	430240609	460	*	6.42	5.61	6.93	1.32	1.06e-06	1.14e-05	Promoter (<=1kb)	430236534	430240368	3835	TraesCS1A02G242200	0
chr5B	565924240	565925162	923	*	7.02	6.41	7.46	1.05	1.06e-06	1.14e-05	Promoter (<=1kb)	565924524	565930206	5683	TraesCS5B02G386700	0
chr3D	592906843	592907045	203	*	5.9	4.82	6.52	1.69	1.06e-06	1.14e-05	Promoter (2-3kb)	592902927	592904558	1632	TraesCS3D02G505500	-2286
chr4A	590267644	590267963	320	*	6.01	4.96	6.61	1.65	1.06e-06	1.14e-05	Promoter (<=1kb)	590265720	590267385	1666	TraesCS4A02G283300	-260
chr5A	113796322	113796950	629	*	6.54	5.8	7.04	1.24	1.06e-06	1.14e-05	Promoter (<=1kb)	113796642	113804304	7663	TraesCS5A02G085900	0
chr3A	613197618	613198282	665	*	7.04	6.43	7.47	1.03	1.06e-06	1.14e-05	Promoter (<=1kb)	613198122	613198328	207	TraesCS3A02G364500	0
chr1D	309460395	309460715	321	*	6.86	6.21	7.31	1.1	1.06e-06	1.14e-05	Promoter (<=1kb)	309456726	309460085	3360	TraesCS1D02G221600	-311
chr4B	453778290	453778745	456	*	6.77	6.08	7.23	1.15	1.06e-06	1.14e-05	Promoter (<=1kb)	453778611	453780802	2192	TraesCS4B02G214400	0
chr5D	555190025	555190406	382	*	6.08	5.14	6.65	1.51	1.06e-06	1.14e-05	Promoter (<=1kb)	555190940	555193147	2208	TraesCS5D02G546700	-534
chr4B	483758539	483759512	974	*	7.03	6.41	7.46	1.05	1.07e-06	1.14e-05	Promoter (<=1kb)	483759462	483763425	3964	TraesCS4B02G232100	0
chr3D	355168856	355169224	369	*	6.79	6.12	7.25	1.13	1.07e-06	1.14e-05	Promoter (<=1kb)	355163253	355169160	5908	TraesCS3D02G253500	0
chr2A	520297968	520298932	965	*	7.03	6.41	7.46	1.05	1.07e-06	1.14e-05	Promoter (<=1kb)	520298126	520301160	3035	TraesCS2A02G303100	0
chr3B	9178349	9178535	187	*	7.21	6.61	7.64	1.03	1.07e-06	1.15e-05	Promoter (<=1kb)	9165564	9177438	11875	TraesCS3B02G021600	-912
chr3B	795180441	795180894	454	*	5.72	4.62	6.33	1.72	1.07e-06	1.15e-05	Promoter (2-3kb)	795176382	795178387	2006	TraesCS3B02G561800	-2055
chr2D	146300197	146300596	400	*	5.6	4.37	6.25	1.88	1.08e-06	1.15e-05	Promoter (<=1kb)	146300478	146308824	8347	TraesCS2D02G198300	0
chr6B	40645075	40645324	250	*	6.89	6.25	7.34	1.09	1.08e-06	1.15e-05	Promoter (<=1kb)	40645266	40654306	9041	TraesCS6B02G061300	0
chr2B	462298506	462299161	656	*	6.01	5.06	6.58	1.52	1.08e-06	1.15e-05	Promoter (1-2kb)	462300971	462302539	1569	TraesCS2B02G323500	-1810
chr2D	344284663	344285314	652	*	6.58	5.83	7.07	1.24	1.08e-06	1.15e-05	Promoter (<=1kb)	344284915	344299077	14163	TraesCS2D02G274800	0
chr3D	424348603	424349100	498	*	6.22	5.33	6.77	1.44	1.08e-06	1.15e-05	Promoter (1-2kb)	424344246	424347408	3163	TraesCS3D02G310100	-1196
chr2B	447740290	447740683	394	*	7.12	6.5	7.54	1.04	1.08e-06	1.15e-05	Promoter (<=1kb)	447740481	447746471	5991	TraesCS2B02G312300	0
chr5A	408198049	408198431	383	*	6.09	5.14	6.65	1.51	1.08e-06	1.15e-05	Promoter (<=1kb)	408190675	408198311	7637	TraesCS5A02G201800	0
chr1B	360806338	360806724	387	*	6.81	6.09	7.29	1.19	1.08e-06	1.15e-05	Promoter (<=1kb)	360806606	360809729	3124	TraesCS1B02G201400	0
chr3A	67315520	67316049	530	*	6.95	6.27	7.41	1.14	1.08e-06	1.16e-05	Promoter (<=1kb)	67310163	67315554	5392	TraesCS3A02G104000	0
chr5B	139152023	139152700	678	*	6.72	5.97	7.21	1.24	1.08e-06	1.16e-05	Promoter (<=1kb)	139152600	139154263	1664	TraesCS5B02G104200	0
chr7A	448099701	448100041	341	*	6.42	5.61	6.93	1.32	1.08e-06	1.16e-05	Promoter (<=1kb)	448099960	448101310	1351	TraesCS7A02G314100	0
chr7B	504572108	504572632	525	*	7.15	6.51	7.59	1.08	1.08e-06	1.16e-05	Promoter (<=1kb)	504564226	504572552	8327	TraesCS7B02G275500	0
chr4A	163918198	163919149	952	*	7.01	6.39	7.44	1.05	1.08e-06	1.16e-05	Promoter (<=1kb)	163913571	163918461	4891	TraesCS4A02G126900	0
chr3D	499037164	499037416	253	*	6.84	6.14	7.31	1.17	1.08e-06	1.16e-05	Promoter (2-3kb)	499039459	499042058	2600	TraesCS3D02G383700	-2043
chr2B	172896416	172896749	334	*	6.84	6.17	7.3	1.12	1.08e-06	1.16e-05	Promoter (1-2kb)	172890191	172895217	5027	TraesCS2B02G195300	-1200
chr1A	456650588	456651177	590	*	8.1	7.26	8.63	1.37	1.09e-06	1.16e-05	Promoter (<=1kb)	456650948	456652182	1235	TraesCS1A02G261900	0
chr5A	654560219	654560624	406	*	6.81	6.11	7.28	1.17	1.09e-06	1.16e-05	Promoter (<=1kb)	654560445	654563526	3082	TraesCS5A02G483500	0
chr1B	398154435	398154814	380	*	7.17	6.53	7.61	1.08	1.09e-06	1.16e-05	Promoter (<=1kb)	398145929	398154372	8444	TraesCS1B02G221400	-64
chrUn	92259920	92260427	508	*	6.82	6.13	7.28	1.16	1.09e-06	1.16e-05	Promoter (<=1kb)	92260138	92263969	3832	TraesCSU02G104600	0
chr7D	415437233	415438439	1207	*	6.93	6.29	7.37	1.08	1.09e-06	1.16e-05	Promoter (<=1kb)	415430391	415438248	7858	TraesCS7D02G325100	0
chr2D	142053561	142053961	401	*	6.66	5.89	7.16	1.27	1.09e-06	1.16e-05	Promoter (<=1kb)	142053787	142059975	6189	TraesCS2D02G195500	0
chr2D	613320135	613320518	384	*	6.49	5.68	7.01	1.34	1.09e-06	1.16e-05	Promoter (1-2kb)	613322109	613322240	132	TraesCS2D02G524900	-1591
chr7A	199856560	199856856	297	*	6.21	5.3	6.76	1.46	1.09e-06	1.16e-05	Promoter (<=1kb)	199853808	199856785	2978	TraesCS7A02G229500	0
chr5D	273060055	273060457	403	*	5.73	4.56	6.36	1.8	1.09e-06	1.16e-05	Promoter (<=1kb)	273060280	273062532	2253	TraesCS5D02G174200	0
chr1B	522840802	522841304	503	*	6.93	6.24	7.39	1.15	1.09e-06	1.17e-05	Promoter (<=1kb)	522837946	522841062	3117	TraesCS1B02G302200	0
chr3B	39910787	39911082	296	*	6.17	5.29	6.72	1.43	1.09e-06	1.17e-05	Promoter (<=1kb)	39905297	39910826	5530	TraesCS3B02G067400	0
chr7A	679899732	679900583	852	*	7.18	6.59	7.61	1.02	1.09e-06	1.17e-05	Promoter (<=1kb)	679898130	679899984	1855	TraesCS7A02G490300	0
chr2A	173499863	173500280	418	*	6.36	5.54	6.87	1.33	1.09e-06	1.17e-05	Promoter (<=1kb)	173499920	173506835	6916	TraesCS2A02G200500	0
chr3D	372626648	372627134	487	*	6.91	6.25	7.36	1.11	1.09e-06	1.17e-05	Promoter (<=1kb)	372615538	372626964	11427	TraesCS3D02G268300	0
chr6A	536255298	536255719	422	*	6.84	6.14	7.31	1.17	1.1e-06	1.17e-05	Promoter (<=1kb)	536255454	536257920	2467	TraesCS6A02G303100	0
chr3D	479607657	479608123	467	*	7.1	6.5	7.52	1.02	1.1e-06	1.17e-05	Promoter (<=1kb)	479607861	479611779	3919	TraesCS3D02G365100	0
chr5B	246975663	246976276	614	*	6.94	6.28	7.39	1.11	1.1e-06	1.17e-05	Promoter (<=1kb)	246976052	246978873	2822	TraesCS5B02G132300	0
chr5B	663795863	663796376	514	*	6.7	5.99	7.17	1.18	1.1e-06	1.17e-05	Promoter (<=1kb)	663796017	663799100	3084	TraesCS5B02G496600	0
chr1D	211696403	211696787	385	*	6.94	6.29	7.39	1.1	1.1e-06	1.17e-05	Promoter (<=1kb)	211693034	211696551	3518	TraesCS1D02G152000	0
chr7D	431367133	431367527	395	*	5.29	3.86	5.99	2.12	1.1e-06	1.17e-05	Promoter (1-2kb)	431368806	431371387	2582	TraesCS7D02G338100	-1279
chr5D	447889234	447889585	352	*	6.7	5.99	7.17	1.18	1.1e-06	1.18e-05	Promoter (<=1kb)	447889359	447895273	5915	TraesCS5D02G375800	0
chr2B	243574508	243574729	222	*	6.39	5.58	6.9	1.32	1.1e-06	1.18e-05	Promoter (<=1kb)	243568836	243573541	4706	TraesCS2B02G239400	-968
chr1A	339098891	339099678	788	*	6.44	5.65	6.95	1.3	1.1e-06	1.18e-05	Promoter (<=1kb)	339097721	339099065	1345	TraesCS1A02G187900	0
chr2D	458731949	458732677	729	*	6.85	6.18	7.3	1.12	1.1e-06	1.18e-05	Promoter (<=1kb)	458733314	458735499	2186	TraesCS2D02G356400	-637
chr4B	218588403	218589028	626	*	6.75	5.97	7.25	1.28	1.1e-06	1.18e-05	Promoter (<=1kb)	218576949	218588858	11910	TraesCS4B02G149000	0
chr3A	391469081	391469482	402	*	6.99	6.35	7.44	1.09	1.1e-06	1.18e-05	Promoter (<=1kb)	391469223	391473390	4168	TraesCS3A02G214700	0
chr1B	354240495	354241048	554	*	6.58	5.82	7.07	1.25	1.1e-06	1.18e-05	Promoter (<=1kb)	354239074	354240785	1712	TraesCS1B02G197000	0
chr3A	506230869	506231756	888	*	6.91	6.27	7.36	1.08	1.1e-06	1.18e-05	Promoter (<=1kb)	506227271	506231195	3925	TraesCS3A02G276200	0
chr7B	417864796	417865227	432	*	6.84	6.16	7.3	1.14	1.1e-06	1.18e-05	Promoter (<=1kb)	417864986	417869329	4344	TraesCS7B02G222400	0
chr2D	629991026	629991518	493	*	6.89	6.24	7.33	1.09	1.11e-06	1.18e-05	Promoter (<=1kb)	629989513	629991176	1664	TraesCS2D02G556200	0
chr7D	64244162	64244535	374	*	6.88	6.22	7.33	1.11	1.11e-06	1.18e-05	Promoter (<=1kb)	64244283	64249047	4765	TraesCS7D02G106100	0
chr3D	459473649	459473820	172	*	6.12	5.21	6.68	1.47	1.11e-06	1.18e-05	Promoter (1-2kb)	459467646	459472000	4355	TraesCS3D02G348000	-1650
chr1B	343349366	343349772	407	*	5.64	4.39	6.3	1.91	1.11e-06	1.18e-05	Promoter (<=1kb)	343347802	343349627	1826	TraesCS1B02G191900	0
chr2B	97441209	97441625	417	*	6.94	6.28	7.39	1.11	1.11e-06	1.18e-05	Promoter (<=1kb)	97441318	97442363	1046	TraesCS2B02G130300	0
chr7D	88879433	88880054	622	*	6.07	5.12	6.64	1.52	1.11e-06	1.18e-05	Promoter (<=1kb)	88877850	88879780	1931	TraesCS7D02G138700	0
chr2D	616501904	616502199	296	*	6.65	5.94	7.13	1.19	1.11e-06	1.18e-05	Promoter (<=1kb)	616502020	616505403	3384	TraesCS2D02G528700	0
chr5B	440278870	440279325	456	*	6.54	5.79	7.04	1.25	1.11e-06	1.18e-05	Promoter (<=1kb)	440275095	440279070	3976	TraesCS5B02G258100	0
chr2B	215834822	215835220	399	*	6.87	6.2	7.32	1.12	1.11e-06	1.19e-05	Promoter (<=1kb)	215835145	215841899	6755	TraesCS2B02G225400	0
chr4A	556535834	556536182	349	*	6.18	5.27	6.73	1.47	1.11e-06	1.19e-05	Promoter (<=1kb)	556537118	556539886	2769	TraesCS4A02G246000	-936
chr5B	334877640	334878113	474	*	6.7	5.97	7.18	1.21	1.11e-06	1.19e-05	Promoter (<=1kb)	334876986	334877729	744	TraesCS5B02G184200	0
chr7D	467514346	467515060	715	*	7.07	6.47	7.5	1.03	1.11e-06	1.19e-05	Promoter (<=1kb)	467512225	467514598	2374	TraesCS7D02G363200	0
chr5A	48471155	48471432	278	*	5.58	4.37	6.22	1.85	1.11e-06	1.19e-05	Promoter (<=1kb)	48463876	48471100	7225	TraesCS5A02G053400	-56
chr5A	302551588	302552092	505	*	6.87	6.19	7.33	1.14	1.11e-06	1.19e-05	Promoter (<=1kb)	302551867	302557137	5271	TraesCS5A02G134200	0
chr6A	53909578	53910225	648	*	6.01	5.02	6.6	1.58	1.12e-06	1.19e-05	Promoter (<=1kb)	53910926	53911626	701	TraesCS6A02G085700	-701
chr3B	389475383	389475956	574	*	6.68	5.97	7.15	1.18	1.12e-06	1.19e-05	Promoter (<=1kb)	389476379	389481399	5021	TraesCS3B02G245600	-423
chr5D	339111461	339111867	407	*	6.7	5.97	7.18	1.22	1.12e-06	1.19e-05	Promoter (1-2kb)	339112996	339113298	303	TraesCS5D02G232300	-1129
chr4B	495048948	495049562	615	*	7.79	6.97	8.32	1.35	1.12e-06	1.19e-05	Promoter (<=1kb)	495049731	495054254	4524	TraesCS4B02G237000	-169
chr7D	626259668	626260089	422	*	6.34	5.52	6.86	1.35	1.12e-06	1.2e-05	Promoter (<=1kb)	626260023	626260949	927	TraesCS7D02G532400	0
chr7D	66603027	66603385	359	*	6.5	5.73	7	1.27	1.12e-06	1.2e-05	Promoter (1-2kb)	66595264	66601382	6119	TraesCS7D02G110400	-1646
chr7D	110791535	110791906	372	*	7.11	6.46	7.56	1.11	1.12e-06	1.2e-05	Promoter (<=1kb)	110791657	110793544	1888	TraesCS7D02G160400	0
chr6A	578887886	578888156	271	*	6.19	5.3	6.74	1.44	1.12e-06	1.2e-05	Promoter (<=1kb)	578885229	578887947	2719	TraesCS6A02G344700	0
chr1D	240138293	240138903	611	*	7.16	6.57	7.58	1.01	1.12e-06	1.2e-05	Promoter (<=1kb)	240126389	240138321	11933	TraesCS1D02G168100	0
chr2D	620220747	620220986	240	*	6.38	5.55	6.9	1.35	1.12e-06	1.2e-05	Promoter (2-3kb)	620223819	620225240	1422	TraesCS2D02G540500	-2833
chr1D	371756425	371756775	351	*	6.65	5.92	7.13	1.22	1.13e-06	1.2e-05	Promoter (<=1kb)	371751351	371756654	5304	TraesCS1D02G275900	0
chr2D	32055934	32056173	240	*	6.45	5.65	6.96	1.31	1.13e-06	1.2e-05	Promoter (<=1kb)	32051640	32056056	4417	TraesCS2D02G075000	0
chr5B	234876799	234877025	227	*	7.26	6.64	7.69	1.05	1.13e-06	1.2e-05	Promoter (<=1kb)	234876980	234881339	4360	TraesCS5B02G128400	0
chr4D	503507627	503507870	244	*	6.86	6.19	7.32	1.13	1.13e-06	1.2e-05	Promoter (<=1kb)	503505981	503507640	1660	TraesCS4D02G351800	0
chr7D	600969109	600969387	279	*	5.83	4.79	6.43	1.64	1.13e-06	1.2e-05	Promoter (<=1kb)	600966983	600968815	1833	TraesCS7D02G492100	-295
chr3D	394064470	394064827	358	*	6.29	5.39	6.84	1.45	1.13e-06	1.2e-05	Promoter (1-2kb)	394060290	394062631	2342	TraesCS3D02G284700	-1840
chr3A	63566800	63567021	222	*	6.23	5.33	6.78	1.45	1.13e-06	1.2e-05	Promoter (2-3kb)	63559737	63564564	4828	TraesCS3A02G098600	-2237
chr1D	325691012	325691581	570	*	7.01	6.4	7.44	1.04	1.13e-06	1.2e-05	Promoter (<=1kb)	325685557	325691326	5770	TraesCS1D02G236400	0
chr5A	52420994	52421310	317	*	5.95	4.95	6.53	1.58	1.13e-06	1.21e-05	Promoter (2-3kb)	52414513	52418092	3580	TraesCS5A02G056200	-2903
chr6A	544173842	544174156	315	*	6.97	6.32	7.42	1.09	1.13e-06	1.21e-05	Promoter (<=1kb)	544173931	544177675	3745	TraesCS6A02G309000	0
chr5B	55042173	55042821	649	*	6.93	6.3	7.37	1.07	1.14e-06	1.21e-05	Promoter (<=1kb)	55040145	55042453	2309	TraesCS5B02G049300	0
chr5A	346129181	346129546	366	*	6.45	5.67	6.95	1.28	1.14e-06	1.21e-05	Promoter (<=1kb)	346125218	346129377	4160	TraesCS5A02G162100	0
chr2D	81816290	81816793	504	*	6.72	6.02	7.19	1.16	1.14e-06	1.21e-05	Promoter (<=1kb)	81813433	81816458	3026	TraesCS2D02G138800	0
chr5D	375312336	375312691	356	*	6.43	5.53	6.99	1.46	1.14e-06	1.21e-05	Promoter (<=1kb)	375309726	375312492	2767	TraesCS5D02G271900	0
chr6A	551655586	551656225	640	*	6.86	6.2	7.3	1.1	1.14e-06	1.21e-05	Promoter (<=1kb)	551655304	551655992	689	TraesCS6A02G315100	0
chr3A	556547249	556547717	469	*	6.55	5.78	7.05	1.27	1.14e-06	1.22e-05	Promoter (<=1kb)	556547493	556552618	5126	TraesCS3A02G315600	0
chr5B	44776373	44776467	95	*	5.84	4.78	6.44	1.67	1.14e-06	1.22e-05	Promoter (<=1kb)	44776428	44782874	6447	TraesCS5B02G039800	0
chr4D	391716059	391716660	602	*	7.37	6.78	7.79	1.01	1.14e-06	1.22e-05	Promoter (<=1kb)	391716837	391721604	4768	TraesCS4D02G231800	-177
chr2B	561286192	561286833	642	*	6.37	5.55	6.89	1.34	1.15e-06	1.22e-05	Promoter (<=1kb)	561282468	561286390	3923	TraesCS2B02G395900	0
chr6D	452085623	452086067	445	*	6.66	5.91	7.15	1.24	1.15e-06	1.22e-05	Promoter (2-3kb)	452079984	452082959	2976	TraesCS6D02G360300	-2665
chr7A	519100302	519100530	229	*	7.18	6.59	7.6	1.01	1.15e-06	1.22e-05	Promoter (<=1kb)	519098990	519100406	1417	TraesCS7A02G354600	0
chr5B	466174408	466174890	483	*	6.06	5.13	6.63	1.49	1.15e-06	1.22e-05	Promoter (<=1kb)	466171222	466174641	3420	TraesCS5B02G280500	0
chr2D	100319670	100320120	451	*	6.8	6.09	7.28	1.19	1.15e-06	1.22e-05	Promoter (1-2kb)	100317505	100318564	1060	TraesCS2D02G157100	-1107
chr5A	362287721	362288126	406	*	5.08	3.44	5.82	2.38	1.15e-06	1.22e-05	Promoter (<=1kb)	362284266	362287557	3292	TraesCS5A02G169700	-165
chr2D	388086799	388087166	368	*	5.74	4.63	6.36	1.73	1.15e-06	1.23e-05	Promoter (<=1kb)	388087088	388089104	2017	TraesCS2D02G303800	0
chr7A	17445922	17446303	382	*	7.1	6.5	7.52	1.02	1.15e-06	1.23e-05	Promoter (1-2kb)	17439793	17444552	4760	TraesCS7A02G039100	-1371
chr2B	136805166	136805590	425	*	6.2	5.27	6.75	1.48	1.15e-06	1.23e-05	Promoter (<=1kb)	136805307	136808088	2782	TraesCS2B02G164700	0
chr5B	343947717	343948181	465	*	6.39	5.51	6.94	1.43	1.16e-06	1.23e-05	Promoter (<=1kb)	343947863	343950875	3013	TraesCS5B02G189800	0
chr2A	563764418	563764985	568	*	6.59	5.85	7.07	1.22	1.16e-06	1.23e-05	Promoter (<=1kb)	563764827	563772584	7758	TraesCS2A02G330900	0
chr7A	628862757	628863149	393	*	6.5	5.7	7.01	1.31	1.16e-06	1.23e-05	Promoter (<=1kb)	628864140	628864424	285	TraesCS7A02G435400	-991
chr4A	448508651	448509104	454	*	6.48	5.7	6.98	1.27	1.16e-06	1.23e-05	Promoter (<=1kb)	448508827	448521424	12598	TraesCS4A02G177000	0
chr5B	551055597	551056282	686	*	8.31	7.56	8.8	1.24	1.16e-06	1.23e-05	Promoter (<=1kb)	551049086	551055562	6477	TraesCS5B02G373300	-36
chr1D	381004613	381004934	322	*	6.61	5.83	7.12	1.29	1.16e-06	1.23e-05	Promoter (<=1kb)	381004740	381007814	3075	TraesCS1D02G282800	0
chr7A	214301411	214301785	375	*	5.9	4.88	6.49	1.61	1.16e-06	1.23e-05	Promoter (<=1kb)	214301638	214302829	1192	TraesCS7A02G239500	0
chr7A	554389787	554390031	245	*	6.54	5.69	7.07	1.38	1.16e-06	1.23e-05	Promoter (<=1kb)	554389968	554396875	6908	TraesCS7A02G378700	0
chr2A	24181820	24182333	514	*	7.09	6.48	7.53	1.05	1.16e-06	1.23e-05	Promoter (<=1kb)	24180672	24181945	1274	TraesCS2A02G057600	0
chr5A	643300261	643300832	572	*	7.09	6.49	7.51	1.01	1.16e-06	1.24e-05	Promoter (<=1kb)	643299496	643300296	801	TraesCS5A02G462700	0
chr7A	10912982	10913342	361	*	4	4.98	-0.82	-5.8	1.16e-06	1.24e-05	Promoter (<=1kb)	10907787	10913023	5237	TraesCS7A02G027300	0
chr2D	619730658	619731177	520	*	5.99	5	6.58	1.57	1.16e-06	1.24e-05	Promoter (<=1kb)	619732134	619734771	2638	TraesCS2D02G539400	-957
chr1A	448918163	448918462	300	*	6.9	6.26	7.34	1.08	1.16e-06	1.24e-05	Promoter (<=1kb)	448918314	448924958	6645	TraesCS1A02G256300	0
chr7A	603291369	603291930	562	*	6.72	5.99	7.2	1.21	1.16e-06	1.24e-05	Promoter (<=1kb)	603291570	603295119	3550	TraesCS7A02G412400	0
chr1D	391340118	391340776	659	*	6.47	5.68	6.97	1.29	1.16e-06	1.24e-05	Promoter (<=1kb)	391339150	391340441	1292	TraesCS1D02G292500	0
chr2B	517378441	517378879	439	*	6.44	5.64	6.95	1.31	1.16e-06	1.24e-05	Promoter (<=1kb)	517375745	517378523	2779	TraesCS2B02G362800	0
chr3D	444714516	444715268	753	*	6.98	6.36	7.41	1.05	1.16e-06	1.24e-05	Promoter (<=1kb)	444712770	444714612	1843	TraesCS3D02G332500	0
chr2A	667941654	667942039	386	*	6.16	5.26	6.71	1.45	1.17e-06	1.24e-05	Promoter (<=1kb)	667942162	667943827	1666	TraesCS2A02G410000	-123
chr5A	594082647	594082927	281	*	5.77	4.69	6.38	1.69	1.17e-06	1.24e-05	Promoter (<=1kb)	594080964	594081956	993	TraesCS5A02G401200	-692
chr3B	147543434	147543895	462	*	6.29	5.41	6.83	1.41	1.17e-06	1.24e-05	Promoter (<=1kb)	147542175	147543489	1315	TraesCS3B02G154800	0
chr3B	431584533	431584940	408	*	6.84	6.17	7.29	1.13	1.17e-06	1.24e-05	Promoter (<=1kb)	431585338	431589635	4298	TraesCS3B02G268400	-398
chr2A	673196163	673196461	299	*	5.33	3.98	6.01	2.03	1.17e-06	1.24e-05	Promoter (<=1kb)	673194842	673196226	1385	TraesCS2A02G417100	0
chr2A	89492570	89492903	334	*	7.01	6.37	7.45	1.08	1.17e-06	1.24e-05	Promoter (<=1kb)	89486748	89492733	5986	TraesCS2A02G144500	0
chr7B	124257087	124257373	287	*	5.75	4.57	6.39	1.82	1.17e-06	1.24e-05	Promoter (<=1kb)	124257331	124258005	675	TraesCS7B02G108000	0
chr4A	641416400	641416802	403	*	6.23	5.34	6.77	1.43	1.17e-06	1.24e-05	Promoter (<=1kb)	641416703	641417851	1149	TraesCS4A02G368900	0
chr2A	507601546	507601850	305	*	5.67	4.44	6.32	1.88	1.17e-06	1.24e-05	Promoter (<=1kb)	507601827	507603004	1178	TraesCS2A02G294900	0
chr6B	532140284	532140606	323	*	6.46	5.65	6.98	1.33	1.17e-06	1.24e-05	Promoter (<=1kb)	532141404	532144468	3065	TraesCS6B02G296300	-798
chr3D	200382720	200383136	417	*	7.02	6.38	7.46	1.08	1.17e-06	1.24e-05	Promoter (<=1kb)	200382785	200398134	15350	TraesCS3D02G196800	0
chr4A	113850503	113850836	334	*	6.7	6	7.17	1.17	1.17e-06	1.25e-05	Promoter (<=1kb)	113850637	113852575	1939	TraesCS4A02G101400	0
chr1D	237334716	237335122	407	*	6.61	5.88	7.09	1.2	1.17e-06	1.25e-05	Promoter (<=1kb)	237324592	237335051	10460	TraesCS1D02G166300	0
chr1A	545011266	545011491	226	*	5.42	4.12	6.09	1.97	1.17e-06	1.25e-05	Promoter (1-2kb)	545008245	545009717	1473	TraesCS1A02G366200	-1550
chr2D	82109252	82110066	815	*	6.21	5.31	6.76	1.45	1.18e-06	1.25e-05	Promoter (<=1kb)	82106499	82109681	3183	TraesCS2D02G139100	0
chr1A	7175294	7175544	251	*	5.52	4.28	6.17	1.89	1.18e-06	1.25e-05	Promoter (2-3kb)	7178200	7184960	6761	TraesCS1A02G012500	-2656
chr3D	9312250	9313119	870	*	7.04	6.44	7.47	1.03	1.18e-06	1.25e-05	Promoter (<=1kb)	9312660	9315268	2609	TraesCS3D02G027400	0
chr7B	533295504	533296364	861	*	6.67	5.97	7.14	1.18	1.18e-06	1.25e-05	Promoter (<=1kb)	533295979	533307271	11293	TraesCS7B02G296500	0
chr2A	409435921	409436319	399	*	6.91	6.21	7.37	1.16	1.18e-06	1.25e-05	Promoter (<=1kb)	409436083	409439634	3552	TraesCS2A02G260000	0
chr4D	434318082	434318544	463	*	6.78	6.11	7.24	1.13	1.18e-06	1.25e-05	Promoter (<=1kb)	434318500	434319444	945	TraesCS4D02G263500	0
chr2D	601266674	601266998	325	*	5.59	4.4	6.24	1.83	1.18e-06	1.25e-05	Promoter (2-3kb)	601262364	601263995	1632	TraesCS2D02G508200	-2680
chr2A	679925502	679925845	344	*	5.87	4.83	6.47	1.64	1.18e-06	1.25e-05	Promoter (<=1kb)	679925887	679927773	1887	TraesCS2A02G426300	-42
chr2B	774836402	774837068	667	*	7.11	6.5	7.54	1.05	1.18e-06	1.25e-05	Promoter (1-2kb)	774838968	774840040	1073	TraesCS2B02G587600	-1900
chr5A	382782309	382782678	370	*	6.93	6.25	7.38	1.13	1.18e-06	1.25e-05	Promoter (<=1kb)	382781217	382782423	1207	TraesCS5A02G183400	0
chr2D	536925498	536925911	414	*	7.07	6.45	7.51	1.06	1.18e-06	1.25e-05	Promoter (<=1kb)	536923101	536925764	2664	TraesCS2D02G423800	0
chr5D	458897260	458897777	518	*	7	6.36	7.45	1.09	1.18e-06	1.25e-05	Promoter (<=1kb)	458897399	458901219	3821	TraesCS5D02G390100	0
chr3B	248247953	248248242	290	*	6.6	5.87	7.09	1.21	1.18e-06	1.25e-05	Promoter (<=1kb)	248248684	248249946	1263	TraesCS3B02G210700	-442
chr3A	456806423	456807198	776	*	5.85	4.81	6.45	1.64	1.18e-06	1.25e-05	Promoter (<=1kb)	456806664	456809058	2395	TraesCS3A02G243500	0
chr7D	120314233	120314436	204	*	6.79	6.1	7.26	1.16	1.18e-06	1.25e-05	Promoter (<=1kb)	120314273	120318329	4057	TraesCS7D02G169300	0
chr1B	433597497	433598130	634	*	6.78	6.09	7.24	1.15	1.18e-06	1.26e-05	Promoter (<=1kb)	433597862	433599336	1475	TraesCS1B02G244300	0
chr5D	326129475	326129580	106	*	5.62	4.47	6.25	1.78	1.18e-06	1.26e-05	Promoter (<=1kb)	326126003	326129557	3555	TraesCS5D02G216900	0
chr4B	406893391	406894159	769	*	6.67	5.91	7.17	1.26	1.18e-06	1.26e-05	Promoter (<=1kb)	406890800	406893544	2745	TraesCS4B02G186900	0
chr2B	152156663	152157118	456	*	6.58	5.77	7.1	1.33	1.18e-06	1.26e-05	Promoter (<=1kb)	152156859	152160125	3267	TraesCS2B02G177000	0
chr3D	355173241	355173593	353	*	7.63	6.74	8.18	1.44	1.18e-06	1.26e-05	Promoter (<=1kb)	355173489	355176303	2815	TraesCS3D02G253600	0
chr6A	80695958	80696248	291	*	7.09	6.42	7.55	1.13	1.19e-06	1.26e-05	Promoter (<=1kb)	80693359	80696121	2763	TraesCS6A02G111300	0
chr2B	195528941	195529285	345	*	7.09	6.49	7.52	1.03	1.19e-06	1.26e-05	Promoter (<=1kb)	195529060	195531406	2347	TraesCS2B02G211900	0
chr2A	554414665	554414983	319	*	6.9	6.25	7.34	1.09	1.19e-06	1.26e-05	Promoter (<=1kb)	554414948	554416279	1332	TraesCS2A02G324000	0
chr2D	57114167	57114477	311	*	6.42	5.59	6.95	1.36	1.19e-06	1.26e-05	Promoter (<=1kb)	57106889	57114296	7408	TraesCS2D02G105500	0
chr3D	553741786	553742163	378	*	5.99	5.02	6.56	1.54	1.19e-06	1.26e-05	Promoter (<=1kb)	553739728	553741922	2195	TraesCS3D02G444600	0
chr3A	155432100	155432461	362	*	6.68	5.97	7.15	1.18	1.19e-06	1.26e-05	Promoter (<=1kb)	155429154	155431604	2451	TraesCS3A02G158000	-497
chr2B	530305797	530306568	772	*	6.85	6.2	7.3	1.1	1.19e-06	1.26e-05	Promoter (<=1kb)	530306217	530307895	1679	TraesCS2B02G372000	0
chr5A	594952893	594953170	278	*	6.96	6.33	7.39	1.07	1.19e-06	1.26e-05	Promoter (<=1kb)	594953137	594957074	3938	TraesCS5A02G401900	0
chr3D	301964993	301965636	644	*	6.78	6.11	7.24	1.13	1.19e-06	1.26e-05	Promoter (<=1kb)	301965173	301974102	8930	TraesCS3D02G221700	0
chr5A	85166043	85166504	462	*	6.53	5.76	7.03	1.27	1.19e-06	1.27e-05	Promoter (<=1kb)	85163778	85166337	2560	TraesCS5A02G073100	0
chr7D	113428769	113429058	290	*	6.94	6.3	7.39	1.09	1.19e-06	1.27e-05	Promoter (<=1kb)	113425643	113428918	3276	TraesCS7D02G163900	0
chr1B	402113337	402113961	625	*	6.99	6.36	7.42	1.06	1.19e-06	1.27e-05	Promoter (<=1kb)	402103909	402113745	9837	TraesCS1B02G224100	0
chr5A	432448286	432449062	777	*	6.49	5.72	6.99	1.27	1.2e-06	1.27e-05	Promoter (<=1kb)	432443060	432447900	4841	TraesCS5A02G216200	-387
chr5B	323702189	323702594	406	*	5.62	4.48	6.25	1.78	1.2e-06	1.27e-05	Promoter (<=1kb)	323702306	323712226	9921	TraesCS5B02G177300	0
chr6D	123794115	123794506	392	*	6.72	6.02	7.19	1.17	1.2e-06	1.27e-05	Promoter (2-3kb)	123796872	123798415	1544	TraesCS6D02G150000	-2366
chr4D	369901662	369902189	528	*	6.97	6.29	7.43	1.13	1.2e-06	1.27e-05	Promoter (<=1kb)	369898661	369901450	2790	TraesCS4D02G216100	-213
chr7B	113044795	113045121	327	*	6.54	5.8	7.03	1.23	1.2e-06	1.27e-05	Promoter (<=1kb)	113041312	113044801	3490	TraesCS7B02G098000	0
chr7D	458533129	458533447	319	*	6.65	5.93	7.13	1.2	1.2e-06	1.27e-05	Promoter (<=1kb)	458524700	458533282	8583	TraesCS7D02G354600	0
chr5A	338925707	338926045	339	*	6.82	6.16	7.27	1.11	1.2e-06	1.27e-05	Promoter (<=1kb)	338923779	338925857	2079	TraesCS5A02G159000	0
chr7B	727204705	727205100	396	*	6.75	6.05	7.23	1.18	1.2e-06	1.27e-05	Promoter (<=1kb)	727202092	727204794	2703	TraesCS7B02G470900	0
chr7A	449702865	449704022	1158	*	6.5	5.74	7	1.26	1.2e-06	1.27e-05	Promoter (<=1kb)	449704327	449704635	309	TraesCS7A02G315400	-305
chr7D	505145427	505145616	190	*	5.28	3.9	5.97	2.07	1.2e-06	1.27e-05	Promoter (1-2kb)	505142685	505143463	779	TraesCS7D02G390000	-1965
chr5A	353862684	353863417	734	*	7.08	6.48	7.51	1.02	1.2e-06	1.27e-05	Promoter (<=1kb)	353860672	353863054	2383	TraesCS5A02G165300	0
chr5B	611389043	611389615	573	*	7.21	6.59	7.65	1.05	1.21e-06	1.28e-05	Promoter (<=1kb)	611387038	611388847	1810	TraesCS5B02G439000	-197
chr7D	548776419	548776820	402	*	6.82	6.12	7.28	1.16	1.21e-06	1.28e-05	Promoter (<=1kb)	548775950	548776692	743	TraesCS7D02G428300	0
chr5B	662644240	662644742	503	*	6.53	5.73	7.04	1.31	1.21e-06	1.28e-05	Promoter (<=1kb)	662644423	662646617	2195	TraesCS5B02G494900	0
chr5B	344623488	344624064	577	*	6.62	5.9	7.1	1.2	1.21e-06	1.28e-05	Promoter (1-2kb)	344617478	344622251	4774	TraesCS5B02G190800	-1238
chr6B	672876612	672877756	1145	*	7.01	6.39	7.44	1.05	1.21e-06	1.28e-05	Promoter (<=1kb)	672876375	672877062	688	TraesCS6B02G397200	0
chr3D	40498356	40499543	1188	*	7.1	6.5	7.52	1.01	1.21e-06	1.28e-05	Promoter (1-2kb)	40500748	40514700	13953	TraesCS3D02G080500	-1205
chr4B	594849131	594849424	294	*	6.84	6.14	7.3	1.16	1.21e-06	1.29e-05	Promoter (<=1kb)	594845107	594849186	4080	TraesCS4B02G305900	0
chr7A	90226902	90227298	397	*	6.2	5.32	6.74	1.41	1.21e-06	1.29e-05	Promoter (<=1kb)	90226495	90227013	519	TraesCS7A02G137600	0
chr4B	622116472	622116720	249	*	6.86	6.21	7.31	1.11	1.21e-06	1.29e-05	Promoter (<=1kb)	622112556	622116570	4015	TraesCS4B02G331800	0
chr3B	541514036	541514461	426	*	6.51	5.75	7	1.25	1.22e-06	1.29e-05	Promoter (<=1kb)	541514373	541518179	3807	TraesCS3B02G335300	0
chr2A	598609818	598610154	337	*	6.64	5.93	7.12	1.19	1.22e-06	1.29e-05	Promoter (<=1kb)	598609901	598615710	5810	TraesCS2A02G355500	0
chr4D	29173341	29173579	239	*	6.26	5.38	6.8	1.43	1.22e-06	1.29e-05	Promoter (<=1kb)	29169474	29173070	3597	TraesCS4D02G053000	-272
chr6A	23408438	23408727	290	*	6.5	5.74	7	1.26	1.22e-06	1.29e-05	Promoter (<=1kb)	23409174	23410981	1808	TraesCS6A02G045100	-447
chr7A	43498175	43498655	481	*	6.99	6.37	7.42	1.05	1.22e-06	1.29e-05	Promoter (2-3kb)	43501570	43505896	4327	TraesCS7A02G078800	-2915
chr7D	406894323	406894739	417	*	6.73	6	7.22	1.22	1.22e-06	1.29e-05	Promoter (<=1kb)	406894528	406899765	5238	TraesCS7D02G318400	0
chr5A	376542222	376542551	330	*	6.87	6.2	7.32	1.12	1.22e-06	1.29e-05	Promoter (2-3kb)	376545327	376548004	2678	TraesCS5A02G178600	-2776
chr6A	464249311	464249792	482	*	6.42	5.62	6.93	1.3	1.22e-06	1.29e-05	Promoter (<=1kb)	464249659	464250614	956	TraesCS6A02G250100	0
chr7D	139105301	139105718	418	*	5.78	4.71	6.38	1.67	1.22e-06	1.29e-05	Promoter (<=1kb)	139106156	139108204	2049	TraesCS7D02G186600	-438
chr7A	122206133	122206705	573	*	6.78	6.11	7.24	1.13	1.22e-06	1.29e-05	Promoter (<=1kb)	122207398	122208453	1056	TraesCS7A02G167000	-693
chr4B	117044871	117045301	431	*	6.37	5.55	6.88	1.33	1.22e-06	1.29e-05	Promoter (<=1kb)	117045096	117057551	12456	TraesCS4B02G107200	0
chr7D	373656304	373656730	427	*	7.08	6.49	7.5	1.01	1.23e-06	1.3e-05	Promoter (<=1kb)	373652227	373656490	4264	TraesCS7D02G296800	0
chr2B	225568311	225568645	335	*	6.9	6.26	7.35	1.08	1.23e-06	1.3e-05	Promoter (<=1kb)	225569246	225588571	19326	TraesCS2B02G230000	-601
chr6A	53113336	53113694	359	*	7.06	6.44	7.49	1.05	1.23e-06	1.3e-05	Promoter (<=1kb)	53113371	53116216	2846	TraesCS6A02G084600	0
chr7A	608994200	608994698	499	*	6.67	5.96	7.14	1.18	1.23e-06	1.3e-05	Promoter (<=1kb)	608991007	608994390	3384	TraesCS7A02G417300	0
chr2D	364169707	364170191	485	*	6.59	5.82	7.09	1.27	1.23e-06	1.3e-05	Promoter (<=1kb)	364166230	364170015	3786	TraesCS2D02G286000	0
chr2B	549510011	549510371	361	*	7.14	6.5	7.58	1.08	1.23e-06	1.3e-05	Promoter (<=1kb)	549508390	549510074	1685	TraesCS2B02G386500	0
chr3A	24753438	24753896	459	*	6.79	6.08	7.26	1.18	1.23e-06	1.3e-05	Promoter (<=1kb)	24753476	24754272	797	TraesCS3A02G046400	0
chr5D	69504960	69505489	530	*	5.96	4.98	6.54	1.56	1.23e-06	1.3e-05	Promoter (<=1kb)	69504012	69505107	1096	TraesCS5D02G071600	0
chr2A	722060236	722060498	263	*	5.93	4.93	6.51	1.59	1.23e-06	1.31e-05	Promoter (<=1kb)	722060800	722061738	939	TraesCS2A02G487300	-302
chr2D	555103268	555103482	215	*	6.33	5.51	6.85	1.34	1.23e-06	1.31e-05	Promoter (2-3kb)	555105960	555111059	5100	TraesCS2D02G443900	-2478
chr1A	516783489	516783746	258	*	6.75	6.05	7.21	1.17	1.24e-06	1.31e-05	Promoter (<=1kb)	516780762	516783619	2858	TraesCS1A02G327100	0
chr1B	389977660	389978618	959	*	6.87	6.22	7.32	1.1	1.24e-06	1.31e-05	Promoter (1-2kb)	389980031	389981739	1709	TraesCS1B02G214900	-1413
chr7D	220998482	220998858	377	*	7.04	6.43	7.47	1.04	1.24e-06	1.31e-05	Promoter (<=1kb)	220998934	220999656	723	TraesCS7D02G249800	-76
chr7A	521786493	521787083	591	*	6.08	5.13	6.65	1.52	1.24e-06	1.31e-05	Promoter (<=1kb)	521786789	521795748	8960	TraesCS7A02G356000	0
chr6D	362953195	362953853	659	*	6.59	5.84	7.08	1.24	1.24e-06	1.31e-05	Promoter (<=1kb)	362953658	362955121	1464	TraesCS6D02G256600	0
chr2D	549021658	549021955	298	*	6.61	5.88	7.09	1.21	1.24e-06	1.31e-05	Promoter (<=1kb)	549019580	549021660	2081	TraesCS2D02G439800	0
chr4B	517746910	517747225	316	*	7.21	6.62	7.63	1.02	1.24e-06	1.31e-05	Promoter (<=1kb)	517747691	517757164	9474	TraesCS4B02G251600	-466
chr5A	557081632	557081761	130	*	5.93	4.92	6.52	1.61	1.24e-06	1.31e-05	Promoter (<=1kb)	557081716	557083099	1384	TraesCS5A02G354600	0
chr1A	20177396	20177663	268	*	6.53	5.76	7.03	1.27	1.24e-06	1.31e-05	Promoter (2-3kb)	20179711	20183942	4232	TraesCS1A02G036300	-2048
chr4A	540415110	540415511	402	*	6.83	6.14	7.29	1.15	1.24e-06	1.31e-05	Promoter (<=1kb)	540416072	540417322	1251	TraesCS4A02G231000	-561
chr4A	69320218	69320890	673	*	6.93	6.29	7.37	1.07	1.24e-06	1.31e-05	Promoter (<=1kb)	69316944	69320433	3490	TraesCS4A02G071800	0
chr2D	518608628	518609032	405	*	6.24	5.37	6.78	1.42	1.24e-06	1.31e-05	Promoter (<=1kb)	518607393	518608703	1311	TraesCS2D02G404100	0
chr4D	399190088	399190440	353	*	6.84	6.16	7.3	1.14	1.24e-06	1.31e-05	Promoter (<=1kb)	399188497	399190339	1843	TraesCS4D02G237200	0
chr3A	526866366	526866763	398	*	6.29	5.44	6.82	1.38	1.24e-06	1.31e-05	Promoter (<=1kb)	526863388	526865737	2350	TraesCS3A02G294000	-630
chr2D	378760300	378760610	311	*	6.25	5.39	6.78	1.39	1.24e-06	1.31e-05	Promoter (2-3kb)	378751554	378758169	6616	TraesCS2D02G296400	-2132
chr5B	271109751	271110186	436	*	6.87	6.19	7.33	1.14	1.24e-06	1.31e-05	Promoter (<=1kb)	271110070	271111631	1562	TraesCS5B02G143600	0
chr7D	100987777	100988137	361	*	5.73	4.64	6.34	1.71	1.24e-06	1.31e-05	Promoter (<=1kb)	100986454	100987743	1290	TraesCS7D02G151900	-35
chr5B	640131922	640132356	435	*	6.96	6.33	7.39	1.06	1.25e-06	1.32e-05	Promoter (<=1kb)	640132132	640133530	1399	TraesCS5B02G465700	0
chr6D	331198414	331198941	528	*	6.98	6.36	7.41	1.05	1.25e-06	1.32e-05	Promoter (<=1kb)	331198775	331200429	1655	TraesCS6D02G235400	0
chr4A	175002786	175003157	372	*	6.39	5.58	6.9	1.31	1.25e-06	1.32e-05	Promoter (<=1kb)	174999369	175003026	3658	TraesCS4A02G131200	0
chr7B	74352870	74353178	309	*	7.16	6.53	7.6	1.07	1.25e-06	1.32e-05	Promoter (<=1kb)	74353489	74355035	1547	TraesCS7B02G069000	-311
chr4A	535435698	535436217	520	*	6.65	5.9	7.14	1.24	1.25e-06	1.32e-05	Promoter (2-3kb)	535427173	535433375	6203	TraesCS4A02G227200	-2324
chr1B	653234609	653234878	270	*	6.78	6.08	7.25	1.17	1.25e-06	1.32e-05	Promoter (<=1kb)	653234690	653236647	1958	TraesCS1B02G428000	0
chr2B	471319753	471319993	241	*	4.99	3.32	5.75	2.43	1.25e-06	1.32e-05	Promoter (<=1kb)	471319978	471323266	3289	TraesCS2B02G328700	0
chr7A	652299086	652299503	418	*	6.87	6.22	7.32	1.1	1.25e-06	1.32e-05	Promoter (<=1kb)	652299232	652304050	4819	TraesCS7A02G456000	0
chr6A	109135274	109135663	390	*	7.13	6.53	7.56	1.03	1.25e-06	1.32e-05	Promoter (<=1kb)	109135518	109137941	2424	TraesCS6A02G138000	0
chr2A	718982941	718983327	387	*	5.49	4.21	6.16	1.95	1.25e-06	1.32e-05	Promoter (<=1kb)	718982065	718982451	387	TraesCS2A02G482900	-491
chr7B	509560011	509560475	465	*	6.5	5.73	7	1.27	1.26e-06	1.33e-05	Promoter (2-3kb)	509563419	509565776	2358	TraesCS7B02G278300	-2944
chr5D	429733509	429733714	206	*	6.72	6.01	7.19	1.18	1.26e-06	1.33e-05	Promoter (<=1kb)	429731223	429733516	2294	TraesCS5D02G341600	0
chr7B	483528695	483529046	352	*	6.19	5.31	6.74	1.43	1.26e-06	1.33e-05	Promoter (2-3kb)	483531381	483541977	10597	TraesCS7B02G262500	-2335
chr5D	96011192	96011879	688	*	6.86	6.19	7.31	1.12	1.26e-06	1.33e-05	Promoter (<=1kb)	96000673	96011738	11066	TraesCS5D02G089300	0
chr5B	562487721	562488102	382	*	6.02	5.07	6.59	1.52	1.26e-06	1.33e-05	Promoter (<=1kb)	562488515	562493894	5380	TraesCS5B02G383700	-413
chr1D	455779849	455779993	145	*	6.25	5.38	6.79	1.41	1.27e-06	1.34e-05	Promoter (2-3kb)	455782623	455785126	2504	TraesCS1D02G380000	-2630
chr4B	544031223	544031541	319	*	7.06	6.44	7.48	1.04	1.27e-06	1.34e-05	Promoter (1-2kb)	544027788	544029517	1730	TraesCS4B02G268900	-1707
chr1A	114063116	114063742	627	*	6.91	6.27	7.35	1.08	1.27e-06	1.34e-05	Promoter (<=1kb)	114060494	114063211	2718	TraesCS1A02G112400	0
chr5A	437289826	437290137	312	*	6.47	5.69	6.97	1.28	1.27e-06	1.34e-05	Promoter (1-2kb)	437291963	437293147	1185	TraesCS5A02G221200	-1826
chr3D	579426449	579426865	417	*	7.1	6.5	7.52	1.02	1.27e-06	1.34e-05	Promoter (<=1kb)	579424925	579426671	1747	TraesCS3D02G481300	0
chr5A	632903504	632904001	498	*	6.23	5.38	6.77	1.39	1.27e-06	1.34e-05	Promoter (<=1kb)	632903717	632905308	1592	TraesCS5A02G451100	0
chr4D	486431584	486432368	785	*	6.14	5.2	6.71	1.51	1.27e-06	1.34e-05	Promoter (<=1kb)	486432130	486434050	1921	TraesCS4D02G326700	0
chr6A	73843081	73843539	459	*	5.94	4.91	6.54	1.63	1.27e-06	1.34e-05	Promoter (1-2kb)	73844829	73845993	1165	TraesCS6A02G105600	-1290
chr7A	555468878	555469357	480	*	6.16	5.2	6.73	1.52	1.27e-06	1.34e-05	Promoter (<=1kb)	555466830	555468474	1645	TraesCS7A02G379600	-405
chr4D	327439816	327440521	706	*	6.36	5.54	6.87	1.33	1.28e-06	1.35e-05	Promoter (<=1kb)	327437080	327439925	2846	TraesCS4D02G188200	0
chr2B	113599694	113600109	416	*	6.86	6.21	7.31	1.1	1.28e-06	1.35e-05	Promoter (<=1kb)	113599854	113612995	13142	TraesCS2B02G147500	0
chr1A	69394673	69395069	397	*	5.7	4.59	6.32	1.73	1.28e-06	1.35e-05	Promoter (<=1kb)	69390436	69394941	4506	TraesCS1A02G084200	0
chr2B	113911977	113912334	358	*	6.93	6.3	7.37	1.07	1.28e-06	1.35e-05	Promoter (<=1kb)	113912189	113915288	3100	TraesCS2B02G147600	0
chr4A	615107661	615107983	323	*	5.03	3.3	5.79	2.49	1.28e-06	1.35e-05	Promoter (<=1kb)	615106331	615107512	1182	TraesCS4A02G330100	-150
chr6D	35631530	35631824	295	*	7.11	6.51	7.53	1.02	1.28e-06	1.35e-05	Promoter (<=1kb)	35624473	35631668	7196	TraesCS6D02G070500	0
chr3D	82411391	82411764	374	*	5.95	4.95	6.54	1.58	1.28e-06	1.35e-05	Promoter (<=1kb)	82411790	82413750	1961	TraesCS3D02G124500	-26
chr5D	393806595	393806786	192	*	6.4	5.6	6.91	1.31	1.28e-06	1.35e-05	Promoter (<=1kb)	393803920	393806674	2755	TraesCS5D02G296100	0
chr5A	536796521	536796815	295	*	6.58	5.84	7.06	1.22	1.28e-06	1.35e-05	Promoter (<=1kb)	536796614	536798270	1657	TraesCS5A02G326400	0
chr2D	196454279	196454915	637	*	6.99	6.33	7.43	1.1	1.29e-06	1.36e-05	Promoter (<=1kb)	196454386	196458781	4396	TraesCS2D02G227900	0
chr4D	32766197	32766764	568	*	6.91	6.27	7.35	1.08	1.29e-06	1.36e-05	Promoter (<=1kb)	32761479	32766732	5254	TraesCS4D02G057800	0
chr3A	247729134	247729741	608	*	6.37	5.55	6.89	1.34	1.29e-06	1.36e-05	Promoter (<=1kb)	247729247	247734065	4819	TraesCS3A02G192000	0
chr2D	170814019	170814384	366	*	6.68	5.97	7.15	1.18	1.29e-06	1.36e-05	Promoter (<=1kb)	170809986	170814121	4136	TraesCS2D02G212600	0
chr5B	461708315	461708605	291	*	6.24	5.39	6.77	1.38	1.29e-06	1.36e-05	Promoter (2-3kb)	461703586	461705961	2376	TraesCS5B02G276200	-2355
chr5A	321026055	321026441	387	*	6.82	6.14	7.27	1.13	1.3e-06	1.36e-05	Promoter (<=1kb)	321023268	321026135	2868	TraesCS5A02G145100	0
chr1D	464928876	464929057	182	*	7.09	6.5	7.51	1.01	1.3e-06	1.37e-05	Promoter (<=1kb)	464928982	464930810	1829	TraesCS1D02G397200	0
chr7D	617606865	617607743	879	*	6.83	6.16	7.28	1.11	1.3e-06	1.37e-05	Promoter (<=1kb)	617605601	617606867	1267	TraesCS7D02G519700	0
chr2D	505842374	505842755	382	*	6.72	6.03	7.18	1.15	1.3e-06	1.37e-05	Promoter (<=1kb)	505840667	505841815	1149	TraesCS2D02G394400	-560
chr7D	557397169	557397673	505	*	6.99	6.37	7.42	1.04	1.3e-06	1.37e-05	Promoter (<=1kb)	557398628	557399567	940	TraesCS7D02G438000	-955
chr7B	480330022	480330493	472	*	7.07	6.39	7.54	1.15	1.31e-06	1.38e-05	Promoter (<=1kb)	480326553	480330090	3538	TraesCS7B02G260200	0
chr2A	205915955	205916412	458	*	6.39	5.58	6.91	1.33	1.31e-06	1.38e-05	Promoter (<=1kb)	205914191	205916046	1856	TraesCS2A02G218800	0
chr7D	530657474	530657756	283	*	5.8	4.76	6.4	1.65	1.31e-06	1.38e-05	Promoter (<=1kb)	530657588	530664924	7337	TraesCS7D02G412000	0
chr2A	555336836	555337162	327	*	6	5.03	6.57	1.54	1.31e-06	1.38e-05	Promoter (<=1kb)	555333121	555337098	3978	TraesCS2A02G325200	0
chr7D	24141754	24142261	508	*	6.28	5.4	6.82	1.42	1.31e-06	1.38e-05	Promoter (2-3kb)	24144831	24146370	1540	TraesCS7D02G046800	-2570
chr1B	325805735	325806229	495	*	6.95	6.31	7.39	1.08	1.31e-06	1.38e-05	Promoter (<=1kb)	325805927	325817704	11778	TraesCS1B02G179500	0
chr2A	66096478	66096872	395	*	6.1	5.19	6.66	1.47	1.32e-06	1.38e-05	Promoter (<=1kb)	66095561	66096607	1047	TraesCS2A02G115900	0
chr3D	546202889	546203309	421	*	6.81	6.14	7.26	1.12	1.32e-06	1.39e-05	Promoter (<=1kb)	546202376	546202982	607	TraesCS3D02G432400	0
chr6A	162311583	162311974	392	*	5.99	5	6.58	1.57	1.32e-06	1.39e-05	Promoter (<=1kb)	162309178	162311213	2036	TraesCS6A02G164400	-371
chr7D	389457177	389458042	866	*	6.8	6.13	7.25	1.12	1.32e-06	1.39e-05	Promoter (<=1kb)	389455445	389456488	1044	TraesCS7D02G307400	-690
chr4D	352522071	352522597	527	*	6.36	5.53	6.89	1.36	1.32e-06	1.39e-05	Promoter (2-3kb)	352524952	352525630	679	TraesCS4D02G205000	-2355
chr3B	23963465	23963980	516	*	7.2	6.57	7.64	1.07	1.32e-06	1.39e-05	Promoter (<=1kb)	23957233	23962495	5263	TraesCS3B02G047300	-971
chr2A	563202211	563202756	546	*	6.77	6.09	7.24	1.15	1.32e-06	1.39e-05	Promoter (<=1kb)	563202402	563203119	718	TraesCS2A02G330600	0
chr4D	502561433	502561687	255	*	6.82	6.15	7.27	1.12	1.32e-06	1.39e-05	Promoter (<=1kb)	502558932	502561510	2579	TraesCS4D02G350000	0
chr4D	456043780	456044374	595	*	6.83	6.14	7.29	1.15	1.32e-06	1.39e-05	Promoter (2-3kb)	456046811	456048804	1994	TraesCS4D02G285300	-2437
chr2A	72697489	72698208	720	*	6.84	6.12	7.31	1.2	1.32e-06	1.39e-05	Promoter (<=1kb)	72696518	72697360	843	TraesCS2A02G122700	-130
chr7A	272337780	272338296	517	*	6.34	5.41	6.9	1.49	1.32e-06	1.39e-05	Promoter (<=1kb)	272338737	272344779	6043	TraesCS7A02G268700	-441
chr1A	53507946	53508416	471	*	6.73	6.03	7.19	1.17	1.32e-06	1.39e-05	Promoter (<=1kb)	53509357	53510453	1097	TraesCS1A02G070800	-941
chr2B	256949565	256949956	392	*	6.29	5.44	6.82	1.38	1.33e-06	1.39e-05	Promoter (<=1kb)	256949593	256966391	16799	TraesCS2B02G249100	0
chr2B	45687552	45687964	413	*	6.56	5.82	7.05	1.23	1.33e-06	1.39e-05	Promoter (1-2kb)	45689127	45693373	4247	TraesCS2B02G082200	-1163
chr2D	36670680	36671426	747	*	7.05	6.44	7.48	1.05	1.33e-06	1.39e-05	Promoter (<=1kb)	36666231	36671235	5005	TraesCS2D02G084700	0
chr5D	522697276	522697571	296	*	6.8	6.04	7.29	1.25	1.33e-06	1.4e-05	Promoter (<=1kb)	522697707	522698800	1094	TraesCS5D02G487800	-136
chr7D	177103483	177103837	355	*	6.96	6.31	7.4	1.09	1.33e-06	1.4e-05	Promoter (<=1kb)	177103875	177104744	870	TraesCS7D02G216900	-38
chr6D	455567777	455568478	702	*	6.69	5.97	7.17	1.2	1.33e-06	1.4e-05	Promoter (<=1kb)	455568337	455577397	9061	TraesCS6D02G368300	0
chr7B	113095047	113095636	590	*	6.47	5.69	6.97	1.29	1.34e-06	1.4e-05	Promoter (<=1kb)	113095351	113097165	1815	TraesCS7B02G098200	0
chr1A	543631485	543631763	279	*	6.77	6.04	7.25	1.21	1.34e-06	1.4e-05	Promoter (2-3kb)	543633826	543636180	2355	TraesCS1A02G362800	-2063
chr4D	409650245	409651030	786	*	6.26	5.4	6.8	1.39	1.34e-06	1.41e-05	Promoter (<=1kb)	409640692	409650357	9666	TraesCS4D02G245000	0
chr3D	432035204	432035992	789	*	6.9	6.24	7.35	1.11	1.34e-06	1.41e-05	Promoter (<=1kb)	432029583	432035373	5791	TraesCS3D02G318200	0
chr3D	368230608	368230943	336	*	7.2	6.58	7.62	1.04	1.34e-06	1.41e-05	Promoter (<=1kb)	368226183	368230766	4584	TraesCS3D02G265800	0
chr5D	536407842	536408367	526	*	6.65	5.91	7.13	1.22	1.35e-06	1.41e-05	Promoter (1-2kb)	536409467	536414056	4590	TraesCS5D02G512000	-1100
chr7D	197888467	197889408	942	*	7.13	6.55	7.55	1.01	1.35e-06	1.41e-05	Promoter (<=1kb)	197877945	197889243	11299	TraesCS7D02G235200	0
chr5D	407516595	407516911	317	*	5.99	5	6.57	1.56	1.35e-06	1.41e-05	Promoter (<=1kb)	407517493	407518803	1311	TraesCS5D02G310800	-582
chr2A	475528050	475528389	340	*	5.81	4.75	6.41	1.66	1.35e-06	1.41e-05	Promoter (<=1kb)	475528390	475528653	264	TraesCS2A02G283500	-1
chr3B	477370845	477371426	582	*	6.51	5.75	7	1.25	1.35e-06	1.42e-05	Promoter (<=1kb)	477369194	477369964	771	TraesCS3B02G297700	-882
chr7B	637774716	637775091	376	*	6.98	6.35	7.42	1.07	1.35e-06	1.42e-05	Promoter (<=1kb)	637768745	637774947	6203	TraesCS7B02G371900	0
chr7D	272601897	272602593	697	*	7.19	6.59	7.61	1.01	1.35e-06	1.42e-05	Promoter (<=1kb)	272597370	272602133	4764	TraesCS7D02G280300	0
chr4D	66300355	66300933	579	*	6.61	5.89	7.09	1.2	1.36e-06	1.42e-05	Promoter (<=1kb)	66300546	66306072	5527	TraesCS4D02G091300	0
chr2A	716163398	716163971	574	*	7	6.38	7.43	1.04	1.36e-06	1.42e-05	Promoter (<=1kb)	716163622	716170066	6445	TraesCS2A02G475700	0
chr5B	378900969	378901527	559	*	6.65	5.93	7.12	1.19	1.36e-06	1.42e-05	Promoter (1-2kb)	378903275	378905582	2308	TraesCS5B02G209200	-1748
chr2D	186776373	186776993	621	*	6.68	5.92	7.18	1.25	1.36e-06	1.42e-05	Promoter (<=1kb)	186773210	186776920	3711	TraesCS2D02G219600	0
chr3A	678506749	678506895	147	*	5.78	4.68	6.39	1.72	1.36e-06	1.42e-05	Promoter (2-3kb)	678500286	678503878	3593	TraesCS3A02G435400	-2872
chr6B	447118877	447119430	554	*	6.64	5.89	7.14	1.25	1.36e-06	1.42e-05	Promoter (<=1kb)	447115180	447119138	3959	TraesCS6B02G249300	0
chr7D	172265881	172266123	243	*	5.89	4.88	6.48	1.6	1.36e-06	1.42e-05	Promoter (2-3kb)	172256506	172263808	7303	TraesCS7D02G213600	-2074
chr3D	551394093	551394642	550	*	6.77	6.02	7.26	1.24	1.36e-06	1.42e-05	Promoter (<=1kb)	551391336	551394539	3204	TraesCS3D02G441200	0
chr4B	190169670	190170443	774	*	6.1	5.19	6.66	1.46	1.36e-06	1.43e-05	Promoter (<=1kb)	190170601	190171089	489	TraesCS4B02G143400	-158
chr3A	570663621	570663995	375	*	5.98	5.01	6.55	1.54	1.36e-06	1.43e-05	Promoter (1-2kb)	570665005	570665892	888	TraesCS3A02G325400	-1010
chr2B	456016668	456017470	803	*	7.01	6.4	7.44	1.04	1.36e-06	1.43e-05	Promoter (<=1kb)	456017181	456019496	2316	TraesCS2B02G319700	0
chr5B	670023052	670023282	231	*	6.44	5.66	6.95	1.28	1.37e-06	1.43e-05	Promoter (2-3kb)	670019124	670020503	1380	TraesCS5B02G503400	-2550
chr3B	680679612	680679842	231	*	5.96	4.98	6.54	1.56	1.37e-06	1.43e-05	Promoter (2-3kb)	680675313	680676971	1659	TraesCS3B02G441200	-2642
chr5D	466225781	466226780	1000	*	6.77	6.09	7.23	1.13	1.37e-06	1.43e-05	Promoter (<=1kb)	466225939	466230035	4097	TraesCS5D02G401100	0
chr2B	598558028	598558509	482	*	6.59	5.86	7.08	1.21	1.37e-06	1.43e-05	Promoter (1-2kb)	598560483	598562634	2152	TraesCS2B02G417900	-1974
chr2D	624320547	624320641	95	*	5.69	4.57	6.31	1.75	1.37e-06	1.44e-05	Promoter (1-2kb)	624322117	624323790	1674	TraesCS2D02G548700	-1476
chr4B	594867989	594868190	202	*	7.1	6.51	7.52	1.01	1.37e-06	1.44e-05	Promoter (<=1kb)	594868157	594876435	8279	TraesCS4B02G306000	0
chr3B	684092245	684092842	598	*	6.93	6.29	7.36	1.07	1.37e-06	1.44e-05	Promoter (2-3kb)	684095589	684097924	2336	TraesCS3B02G443500	-2747
chr4A	17800961	17801167	207	*	6.57	5.82	7.06	1.23	1.37e-06	1.44e-05	Promoter (<=1kb)	17801699	17805553	3855	TraesCS4A02G025900	-532
chr3D	407394155	407395006	852	*	6.55	5.78	7.05	1.27	1.38e-06	1.44e-05	Promoter (<=1kb)	407387894	407393869	5976	TraesCS3D02G295300	-287
chr3D	458885739	458886220	482	*	6.62	5.9	7.1	1.19	1.38e-06	1.44e-05	Promoter (<=1kb)	458883681	458885984	2304	TraesCS3D02G347200	0
chr2A	31979039	31979361	323	*	6.56	5.82	7.04	1.22	1.38e-06	1.44e-05	Promoter (2-3kb)	31981894	31985574	3681	TraesCS2A02G072000	-2533
chr2A	769482881	769483184	304	*	6.92	6.26	7.37	1.11	1.38e-06	1.45e-05	Promoter (1-2kb)	769485082	769485708	627	TraesCS2A02G574500	-1898
chr2D	427607636	427608067	432	*	6.55	5.75	7.07	1.32	1.38e-06	1.45e-05	Promoter (<=1kb)	427607782	427613562	5781	TraesCS2D02G334100	0
chr7D	607541894	607542056	163	*	5.83	4.77	6.44	1.67	1.38e-06	1.45e-05	Promoter (<=1kb)	607538700	607541690	2991	TraesCS7D02G501700	-205
chr6D	78545004	78545304	301	*	5.36	4.06	6.04	1.98	1.38e-06	1.45e-05	Promoter (<=1kb)	78538892	78544993	6102	TraesCS6D02G112000	-12
chr4A	114741454	114741966	513	*	6.98	6.36	7.42	1.06	1.39e-06	1.45e-05	Promoter (<=1kb)	114741643	114745027	3385	TraesCS4A02G102200	0
chr7A	163360648	163360951	304	*	5.71	4.59	6.34	1.75	1.39e-06	1.45e-05	Promoter (<=1kb)	163361011	163365077	4067	TraesCS7A02G201500	-60
chr4A	114480908	114481190	283	*	5.88	4.85	6.47	1.62	1.39e-06	1.45e-05	Promoter (1-2kb)	114482560	114487340	4781	TraesCS4A02G101800	-1370
chr3D	499996260	499996597	338	*	6.9	6.23	7.36	1.13	1.39e-06	1.45e-05	Promoter (<=1kb)	499996422	500005767	9346	TraesCS3D02G384700	0
chr1B	665047870	665048111	242	*	3.91	4.88	-0.82	-5.7	1.39e-06	1.45e-05	Promoter (<=1kb)	665048439	665050304	1866	TraesCS1B02G444400	-328
chr2B	629807411	629807651	241	*	6.86	6.2	7.31	1.1	1.39e-06	1.46e-05	Promoter (<=1kb)	629807628	629810483	2856	TraesCS2B02G437800	0
chr2B	52714595	52714917	323	*	5.62	4.48	6.25	1.77	1.39e-06	1.46e-05	Promoter (2-3kb)	52716928	52718817	1890	TraesCS2B02G091500	-2011
chr4D	502488031	502488452	422	*	5.83	4.76	6.43	1.67	1.39e-06	1.46e-05	Promoter (<=1kb)	502488484	502490376	1893	TraesCS4D02G349500	-32
chr5A	329230982	329231260	279	*	5.98	5.03	6.55	1.53	1.39e-06	1.46e-05	Promoter (2-3kb)	329223017	329228361	5345	TraesCS5A02G152100	-2622
chr7D	89733234	89733894	661	*	6.76	6.05	7.23	1.19	1.39e-06	1.46e-05	Promoter (1-2kb)	89730530	89731768	1239	TraesCS7D02G140500	-1467
chr7A	712467893	712468394	502	*	6.9	6.26	7.34	1.08	1.39e-06	1.46e-05	Promoter (<=1kb)	712466421	712467380	960	TraesCS7A02G534700	-514
chr3B	651374895	651375311	417	*	6.7	5.98	7.17	1.19	1.4e-06	1.46e-05	Promoter (<=1kb)	651373111	651375169	2059	TraesCS3B02G414600	0
chr6B	116184546	116185055	510	*	5.85	4.81	6.45	1.65	1.4e-06	1.46e-05	Promoter (1-2kb)	116186195	116188332	2138	TraesCS6B02G121300	-1140
chr7A	91206931	91207491	561	*	6.67	5.96	7.15	1.19	1.4e-06	1.46e-05	Promoter (<=1kb)	91206946	91208954	2009	TraesCS7A02G139000	0
chr7A	94404215	94404692	478	*	6.69	5.98	7.16	1.18	1.4e-06	1.47e-05	Promoter (<=1kb)	94401050	94404595	3546	TraesCS7A02G143200	0
chr3D	336826259	336826760	502	*	6.91	6.25	7.36	1.11	1.4e-06	1.47e-05	Promoter (2-3kb)	336829566	336832525	2960	TraesCS3D02G242000	-2806
chr5A	433729675	433730413	739	*	6.83	6.17	7.28	1.11	1.4e-06	1.47e-05	Promoter (1-2kb)	433727991	433728603	613	TraesCS5A02G217100	-1073
chr4B	376419799	376420069	271	*	6.81	6.12	7.27	1.14	1.4e-06	1.47e-05	Promoter (<=1kb)	376420036	376425137	5102	TraesCS4B02G172200	0
chr3D	517273467	517273869	403	*	7.07	6.47	7.49	1.02	1.4e-06	1.47e-05	Promoter (<=1kb)	517273831	517277264	3434	TraesCS3D02G403100	0
chr7D	261865043	261865258	216	*	5.87	4.84	6.47	1.63	1.41e-06	1.47e-05	Promoter (<=1kb)	261865093	261868004	2912	TraesCS7D02G271800	0
chr6A	555248084	555248490	407	*	6.9	6.25	7.35	1.1	1.41e-06	1.47e-05	Promoter (<=1kb)	555230839	555248399	17561	TraesCS6A02G320000	0
chr5B	48874148	48874849	702	*	6.57	5.84	7.05	1.21	1.41e-06	1.47e-05	Promoter (<=1kb)	48870730	48874375	3646	TraesCS5B02G043800	0
chr1D	426984146	426984678	533	*	6.47	5.7	6.97	1.28	1.41e-06	1.47e-05	Promoter (2-3kb)	426987228	426990925	3698	TraesCS1D02G337200	-2550
chr5A	386161193	386161318	126	*	5.52	4.22	6.19	1.97	1.41e-06	1.47e-05	Promoter (<=1kb)	386162169	386164441	2273	TraesCS5A02G185700	-851
chr5A	459340510	459340663	154	*	5.83	4.79	6.42	1.63	1.41e-06	1.48e-05	Promoter (<=1kb)	459327132	459340186	13055	TraesCS5A02G246000	-325
chr3B	496895609	496896122	514	*	7.13	6.53	7.55	1.01	1.41e-06	1.48e-05	Promoter (<=1kb)	496895850	496902458	6609	TraesCS3B02G308700	0
chr5A	621013142	621013349	208	*	5.83	4.77	6.44	1.67	1.41e-06	1.48e-05	Promoter (2-3kb)	621009247	621010185	939	TraesCS5A02G439600	-2958
chr3A	28476061	28476770	710	*	6.98	6.36	7.42	1.06	1.41e-06	1.48e-05	Promoter (<=1kb)	28476216	28477243	1028	TraesCS3A02G052700	0
chr2A	54955539	54955925	387	*	5.93	4.94	6.52	1.58	1.42e-06	1.48e-05	Promoter (<=1kb)	54953678	54955663	1986	TraesCS2A02G102000	0
chr1D	481339270	481339728	459	*	6.87	6.22	7.32	1.1	1.42e-06	1.48e-05	Promoter (1-2kb)	481335083	481337832	2750	TraesCS1D02G429800	-1439
chr7A	574095281	574095623	343	*	6.87	6.23	7.32	1.09	1.42e-06	1.48e-05	Promoter (2-3kb)	574097658	574110008	12351	TraesCS7A02G395700	-2035
chr7D	479598402	479599205	804	*	6.46	5.68	6.96	1.28	1.42e-06	1.48e-05	Promoter (<=1kb)	479597566	479598806	1241	TraesCS7D02G370800	0
chr4B	23840019	23840539	521	*	6.39	5.59	6.9	1.31	1.42e-06	1.49e-05	Promoter (<=1kb)	23834480	23840067	5588	TraesCS4B02G032100	0
chr7D	215941615	215942206	592	*	6.69	5.97	7.17	1.2	1.43e-06	1.49e-05	Promoter (<=1kb)	215938545	215941860	3316	TraesCS7D02G246700	0
chr4D	64719765	64720259	495	*	6.54	5.8	7.03	1.23	1.43e-06	1.49e-05	Promoter (<=1kb)	64706830	64719914	13085	TraesCS4D02G089300	0
chr2A	119095611	119096031	421	*	6.91	6.27	7.35	1.08	1.43e-06	1.49e-05	Promoter (<=1kb)	119089791	119095772	5982	TraesCS2A02G166900	0
chr6D	107933984	107934517	534	*	6.81	6.14	7.26	1.12	1.43e-06	1.49e-05	Promoter (<=1kb)	107923356	107934235	10880	TraesCS6D02G138900	0
chr3D	282939022	282939233	212	*	6.87	6.2	7.33	1.14	1.43e-06	1.49e-05	Promoter (<=1kb)	282939105	282946064	6960	TraesCS3D02G211500	0
chr2D	390396875	390397383	509	*	6.88	6.23	7.32	1.1	1.43e-06	1.5e-05	Promoter (<=1kb)	390394960	390396808	1849	TraesCS2D02G304500	-68
chr3B	611427758	611428270	513	*	6.2	5.33	6.73	1.4	1.43e-06	1.5e-05	Promoter (<=1kb)	611427140	611427661	522	TraesCS3B02G388500	-98
chr5B	318991973	318992595	623	*	6.92	6.28	7.37	1.09	1.43e-06	1.5e-05	Promoter (1-2kb)	318987046	318990291	3246	TraesCS5B02G173700	-1683
chr4B	562440212	562440627	416	*	6.39	5.59	6.9	1.31	1.43e-06	1.5e-05	Promoter (<=1kb)	562439286	562439507	222	TraesCS4B02G279400	-706
chr2D	651321391	651321643	253	*	6.89	6.24	7.33	1.09	1.44e-06	1.5e-05	Promoter (1-2kb)	651314724	651319738	5015	TraesCS2D02G600700	-1654
chr5A	679720752	679721041	290	*	6.89	6.25	7.33	1.08	1.44e-06	1.5e-05	Promoter (1-2kb)	679722095	679723562	1468	TraesCS5A02G516200	-1054
chr7B	545987723	545988816	1094	*	6.81	6.14	7.26	1.11	1.44e-06	1.5e-05	Promoter (1-2kb)	545990652	545991769	1118	TraesCS7B02G304600	-1836
chr7B	477781047	477781389	343	*	5.74	4.67	6.35	1.68	1.44e-06	1.5e-05	Promoter (<=1kb)	477779231	477780388	1158	TraesCS7B02G257400	-660
chr6B	506710951	506711602	652	*	6.23	5.38	6.76	1.38	1.44e-06	1.51e-05	Promoter (<=1kb)	506707896	506710936	3041	TraesCS6B02G280600	-16
chr4D	473809336	473809591	256	*	6.06	5.11	6.63	1.52	1.44e-06	1.51e-05	Promoter (<=1kb)	473809402	473811665	2264	TraesCS4D02G305100	0
chr5D	228071689	228072111	423	*	6.68	5.95	7.15	1.2	1.45e-06	1.51e-05	Promoter (<=1kb)	228067825	228071823	3999	TraesCS5D02G142200	0
chr5B	420857006	420857510	505	*	6.5	5.75	7	1.25	1.45e-06	1.51e-05	Promoter (<=1kb)	420855921	420857051	1131	TraesCS5B02G240700	0
chr4B	117768054	117768738	685	*	6.99	6.32	7.44	1.12	1.45e-06	1.51e-05	Promoter (<=1kb)	117768448	117772894	4447	TraesCS4B02G107800	0
chr2A	623088218	623088741	524	*	6.32	5.42	6.86	1.45	1.45e-06	1.51e-05	Promoter (<=1kb)	623079220	623088521	9302	TraesCS2A02G380000	0
chr2D	516827587	516827915	329	*	6.67	5.89	7.17	1.28	1.45e-06	1.51e-05	Promoter (<=1kb)	516827605	516832201	4597	TraesCS2D02G401900	0
chr1A	2441399	2441677	279	*	5.72	4.57	6.35	1.78	1.45e-06	1.51e-05	Promoter (<=1kb)	2437843	2441540	3698	TraesCS1A02G004000	0
chr5A	558963515	558963741	227	*	6.08	5.18	6.64	1.46	1.45e-06	1.51e-05	Promoter (<=1kb)	558963644	558968914	5271	TraesCS5A02G356500	0
chr5B	17971118	17971367	250	*	5.67	4.57	6.29	1.72	1.45e-06	1.52e-05	Promoter (<=1kb)	17971279	17974310	3032	TraesCS5B02G018600	0
chr3B	434980505	434981060	556	*	6.93	6.29	7.37	1.08	1.45e-06	1.52e-05	Promoter (<=1kb)	434980667	434986997	6331	TraesCS3B02G270200	0
chr3A	541482704	541483319	616	*	6.32	5.49	6.85	1.36	1.46e-06	1.52e-05	Promoter (<=1kb)	541482356	541483134	779	TraesCS3A02G305600	0
chr7D	426839582	426839902	321	*	6.36	5.48	6.91	1.43	1.46e-06	1.52e-05	Promoter (1-2kb)	426840988	426846811	5824	TraesCS7D02G335400	-1086
chr2D	390899561	390899999	439	*	6.78	6.09	7.24	1.15	1.46e-06	1.52e-05	Promoter (<=1kb)	390897126	390899792	2667	TraesCS2D02G305200	0
chr3A	675290074	675290526	453	*	6.84	6.19	7.28	1.09	1.46e-06	1.52e-05	Promoter (<=1kb)	675289782	675290036	255	TraesCS3A02G433700	-39
chr6A	520355884	520356114	231	*	6.86	6.2	7.31	1.11	1.46e-06	1.52e-05	Promoter (<=1kb)	520354982	520355857	876	TraesCS6A02G287700	-28
chr7D	243335946	243336228	283	*	6.75	6.03	7.23	1.2	1.46e-06	1.52e-05	Promoter (<=1kb)	243331853	243336130	4278	TraesCS7D02G263300	0
chr7A	452749625	452750004	380	*	6.68	5.97	7.15	1.18	1.46e-06	1.52e-05	Promoter (<=1kb)	452749708	452752719	3012	TraesCS7A02G316700	0
chr2B	77171042	77171401	360	*	6.71	6.01	7.18	1.17	1.46e-06	1.52e-05	Promoter (<=1kb)	77171260	77174210	2951	TraesCS2B02G113900	0
chr6D	433483738	433484115	378	*	6.38	5.58	6.9	1.32	1.46e-06	1.53e-05	Promoter (<=1kb)	433479725	433483871	4147	TraesCS6D02G329100	0
chr6B	562602113	562602674	562	*	8.57	7.72	9.1	1.38	1.47e-06	1.53e-05	Promoter (1-2kb)	562591586	562600332	8747	TraesCS6B02G314800	-1782
chr4B	82164639	82165350	712	*	6.67	5.96	7.14	1.17	1.47e-06	1.53e-05	Promoter (<=1kb)	82164173	82164994	822	TraesCS4B02G083400	0
chr1A	504269423	504269844	422	*	6.3	5.47	6.82	1.35	1.47e-06	1.53e-05	Promoter (<=1kb)	504270809	504284581	13773	TraesCS1A02G312300	-965
chr2B	49100318	49101018	701	*	6.78	6.09	7.24	1.16	1.47e-06	1.53e-05	Promoter (<=1kb)	49100581	49104005	3425	TraesCS2B02G086900	0
chr3A	482980096	482980587	492	*	6.79	6.09	7.25	1.17	1.47e-06	1.53e-05	Promoter (1-2kb)	482973732	482978852	5121	TraesCS3A02G260300	-1245
chr1B	333323918	333324289	372	*	6.42	5.6	6.93	1.33	1.47e-06	1.54e-05	Promoter (<=1kb)	333321969	333324003	2035	TraesCS1B02G186300	0
chr7A	732937972	732938411	440	*	6.82	6.15	7.27	1.12	1.48e-06	1.54e-05	Promoter (1-2kb)	732933658	732936411	2754	TraesCS7A02G562000	-1562
chr1B	554985186	554985639	454	*	6.55	5.81	7.04	1.22	1.48e-06	1.54e-05	Promoter (<=1kb)	554985582	554995000	9419	TraesCS1B02G328200	0
chr5B	438216100	438216653	554	*	6.38	5.59	6.89	1.3	1.48e-06	1.54e-05	Promoter (<=1kb)	438217258	438221487	4230	TraesCS5B02G255700	-605
chr7D	126507985	126508660	676	*	6.8	6.14	7.25	1.11	1.48e-06	1.54e-05	Promoter (<=1kb)	126504952	126507329	2378	TraesCS7D02G174100	-657
chr3A	112917628	112917990	363	*	6.74	6	7.22	1.22	1.48e-06	1.55e-05	Promoter (<=1kb)	112917876	112919989	2114	TraesCS3A02G134900	0
chr5A	329228211	329228598	388	*	6.73	6.04	7.2	1.16	1.49e-06	1.55e-05	Promoter (<=1kb)	329223017	329228361	5345	TraesCS5A02G152100	0
chr1D	470734210	470734481	272	*	6.59	5.86	7.08	1.22	1.49e-06	1.55e-05	Promoter (<=1kb)	470733830	470734279	450	TraesCS1D02G408500	0
chr3B	17186928	17187394	467	*	6.57	5.8	7.07	1.27	1.49e-06	1.55e-05	Promoter (<=1kb)	17187124	17190917	3794	TraesCS3B02G035200	0
chr5A	540050699	540050955	257	*	6.34	5.51	6.86	1.35	1.49e-06	1.55e-05	Promoter (<=1kb)	540050948	540055082	4135	TraesCS5A02G330500	0
chr6D	429894936	429895747	812	*	7.19	6.57	7.62	1.05	1.49e-06	1.55e-05	Promoter (<=1kb)	429893848	429895415	1568	TraesCS6D02G323100	0
chr5B	121682344	121682831	488	*	6.21	5.35	6.74	1.39	1.49e-06	1.55e-05	Promoter (<=1kb)	121673170	121682672	9503	TraesCS5B02G092900	0
chr6D	382798576	382798965	390	*	6.29	5.45	6.81	1.36	1.49e-06	1.55e-05	Promoter (<=1kb)	382796334	382798761	2428	TraesCS6D02G274400	0
chr1B	429212522	429213130	609	*	6.94	6.29	7.39	1.1	1.49e-06	1.55e-05	Promoter (<=1kb)	429211873	429212689	817	TraesCS1B02G241500	0
chr6A	1899524	1899917	394	*	5.91	4.91	6.49	1.58	1.49e-06	1.55e-05	Promoter (<=1kb)	1900642	1902822	2181	TraesCS6A02G004800	-725
chr7B	559632255	559632586	332	*	6.35	5.52	6.88	1.36	1.5e-06	1.56e-05	Promoter (<=1kb)	559633278	559635324	2047	TraesCS7B02G313400	-692
chr4B	144684054	144684557	504	*	6.94	6.31	7.37	1.07	1.5e-06	1.56e-05	Promoter (<=1kb)	144678663	144684141	5479	TraesCS4B02G121700	0
chr7A	696973594	696974059	466	*	6.39	5.58	6.91	1.33	1.5e-06	1.56e-05	Promoter (1-2kb)	696975251	696979014	3764	TraesCS7A02G509700	-1192
chr3A	616964722	616964882	161	*	5.23	3.82	5.93	2.11	1.5e-06	1.56e-05	Promoter (2-3kb)	616967347	616967766	420	TraesCS3A02G368000	-2465
chr3A	685119556	685120122	567	*	6.37	5.53	6.9	1.37	1.5e-06	1.56e-05	Promoter (<=1kb)	685119592	685121117	1526	TraesCS3A02G443700	0
chr2B	164110443	164111025	583	*	5.1	3.56	5.83	2.27	1.5e-06	1.56e-05	Promoter (<=1kb)	164107333	164109544	2212	TraesCS2B02G188700	-900
chr3A	212703812	212704245	434	*	7.05	6.45	7.47	1.02	1.5e-06	1.56e-05	Promoter (<=1kb)	212702120	212704004	1885	TraesCS3A02G183200	0
chr2A	571462892	571463768	877	*	6.91	6.23	7.37	1.14	1.5e-06	1.56e-05	Promoter (<=1kb)	571463558	571466794	3237	TraesCS2A02G337800	0
chr7B	63853385	63853889	505	*	7.02	6.41	7.45	1.05	1.51e-06	1.56e-05	Promoter (1-2kb)	63855578	63858338	2761	TraesCS7B02G061200	-1689
chr4A	165357962	165358258	297	*	6.71	5.98	7.19	1.22	1.51e-06	1.56e-05	Promoter (<=1kb)	165356191	165358111	1921	TraesCS4A02G128200	0
chr2B	653918493	653918812	320	*	6.38	5.55	6.91	1.35	1.51e-06	1.57e-05	Promoter (1-2kb)	653914212	653916658	2447	TraesCS2B02G459800	-1836
chr4B	583474681	583475129	449	*	6.71	6	7.19	1.19	1.51e-06	1.57e-05	Promoter (<=1kb)	583475008	583480757	5750	TraesCS4B02G298100	0
chr5A	413055673	413056180	508	*	6.44	5.64	6.95	1.32	1.51e-06	1.57e-05	Promoter (2-3kb)	413049955	413052696	2742	TraesCS5A02G203600	-2978
chr4D	26929155	26929406	252	*	6.87	6.23	7.31	1.08	1.51e-06	1.57e-05	Promoter (<=1kb)	26920102	26929272	9171	TraesCS4D02G051000	0
chr2D	102800993	102801264	272	*	7.05	6.44	7.47	1.03	1.51e-06	1.57e-05	Promoter (<=1kb)	102801173	102801976	804	TraesCS2D02G159600	0
chr6B	708069353	708069670	318	*	6.67	5.97	7.14	1.16	1.51e-06	1.57e-05	Promoter (<=1kb)	708061061	708069415	8355	TraesCS6B02G447800	0
chr6B	467445663	467445820	158	*	4.77	2.91	5.55	2.64	1.51e-06	1.57e-05	Promoter (2-3kb)	467447950	467450705	2756	TraesCS6B02G259000	-2130
chr5A	359037064	359037395	332	*	6.23	5.36	6.76	1.4	1.51e-06	1.57e-05	Promoter (2-3kb)	359039536	359049291	9756	TraesCS5A02G168600	-2141
chr3D	594748510	594748744	235	*	6.38	5.59	6.89	1.31	1.51e-06	1.57e-05	Promoter (<=1kb)	594748860	594749415	556	TraesCS3D02G508600	-116
chr5B	282847043	282847369	327	*	6.36	5.53	6.89	1.36	1.51e-06	1.57e-05	Promoter (<=1kb)	282847288	282848187	900	TraesCS5B02G153400	0
chr7A	634804936	634805277	342	*	6.97	6.33	7.41	1.08	1.52e-06	1.57e-05	Promoter (<=1kb)	634801753	634805203	3451	TraesCS7A02G439900	0
chr5D	281031378	281031867	490	*	6.34	5.53	6.85	1.32	1.52e-06	1.57e-05	Promoter (<=1kb)	281021983	281031600	9618	TraesCS5D02G180800	0
chr2D	2907152	2907351	200	*	4.24	0.95	5.16	4.21	1.52e-06	1.58e-05	Promoter (1-2kb)	2908880	2910567	1688	TraesCS2D02G005700	-1529
chr5D	102278197	102278488	292	*	6.12	5.2	6.68	1.48	1.52e-06	1.58e-05	Promoter (<=1kb)	102276133	102278283	2151	TraesCS5D02G093400	0
chr4A	452349873	452350375	503	*	6.3	5.48	6.82	1.34	1.52e-06	1.58e-05	Promoter (<=1kb)	452346205	452350235	4031	TraesCS4A02G179100	0
chr5D	324406895	324407225	331	*	6.8	6.14	7.25	1.11	1.52e-06	1.58e-05	Promoter (1-2kb)	324408742	324412533	3792	TraesCS5D02G214800	-1517
chr5D	44907179	44907326	148	*	5.91	4.93	6.49	1.57	1.52e-06	1.58e-05	Promoter (<=1kb)	44907236	44913663	6428	TraesCS5D02G045700	0
chr7B	138875258	138875689	432	*	6.91	6.26	7.36	1.1	1.53e-06	1.58e-05	Promoter (1-2kb)	138877670	138881111	3442	TraesCS7B02G119700	-1981
chr5A	44296528	44297181	654	*	6.91	6.29	7.35	1.06	1.53e-06	1.58e-05	Promoter (<=1kb)	44294657	44296992	2336	TraesCS5A02G048400	0
chr3B	714619849	714620562	714	*	6.74	6.05	7.21	1.15	1.53e-06	1.58e-05	Promoter (<=1kb)	714620182	714624359	4178	TraesCS3B02G468900	0
chr5B	400772961	400773708	748	*	6.26	5.37	6.8	1.43	1.53e-06	1.59e-05	Promoter (<=1kb)	400773139	400778621	5483	TraesCS5B02G225300	0
chr3A	684697989	684698202	214	*	5.8	4.74	6.4	1.66	1.53e-06	1.59e-05	Promoter (<=1kb)	684696930	684698115	1186	TraesCS3A02G443100	0
chr5A	129609766	129610328	563	*	6.64	5.94	7.11	1.18	1.53e-06	1.59e-05	Promoter (<=1kb)	129605898	129609876	3979	TraesCS5A02G093300	0
chr5A	660794744	660795031	288	*	7.03	6.43	7.45	1.02	1.53e-06	1.59e-05	Promoter (<=1kb)	660795117	660802080	6964	TraesCS5A02G491700	-86
chr3A	24753058	24753230	173	*	5.51	4.22	6.18	1.97	1.54e-06	1.59e-05	Promoter (<=1kb)	24753476	24754272	797	TraesCS3A02G046400	-246
chr4A	186650240	186650657	418	*	7	6.39	7.43	1.03	1.54e-06	1.59e-05	Promoter (1-2kb)	186652544	186653381	838	TraesCS4A02G135300	-1887
chr1A	547023318	547023613	296	*	5.45	4.2	6.11	1.91	1.54e-06	1.59e-05	Promoter (1-2kb)	547016778	547022195	5418	TraesCS1A02G369300	-1124
chr3D	482205660	482206015	356	*	6.93	6.25	7.39	1.14	1.54e-06	1.6e-05	Promoter (<=1kb)	482199428	482205450	6023	TraesCS3D02G369100	-211
chr6A	542828967	542829439	473	*	5.79	4.6	6.43	1.82	1.54e-06	1.6e-05	Promoter (<=1kb)	542828009	542829183	1175	TraesCS6A02G308100	0
chr1D	9271666	9272049	384	*	5.8	4.71	6.41	1.7	1.54e-06	1.6e-05	Promoter (<=1kb)	9271902	9276824	4923	TraesCS1D02G021600	0
chr6B	624783834	624784241	408	*	7.07	6.46	7.49	1.03	1.54e-06	1.6e-05	Promoter (1-2kb)	624785937	624787558	1622	TraesCS6B02G356300	-1696
chr1B	474263676	474264231	556	*	6.45	5.66	6.96	1.3	1.54e-06	1.6e-05	Promoter (1-2kb)	474259727	474262228	2502	TraesCS1B02G269700	-1449
chr1B	618909153	618909494	342	*	6.41	5.61	6.92	1.32	1.54e-06	1.6e-05	Promoter (1-2kb)	618906730	618908049	1320	TraesCS1B02G385300	-1105
chr3D	87931731	87932059	329	*	6.87	6.22	7.32	1.1	1.54e-06	1.6e-05	Promoter (<=1kb)	87929218	87931924	2707	TraesCS3D02G128900	0
chr4B	429087504	429087947	444	*	6.6	5.82	7.1	1.28	1.55e-06	1.6e-05	Promoter (1-2kb)	429089882	429097811	7930	TraesCS4B02G201100	-1935
chr5D	261986135	261986356	222	*	6.55	5.8	7.04	1.24	1.55e-06	1.6e-05	Promoter (<=1kb)	261986277	261993419	7143	TraesCS5D02G167700	0
chr5A	582608681	582609099	419	*	6.71	6.01	7.18	1.17	1.55e-06	1.6e-05	Promoter (<=1kb)	582607895	582608569	675	TraesCS5A02G384700	-113
chr4D	101657124	101657682	559	*	6.85	6.21	7.3	1.09	1.55e-06	1.61e-05	Promoter (<=1kb)	101652238	101657279	5042	TraesCS4D02G120600	0
chr4B	60701430	60702056	627	*	6.72	6.04	7.18	1.14	1.55e-06	1.61e-05	Promoter (<=1kb)	60698406	60701996	3591	TraesCS4B02G068300	0
chr5A	549193929	549194488	560	*	6.78	6.03	7.27	1.24	1.55e-06	1.61e-05	Promoter (<=1kb)	549194492	549194997	506	TraesCS5A02G345600	-4
chr7A	432138422	432138766	345	*	5.99	5.03	6.56	1.53	1.55e-06	1.61e-05	Promoter (<=1kb)	432138526	432140374	1849	TraesCS7A02G306300	0
chr6B	58812160	58812345	186	*	6.74	6.06	7.2	1.14	1.55e-06	1.61e-05	Promoter (<=1kb)	58812298	58813153	856	TraesCS6B02G082100	0
chr6B	135858569	135859011	443	*	6.94	6.32	7.38	1.06	1.56e-06	1.61e-05	Promoter (<=1kb)	135858620	135862931	4312	TraesCS6B02G138400	0
chr5D	44785294	44785635	342	*	7.06	6.45	7.49	1.04	1.56e-06	1.62e-05	Promoter (<=1kb)	44782594	44785470	2877	TraesCS5D02G045600	0
chr7A	216735568	216736096	529	*	7	6.38	7.43	1.05	1.56e-06	1.62e-05	Promoter (<=1kb)	216731826	216735930	4105	TraesCS7A02G241300	0
chr7D	388033651	388033854	204	*	5.07	3.51	5.8	2.29	1.56e-06	1.62e-05	Promoter (2-3kb)	388036107	388039724	3618	TraesCS7D02G306700	-2253
chr5A	574935622	574936140	519	*	8.2	7.43	8.7	1.27	1.56e-06	1.62e-05	Promoter (1-2kb)	574931819	574934000	2182	TraesCS5A02G377500	-1623
chr4D	50755979	50756535	557	*	6.76	6.09	7.22	1.13	1.56e-06	1.62e-05	Promoter (1-2kb)	50757723	50758993	1271	TraesCS4D02G076100	-1188
chr5B	405597693	405598180	488	*	5.57	4.31	6.23	1.92	1.56e-06	1.62e-05	Promoter (1-2kb)	405594677	405596533	1857	TraesCS5B02G228800	-1161
chr7A	174922742	174923052	311	*	6.21	5.31	6.76	1.45	1.56e-06	1.62e-05	Promoter (1-2kb)	174916363	174921515	5153	TraesCS7A02G212000	-1228
chr1B	548531905	548532238	334	*	7.1	6.5	7.52	1.02	1.57e-06	1.62e-05	Promoter (<=1kb)	548532059	548538099	6041	TraesCS1B02G323500	0
chr2B	548622640	548622962	323	*	5.23	3.82	5.93	2.11	1.57e-06	1.63e-05	Promoter (1-2kb)	548623972	548626958	2987	TraesCS2B02G384900	-1010
chr2A	707167510	707167947	438	*	6.45	5.57	6.99	1.42	1.57e-06	1.63e-05	Promoter (<=1kb)	707168726	707168965	240	TraesCS2A02G461100	-779
chr2B	560264938	560265260	323	*	7.07	6.44	7.52	1.08	1.57e-06	1.63e-05	Promoter (<=1kb)	560261181	560265014	3834	TraesCS2B02G395200	0
chr6B	476040860	476041351	492	*	6.53	5.75	7.03	1.28	1.58e-06	1.63e-05	Promoter (<=1kb)	476041047	476045148	4102	TraesCS6B02G264400	0
chr3D	171335933	171336532	600	*	7.02	6.42	7.44	1.02	1.58e-06	1.63e-05	Promoter (<=1kb)	171331443	171336349	4907	TraesCS3D02G186000	0
chr6D	461353712	461354019	308	*	6.52	5.76	7.02	1.26	1.58e-06	1.64e-05	Promoter (<=1kb)	461354114	461359847	5734	TraesCS6D02G379800	-95
chr6A	466332924	466333494	571	*	6.91	6.26	7.35	1.09	1.58e-06	1.64e-05	Promoter (<=1kb)	466323349	466332976	9628	TraesCS6A02G251900	0
chr6D	362986878	362987234	357	*	6.73	6.02	7.2	1.18	1.58e-06	1.64e-05	Promoter (<=1kb)	362986980	362989899	2920	TraesCS6D02G256700	0
chr2D	461093418	461093909	492	*	6.98	6.37	7.41	1.05	1.58e-06	1.64e-05	Promoter (<=1kb)	461080393	461093582	13190	TraesCS2D02G359200	0
chr5A	667010779	667011196	418	*	6.42	5.6	6.94	1.34	1.58e-06	1.64e-05	Promoter (1-2kb)	667007820	667009268	1449	TraesCS5A02G501600	-1512
chr5A	363606820	363607342	523	*	5.1	3.58	5.83	2.25	1.59e-06	1.64e-05	Promoter (<=1kb)	363600158	363606966	6809	TraesCS5A02G170500	0
chr3B	697982228	697983439	1212	*	7.02	6.41	7.45	1.03	1.59e-06	1.64e-05	Promoter (<=1kb)	697983253	697983714	462	TraesCS3B02G456500	0
chr5D	368980030	368980313	284	*	5.75	4.69	6.36	1.66	1.59e-06	1.64e-05	Promoter (<=1kb)	368980209	368983481	3273	TraesCS5D02G263000	0
chr4A	551216721	551217025	305	*	5.7	4.6	6.31	1.71	1.59e-06	1.64e-05	Promoter (<=1kb)	551216843	551220754	3912	TraesCS4A02G241500	0
chr2D	536907848	536908392	545	*	6.19	5.32	6.73	1.42	1.59e-06	1.64e-05	Promoter (<=1kb)	536902975	536907042	4068	TraesCS2D02G423500	-807
chr5B	684491509	684491864	356	*	7.11	6.5	7.54	1.04	1.59e-06	1.65e-05	Promoter (<=1kb)	684491630	684494058	2429	TraesCS5B02G523300	0
chr5B	695784805	695785302	498	*	6.4	5.62	6.9	1.29	1.59e-06	1.65e-05	Promoter (<=1kb)	695785141	695790813	5673	TraesCS5B02G540900	0
chr4D	339077845	339078468	624	*	5.88	4.89	6.47	1.57	1.6e-06	1.65e-05	Promoter (<=1kb)	339078308	339079582	1275	TraesCS4D02G195500	0
chr2B	596417558	596418042	485	*	6.68	5.97	7.15	1.18	1.6e-06	1.65e-05	Promoter (<=1kb)	596410164	596417839	7676	TraesCS2B02G417000	0
chr1D	302815856	302816496	641	*	6.89	6.25	7.34	1.09	1.6e-06	1.65e-05	Promoter (<=1kb)	302816311	302819783	3473	TraesCS1D02G217200	0
chr3D	585916099	585916408	310	*	6.16	5.27	6.7	1.43	1.6e-06	1.66e-05	Promoter (<=1kb)	585908509	585916041	7533	TraesCS3D02G492100	-59
chr6B	42550073	42550861	789	*	6.54	5.78	7.03	1.24	1.6e-06	1.66e-05	Promoter (<=1kb)	42550166	42550786	621	TraesCS6B02G064400	0
chr7D	590218190	590218827	638	*	6.99	6.36	7.43	1.08	1.6e-06	1.66e-05	Promoter (<=1kb)	590217359	590217943	585	TraesCS7D02G479000	-248
chr1B	400771137	400771633	497	*	6.13	5.24	6.67	1.43	1.6e-06	1.66e-05	Promoter (<=1kb)	400771219	400774008	2790	TraesCS1B02G223300	0
chr3B	689508312	689508518	207	*	6.74	6.07	7.2	1.13	1.6e-06	1.66e-05	Promoter (<=1kb)	689508837	689515429	6593	TraesCS3B02G448900	-319
chr2A	65399302	65399471	170	*	6.21	5.32	6.75	1.44	1.61e-06	1.66e-05	Promoter (<=1kb)	65399441	65401672	2232	TraesCS2A02G114300	0
chr5B	549675262	549675532	271	*	6.81	6.16	7.26	1.11	1.61e-06	1.66e-05	Promoter (<=1kb)	549673160	549675414	2255	TraesCS5B02G370700	0
chr6A	152059886	152060417	532	*	6.43	5.65	6.93	1.28	1.61e-06	1.66e-05	Promoter (<=1kb)	152057354	152060289	2936	TraesCS6A02G159700	0
chr5A	359695558	359695944	387	*	6.46	5.7	6.95	1.25	1.61e-06	1.66e-05	Promoter (<=1kb)	359695727	359698989	3263	TraesCS5A02G168700	0
chr6A	145144967	145145682	716	*	6.48	5.66	7	1.34	1.61e-06	1.66e-05	Promoter (<=1kb)	145139675	145145251	5577	TraesCS6A02G156300	0
chr1D	458881993	458882356	364	*	6.6	5.87	7.08	1.21	1.61e-06	1.66e-05	Promoter (<=1kb)	458878123	458882218	4096	TraesCS1D02G386100	0
chr7B	635751732	635752078	347	*	6.94	6.3	7.38	1.08	1.61e-06	1.67e-05	Promoter (2-3kb)	635748655	635749074	420	TraesCS7B02G370400	-2659
chr2D	495102288	495102765	478	*	6.72	6.03	7.18	1.15	1.62e-06	1.67e-05	Promoter (<=1kb)	495100320	495102419	2100	TraesCS2D02G388900	0
chr1B	348806925	348807325	401	*	7.08	6.48	7.5	1.02	1.62e-06	1.67e-05	Promoter (<=1kb)	348795726	348807058	11333	TraesCS1B02G193700	0
chr1D	203297568	203298612	1045	*	6.75	6.06	7.22	1.16	1.62e-06	1.67e-05	Promoter (1-2kb)	203293790	203296126	2337	TraesCS1D02G147100	-1443
chr7A	712438489	712438676	188	*	5.61	4.48	6.24	1.76	1.62e-06	1.68e-05	Promoter (2-3kb)	712440706	712445871	5166	TraesCS7A02G534600	-2030
chr6D	34393931	34394636	706	*	6.93	6.31	7.37	1.06	1.62e-06	1.68e-05	Promoter (<=1kb)	34394637	34398291	3655	TraesCS6D02G068500	-1
chr2A	534636213	534636624	412	*	6.39	5.6	6.9	1.31	1.62e-06	1.68e-05	Promoter (1-2kb)	534631870	534634396	2527	TraesCS2A02G311200	-1818
chr5B	255666562	255666923	362	*	6.88	6.25	7.32	1.07	1.63e-06	1.68e-05	Promoter (<=1kb)	255666806	255670480	3675	TraesCS5B02G136000	0
chr4B	534720107	534720451	345	*	6.67	5.93	7.15	1.23	1.63e-06	1.68e-05	Promoter (1-2kb)	534721884	534722318	435	TraesCS4B02G263700	-1433
chr7B	35080726	35081004	279	*	5.9	4.87	6.5	1.63	1.63e-06	1.68e-05	Promoter (<=1kb)	35081317	35085883	4567	TraesCS7B02G036100	-313
chr3D	523330083	523330297	215	*	7.12	6.53	7.54	1.01	1.63e-06	1.68e-05	Promoter (<=1kb)	523330239	523331144	906	TraesCS3D02G409300	0
chr5D	480350514	480350973	460	*	6.67	5.96	7.14	1.19	1.63e-06	1.68e-05	Promoter (<=1kb)	480350699	480354839	4141	TraesCS5D02G418500	0
chr2A	90525273	90525486	214	*	5.85	4.72	6.47	1.76	1.63e-06	1.68e-05	Promoter (<=1kb)	90521798	90525368	3571	TraesCS2A02G145500	0
chr6A	98035553	98036089	537	*	6.93	6.28	7.38	1.1	1.63e-06	1.68e-05	Promoter (<=1kb)	98035990	98040161	4172	TraesCS6A02G124000	0
chr1B	451904723	451905059	337	*	6.36	5.53	6.88	1.35	1.64e-06	1.69e-05	Promoter (2-3kb)	451907648	451921140	13493	TraesCS1B02G256300	-2589
chr3B	66883945	66884553	609	*	7.06	6.45	7.49	1.04	1.64e-06	1.69e-05	Promoter (1-2kb)	66877543	66882500	4958	TraesCS3B02G100600	-1446
chr2D	423375050	423375582	533	*	5.74	4.64	6.36	1.71	1.64e-06	1.69e-05	Promoter (<=1kb)	423371563	423374990	3428	TraesCS2D02G330900	-61
chr5A	395907806	395908292	487	*	6.63	5.91	7.1	1.2	1.64e-06	1.69e-05	Promoter (1-2kb)	395909732	395914738	5007	TraesCS5A02G192300	-1440
chr3D	452621534	452622262	729	*	6.68	5.98	7.14	1.16	1.64e-06	1.69e-05	Promoter (1-2kb)	452617269	452619624	2356	TraesCS3D02G339600	-1911
chr5A	574400627	574401059	433	*	6.41	5.61	6.92	1.3	1.64e-06	1.7e-05	Promoter (<=1kb)	574399521	574400834	1314	TraesCS5A02G376800	0
chr2B	705355943	705356340	398	*	6.96	6.32	7.4	1.08	1.65e-06	1.7e-05	Promoter (1-2kb)	705357430	705358092	663	TraesCS2B02G509400	-1090
chr1D	486113205	486113367	163	*	6.23	5.38	6.76	1.37	1.65e-06	1.7e-05	Promoter (1-2kb)	486114481	486121110	6630	TraesCS1D02G440700	-1114
chr2D	506787157	506787702	546	*	6.55	5.78	7.04	1.26	1.65e-06	1.7e-05	Promoter (<=1kb)	506787506	506790969	3464	TraesCS2D02G395600	0
chr3B	474996831	474997449	619	*	6.17	5.3	6.71	1.4	1.66e-06	1.71e-05	Promoter (<=1kb)	474997220	474998460	1241	TraesCS3B02G296400	0
chr7B	384387330	384387934	605	*	6.84	6.13	7.32	1.18	1.66e-06	1.71e-05	Promoter (2-3kb)	384379563	384385232	5670	TraesCS7B02G210600	-2099
chr7A	287484587	287484950	364	*	6.07	5.12	6.64	1.52	1.66e-06	1.71e-05	Promoter (<=1kb)	287484947	287485826	880	TraesCS7A02G274000	0
chr7B	632684477	632684930	454	*	6.4	5.52	6.95	1.43	1.66e-06	1.71e-05	Promoter (<=1kb)	632684656	632685780	1125	TraesCS7B02G368300	0
chr2D	36800197	36800587	391	*	6.98	6.36	7.41	1.05	1.66e-06	1.71e-05	Promoter (<=1kb)	36789337	36800416	11080	TraesCS2D02G085100	0
chr3A	634727445	634728008	564	*	6.62	5.91	7.09	1.18	1.66e-06	1.71e-05	Promoter (1-2kb)	634712107	634726046	13940	TraesCS3A02G385200	-1400
chr2B	631337282	631337598	317	*	6.64	5.93	7.11	1.17	1.66e-06	1.72e-05	Promoter (<=1kb)	631330816	631337388	6573	TraesCS2B02G439100	0
chr6A	125549100	125549510	411	*	6.54	5.78	7.03	1.25	1.67e-06	1.72e-05	Promoter (<=1kb)	125544619	125549257	4639	TraesCS6A02G146700	0
chr1A	45541286	45541806	521	*	6.92	6.26	7.38	1.12	1.67e-06	1.72e-05	Promoter (1-2kb)	45543088	45548553	5466	TraesCS1A02G064000	-1282
chr4A	8202505	8202722	218	*	6.24	5.37	6.78	1.41	1.67e-06	1.72e-05	Promoter (<=1kb)	8203536	8206546	3011	TraesCS4A02G013800	-814
chr3B	627904227	627904589	363	*	6.46	5.7	6.95	1.26	1.67e-06	1.72e-05	Promoter (<=1kb)	627904365	627911181	6817	TraesCS3B02G397500	0
chr3D	134556291	134556664	374	*	6.69	5.97	7.17	1.19	1.67e-06	1.72e-05	Promoter (<=1kb)	134556495	134558443	1949	TraesCS3D02G163000	0
chr4B	78033807	78034482	676	*	6.89	6.25	7.33	1.08	1.68e-06	1.73e-05	Promoter (1-2kb)	78027135	78032160	5026	TraesCS4B02G080400	-1648
chr5A	38800899	38801300	402	*	6.64	5.93	7.11	1.18	1.68e-06	1.73e-05	Promoter (<=1kb)	38801037	38805599	4563	TraesCS5A02G043100	0
chr5D	472280975	472281220	246	*	6.78	6.12	7.23	1.12	1.68e-06	1.73e-05	Promoter (<=1kb)	472282148	472284448	2301	TraesCS5D02G406700	-928
chr6D	348085678	348085987	310	*	7.01	6.41	7.43	1.02	1.68e-06	1.73e-05	Promoter (<=1kb)	348083345	348085723	2379	TraesCS6D02G246000	0
chr3B	778440766	778441229	464	*	5.69	4.57	6.32	1.75	1.68e-06	1.73e-05	Promoter (1-2kb)	778442504	778443806	1303	TraesCS3B02G538800	-1275
chr2D	473293882	473294173	292	*	6.13	5.25	6.67	1.42	1.68e-06	1.74e-05	Promoter (<=1kb)	473291126	473294131	3006	TraesCS2D02G369100	0
chr5B	601393304	601393889	586	*	7.01	6.38	7.45	1.07	1.69e-06	1.74e-05	Promoter (<=1kb)	601393477	601394829	1353	TraesCS5B02G425600	0
chr2A	665949840	665950175	336	*	5.97	5.02	6.54	1.52	1.69e-06	1.74e-05	Promoter (<=1kb)	665950087	665952330	2244	TraesCS2A02G408300	0
chr3A	577076548	577076940	393	*	6.17	5.22	6.74	1.52	1.69e-06	1.74e-05	Promoter (<=1kb)	577076653	577078561	1909	TraesCS3A02G332600	0
chr4B	369147281	369147970	690	*	6.67	5.92	7.16	1.25	1.69e-06	1.74e-05	Promoter (<=1kb)	369147832	369149061	1230	TraesCS4B02G168800	0
chr5D	319508541	319508915	375	*	6.42	5.61	6.94	1.33	1.69e-06	1.74e-05	Promoter (1-2kb)	319504080	319507052	2973	TraesCS5D02G211200	-1490
chr2A	414988684	414989077	394	*	6.81	6.12	7.28	1.16	1.69e-06	1.74e-05	Promoter (<=1kb)	414988849	414994598	5750	TraesCS2A02G262700	0
chr6D	104967754	104968318	565	*	6.98	6.36	7.42	1.06	1.69e-06	1.74e-05	Promoter (1-2kb)	104963748	104966714	2967	TraesCS6D02G136500	-1041
chr6D	469993344	469993567	224	*	6.29	5.4	6.84	1.43	1.69e-06	1.74e-05	Promoter (2-3kb)	469990949	469991140	192	TraesCS6D02G399700	-2205
chr7A	501974154	501974517	364	*	6.7	6.02	7.16	1.14	1.69e-06	1.74e-05	Promoter (<=1kb)	501974238	501976658	2421	TraesCS7A02G342000	0
chr2A	195817479	195817768	290	*	7.01	6.39	7.45	1.05	1.7e-06	1.74e-05	Promoter (1-2kb)	195819060	195824989	5930	TraesCS2A02G211600	-1292
chr6A	51400965	51401243	279	*	6.78	6.12	7.23	1.11	1.7e-06	1.75e-05	Promoter (<=1kb)	51398861	51401140	2280	TraesCS6A02G082300	0
chr1A	37465135	37466171	1037	*	6.87	6.22	7.31	1.09	1.7e-06	1.75e-05	Promoter (<=1kb)	37465850	37468260	2411	TraesCS1A02G057100	0
chr2D	548261914	548262102	189	*	6.55	5.81	7.04	1.23	1.7e-06	1.75e-05	Promoter (2-3kb)	548257362	548259813	2452	TraesCS2D02G439100	-2102
chr3D	606777765	606778403	639	*	6.27	5.43	6.8	1.37	1.7e-06	1.75e-05	Promoter (1-2kb)	606775397	606775972	576	TraesCS3D02G528900	-1794
chr3B	628479353	628479990	638	*	7.27	6.67	7.69	1.02	1.7e-06	1.75e-05	Promoter (<=1kb)	628475846	628479714	3869	TraesCS3B02G398200	0
chr6D	361539563	361539973	411	*	6.92	6.24	7.39	1.15	1.7e-06	1.75e-05	Promoter (<=1kb)	361533231	361539734	6504	TraesCS6D02G256200	0
chr3B	784559539	784560291	753	*	6.06	5.12	6.63	1.51	1.7e-06	1.75e-05	Promoter (<=1kb)	784551311	784559631	8321	TraesCS3B02G549200	0
chr1B	470694306	470695311	1006	*	6.82	6.07	7.31	1.24	1.7e-06	1.75e-05	Promoter (<=1kb)	470694819	470698856	4038	TraesCS1B02G267600	0
chr6B	476040316	476040719	404	*	6.84	6.18	7.29	1.11	1.71e-06	1.76e-05	Promoter (<=1kb)	476041047	476045148	4102	TraesCS6B02G264400	-328
chr2A	136952183	136952493	311	*	6.44	5.66	6.95	1.29	1.71e-06	1.76e-05	Promoter (<=1kb)	136949223	136952323	3101	TraesCS2A02G177600	0
chr1D	370131189	370131610	422	*	5.82	4.78	6.42	1.64	1.71e-06	1.76e-05	Promoter (<=1kb)	370129921	370130526	606	TraesCS1D02G274500	-664
chr4D	401530097	401530464	368	*	7.01	6.38	7.44	1.06	1.72e-06	1.76e-05	Promoter (<=1kb)	401530211	401534102	3892	TraesCS4D02G239500	0
chr4A	472648301	472648738	438	*	7.19	6.59	7.61	1.01	1.72e-06	1.76e-05	Promoter (<=1kb)	472648853	472651264	2412	TraesCS4A02G192200	-115
chr3A	633921673	633922128	456	*	6.92	6.29	7.35	1.06	1.72e-06	1.77e-05	Promoter (<=1kb)	633921820	633923342	1523	TraesCS3A02G384400	0
chr3A	582351644	582351927	284	*	7.16	6.56	7.59	1.02	1.72e-06	1.77e-05	Promoter (<=1kb)	582351865	582352768	904	TraesCS3A02G336000	0
chr4D	107439953	107440185	233	*	6.08	5.15	6.64	1.5	1.72e-06	1.77e-05	Promoter (<=1kb)	107437245	107440110	2866	TraesCS4D02G123100	0
chr3D	386302653	386303253	601	*	6.69	5.98	7.16	1.18	1.72e-06	1.77e-05	Promoter (<=1kb)	386300891	386303049	2159	TraesCS3D02G278600	0
chr2B	477567679	477568646	968	*	6.34	5.53	6.85	1.31	1.72e-06	1.77e-05	Promoter (<=1kb)	477568287	477569959	1673	TraesCS2B02G333900	0
chr7B	524038920	524039264	345	*	6.91	6.2	7.38	1.18	1.72e-06	1.77e-05	Promoter (<=1kb)	524038223	524039134	912	TraesCS7B02G288000	0
chr5B	16004871	16005310	440	*	6.27	5.42	6.8	1.38	1.72e-06	1.77e-05	Promoter (<=1kb)	16001165	16005166	4002	TraesCS5B02G017100	0
chr6D	343638428	343638859	432	*	7.05	6.45	7.47	1.02	1.73e-06	1.77e-05	Promoter (<=1kb)	343635946	343638696	2751	TraesCS6D02G241400	0
chr5D	454413982	454414250	269	*	6.95	6.31	7.39	1.08	1.73e-06	1.77e-05	Promoter (<=1kb)	454414059	454419771	5713	TraesCS5D02G385300	0
chr7D	58828604	58829475	872	*	6.64	5.94	7.11	1.17	1.73e-06	1.78e-05	Promoter (<=1kb)	58829351	58830635	1285	TraesCS7D02G097300	0
chr6D	116856127	116856768	642	*	6.52	5.78	7.01	1.23	1.73e-06	1.78e-05	Promoter (<=1kb)	116856494	116863203	6710	TraesCS6D02G146100	0
chr7B	575476113	575476276	164	*	6.78	6.11	7.24	1.13	1.73e-06	1.78e-05	Promoter (<=1kb)	575472722	575475795	3074	TraesCS7B02G323900	-319
chr3D	346307472	346308325	854	*	6.95	6.34	7.39	1.05	1.73e-06	1.78e-05	Promoter (<=1kb)	346306604	346307742	1139	TraesCS3D02G247000	0
chr6B	527563313	527564187	875	*	6.37	5.54	6.89	1.34	1.73e-06	1.78e-05	Promoter (<=1kb)	527564048	527572550	8503	TraesCS6B02G293600	0
chr1A	520416854	520417123	270	*	6.71	6.01	7.18	1.18	1.74e-06	1.78e-05	Promoter (<=1kb)	520412916	520417089	4174	TraesCS1A02G331700	0
chr2B	492975429	492975741	313	*	5.92	4.92	6.5	1.59	1.74e-06	1.78e-05	Promoter (<=1kb)	492975583	492976962	1380	TraesCS2B02G346300	0
chr2D	125338626	125338940	315	*	7.07	6.41	7.52	1.11	1.74e-06	1.79e-05	Promoter (<=1kb)	125329697	125338757	9061	TraesCS2D02G180800	0
chr2A	103113044	103113405	362	*	6.56	5.82	7.04	1.22	1.74e-06	1.79e-05	Promoter (<=1kb)	103112168	103113107	940	TraesCS2A02G156300	0
chr2B	155816622	155817014	393	*	6.6	5.89	7.08	1.19	1.74e-06	1.79e-05	Promoter (2-3kb)	155820013	155820860	848	TraesCS2B02G181200	-2999
chr2D	611163936	611164240	305	*	6.93	6.26	7.38	1.11	1.74e-06	1.79e-05	Promoter (<=1kb)	611159193	611164149	4957	TraesCS2D02G522400	0
chr1A	389807414	389807701	288	*	6.27	5.41	6.8	1.38	1.75e-06	1.79e-05	Promoter (1-2kb)	389804662	389806164	1503	TraesCS1A02G220600	-1251
chr2D	563793700	563794562	863	*	6.62	5.91	7.09	1.18	1.75e-06	1.79e-05	Promoter (<=1kb)	563794097	563799460	5364	TraesCS2D02G455600	0
chr3A	681520864	681521061	198	*	6.65	5.95	7.12	1.18	1.75e-06	1.8e-05	Promoter (<=1kb)	681521954	681527254	5301	TraesCS3A02G438400	-893
chr7B	199291739	199292041	303	*	6.78	6.11	7.24	1.13	1.75e-06	1.8e-05	Promoter (2-3kb)	199284675	199288740	4066	TraesCS7B02G150200	-3000
chr3D	28229634	28230074	441	*	6.97	6.36	7.39	1.04	1.75e-06	1.8e-05	Promoter (2-3kb)	28233046	28236786	3741	TraesCS3D02G064000	-2972
chr1B	449699298	449699667	370	*	6.13	5.25	6.67	1.42	1.76e-06	1.8e-05	Promoter (<=1kb)	449699390	449708156	8767	TraesCS1B02G255100	0
chr3B	48889235	48889820	586	*	6.1	5.12	6.67	1.55	1.76e-06	1.8e-05	Promoter (<=1kb)	48885976	48889542	3567	TraesCS3B02G077900	0
chr7D	105209880	105210281	402	*	7.05	6.46	7.47	1.01	1.76e-06	1.8e-05	Promoter (<=1kb)	105210303	105211274	972	TraesCS7D02G157300	-22
chr6D	3460786	3461101	316	*	6.49	5.65	7.01	1.37	1.76e-06	1.81e-05	Promoter (<=1kb)	3459498	3460459	962	TraesCS6D02G008500	-328
chr2A	575598284	575598932	649	*	6.33	5.49	6.85	1.36	1.76e-06	1.81e-05	Promoter (<=1kb)	575598590	575607786	9197	TraesCS2A02G340400	0
chr1A	78323355	78323775	421	*	6.74	6.07	7.2	1.13	1.76e-06	1.81e-05	Promoter (<=1kb)	78323461	78331744	8284	TraesCS1A02G089100	0
chr5B	564993620	564994111	492	*	6.01	5.04	6.59	1.54	1.77e-06	1.81e-05	Promoter (<=1kb)	564988305	564994038	5734	TraesCS5B02G385300	0
chr6B	560199509	560199752	244	*	6.41	5.61	6.92	1.31	1.77e-06	1.81e-05	Promoter (<=1kb)	560198116	560198649	534	TraesCS6B02G312800	-861
chr7B	675211173	675211471	299	*	7.02	6.4	7.46	1.06	1.77e-06	1.81e-05	Promoter (<=1kb)	675211194	675214383	3190	TraesCS7B02G406500	0
chr7A	533998910	533999364	455	*	6.2	5.35	6.73	1.38	1.77e-06	1.81e-05	Promoter (<=1kb)	533997288	533999178	1891	TraesCS7A02G360500	0
chr6B	514121071	514121644	574	*	6.44	5.67	6.94	1.27	1.77e-06	1.81e-05	Promoter (1-2kb)	514117744	514119320	1577	TraesCS6B02G285200	-1752
chr6D	437171642	437172159	518	*	7	6.39	7.43	1.04	1.77e-06	1.81e-05	Promoter (2-3kb)	437165832	437169311	3480	TraesCS6D02G336100	-2332
chr2D	572061575	572062160	586	*	6.24	5.36	6.78	1.42	1.77e-06	1.81e-05	Promoter (<=1kb)	572062511	572071621	9111	TraesCS2D02G466600	-351
chr3A	38658693	38659103	411	*	5.57	4.42	6.2	1.78	1.77e-06	1.81e-05	Promoter (<=1kb)	38657457	38658404	948	TraesCS3A02G065900	-290
chr4B	95109511	95109974	464	*	6.65	5.95	7.12	1.17	1.77e-06	1.81e-05	Promoter (<=1kb)	95106659	95109728	3070	TraesCS4B02G092200	0
chr7D	93791948	93792556	609	*	6	5.06	6.56	1.5	1.77e-06	1.81e-05	Promoter (<=1kb)	93788552	93792035	3484	TraesCS7D02G146700	0
chrUn	48868822	48869358	537	*	5.9	4.87	6.49	1.62	1.77e-06	1.82e-05	Promoter (1-2kb)	48865738	48866859	1122	TraesCSU02G062300	-1964
chr2D	608560993	608561239	247	*	6.45	5.67	6.95	1.28	1.77e-06	1.82e-05	Promoter (1-2kb)	608557646	608559525	1880	TraesCS2D02G518200	-1469
chr2A	227835450	227835773	324	*	6.36	5.55	6.87	1.32	1.77e-06	1.82e-05	Promoter (<=1kb)	227828980	227835633	6654	TraesCS2A02G225100	0
chr4B	178844236	178844705	470	*	8.59	7.94	9.04	1.11	1.78e-06	1.82e-05	Promoter (<=1kb)	178844441	178850912	6472	TraesCS4B02G135800	0
chr2A	97845167	97845477	311	*	6.53	5.79	7.02	1.23	1.78e-06	1.82e-05	Promoter (2-3kb)	97847577	97849614	2038	TraesCS2A02G150100	-2100
chr6D	69190552	69191115	564	*	5.98	5.03	6.55	1.52	1.78e-06	1.82e-05	Promoter (<=1kb)	69190955	69196229	5275	TraesCS6D02G105800	0
chr6B	658710021	658710828	808	*	7.17	6.53	7.62	1.09	1.78e-06	1.82e-05	Promoter (<=1kb)	658710337	658714564	4228	TraesCS6B02G384300	0
chr2A	619760205	619760517	313	*	6.39	5.6	6.9	1.3	1.78e-06	1.82e-05	Promoter (<=1kb)	619760447	619761089	643	TraesCS2A02G377500	0
chr2D	115627000	115627362	363	*	6.28	5.42	6.82	1.39	1.78e-06	1.83e-05	Promoter (<=1kb)	115624816	115627197	2382	TraesCS2D02G171700	0
chr3A	8317086	8317532	447	*	6.54	5.8	7.03	1.23	1.79e-06	1.83e-05	Promoter (<=1kb)	8315685	8317371	1687	TraesCS3A02G009100	0
chr1B	637527793	637528207	415	*	4.39	1.92	5.26	3.33	1.79e-06	1.83e-05	Promoter (1-2kb)	637523344	637526010	2667	TraesCS1B02G410900	-1784
chr1A	331518952	331519330	379	*	5.96	5.01	6.53	1.52	1.79e-06	1.83e-05	Promoter (<=1kb)	331517066	331518993	1928	TraesCS1A02G183100	0
chr4D	339044979	339045247	269	*	6.36	5.52	6.89	1.37	1.79e-06	1.83e-05	Promoter (2-3kb)	339034787	339042306	7520	TraesCS4D02G195300	-2674
chr2B	202738254	202738727	474	*	6.99	6.38	7.42	1.03	1.79e-06	1.83e-05	Promoter (<=1kb)	202739045	202743351	4307	TraesCS2B02G216600	-318
chr7D	222138329	222138905	577	*	6.68	5.99	7.15	1.16	1.8e-06	1.84e-05	Promoter (<=1kb)	222138468	222145370	6903	TraesCS7D02G250100	0
chr3A	518627807	518628266	460	*	7.08	6.49	7.51	1.02	1.8e-06	1.85e-05	Promoter (1-2kb)	518630048	518634405	4358	TraesCS3A02G289600	-1782
chr1D	487947095	487947613	519	*	6.07	5.17	6.63	1.46	1.8e-06	1.85e-05	Promoter (1-2kb)	487948967	487950365	1399	TraesCS1D02G445100	-1354
chr3A	66221666	66221998	333	*	6.51	5.76	7	1.24	1.81e-06	1.85e-05	Promoter (<=1kb)	66221705	66227634	5930	TraesCS3A02G102200	0
chr6A	147308436	147308731	296	*	5.95	4.99	6.52	1.53	1.81e-06	1.85e-05	Promoter (<=1kb)	147302842	147308649	5808	TraesCS6A02G157500	0
chr6D	32913917	32914313	397	*	6.67	5.97	7.15	1.18	1.81e-06	1.85e-05	Promoter (<=1kb)	32914008	32921758	7751	TraesCS6D02G067400	0
chr5A	538316884	538317426	543	*	6.89	6.24	7.34	1.1	1.81e-06	1.85e-05	Promoter (<=1kb)	538317220	538323923	6704	TraesCS5A02G329400	0
chr5D	342174331	342174674	344	*	6.07	5.15	6.62	1.47	1.81e-06	1.85e-05	Promoter (<=1kb)	342174542	342176173	1632	TraesCS5D02G234600	0
chr4A	446624584	446625024	441	*	6.01	5.04	6.59	1.55	1.81e-06	1.85e-05	Promoter (1-2kb)	446620669	446623266	2598	TraesCS4A02G175700	-1319
chr5B	449205693	449206096	404	*	5.75	4.61	6.38	1.77	1.81e-06	1.85e-05	Promoter (<=1kb)	449200920	449205895	4976	TraesCS5B02G265200	0
chr2A	195644209	195644644	436	*	6.17	5.26	6.73	1.47	1.82e-06	1.86e-05	Promoter (<=1kb)	195644489	195649040	4552	TraesCS2A02G211300	0
chr7B	182597207	182597556	350	*	6.5	5.76	6.99	1.24	1.82e-06	1.86e-05	Promoter (<=1kb)	182595559	182597407	1849	TraesCS7B02G142700	0
chr7B	385622601	385622916	316	*	6.65	5.92	7.13	1.21	1.82e-06	1.86e-05	Promoter (1-2kb)	385619480	385621350	1871	TraesCS7B02G211100	-1252
chr7B	524031452	524031860	409	*	6.9	6.28	7.34	1.06	1.83e-06	1.87e-05	Promoter (<=1kb)	524031688	524036012	4325	TraesCS7B02G287800	0
chr3A	114238626	114238987	362	*	6.46	5.68	6.96	1.28	1.83e-06	1.87e-05	Promoter (<=1kb)	114237731	114238928	1198	TraesCS3A02G136700	0
chr1D	459053282	459053636	355	*	7.03	6.42	7.45	1.03	1.83e-06	1.87e-05	Promoter (<=1kb)	459049127	459053486	4360	TraesCS1D02G386500	0
chr2A	63149657	63149976	320	*	6.19	5.3	6.73	1.43	1.83e-06	1.87e-05	Promoter (<=1kb)	63146987	63149844	2858	TraesCS2A02G111900	0
chr6B	222677356	222677731	376	*	6.63	5.92	7.11	1.19	1.83e-06	1.87e-05	Promoter (<=1kb)	222677580	222686660	9081	TraesCS6B02G190300	0
chr4D	318284900	318285268	369	*	6.9	6.27	7.34	1.07	1.83e-06	1.87e-05	Promoter (<=1kb)	318285136	318292079	6944	TraesCS4D02G182100	0
chr1A	542372506	542372852	347	*	6.6	5.84	7.1	1.27	1.83e-06	1.87e-05	Promoter (1-2kb)	542355614	542371373	15760	TraesCS1A02G361800	-1134
chr5D	429709558	429709811	254	*	6.77	6.09	7.22	1.13	1.84e-06	1.88e-05	Promoter (<=1kb)	429709631	429714227	4597	TraesCS5D02G341400	0
chr5B	536382508	536382772	265	*	6.7	6.01	7.17	1.16	1.84e-06	1.88e-05	Promoter (1-2kb)	536384212	536385111	900	TraesCS5B02G356800	-1440
chr1A	438294078	438294268	191	*	6.5	5.75	6.99	1.24	1.84e-06	1.88e-05	Promoter (1-2kb)	438295340	438300885	5546	TraesCS1A02G246900	-1072
chr2D	354778316	354778642	327	*	6.59	5.86	7.07	1.21	1.84e-06	1.88e-05	Promoter (<=1kb)	354778549	354779961	1413	TraesCS2D02G281700	0
chr1B	509000486	509000916	431	*	6.55	5.77	7.06	1.29	1.84e-06	1.88e-05	Promoter (<=1kb)	509000671	509003056	2386	TraesCS1B02G291600	0
chr1D	433363331	433363697	367	*	6.24	5.36	6.79	1.42	1.84e-06	1.88e-05	Promoter (<=1kb)	433363632	433369028	5397	TraesCS1D02G345200	0
chr2A	125606813	125607162	350	*	7.03	6.44	7.45	1.02	1.84e-06	1.88e-05	Promoter (<=1kb)	125607509	125608692	1184	TraesCS2A02G170400	-347
chr3B	176921999	176922206	208	*	6.4	5.59	6.91	1.33	1.84e-06	1.88e-05	Promoter (<=1kb)	176918070	176922206	4137	TraesCS3B02G175300	0
chr5D	434539668	434539861	194	*	7.13	6.53	7.55	1.02	1.85e-06	1.89e-05	Promoter (<=1kb)	434540231	434546630	6400	TraesCS5D02G349800	-370
chr7B	263669936	263670578	643	*	7.01	6.39	7.44	1.04	1.85e-06	1.89e-05	Promoter (<=1kb)	263669478	263670332	855	TraesCS7B02G179200	0
chr2A	278467762	278468316	555	*	7.07	6.47	7.49	1.01	1.85e-06	1.89e-05	Promoter (<=1kb)	278445853	278467939	22087	TraesCS2A02G233400	0
chr4D	419459870	419460283	414	*	6.11	5.19	6.67	1.48	1.85e-06	1.89e-05	Promoter (<=1kb)	419460660	419462596	1937	TraesCS4D02G251500	-377
chr7D	29808805	29809021	217	*	6.13	5.24	6.67	1.44	1.85e-06	1.89e-05	Promoter (<=1kb)	29807620	29808919	1300	TraesCS7D02G055600	0
chr7D	524917773	524918532	760	*	6.39	5.61	6.89	1.28	1.86e-06	1.9e-05	Promoter (1-2kb)	524915011	524916189	1179	TraesCS7D02G407500	-1585
chr3A	678506407	678506650	244	*	6.39	5.58	6.9	1.32	1.86e-06	1.9e-05	Promoter (2-3kb)	678500286	678503878	3593	TraesCS3A02G435400	-2530
chr6B	79274894	79275561	668	*	6.75	6.07	7.21	1.14	1.86e-06	1.9e-05	Promoter (<=1kb)	79275233	79276573	1341	TraesCS6B02G100900	0
chr2A	115142122	115142435	314	*	7.01	6.39	7.43	1.04	1.86e-06	1.9e-05	Promoter (<=1kb)	115139845	115142305	2461	TraesCS2A02G162900	0
chr7D	452998055	452998403	349	*	6.84	6.18	7.29	1.11	1.86e-06	1.9e-05	Promoter (<=1kb)	452996373	452998322	1950	TraesCS7D02G352200	0
chr3D	558937374	558937721	348	*	6.63	5.93	7.1	1.17	1.87e-06	1.9e-05	Promoter (<=1kb)	558937698	558939949	2252	TraesCS3D02G450700	0
chr3D	8341063	8341761	699	*	7.04	6.45	7.46	1.01	1.87e-06	1.9e-05	Promoter (<=1kb)	8336384	8341411	5028	TraesCS3D02G024700	0
chr2A	62280624	62280959	336	*	5.75	4.62	6.37	1.75	1.87e-06	1.9e-05	Promoter (2-3kb)	62277260	62278258	999	TraesCS2A02G110500	-2367
chr5B	294132619	294133100	482	*	7	6.38	7.43	1.06	1.87e-06	1.91e-05	Promoter (<=1kb)	294127347	294132898	5552	TraesCS5B02G159800	0
chr6D	340196510	340197171	662	*	6.46	5.68	6.96	1.29	1.87e-06	1.91e-05	Promoter (<=1kb)	340196913	340197254	342	TraesCS6D02G239300	0
chr1D	107596980	107598038	1059	*	6.65	5.94	7.12	1.18	1.87e-06	1.91e-05	Promoter (2-3kb)	107600896	107601558	663	TraesCS1D02G112200	-2858
chr7D	461261194	461261577	384	*	6.14	5.25	6.68	1.42	1.87e-06	1.91e-05	Promoter (<=1kb)	461256300	461260283	3984	TraesCS7D02G358400	-912
chr7A	187115184	187115786	603	*	7	6.39	7.42	1.03	1.87e-06	1.91e-05	Promoter (<=1kb)	187101632	187115685	14054	TraesCS7A02G219600	0
chr2B	240305914	240306576	663	*	7.01	6.42	7.43	1.02	1.88e-06	1.92e-05	Promoter (<=1kb)	240306017	240308678	2662	TraesCS2B02G238800	0
chr3B	706754519	706755265	747	*	6.58	5.86	7.06	1.2	1.88e-06	1.92e-05	Promoter (<=1kb)	706754660	706756592	1933	TraesCS3B02G463700	0
chr1D	27850545	27851412	868	*	8.69	7.99	9.16	1.16	1.88e-06	1.92e-05	Promoter (<=1kb)	27851677	27852996	1320	TraesCS1D02G047700	-265
chr7B	501306786	501306954	169	*	6.63	5.91	7.11	1.19	1.88e-06	1.92e-05	Promoter (<=1kb)	501306905	501307584	680	TraesCS7B02G273100	0
chr1B	624814990	624815733	744	*	6.72	6.04	7.18	1.13	1.88e-06	1.92e-05	Promoter (<=1kb)	624815797	624816871	1075	TraesCS1B02G391600	-64
chr4A	541987191	541987673	483	*	7.03	6.4	7.46	1.07	1.88e-06	1.92e-05	Promoter (<=1kb)	541987324	541988454	1131	TraesCS4A02G232400	0
chr1D	364625280	364625681	402	*	6.91	6.26	7.36	1.09	1.88e-06	1.92e-05	Promoter (<=1kb)	364624035	364625440	1406	TraesCS1D02G268900	0
chr6A	507112757	507112992	236	*	6.85	6.15	7.32	1.17	1.88e-06	1.92e-05	Promoter (1-2kb)	507114420	507118677	4258	TraesCS6A02G279600	-1428
chr5B	574903825	574904324	500	*	7.07	6.48	7.49	1.01	1.88e-06	1.92e-05	Promoter (<=1kb)	574903996	574908332	4337	TraesCS5B02G397100	0
chr2A	15352438	15352743	306	*	6.7	5.99	7.17	1.18	1.89e-06	1.92e-05	Promoter (2-3kb)	15355425	15358311	2887	TraesCS2A02G035200	-2682
chr3A	492201900	492202275	376	*	7.26	6.65	7.69	1.04	1.89e-06	1.92e-05	Promoter (<=1kb)	492196095	492202108	6014	TraesCS3A02G267300	0
chr5B	507369971	507370595	625	*	6.68	5.99	7.14	1.15	1.89e-06	1.92e-05	Promoter (<=1kb)	507370761	507374395	3635	TraesCS5B02G322700	-166
chr7D	113441046	113441513	468	*	6.83	6.16	7.29	1.13	1.89e-06	1.93e-05	Promoter (<=1kb)	113441262	113445849	4588	TraesCS7D02G164100	0
chr6A	553058673	553059046	374	*	6.91	6.26	7.35	1.09	1.89e-06	1.93e-05	Promoter (<=1kb)	553058769	553060365	1597	TraesCS6A02G316800	0
chr4D	464301481	464301607	127	*	5.1	3.61	5.82	2.21	1.89e-06	1.93e-05	Promoter (<=1kb)	464299678	464300976	1299	TraesCS4D02G293700	-506
chr3D	545175372	545175846	475	*	8.07	7.33	8.55	1.22	1.9e-06	1.93e-05	Promoter (2-3kb)	545169869	545173355	3487	TraesCS3D02G431100	-2018
chr4B	45773099	45773519	421	*	6.09	5.18	6.65	1.47	1.9e-06	1.93e-05	Promoter (<=1kb)	45773217	45777867	4651	TraesCS4B02G056400	0
chr1D	399396632	399396955	324	*	6.8	6.15	7.25	1.1	1.9e-06	1.93e-05	Promoter (1-2kb)	399392605	399394839	2235	TraesCS1D02G301700	-1794
chr7B	697484731	697485076	346	*	5.94	4.96	6.52	1.56	1.9e-06	1.94e-05	Promoter (1-2kb)	697486908	697498053	11146	TraesCS7B02G428600	-1832
chr3D	40739752	40740432	681	*	6.96	6.33	7.39	1.06	1.9e-06	1.94e-05	Promoter (1-2kb)	40737696	40738070	375	TraesCS3D02G080900	-1683
chr2A	554576632	554577018	387	*	7.12	6.53	7.54	1.01	1.9e-06	1.94e-05	Promoter (<=1kb)	554577170	554577883	714	TraesCS2A02G324600	-152
chr7D	612898681	612899258	578	*	6.69	5.98	7.17	1.19	1.9e-06	1.94e-05	Promoter (<=1kb)	612894025	612898614	4590	TraesCS7D02G509400	-68
chr7B	116371458	116371971	514	*	7.04	6.45	7.46	1.01	1.9e-06	1.94e-05	Promoter (<=1kb)	116372022	116376836	4815	TraesCS7B02G101900	-51
chr1A	540409747	540410205	459	*	6.8	6.14	7.25	1.12	1.9e-06	1.94e-05	Promoter (<=1kb)	540402336	540410089	7754	TraesCS1A02G358800	0
chr1D	363852467	363852816	350	*	6.83	6.16	7.28	1.12	1.91e-06	1.94e-05	Promoter (<=1kb)	363852776	363853093	318	TraesCS1D02G268100	0
chr3D	513623771	513624061	291	*	6.82	6.16	7.27	1.11	1.91e-06	1.94e-05	Promoter (<=1kb)	513620450	513623835	3386	TraesCS3D02G398700	0
chr6B	617646029	617646896	868	*	8.47	7.82	8.92	1.1	1.91e-06	1.95e-05	Promoter (<=1kb)	617644498	617646161	1664	TraesCS6B02G352100	0
chr6A	145135178	145135474	297	*	6.9	6.26	7.34	1.08	1.91e-06	1.95e-05	Promoter (<=1kb)	145133202	145134498	1297	TraesCS6A02G156200	-681
chr2D	568800138	568800774	637	*	6.11	5.22	6.66	1.44	1.91e-06	1.95e-05	Promoter (<=1kb)	568801200	568803796	2597	TraesCS2D02G462900	-426
chr2A	423208603	423209047	445	*	7.07	6.47	7.49	1.02	1.92e-06	1.95e-05	Promoter (<=1kb)	423206086	423208850	2765	TraesCS2A02G266200	0
chr3B	137328895	137329345	451	*	6.88	6.16	7.36	1.2	1.92e-06	1.95e-05	Promoter (<=1kb)	137326348	137329099	2752	TraesCS3B02G147100	0
chr2D	536092003	536092462	460	*	7.04	6.44	7.46	1.02	1.92e-06	1.95e-05	Promoter (2-3kb)	536087096	536089142	2047	TraesCS2D02G422800	-2862
chr7D	586834045	586834442	398	*	5.87	4.79	6.48	1.69	1.92e-06	1.95e-05	Promoter (1-2kb)	586830774	586832421	1648	TraesCS7D02G474400	-1625
chr3A	645392564	645392903	340	*	6.98	6.36	7.41	1.05	1.92e-06	1.95e-05	Promoter (<=1kb)	645390987	645392697	1711	TraesCS3A02G398204	0
chr4D	122274660	122275525	866	*	7.15	6.56	7.57	1.01	1.92e-06	1.96e-05	Promoter (<=1kb)	122272872	122275317	2446	TraesCS4D02G136300	0
chr7D	58843252	58843775	524	*	6.41	5.61	6.92	1.31	1.92e-06	1.96e-05	Promoter (<=1kb)	58841860	58843425	1566	TraesCS7D02G097400	0
chr1B	380431995	380432406	412	*	6.58	5.86	7.06	1.19	1.92e-06	1.96e-05	Promoter (<=1kb)	380432995	380433480	486	TraesCS1B02G209400	-589
chr1D	400060879	400061339	461	*	6.54	5.81	7.02	1.21	1.92e-06	1.96e-05	Promoter (<=1kb)	400060984	400063429	2446	TraesCS1D02G302300	0
chr7D	510449642	510449946	305	*	5.71	4.64	6.32	1.69	1.93e-06	1.96e-05	Promoter (<=1kb)	510449944	510450853	910	TraesCS7D02G395700	0
chrUn	20118939	20119365	427	*	6.64	5.94	7.11	1.17	1.93e-06	1.96e-05	Promoter (<=1kb)	20117104	20119172	2069	TraesCSU02G018300	0
chr4A	571586055	571586396	342	*	6.52	5.77	7.02	1.25	1.93e-06	1.97e-05	Promoter (<=1kb)	571586255	571588756	2502	TraesCS4A02G259000	0
chr7B	373779142	373779477	336	*	6.34	5.54	6.85	1.31	1.94e-06	1.97e-05	Promoter (2-3kb)	373782108	373788152	6045	TraesCS7B02G203800	-2631
chr5D	343117084	343117566	483	*	5.08	3.58	5.8	2.22	1.94e-06	1.97e-05	Promoter (<=1kb)	343118048	343120601	2554	TraesCS5D02G235100	-482
chr7D	633400355	633400587	233	*	5.75	4.65	6.36	1.72	1.94e-06	1.97e-05	Promoter (1-2kb)	633398036	633399345	1310	TraesCS7D02G546900	-1011
chr4B	17491285	17491772	488	*	6.93	6.31	7.36	1.05	1.94e-06	1.97e-05	Promoter (<=1kb)	17491425	17493654	2230	TraesCS4B02G024700	0
chr7D	55396505	55396872	368	*	6.95	6.29	7.4	1.1	1.94e-06	1.97e-05	Promoter (<=1kb)	55392040	55396728	4689	TraesCS7D02G092700	0
chr3B	799446829	799447359	531	*	6.21	5.28	6.77	1.49	1.95e-06	1.98e-05	Promoter (<=1kb)	799448122	799449444	1323	TraesCS3B02G567900	-763
chr3A	503755281	503755813	533	*	6.22	5.35	6.75	1.4	1.95e-06	1.98e-05	Promoter (<=1kb)	503751497	503755373	3877	TraesCS3A02G274400	0
chr5B	398067513	398068012	500	*	6.96	6.3	7.41	1.11	1.95e-06	1.98e-05	Promoter (<=1kb)	398067521	398080415	12895	TraesCS5B02G223600	0
chr7A	605176824	605177735	912	*	6.78	6.11	7.23	1.12	1.95e-06	1.98e-05	Promoter (<=1kb)	605174620	605177669	3050	TraesCS7A02G414400	0
chr2A	430954625	430955057	433	*	5.76	4.72	6.36	1.64	1.95e-06	1.98e-05	Promoter (<=1kb)	430950872	430954983	4112	TraesCS2A02G268300	0
chr3A	641172168	641172521	354	*	5.75	4.69	6.36	1.67	1.95e-06	1.98e-05	Promoter (<=1kb)	641170863	641172356	1494	TraesCS3A02G393300	0
chr7D	80980303	80980614	312	*	6.77	6.07	7.24	1.16	1.95e-06	1.98e-05	Promoter (<=1kb)	80978567	80980281	1715	TraesCS7D02G129000	-23
chr5A	407547741	407548183	443	*	6.57	5.83	7.06	1.23	1.95e-06	1.99e-05	Promoter (<=1kb)	407544525	407546761	2237	TraesCS5A02G201400	-981
chr3B	75708749	75708989	241	*	6.25	5.42	6.77	1.35	1.96e-06	1.99e-05	Promoter (1-2kb)	75710594	75711201	608	TraesCS3B02G109700	-1605
chr6B	243269627	243270674	1048	*	6.61	5.9	7.08	1.18	1.96e-06	1.99e-05	Promoter (<=1kb)	243268240	243270605	2366	TraesCS6B02G201300	0
chr3A	483920194	483920376	183	*	6.45	5.7	6.95	1.25	1.96e-06	1.99e-05	Promoter (1-2kb)	483921745	483922769	1025	TraesCS3A02G261000	-1369
chr3B	667710225	667710957	733	*	6.65	5.95	7.12	1.17	1.96e-06	1.99e-05	Promoter (<=1kb)	667707446	667709526	2081	TraesCS3B02G429000	-700
chr2B	238954447	238954856	410	*	6.51	5.76	7.01	1.24	1.96e-06	1.99e-05	Promoter (<=1kb)	238954673	238961324	6652	TraesCS2B02G237900	0
chr3B	814157698	814158132	435	*	6.95	6.31	7.39	1.08	1.96e-06	1.99e-05	Promoter (<=1kb)	814147405	814157337	9933	TraesCS3B02G587900	-362
chr4D	8138371	8138631	261	*	6.33	5.52	6.85	1.33	1.96e-06	2e-05	Promoter (<=1kb)	8135697	8137501	1805	TraesCS4D02G019100	-871
chr6D	68329900	68330601	702	*	6.79	6.1	7.25	1.15	1.96e-06	2e-05	Promoter (<=1kb)	68330020	68335948	5929	TraesCS6D02G104700	0
chr7B	565059887	565060153	267	*	6.97	6.36	7.39	1.03	1.97e-06	2e-05	Promoter (2-3kb)	565054011	565057278	3268	TraesCS7B02G315800	-2610
chr5D	488426103	488426486	384	*	5.79	4.66	6.41	1.75	1.97e-06	2e-05	Promoter (<=1kb)	488425188	488426171	984	TraesCS5D02G432100	0
chr3D	427228278	427228874	597	*	6.97	6.33	7.41	1.08	1.97e-06	2e-05	Promoter (<=1kb)	427227906	427228148	243	TraesCS3D02G313000	-131
chr2B	153758985	153759461	477	*	6.94	6.26	7.39	1.14	1.97e-06	2e-05	Promoter (<=1kb)	153759157	153762470	3314	TraesCS2B02G178700	0
chr1D	394673109	394673507	399	*	6.33	5.44	6.88	1.44	1.97e-06	2e-05	Promoter (<=1kb)	394670377	394673155	2779	TraesCS1D02G296600	0
chr3A	40910749	40911152	404	*	6.01	5.07	6.57	1.5	1.97e-06	2e-05	Promoter (2-3kb)	40913277	40915658	2382	TraesCS3A02G068100	-2125
chrUn	31318532	31319122	591	*	6.91	6.28	7.35	1.07	1.98e-06	2.01e-05	Promoter (<=1kb)	31318914	31324234	5321	TraesCSU02G037200	0
chr5B	498078827	498079302	476	*	7.02	6.43	7.44	1.01	1.98e-06	2.01e-05	Promoter (1-2kb)	498080411	498083854	3444	TraesCS5B02G316000	-1109
chr7D	267385979	267386346	368	*	5.91	4.94	6.48	1.54	1.98e-06	2.01e-05	Promoter (<=1kb)	267384597	267386063	1467	TraesCS7D02G278000	0
chr4D	77042089	77042473	385	*	6.62	5.86	7.11	1.26	1.98e-06	2.01e-05	Promoter (<=1kb)	77041028	77042268	1241	TraesCS4D02G099900	0
chr2A	674491252	674491613	362	*	6.68	6	7.15	1.15	1.98e-06	2.01e-05	Promoter (<=1kb)	674491642	674492402	761	TraesCS2A02G418900	-29
chr5D	451136996	451137258	263	*	6.92	6.27	7.37	1.1	1.98e-06	2.01e-05	Promoter (<=1kb)	451128219	451137154	8936	TraesCS5D02G380900	0
chr7D	447075059	447075559	501	*	6.45	5.7	6.95	1.25	1.98e-06	2.01e-05	Promoter (<=1kb)	447070119	447075388	5270	TraesCS7D02G348000	0
chr2A	728420419	728420669	251	*	6.46	5.65	6.97	1.32	1.99e-06	2.02e-05	Promoter (1-2kb)	728417536	728418743	1208	TraesCS2A02G497900	-1677
chr1D	346878152	346878452	301	*	7.07	6.46	7.5	1.04	1.99e-06	2.02e-05	Promoter (<=1kb)	346876655	346878166	1512	TraesCS1D02G254600	0
chr2D	125344374	125345205	832	*	6.7	6.03	7.16	1.14	1.99e-06	2.02e-05	Promoter (<=1kb)	125343715	125344950	1236	TraesCS2D02G180900	0
chr1B	463524464	463525023	560	*	6.61	5.9	7.08	1.17	2e-06	2.03e-05	Promoter (1-2kb)	463526116	463532620	6505	TraesCS1B02G263400	-1093
chr3A	601537799	601538022	224	*	6.63	5.89	7.12	1.23	2e-06	2.03e-05	Promoter (<=1kb)	601537003	601537451	449	TraesCS3A02G353900	-349
chr4D	447292899	447293359	461	*	5.89	4.87	6.48	1.61	2e-06	2.03e-05	Promoter (<=1kb)	447283386	447293084	9699	TraesCS4D02G276100	0
chr6B	158145452	158146216	765	*	6.61	5.85	7.1	1.25	2e-06	2.03e-05	Promoter (<=1kb)	158144662	158145648	987	TraesCS6B02G154800	0
chr4A	679269711	679269897	187	*	6.58	5.85	7.05	1.2	2e-06	2.03e-05	Promoter (<=1kb)	679269866	679271894	2029	TraesCS4A02G406500	0
chr2A	73551234	73551678	445	*	6.97	6.32	7.41	1.09	2e-06	2.03e-05	Promoter (<=1kb)	73539691	73550833	11143	TraesCS2A02G124800	-402
chr2A	75318553	75319185	633	*	6.38	5.6	6.89	1.29	2e-06	2.03e-05	Promoter (<=1kb)	75315663	75318853	3191	TraesCS2A02G127600	0
chr5B	447401200	447401490	291	*	6.83	6.15	7.29	1.14	2.01e-06	2.03e-05	Promoter (<=1kb)	447398949	447400569	1621	TraesCS5B02G262800	-632
chr2D	346159872	346160288	417	*	6.68	5.99	7.15	1.16	2.01e-06	2.04e-05	Promoter (<=1kb)	346160690	346162966	2277	TraesCS2D02G276700	-402
chr2A	111417418	111417697	280	*	6.98	6.37	7.4	1.03	2.01e-06	2.04e-05	Promoter (<=1kb)	111413340	111417581	4242	TraesCS2A02G160200	0
chr5A	130542666	130543173	508	*	6.71	6.01	7.18	1.16	2.01e-06	2.04e-05	Promoter (<=1kb)	130536680	130542616	5937	TraesCS5A02G094400	-51
chr3D	456592635	456593164	530	*	7.74	6.84	8.29	1.44	2.02e-06	2.04e-05	Promoter (<=1kb)	456592976	456596432	3457	TraesCS3D02G344700	0
chr4A	584929836	584930168	333	*	7	6.4	7.42	1.02	2.02e-06	2.04e-05	Promoter (1-2kb)	584931263	584934609	3347	TraesCS4A02G276600	-1095
chr7A	290915523	290916162	640	*	7.37	6.78	7.79	1.01	2.02e-06	2.05e-05	Promoter (<=1kb)	290915972	290917559	1588	TraesCS7A02G277200	0
chr3A	669523574	669524041	468	*	6.17	5.31	6.71	1.39	2.02e-06	2.05e-05	Promoter (<=1kb)	669523725	669526262	2538	TraesCS3A02G426200	0
chr6D	86147817	86148260	444	*	6.75	6.09	7.2	1.11	2.02e-06	2.05e-05	Promoter (<=1kb)	86143594	86148024	4431	TraesCS6D02G121200	0
chr5A	473335066	473335354	289	*	6.39	5.56	6.92	1.36	2.02e-06	2.05e-05	Promoter (1-2kb)	473326916	473333728	6813	TraesCS5A02G258800	-1339
chr4A	625174453	625174694	242	*	6.81	6.13	7.27	1.14	2.02e-06	2.05e-05	Promoter (<=1kb)	625175595	625178521	2927	TraesCS4A02G346200	-901
chr7B	411749442	411749822	381	*	6.35	5.57	6.86	1.29	2.02e-06	2.05e-05	Promoter (<=1kb)	411749646	411753214	3569	TraesCS7B02G220600	0
chr1A	540289470	540289961	492	*	7.01	6.33	7.47	1.13	2.03e-06	2.06e-05	Promoter (2-3kb)	540286427	540287431	1005	TraesCS1A02G358400	-2040
chr5D	134790048	134790315	268	*	6.21	5.37	6.73	1.37	2.03e-06	2.06e-05	Promoter (<=1kb)	134785267	134789726	4460	TraesCS5D02G115000	-323
chr6A	484559301	484559861	561	*	6.74	6.06	7.21	1.14	2.03e-06	2.06e-05	Promoter (<=1kb)	484560726	484566802	6077	TraesCS6A02G261000	-865
chr7B	549930441	549930670	230	*	6.62	5.91	7.09	1.18	2.04e-06	2.06e-05	Promoter (<=1kb)	549930546	549931576	1031	TraesCS7B02G306500	0
chr5B	24924521	24924945	425	*	6.75	6.07	7.21	1.14	2.04e-06	2.06e-05	Promoter (<=1kb)	24917148	24924815	7668	TraesCS5B02G026200	0
chr2D	62068649	62069119	471	*	7.12	6.51	7.55	1.04	2.04e-06	2.07e-05	Promoter (<=1kb)	62068958	62069737	780	TraesCS2D02G112000	0
chr4A	444863518	444864348	831	*	5.67	4.54	6.29	1.75	2.04e-06	2.07e-05	Promoter (<=1kb)	444864195	444864716	522	TraesCS4A02G174400	0
chr6B	255665177	255665469	293	*	6.04	5	6.64	1.64	2.04e-06	2.07e-05	Promoter (<=1kb)	255665332	255673360	8029	TraesCS6B02G205000	0
chr4D	75042657	75043129	473	*	5.77	4.72	6.37	1.66	2.05e-06	2.08e-05	Promoter (1-2kb)	75044371	75051370	7000	TraesCS4D02G098200	-1242
chr2D	62064504	62065055	552	*	6.95	6.28	7.41	1.13	2.05e-06	2.08e-05	Promoter (<=1kb)	62063481	62065014	1534	TraesCS2D02G111900	0
chr2A	777838750	777839868	1119	*	6.97	6.37	7.4	1.03	2.05e-06	2.08e-05	Promoter (<=1kb)	777838527	777839181	655	TraesCS2A02G589000	0
chr2A	48655535	48655764	230	*	6.15	5.27	6.7	1.43	2.05e-06	2.08e-05	Promoter (2-3kb)	48658329	48660932	2604	TraesCS2A02G095200	-2565
chr2B	659003844	659004441	598	*	6.14	5.23	6.69	1.46	2.06e-06	2.08e-05	Promoter (<=1kb)	659001604	659003923	2320	TraesCS2B02G464700	0
chr2D	120563681	120564161	481	*	6.33	5.53	6.84	1.31	2.06e-06	2.08e-05	Promoter (<=1kb)	120565047	120566391	1345	TraesCS2D02G177100	-886
chr7A	438139681	438140062	382	*	6.83	6.17	7.29	1.12	2.06e-06	2.09e-05	Promoter (<=1kb)	438139833	438145309	5477	TraesCS7A02G309700	0
chr5A	662343071	662343572	502	*	6.66	5.97	7.13	1.15	2.06e-06	2.09e-05	Promoter (<=1kb)	662339879	662342164	2286	TraesCS5A02G493100	-908
chr7B	136309117	136309808	692	*	6.58	5.84	7.07	1.23	2.06e-06	2.09e-05	Promoter (<=1kb)	136309835	136315047	5213	TraesCS7B02G116800	-27
chr5B	276667147	276667718	572	*	6.51	5.73	7.01	1.28	2.06e-06	2.09e-05	Promoter (<=1kb)	276667673	276670355	2683	TraesCS5B02G148300	0
chr2A	775206642	775206850	209	*	6.57	5.84	7.06	1.23	2.07e-06	2.09e-05	Promoter (2-3kb)	775208894	775210363	1470	TraesCS2A02G583100	-2044
chr6D	318151192	318151703	512	*	7.15	6.55	7.57	1.01	2.07e-06	2.09e-05	Promoter (<=1kb)	318148107	318151589	3483	TraesCS6D02G226700	0
chr7B	552665217	552665601	385	*	6.68	5.98	7.15	1.17	2.07e-06	2.09e-05	Promoter (<=1kb)	552665323	552666807	1485	TraesCS7B02G308800	0
chr6B	46441877	46442174	298	*	5.97	5	6.55	1.55	2.07e-06	2.1e-05	Promoter (<=1kb)	46438602	46440902	2301	TraesCS6B02G068600	-976
chr3D	141203480	141203814	335	*	6.98	6.38	7.41	1.03	2.07e-06	2.1e-05	Promoter (2-3kb)	141206006	141212397	6392	TraesCS3D02G166900	-2192
chr6D	317083789	317084663	875	*	6.9	6.27	7.34	1.07	2.08e-06	2.1e-05	Promoter (<=1kb)	317080668	317082909	2242	TraesCS6D02G225400	-881
chr3D	609743692	609743963	272	*	6.72	6.05	7.17	1.13	2.08e-06	2.1e-05	Promoter (1-2kb)	609738165	609742070	3906	TraesCS3D02G535700	-1623
chr7D	584857709	584858306	598	*	7.1	6.48	7.53	1.05	2.08e-06	2.1e-05	Promoter (<=1kb)	584852940	584857847	4908	TraesCS7D02G471300	0
chr5A	564600080	564600642	563	*	6.96	6.34	7.39	1.05	2.08e-06	2.1e-05	Promoter (<=1kb)	564595162	564600405	5244	TraesCS5A02G364300	0
chr5A	593119720	593120129	410	*	6.96	6.33	7.4	1.07	2.08e-06	2.1e-05	Promoter (<=1kb)	593119753	593124992	5240	TraesCS5A02G399900	0
chr7D	568010442	568010777	336	*	5.88	4.83	6.49	1.66	2.08e-06	2.1e-05	Promoter (<=1kb)	568010484	568012688	2205	TraesCS7D02G447500	0
chr2D	13854233	13854642	410	*	6.6	5.9	7.08	1.17	2.08e-06	2.1e-05	Promoter (1-2kb)	13855964	13857458	1495	TraesCS2D02G037300	-1322
chr6B	27944826	27945070	245	*	6.13	5.25	6.68	1.43	2.08e-06	2.11e-05	Promoter (<=1kb)	27941488	27944904	3417	TraesCS6B02G047300	0
chr4A	55380930	55381306	377	*	6.94	6.29	7.39	1.09	2.08e-06	2.11e-05	Promoter (<=1kb)	55377186	55380060	2875	TraesCS4A02G059200	-871
chr3A	641797268	641797572	305	*	6.84	6.21	7.28	1.07	2.08e-06	2.11e-05	Promoter (<=1kb)	641797408	641802618	5211	TraesCS3A02G393900	0
chr3A	739152384	739152739	356	*	6.82	6.17	7.27	1.11	2.09e-06	2.11e-05	Promoter (<=1kb)	739152544	739157734	5191	TraesCS3A02G523900	0
chr7B	682373922	682374388	467	*	6.97	6.36	7.4	1.05	2.09e-06	2.11e-05	Promoter (<=1kb)	682372731	682373009	279	TraesCS7B02G414500	-914
chr3A	703847348	703847724	377	*	7.03	6.42	7.45	1.04	2.09e-06	2.11e-05	Promoter (2-3kb)	703844139	703844549	411	TraesCS3A02G472600	-2800
chr6B	602962278	602962709	432	*	5.31	4	5.99	1.99	2.09e-06	2.12e-05	Promoter (<=1kb)	602960905	602962608	1704	TraesCS6B02G342400	0
chr7A	227088351	227088667	317	*	6.09	5.13	6.66	1.53	2.1e-06	2.12e-05	Promoter (1-2kb)	227086317	227086922	606	TraesCS7A02G247100	-1430
chr3D	93478899	93479448	550	*	6.4	5.63	6.9	1.27	2.1e-06	2.12e-05	Promoter (<=1kb)	93479261	93482402	3142	TraesCS3D02G134400	0
chr7B	110701518	110701992	475	*	7.04	6.4	7.48	1.08	2.1e-06	2.13e-05	Promoter (<=1kb)	110699092	110701656	2565	TraesCS7B02G095900	0
chr5B	496581772	496582929	1158	*	7.07	6.44	7.51	1.08	2.11e-06	2.13e-05	Promoter (<=1kb)	496570431	496582306	11876	TraesCS5B02G314400	0
chr3B	10309879	10310567	689	*	6.44	5.67	6.94	1.27	2.11e-06	2.13e-05	Promoter (<=1kb)	10301553	10309014	7462	TraesCS3B02G024100	-866
chr2B	159973032	159973295	264	*	6.12	5.24	6.66	1.42	2.11e-06	2.13e-05	Promoter (1-2kb)	159969474	159971187	1714	TraesCS2B02G185000	-1846
chr7D	197297025	197297391	367	*	5.74	4.69	6.34	1.65	2.11e-06	2.13e-05	Promoter (<=1kb)	197297125	197302638	5514	TraesCS7D02G234600	0
chr4B	95318955	95319504	550	*	6.78	6.11	7.24	1.13	2.11e-06	2.13e-05	Promoter (<=1kb)	95316156	95319053	2898	TraesCS4B02G092500	0
chr1A	497243647	497244133	487	*	6.49	5.74	6.98	1.24	2.11e-06	2.13e-05	Promoter (<=1kb)	497240585	497243734	3150	TraesCS1A02G303800	0
chr7A	74164946	74165543	598	*	6.43	5.66	6.93	1.27	2.11e-06	2.13e-05	Promoter (<=1kb)	74161066	74165190	4125	TraesCS7A02G116100	0
chr2B	589880975	589881601	627	*	8.35	7.65	8.82	1.17	2.11e-06	2.13e-05	Promoter (<=1kb)	589879081	589881449	2369	TraesCS2B02G413600	0
chr7D	233870253	233870434	182	*	5.68	4.58	6.3	1.72	2.11e-06	2.13e-05	Promoter (<=1kb)	233867049	233870283	3235	TraesCS7D02G258000	0
chr7D	80794712	80795053	342	*	7.1	6.51	7.52	1.02	2.11e-06	2.13e-05	Promoter (<=1kb)	80785008	80794731	9724	TraesCS7D02G128800	0
chr5D	378141912	378142254	343	*	5.77	4.72	6.37	1.65	2.12e-06	2.14e-05	Promoter (<=1kb)	378142538	378142954	417	TraesCS5D02G275600	-284
chr2B	525084082	525084704	623	*	6.65	5.91	7.14	1.22	2.12e-06	2.14e-05	Promoter (<=1kb)	525074227	525084302	10076	TraesCS2B02G368000	0
chr3A	672084501	672084727	227	*	6.9	6.27	7.34	1.07	2.12e-06	2.14e-05	Promoter (<=1kb)	672084577	672087813	3237	TraesCS3A02G428900	0
chr5A	594964506	594964810	305	*	7.05	6.44	7.47	1.03	2.12e-06	2.14e-05	Promoter (<=1kb)	594961396	594964746	3351	TraesCS5A02G402100	0
chr4A	636661196	636661369	174	*	6.67	5.99	7.14	1.15	2.12e-06	2.14e-05	Promoter (<=1kb)	636661245	636664303	3059	TraesCS4A02G363500	0
chr3B	201869582	201869877	296	*	6.44	5.63	6.95	1.32	2.12e-06	2.14e-05	Promoter (<=1kb)	201869701	201874667	4967	TraesCS3B02G189700	0
chr7A	229029390	229029981	592	*	6.77	6.1	7.23	1.13	2.12e-06	2.14e-05	Promoter (<=1kb)	229020937	229029595	8659	TraesCS7A02G247900	0
chr7D	47648475	47648724	250	*	6.7	6.03	7.16	1.14	2.12e-06	2.14e-05	Promoter (<=1kb)	47648753	47650483	1731	TraesCS7D02G081000	-29
chr6A	7177194	7177326	133	*	6.17	5.31	6.71	1.4	2.13e-06	2.15e-05	Promoter (<=1kb)	7173529	7176806	3278	TraesCS6A02G014800	-389
chr1B	584115644	584116189	546	*	7.02	6.39	7.45	1.07	2.13e-06	2.15e-05	Promoter (<=1kb)	584107945	584115927	7983	TraesCS1B02G354200	0
chr6D	10339328	10339992	665	*	7.11	6.49	7.54	1.05	2.13e-06	2.15e-05	Promoter (1-2kb)	10335152	10337652	2501	TraesCS6D02G027100	-1677
chr3B	553475515	553476257	743	*	7.03	6.42	7.46	1.04	2.13e-06	2.15e-05	Promoter (<=1kb)	553474176	553475776	1601	TraesCS3B02G344100	0
chr4B	392659113	392659641	529	*	6.78	6.11	7.24	1.13	2.13e-06	2.15e-05	Promoter (<=1kb)	392657698	392659357	1660	TraesCS4B02G179300	0
chr7D	476692353	476692704	352	*	6.8	6.12	7.27	1.15	2.14e-06	2.16e-05	Promoter (2-3kb)	476686048	476690149	4102	TraesCS7D02G368000	-2205
chr5A	547407483	547407854	372	*	6.93	6.29	7.37	1.07	2.14e-06	2.16e-05	Promoter (1-2kb)	547409306	547412791	3486	TraesCS5A02G341200	-1452
chr1B	69831196	69831491	296	*	5.58	4.43	6.22	1.79	2.14e-06	2.16e-05	Promoter (<=1kb)	69826577	69831188	4612	TraesCS1B02G085100	-9
chr5B	509184386	509184721	336	*	7.03	6.41	7.46	1.05	2.14e-06	2.16e-05	Promoter (<=1kb)	509184617	509187519	2903	TraesCS5B02G325200	0
chr5B	394266295	394266614	320	*	5.08	3.58	5.8	2.22	2.14e-06	2.16e-05	Promoter (<=1kb)	394266417	394267595	1179	TraesCS5B02G220000	0
chr3D	551346292	551347063	772	*	6.82	6.14	7.28	1.14	2.14e-06	2.16e-05	Promoter (<=1kb)	551345146	551346320	1175	TraesCS3D02G441000	0
chr6B	574725231	574726092	862	*	6.9	6.27	7.33	1.06	2.14e-06	2.16e-05	Promoter (<=1kb)	574724556	574725602	1047	TraesCS6B02G325500	0
chr5B	259557575	259558327	753	*	6.77	6.06	7.24	1.17	2.15e-06	2.16e-05	Promoter (<=1kb)	259545879	259557717	11839	TraesCS5B02G137700	0
chr5B	61367616	61368570	955	*	6.57	5.85	7.04	1.19	2.15e-06	2.17e-05	Promoter (<=1kb)	61368273	61384666	16394	TraesCS5B02G055600	0
chrUn	126673529	126673978	450	*	7.05	6.43	7.49	1.06	2.15e-06	2.17e-05	Promoter (<=1kb)	126673866	126675868	2003	TraesCSU02G137900	0
chr7D	194129125	194129769	645	*	6.31	5.49	6.83	1.34	2.15e-06	2.17e-05	Promoter (<=1kb)	194129423	194130498	1076	TraesCS7D02G232600	0
chr4A	8581720	8582168	449	*	6.85	6.2	7.3	1.1	2.15e-06	2.17e-05	Promoter (<=1kb)	8581941	8583734	1794	TraesCS4A02G014000	0
chr1D	251980411	251980771	361	*	6.38	5.6	6.89	1.29	2.15e-06	2.17e-05	Promoter (<=1kb)	251980567	251985654	5088	TraesCS1D02G176900	0
chr7D	118872073	118872534	462	*	6.58	5.84	7.07	1.24	2.16e-06	2.17e-05	Promoter (<=1kb)	118872417	118874371	1955	TraesCS7D02G168400	0
chr2A	40831041	40831328	288	*	6.65	5.93	7.12	1.19	2.16e-06	2.17e-05	Promoter (1-2kb)	40829585	40830016	432	TraesCS2A02G087300	-1026
chr2D	387255998	387256236	239	*	6.9	6.27	7.33	1.06	2.16e-06	2.17e-05	Promoter (<=1kb)	387256218	387256793	576	TraesCS2D02G303300	0
chr6B	142708488	142709161	674	*	7.04	6.44	7.46	1.02	2.16e-06	2.17e-05	Promoter (2-3kb)	142705588	142706474	887	TraesCS6B02G143100	-2015
chr2D	206236515	206237033	519	*	6.99	6.39	7.42	1.03	2.16e-06	2.17e-05	Promoter (<=1kb)	206236686	206242207	5522	TraesCS2D02G232700	0
chr2D	124797828	124798803	976	*	6.96	6.34	7.39	1.05	2.16e-06	2.18e-05	Promoter (<=1kb)	124797305	124798457	1153	TraesCS2D02G180100	0
chr4B	95669422	95669773	352	*	6.35	5.53	6.87	1.34	2.16e-06	2.18e-05	Promoter (<=1kb)	95669527	95676326	6800	TraesCS4B02G093200	0
chr4A	714268133	714268448	316	*	6.95	6.34	7.38	1.04	2.16e-06	2.18e-05	Promoter (2-3kb)	714270682	714277812	7131	TraesCS4A02G446900	-2234
chr5B	518469455	518469876	422	*	6.79	6.14	7.23	1.1	2.16e-06	2.18e-05	Promoter (2-3kb)	518472466	518473347	882	TraesCS5B02G335200	-2590
chr2A	103143408	103144155	748	*	7.28	6.68	7.71	1.03	2.16e-06	2.18e-05	Promoter (2-3kb)	103139797	103141036	1240	TraesCS2A02G156400	-2373
chr5B	544608738	544609221	484	*	6.92	6.3	7.35	1.05	2.16e-06	2.18e-05	Promoter (<=1kb)	544608849	544611187	2339	TraesCS5B02G366000	0
chr6D	54269335	54269839	505	*	6.01	5.1	6.57	1.48	2.16e-06	2.18e-05	Promoter (<=1kb)	54265034	54269760	4727	TraesCS6D02G089300	0
chr4B	590423817	590424079	263	*	6.88	6.24	7.32	1.08	2.17e-06	2.18e-05	Promoter (<=1kb)	590423942	590427011	3070	TraesCS4B02G302900	0
chr1B	461238320	461238800	481	*	6.1	5.21	6.65	1.45	2.17e-06	2.19e-05	Promoter (1-2kb)	461233345	461237264	3920	TraesCS1B02G262300	-1057
chr2D	34275413	34275859	447	*	6.69	6.02	7.15	1.14	2.17e-06	2.19e-05	Promoter (<=1kb)	34272506	34275681	3176	TraesCS2D02G080300	0
chr2A	558952249	558952537	289	*	6.75	6.07	7.21	1.14	2.17e-06	2.19e-05	Promoter (<=1kb)	558947242	558952218	4977	TraesCS2A02G327300	-32
chr1D	462671429	462672104	676	*	6.71	5.97	7.19	1.22	2.17e-06	2.19e-05	Promoter (<=1kb)	462669707	462671471	1765	TraesCS1D02G392700	0
chr5B	398345297	398346082	786	*	6.85	6.22	7.29	1.08	2.17e-06	2.19e-05	Promoter (<=1kb)	398346089	398350472	4384	TraesCS5B02G223700	-7
chr5B	403193013	403193363	351	*	6.18	5.3	6.72	1.42	2.18e-06	2.19e-05	Promoter (2-3kb)	403182453	403190276	7824	TraesCS5B02G226300	-2738
chr1D	444861835	444861994	160	*	6.67	5.99	7.13	1.14	2.18e-06	2.19e-05	Promoter (<=1kb)	444854637	444861945	7309	TraesCS1D02G362700	0
chr5B	622612920	622613185	266	*	6.9	6.25	7.35	1.11	2.18e-06	2.2e-05	Promoter (<=1kb)	622608159	622613027	4869	TraesCS5B02G450900	0
chr4A	39053489	39053807	319	*	6.56	5.82	7.04	1.22	2.18e-06	2.2e-05	Promoter (<=1kb)	39051207	39053168	1962	TraesCS4A02G048300	-322
chr5D	75912952	75914086	1135	*	7.03	6.41	7.46	1.05	2.18e-06	2.2e-05	Promoter (<=1kb)	75912686	75913144	459	TraesCS5D02G076300	0
chr1A	395182190	395182515	326	*	6.2	5.35	6.73	1.38	2.18e-06	2.2e-05	Promoter (<=1kb)	395182342	395206946	24605	TraesCS1A02G225100	0
chr1B	442621102	442621826	725	*	6.01	5.08	6.58	1.5	2.19e-06	2.2e-05	Promoter (<=1kb)	442618690	442621117	2428	TraesCS1B02G250500	0
chr4A	380147927	380148337	411	*	7.26	6.65	7.68	1.02	2.19e-06	2.21e-05	Promoter (<=1kb)	380144415	380148176	3762	TraesCS4A02G164500	0
chr2D	420521576	420521933	358	*	6.48	5.71	6.98	1.27	2.2e-06	2.22e-05	Promoter (<=1kb)	420521767	420526011	4245	TraesCS2D02G327100	0
chr7D	548707750	548707898	149	*	5.97	5	6.55	1.55	2.21e-06	2.22e-05	Promoter (1-2kb)	548708971	548709667	697	TraesCS7D02G427900	-1073
chr3B	451837161	451837436	276	*	5.96	5.01	6.53	1.53	2.21e-06	2.22e-05	Promoter (<=1kb)	451837310	451839941	2632	TraesCS3B02G281000	0
chr4B	641521180	641521517	338	*	6.25	5.38	6.79	1.41	2.21e-06	2.22e-05	Promoter (<=1kb)	641521732	641523023	1292	TraesCS4B02G348000	-215
chr6B	708519006	708519656	651	*	7.09	6.48	7.51	1.03	2.21e-06	2.22e-05	Promoter (2-3kb)	708515358	708516940	1583	TraesCS6B02G448900	-2067
chr4D	360765317	360765575	259	*	6.48	5.72	6.97	1.26	2.21e-06	2.22e-05	Promoter (<=1kb)	360762344	360765435	3092	TraesCS4D02G209300	0
chr2D	55269347	55269635	289	*	4.84	3.09	5.61	2.52	2.22e-06	2.23e-05	Promoter (<=1kb)	55270114	55271426	1313	TraesCS2D02G102500	-479
chr3D	427056498	427056838	341	*	6.27	5.45	6.79	1.33	2.22e-06	2.23e-05	Promoter (<=1kb)	427056232	427056450	219	TraesCS3D02G312600	-49
chr6B	652631536	652631793	258	*	6.2	5.34	6.74	1.39	2.22e-06	2.23e-05	Promoter (<=1kb)	652628812	652631582	2771	TraesCS6B02G377400	0
chr1B	448293568	448293831	264	*	6.41	5.6	6.93	1.33	2.22e-06	2.24e-05	Promoter (<=1kb)	448293669	448300763	7095	TraesCS1B02G254100	0
chr5D	304740686	304740985	300	*	6.28	5.46	6.8	1.34	2.22e-06	2.24e-05	Promoter (<=1kb)	304738956	304740812	1857	TraesCS5D02G201100	0
chr4B	563215406	563215849	444	*	6.34	5.5	6.86	1.36	2.22e-06	2.24e-05	Promoter (<=1kb)	563206226	563215680	9455	TraesCS4B02G280400	0
chr7D	226707526	226707919	394	*	5.34	4.05	6.01	1.96	2.23e-06	2.24e-05	Promoter (<=1kb)	226703166	226707740	4575	TraesCS7D02G252000	0
chr5D	233487051	233487929	879	*	6.47	5.72	6.96	1.24	2.23e-06	2.24e-05	Promoter (<=1kb)	233487845	233489519	1675	TraesCS5D02G147000	0
chr3A	682314765	682315100	336	*	6.71	6.04	7.17	1.13	2.23e-06	2.24e-05	Promoter (<=1kb)	682314847	682317282	2436	TraesCS3A02G439000	0
chr6B	93412836	93413446	611	*	6.62	5.91	7.1	1.19	2.23e-06	2.24e-05	Promoter (<=1kb)	93413301	93417433	4133	TraesCS6B02G111200	0
chr5B	96766118	96766813	696	*	6.9	6.28	7.34	1.06	2.23e-06	2.24e-05	Promoter (<=1kb)	96763977	96766580	2604	TraesCS5B02G079400	0
chr1A	260833867	260834366	500	*	6.83	6.17	7.28	1.11	2.23e-06	2.24e-05	Promoter (<=1kb)	260834119	260835657	1539	TraesCS1A02G151500	0
chr6A	592536120	592536488	369	*	5.82	4.82	6.41	1.6	2.23e-06	2.24e-05	Promoter (<=1kb)	592536321	592539450	3130	TraesCS6A02G363400	0
chr3B	700796469	700796833	365	*	6.59	5.89	7.06	1.18	2.23e-06	2.25e-05	Promoter (2-3kb)	700799465	700800195	731	TraesCS3B02G458300	-2632
chr1A	71724956	71725327	372	*	6.75	6.07	7.2	1.13	2.23e-06	2.25e-05	Promoter (<=1kb)	71723319	71725161	1843	TraesCS1A02G085700	0
chr6D	131941384	131941712	329	*	6.56	5.85	7.04	1.19	2.24e-06	2.25e-05	Promoter (<=1kb)	131938487	131941049	2563	TraesCS6D02G155700	-336
chr5D	276706571	276706919	349	*	6.12	5.24	6.66	1.42	2.24e-06	2.25e-05	Promoter (<=1kb)	276706698	276710733	4036	TraesCS5D02G176700	0
chr2A	595216246	595216694	449	*	6.85	6.2	7.29	1.08	2.24e-06	2.25e-05	Promoter (1-2kb)	595217870	595219913	2044	TraesCS2A02G354200	-1176
chr4A	697379906	697380248	343	*	6.44	5.65	6.95	1.3	2.24e-06	2.25e-05	Promoter (2-3kb)	697383162	697389856	6695	TraesCS4A02G425300	-2914
chr1B	594493581	594493800	220	*	6.86	6.23	7.3	1.07	2.25e-06	2.26e-05	Promoter (<=1kb)	594491883	594493557	1675	TraesCS1B02G364600	-25
chr5B	307880174	307880561	388	*	6.6	5.9	7.07	1.18	2.25e-06	2.26e-05	Promoter (<=1kb)	307880335	307882644	2310	TraesCS5B02G165900	0
chr3A	711255741	711256287	547	*	6.05	5.13	6.61	1.48	2.25e-06	2.26e-05	Promoter (1-2kb)	711252286	711253824	1539	TraesCS3A02G480100	-1918
chr3D	400277345	400278002	658	*	6.35	5.51	6.87	1.36	2.25e-06	2.26e-05	Promoter (<=1kb)	400273972	400277644	3673	TraesCS3D02G290000	0
chr5D	436799024	436799354	331	*	6.88	6.24	7.31	1.07	2.25e-06	2.26e-05	Promoter (<=1kb)	436799032	436802056	3025	TraesCS5D02G354600	0
chr3A	509539052	509539469	418	*	6.13	5.23	6.67	1.44	2.26e-06	2.27e-05	Promoter (<=1kb)	509539178	509544171	4994	TraesCS3A02G280500	0
chr1A	385656270	385656654	385	*	6.33	5.46	6.87	1.4	2.26e-06	2.27e-05	Promoter (<=1kb)	385656976	385660312	3337	TraesCS1A02G217600	-322
chr6A	169211303	169211722	420	*	6.86	6.21	7.31	1.11	2.26e-06	2.27e-05	Promoter (1-2kb)	169201304	169209527	8224	TraesCS6A02G166300	-1777
chr5D	354836671	354837506	836	*	6.78	6.13	7.23	1.1	2.26e-06	2.27e-05	Promoter (<=1kb)	354836860	354838411	1552	TraesCS5D02G247300	0
chr6A	432250496	432250735	240	*	6.63	5.89	7.11	1.22	2.26e-06	2.27e-05	Promoter (1-2kb)	432246148	432248626	2479	TraesCS6A02G229400	-1871
chr3D	528615456	528616078	623	*	7.05	6.36	7.51	1.15	2.26e-06	2.27e-05	Promoter (<=1kb)	528616062	528623588	7527	TraesCS3D02G417200	0
chr7B	589467752	589468437	686	*	6.79	6.13	7.24	1.11	2.27e-06	2.28e-05	Promoter (<=1kb)	589462577	589468109	5533	TraesCS7B02G334100	0
chr7D	585182055	585182324	270	*	5.54	4.39	6.18	1.79	2.27e-06	2.28e-05	Promoter (<=1kb)	585183235	585184673	1439	TraesCS7D02G471400	-911
chr4D	414144849	414145596	748	*	6.02	5.08	6.58	1.5	2.27e-06	2.28e-05	Promoter (<=1kb)	414145327	414148198	2872	TraesCS4D02G245400	0
chr1D	414502605	414502879	275	*	6.05	5.12	6.61	1.49	2.27e-06	2.28e-05	Promoter (<=1kb)	414502749	414509485	6737	TraesCS1D02G320800	0
chr2B	727682270	727683074	805	*	7.1	6.47	7.53	1.06	2.27e-06	2.28e-05	Promoter (<=1kb)	727682860	727689186	6327	TraesCS2B02G532200	0
chr5B	262430366	262430893	528	*	7.06	6.45	7.48	1.03	2.27e-06	2.28e-05	Promoter (<=1kb)	262423419	262430618	7200	TraesCS5B02G138700	0
chr7D	222511506	222511899	394	*	6.75	6.1	7.2	1.11	2.28e-06	2.28e-05	Promoter (<=1kb)	222511841	222516908	5068	TraesCS7D02G250300	0
chr1D	381016178	381017004	827	*	7.11	6.52	7.53	1.01	2.28e-06	2.29e-05	Promoter (1-2kb)	381018550	381021145	2596	TraesCS1D02G283000	-1546
chr6A	520845463	520846012	550	*	6.8	6.15	7.25	1.09	2.28e-06	2.29e-05	Promoter (<=1kb)	520845844	520847190	1347	TraesCS6A02G288800	0
chr5A	376463624	376464341	718	*	6.7	5.97	7.19	1.22	2.28e-06	2.29e-05	Promoter (<=1kb)	376463674	376470350	6677	TraesCS5A02G178500	0
chr3B	758127700	758128183	484	*	6.43	5.67	6.92	1.25	2.28e-06	2.29e-05	Promoter (2-3kb)	758131170	758131667	498	TraesCS3B02G516200	-2987
chr5B	70791050	70791442	393	*	5.91	4.94	6.48	1.55	2.28e-06	2.29e-05	Promoter (<=1kb)	70791323	70798703	7381	TraesCS5B02G063000	0
chr6A	609112515	609112834	320	*	6.85	6.19	7.29	1.1	2.29e-06	2.3e-05	Promoter (<=1kb)	609109331	609112709	3379	TraesCS6A02G398500	0
chr4D	34067808	34068212	405	*	6.68	5.98	7.15	1.18	2.29e-06	2.3e-05	Promoter (2-3kb)	34070518	34072404	1887	TraesCS4D02G058100	-2306
chr4D	43150747	43151429	683	*	6.85	6.17	7.31	1.14	2.3e-06	2.3e-05	Promoter (<=1kb)	43150443	43151116	674	TraesCS4D02G067800	0
chr3B	463251089	463251574	486	*	6.59	5.86	7.07	1.21	2.3e-06	2.31e-05	Promoter (<=1kb)	463251242	463257214	5973	TraesCS3B02G288900	0
chr6A	172138586	172138909	324	*	6.51	5.75	7.01	1.26	2.3e-06	2.31e-05	Promoter (<=1kb)	172136902	172138768	1867	TraesCS6A02G168200	0
chr3B	477369735	477370344	610	*	6.45	5.58	6.98	1.4	2.3e-06	2.31e-05	Promoter (<=1kb)	477369194	477369964	771	TraesCS3B02G297700	0
chr5A	38722971	38723245	275	*	5.96	5.01	6.52	1.51	2.3e-06	2.31e-05	Promoter (1-2kb)	38724575	38731929	7355	TraesCS5A02G042700	-1330
chr3D	332328008	332328455	448	*	6.61	5.89	7.09	1.19	2.31e-06	2.31e-05	Promoter (<=1kb)	332326421	332327014	594	TraesCS3D02G239900	-995
chr3D	437494555	437495339	785	*	7.06	6.46	7.48	1.01	2.31e-06	2.31e-05	Promoter (<=1kb)	437494436	437494903	468	TraesCS3D02G324500	0
chr1A	387199824	387200074	251	*	4.82	3.07	5.58	2.52	2.31e-06	2.32e-05	Promoter (<=1kb)	387197992	387199892	1901	TraesCS1A02G218600	0
chr2D	369763289	369763907	619	*	7.04	6.45	7.46	1.01	2.31e-06	2.32e-05	Promoter (<=1kb)	369761574	369762683	1110	TraesCS2D02G288600	-607
chr6D	462622047	462622427	381	*	7.27	6.68	7.69	1.01	2.31e-06	2.32e-05	Promoter (1-2kb)	462624213	462632335	8123	TraesCS6D02G384200	-1786
chr5D	493833274	493833629	356	*	6.45	5.62	6.97	1.35	2.32e-06	2.32e-05	Promoter (<=1kb)	493833585	493834659	1075	TraesCS5D02G440700	0
chr3D	116399204	116399608	405	*	6.59	5.85	7.07	1.22	2.32e-06	2.32e-05	Promoter (<=1kb)	116399500	116403212	3713	TraesCS3D02G152300	0
chr6B	619482793	619483339	547	*	5.44	4.13	6.11	1.97	2.32e-06	2.32e-05	Promoter (<=1kb)	619483882	619484517	636	TraesCS6B02G353600	-543
chr7A	58224161	58224737	577	*	8.9	8.31	9.32	1.01	2.32e-06	2.33e-05	Promoter (<=1kb)	58224491	58228286	3796	TraesCS7A02G095300	0
chr2D	381867478	381867832	355	*	5.61	4.42	6.25	1.83	2.32e-06	2.33e-05	Promoter (<=1kb)	381867608	381869621	2014	TraesCS2D02G299500	0
chr5A	368565839	368566267	429	*	6.35	5.53	6.87	1.34	2.32e-06	2.33e-05	Promoter (<=1kb)	368551948	368566086	14139	TraesCS5A02G175300	0
chr3D	48842205	48842536	332	*	7.09	6.5	7.51	1.01	2.32e-06	2.33e-05	Promoter (<=1kb)	48836328	48842240	5913	TraesCS3D02G096500	0
chr3D	360327846	360328404	559	*	6.09	5.21	6.63	1.42	2.33e-06	2.33e-05	Promoter (<=1kb)	360329122	360336123	7002	TraesCS3D02G257900	-718
chr3A	594032014	594032418	405	*	6.58	5.86	7.05	1.2	2.33e-06	2.33e-05	Promoter (<=1kb)	594014296	594032199	17904	TraesCS3A02G344500	0
chr5A	316658880	316659402	523	*	7.01	6.41	7.43	1.02	2.33e-06	2.33e-05	Promoter (<=1kb)	316659166	316660087	922	TraesCS5A02G142900	0
chr7D	166515605	166516173	569	*	7.05	6.46	7.47	1.01	2.33e-06	2.34e-05	Promoter (1-2kb)	166512914	166514398	1485	TraesCS7D02G208500	-1208
chr4A	568509355	568509626	272	*	6.81	6.13	7.27	1.15	2.33e-06	2.34e-05	Promoter (<=1kb)	568507495	568509529	2035	TraesCS4A02G256600	0
chr4B	565986773	565987253	481	*	6.09	5.18	6.64	1.47	2.34e-06	2.34e-05	Promoter (<=1kb)	565987100	565993933	6834	TraesCS4B02G282700	0
chr4B	416643511	416643842	332	*	6.35	5.5	6.88	1.37	2.34e-06	2.34e-05	Promoter (<=1kb)	416640095	416643649	3555	TraesCS4B02G193900	0
chr4A	482389793	482390033	241	*	6	5.04	6.57	1.53	2.34e-06	2.34e-05	Promoter (1-2kb)	482391409	482392520	1112	TraesCS4A02G198000	-1376
chr3B	222821983	222822388	406	*	6.59	5.89	7.07	1.17	2.34e-06	2.34e-05	Promoter (<=1kb)	222816074	222822195	6122	TraesCS3B02G196300	0
chr1D	328799605	328800192	588	*	6.92	6.31	7.35	1.04	2.34e-06	2.34e-05	Promoter (1-2kb)	328797329	328798323	995	TraesCS1D02G239000	-1283
chr3A	113342936	113343240	305	*	4.81	3.07	5.57	2.5	2.34e-06	2.34e-05	Promoter (<=1kb)	113340512	113342609	2098	TraesCS3A02G135700	-328
chr7A	245593487	245593827	341	*	6.36	5.56	6.88	1.32	2.34e-06	2.34e-05	Promoter (1-2kb)	245594974	245596446	1473	TraesCS7A02G256600	-1147
chr4D	366219711	366220068	358	*	7.08	6.45	7.52	1.07	2.34e-06	2.34e-05	Promoter (<=1kb)	366219163	366219636	474	TraesCS4D02G213300	-76
chr3A	41655815	41656403	589	*	5.56	4.39	6.2	1.81	2.34e-06	2.35e-05	Promoter (1-2kb)	41658032	41658277	246	TraesCS3A02G069500	-1629
chr2D	107406011	107406395	385	*	6.69	6.02	7.15	1.14	2.35e-06	2.35e-05	Promoter (<=1kb)	107400887	107406314	5428	TraesCS2D02G163000	0
chr5A	655987443	655987893	451	*	6.03	5.08	6.59	1.51	2.35e-06	2.35e-05	Promoter (2-3kb)	655990083	655992178	2096	TraesCS5A02G484600	-2190
chr2B	254009339	254009932	594	*	6.75	6.1	7.2	1.11	2.35e-06	2.35e-05	Promoter (<=1kb)	254009447	254014008	4562	TraesCS2B02G247400	0
chr4D	116146752	116147002	251	*	6.47	5.68	6.98	1.31	2.35e-06	2.35e-05	Promoter (<=1kb)	116147823	116151814	3992	TraesCS4D02G130100	-821
chr2D	622917295	622917419	125	*	6.96	6.34	7.39	1.06	2.35e-06	2.36e-05	Promoter (<=1kb)	622915434	622917378	1945	TraesCS2D02G546300	0
chr1D	130607356	130607896	541	*	7.18	6.58	7.61	1.03	2.36e-06	2.36e-05	Promoter (<=1kb)	130607697	130614654	6958	TraesCS1D02G124700	0
chr3D	577265552	577265682	131	*	4.95	3.36	5.69	2.33	2.36e-06	2.36e-05	Promoter (1-2kb)	577263763	577264504	742	TraesCS3D02G476800	-1049
chr5B	134534239	134534826	588	*	6.56	5.83	7.05	1.21	2.36e-06	2.36e-05	Promoter (<=1kb)	134534696	134541504	6809	TraesCS5B02G101500	0
chr3D	548533327	548533676	350	*	6.54	5.81	7.03	1.22	2.36e-06	2.36e-05	Promoter (<=1kb)	548531733	548533556	1824	TraesCS3D02G436600	0
chr7B	188607989	188608307	319	*	5.86	4.78	6.47	1.69	2.36e-06	2.36e-05	Promoter (2-3kb)	188601871	188605091	3221	TraesCS7B02G145400	-2899
chr5A	335680305	335680772	468	*	6.97	6.33	7.41	1.08	2.37e-06	2.37e-05	Promoter (<=1kb)	335677235	335680532	3298	TraesCS5A02G156800	0
chr7D	166514417	166514779	363	*	6.41	5.62	6.91	1.29	2.37e-06	2.37e-05	Promoter (<=1kb)	166512914	166514398	1485	TraesCS7D02G208500	-20
chr2A	753106068	753106444	377	*	6.44	5.66	6.95	1.29	2.37e-06	2.37e-05	Promoter (<=1kb)	753104443	753106278	1836	TraesCS2A02G542600	0
chr2D	492899902	492900489	588	*	6.85	6.19	7.3	1.12	2.37e-06	2.37e-05	Promoter (<=1kb)	492900382	492901335	954	TraesCS2D02G387500	0
chr5D	43325233	43325697	465	*	7.03	6.41	7.46	1.04	2.37e-06	2.37e-05	Promoter (<=1kb)	43326372	43329280	2909	TraesCS5D02G044400	-675
chr6A	35468926	35469075	150	*	4.3	5.13	2.19	-2.94	2.37e-06	2.37e-05	Promoter (2-3kb)	35471465	35472628	1164	TraesCS6A02G066100	-2390
chr5B	607488569	607488912	344	*	6.96	6.34	7.39	1.05	2.38e-06	2.38e-05	Promoter (<=1kb)	607484742	607488713	3972	TraesCS5B02G433000	0
chr3A	470091315	470091779	465	*	6.46	5.65	6.97	1.33	2.38e-06	2.38e-05	Promoter (<=1kb)	470091534	470100203	8670	TraesCS3A02G251000	0
chr4B	364039397	364039940	544	*	6.73	6.06	7.18	1.12	2.38e-06	2.38e-05	Promoter (<=1kb)	364039561	364047396	7836	TraesCS4B02G167200	0
chr3B	18243257	18243734	478	*	5.88	4.87	6.47	1.6	2.38e-06	2.38e-05	Promoter (<=1kb)	18243443	18248804	5362	TraesCS3B02G037500	0
chr2D	125452301	125452529	229	*	5.72	4.62	6.34	1.72	2.38e-06	2.38e-05	Promoter (<=1kb)	125450765	125451693	929	TraesCS2D02G181100	-609
chr2A	166634319	166634725	407	*	5.72	4.66	6.33	1.67	2.39e-06	2.39e-05	Promoter (<=1kb)	166630908	166634558	3651	TraesCS2A02G196800	0
chr2A	588439923	588440239	317	*	7.03	6.41	7.46	1.05	2.39e-06	2.39e-05	Promoter (<=1kb)	588430584	588440065	9482	TraesCS2A02G349400	0
chr2D	391391987	391392502	516	*	6.58	5.87	7.06	1.18	2.4e-06	2.4e-05	Promoter (<=1kb)	391388412	391392126	3715	TraesCS2D02G305600	0
chr3A	134247670	134247914	245	*	6.29	5.46	6.81	1.35	2.4e-06	2.4e-05	Promoter (<=1kb)	134245584	134247747	2164	TraesCS3A02G149400	0
chr4D	422548167	422548584	418	*	6.68	5.99	7.15	1.16	2.4e-06	2.4e-05	Promoter (<=1kb)	422548288	422550023	1736	TraesCS4D02G253800	0
chr4A	471929276	471930399	1124	*	6.51	5.76	7	1.24	2.4e-06	2.4e-05	Promoter (<=1kb)	471929327	471930099	773	TraesCS4A02G191600	0
chr2B	636770912	636771106	195	*	6.16	5.25	6.72	1.47	2.4e-06	2.4e-05	Promoter (<=1kb)	636770972	636773364	2393	TraesCS2B02G443800	0
chr7D	463261213	463261684	472	*	6.67	5.93	7.15	1.23	2.4e-06	2.4e-05	Promoter (<=1kb)	463258260	463261359	3100	TraesCS7D02G360400	0
chr7D	610526651	610527065	415	*	5.81	4.79	6.4	1.61	2.4e-06	2.4e-05	Promoter (<=1kb)	610527377	610527853	477	TraesCS7D02G504400	-312
chr5D	335052907	335053533	627	*	6.58	5.86	7.05	1.19	2.41e-06	2.4e-05	Promoter (<=1kb)	335051954	335052986	1033	TraesCS5D02G227200	0
chr1D	398982781	398983360	580	*	6.68	5.97	7.15	1.17	2.41e-06	2.41e-05	Promoter (<=1kb)	398979924	398983175	3252	TraesCS1D02G301300	0
chr5D	60896093	60896326	234	*	6.76	6.01	7.25	1.24	2.41e-06	2.41e-05	Promoter (<=1kb)	60896691	60899936	3246	TraesCS5D02G065500	-365
chr4B	647761224	647761659	436	*	6.24	5.41	6.76	1.34	2.41e-06	2.41e-05	Promoter (1-2kb)	647758599	647759375	777	TraesCS4B02G357300	-1850
chr6A	506540022	506540567	546	*	7.04	6.44	7.46	1.03	2.41e-06	2.41e-05	Promoter (<=1kb)	506534954	506540401	5448	TraesCS6A02G279100	0
chr1B	624497887	624498119	233	*	6.89	6.27	7.33	1.06	2.42e-06	2.41e-05	Promoter (<=1kb)	624498664	624506460	7797	TraesCS1B02G391100	-545
chr2D	593515293	593515560	268	*	6.29	5.48	6.8	1.32	2.42e-06	2.42e-05	Promoter (2-3kb)	593517589	593518415	827	TraesCS2D02G497900	-2029
chr5D	520887770	520888419	650	*	6.66	5.97	7.12	1.15	2.43e-06	2.42e-05	Promoter (<=1kb)	520888219	520889689	1471	TraesCS5D02G485300	0
chr4B	372253227	372253816	590	*	5.64	4.52	6.26	1.74	2.43e-06	2.43e-05	Promoter (<=1kb)	372251836	372253311	1476	TraesCS4B02G170100	0
chr1A	45540519	45541059	541	*	7.75	6.91	8.27	1.37	2.43e-06	2.43e-05	Promoter (2-3kb)	45543088	45548553	5466	TraesCS1A02G064000	-2029
chr3A	629228156	629228460	305	*	6.8	6.12	7.26	1.14	2.44e-06	2.43e-05	Promoter (<=1kb)	629227375	629228208	834	TraesCS3A02G379900	0
chr3A	697743500	697743767	268	*	7	6.38	7.44	1.06	2.44e-06	2.43e-05	Promoter (<=1kb)	697740148	697743591	3444	TraesCS3A02G463500	0
chr5B	405521793	405522182	390	*	7	6.4	7.42	1.02	2.44e-06	2.43e-05	Promoter (<=1kb)	405521994	405526603	4610	TraesCS5B02G228100	0
chr2A	72933564	72933838	275	*	6.51	5.74	7.01	1.27	2.44e-06	2.44e-05	Promoter (<=1kb)	72931106	72933177	2072	TraesCS2A02G123400	-388
chr2A	222191309	222191715	407	*	6.25	5.42	6.77	1.34	2.44e-06	2.44e-05	Promoter (<=1kb)	222191445	222194458	3014	TraesCS2A02G224100	0
chr7B	145823636	145823898	263	*	6.67	5.91	7.17	1.26	2.44e-06	2.44e-05	Promoter (<=1kb)	145823849	145827179	3331	TraesCS7B02G124500	0
chr7D	578124342	578125212	871	*	6.04	5.13	6.59	1.46	2.45e-06	2.44e-05	Promoter (<=1kb)	578125055	578126411	1357	TraesCS7D02G462800	0
chr2A	65686268	65686746	479	*	5.34	4.04	6.02	1.98	2.45e-06	2.44e-05	Promoter (<=1kb)	65682668	65685886	3219	TraesCS2A02G115200	-383
chr4B	536579404	536579791	388	*	6.72	6.06	7.17	1.11	2.45e-06	2.44e-05	Promoter (<=1kb)	536576768	536579558	2791	TraesCS4B02G265300	0
chr1A	477013961	477014320	360	*	5.66	4.59	6.27	1.69	2.45e-06	2.45e-05	Promoter (<=1kb)	477014828	477019580	4753	TraesCS1A02G279800	-508
chr2B	247613021	247613391	371	*	5.33	3.93	6.03	2.1	2.46e-06	2.45e-05	Promoter (<=1kb)	247613565	247615182	1618	TraesCS2B02G243400	-174
chr7D	518797294	518797703	410	*	6.77	6.11	7.22	1.1	2.46e-06	2.45e-05	Promoter (<=1kb)	518793620	518797507	3888	TraesCS7D02G401900	0
chr1D	403335717	403336448	732	*	6.8	6.12	7.25	1.13	2.46e-06	2.46e-05	Promoter (<=1kb)	403334903	403336201	1299	TraesCS1D02G306200	0
chr5D	326745198	326745966	769	*	7.02	6.43	7.44	1.01	2.46e-06	2.46e-05	Promoter (<=1kb)	326741359	326745430	4072	TraesCS5D02G217800	0
chr7A	516497907	516498411	505	*	6.62	5.9	7.1	1.2	2.46e-06	2.46e-05	Promoter (<=1kb)	516498227	516503959	5733	TraesCS7A02G352700	0
chr2A	185724702	185725243	542	*	6.72	6	7.19	1.19	2.46e-06	2.46e-05	Promoter (<=1kb)	185725023	185730351	5329	TraesCS2A02G206600	0
chr2A	578601617	578602064	448	*	6.11	5.19	6.66	1.47	2.47e-06	2.46e-05	Promoter (<=1kb)	578601781	578608249	6469	TraesCS2A02G341900	0
chr1D	193363675	193364014	340	*	6.69	5.96	7.17	1.2	2.47e-06	2.47e-05	Promoter (<=1kb)	193360790	193363950	3161	TraesCS1D02G140300	0
chr2D	416762032	416762349	318	*	5.95	5.01	6.52	1.5	2.47e-06	2.47e-05	Promoter (<=1kb)	416757395	416762278	4884	TraesCS2D02G323600	0
chr5D	122203017	122203683	667	*	6.82	6.19	7.26	1.07	2.47e-06	2.47e-05	Promoter (<=1kb)	122196659	122203126	6468	TraesCS5D02G108400	0
chr3A	57803063	57803484	422	*	6.86	6.16	7.32	1.16	2.48e-06	2.47e-05	Promoter (<=1kb)	57804104	57809597	5494	TraesCS3A02G091100	-620
chr7B	130117760	130118204	445	*	6.5	5.7	7.01	1.31	2.48e-06	2.47e-05	Promoter (2-3kb)	130120445	130126138	5694	TraesCS7B02G112800	-2241
chr7D	78189673	78189899	227	*	6.05	5.15	6.6	1.45	2.48e-06	2.47e-05	Promoter (<=1kb)	78189683	78193093	3411	TraesCS7D02G124700	0
chr4A	208815073	208815339	267	*	6.43	5.66	6.93	1.28	2.49e-06	2.48e-05	Promoter (<=1kb)	208815163	208825466	10304	TraesCS4A02G139100	0
chr2D	514348113	514348646	534	*	6.31	5.49	6.83	1.34	2.49e-06	2.48e-05	Promoter (<=1kb)	514341529	514348266	6738	TraesCS2D02G400400	0
chr2B	2531172	2531726	555	*	6.62	5.92	7.08	1.16	2.49e-06	2.48e-05	Promoter (2-3kb)	2525898	2529167	3270	TraesCS2B02G004700	-2006
chr1D	277999384	278000049	666	*	6.8	6.12	7.26	1.14	2.49e-06	2.48e-05	Promoter (2-3kb)	277996107	277996835	729	TraesCS1D02G197100	-2550
chr2A	471005810	471006226	417	*	6.91	6.29	7.34	1.05	2.49e-06	2.48e-05	Promoter (<=1kb)	471005208	471005798	591	TraesCS2A02G281900	-13
chr7B	522072844	522073310	467	*	6.34	5.52	6.86	1.34	2.49e-06	2.48e-05	Promoter (<=1kb)	522073059	522079513	6455	TraesCS7B02G286600	0
chr7A	712837227	712837599	373	*	5.83	4.8	6.43	1.63	2.49e-06	2.48e-05	Promoter (2-3kb)	712830500	712834983	4484	TraesCS7A02G534900	-2245
chr3B	153964249	153964488	240	*	6.59	5.88	7.07	1.19	2.5e-06	2.49e-05	Promoter (<=1kb)	153958155	153964353	6199	TraesCS3B02G158600	0
chr2D	334043244	334043767	524	*	8.25	7.32	8.82	1.49	2.5e-06	2.49e-05	Promoter (<=1kb)	334040936	334043454	2519	TraesCS2D02G270300	0
chr4D	380797286	380797605	320	*	6.77	6.06	7.24	1.18	2.5e-06	2.49e-05	Promoter (<=1kb)	380795305	380797534	2230	TraesCS4D02G224000	0
chr2A	572480489	572480842	354	*	6.86	6.22	7.3	1.08	2.51e-06	2.5e-05	Promoter (<=1kb)	572479123	572480776	1654	TraesCS2A02G338100	0
chr4D	61583145	61583800	656	*	6.2	5.35	6.73	1.37	2.51e-06	2.5e-05	Promoter (1-2kb)	61585793	61593640	7848	TraesCS4D02G086000	-1993
chr2D	631957394	631957633	240	*	6.78	6.1	7.24	1.14	2.51e-06	2.5e-05	Promoter (<=1kb)	631957689	631961378	3690	TraesCS2D02G559400	-56
chr1B	287704418	287704734	317	*	6.67	5.93	7.16	1.23	2.51e-06	2.5e-05	Promoter (<=1kb)	287704692	287710561	5870	TraesCS1B02G164700	0
chr5A	364970625	364971019	395	*	6.03	5.08	6.59	1.52	2.51e-06	2.5e-05	Promoter (<=1kb)	364969658	364970710	1053	TraesCS5A02G171700	0
chr7D	28398317	28398564	248	*	6.75	6.07	7.2	1.13	2.51e-06	2.5e-05	Promoter (1-2kb)	28400102	28402784	2683	TraesCS7D02G053800	-1538
chr3D	282475193	282475543	351	*	6.9	6.25	7.35	1.1	2.51e-06	2.5e-05	Promoter (<=1kb)	282465375	282475392	10018	TraesCS3D02G211400	0
chr6D	242213540	242213816	277	*	6.77	6.12	7.21	1.09	2.51e-06	2.5e-05	Promoter (2-3kb)	242216366	242222032	5667	TraesCS6D02G185800	-2550
chr1D	270228732	270229321	590	*	6.35	5.54	6.86	1.33	2.51e-06	2.5e-05	Promoter (<=1kb)	270230032	270232248	2217	TraesCS1D02G194200	-711
chr5A	598815264	598815794	531	*	6	5.08	6.55	1.48	2.52e-06	2.51e-05	Promoter (<=1kb)	598815410	598817285	1876	TraesCS5A02G408500	0
chr7A	197301541	197301973	433	*	5.72	4.66	6.32	1.66	2.53e-06	2.51e-05	Promoter (<=1kb)	197300200	197301901	1702	TraesCS7A02G227100	0
chr4D	336542359	336542745	387	*	6.66	5.97	7.13	1.16	2.54e-06	2.52e-05	Promoter (<=1kb)	336537553	336542654	5102	TraesCS4D02G193300	0
chr4D	75557335	75557636	302	*	5.83	4.84	6.42	1.57	2.54e-06	2.53e-05	Promoter (2-3kb)	75552745	75555188	2444	TraesCS4D02G098800	-2148
chr2A	652338582	652339123	542	*	6.15	5.29	6.69	1.4	2.54e-06	2.53e-05	Promoter (<=1kb)	652332902	652338994	6093	TraesCS2A02G399200	0
chr4D	61970878	61971358	481	*	6.12	5.18	6.68	1.5	2.54e-06	2.53e-05	Promoter (<=1kb)	61958328	61971184	12857	TraesCS4D02G086500	0
chr2A	654906238	654907329	1092	*	6.84	6.2	7.28	1.08	2.55e-06	2.53e-05	Promoter (<=1kb)	654907195	654913344	6150	TraesCS2A02G401200	0
chr4D	298107476	298108387	912	*	6.66	5.96	7.13	1.17	2.55e-06	2.54e-05	Promoter (<=1kb)	298108223	298110335	2113	TraesCS4D02G171300	0
chr6A	123455530	123455878	349	*	7.04	6.44	7.46	1.02	2.55e-06	2.54e-05	Promoter (<=1kb)	123455701	123460492	4792	TraesCS6A02G145300	0
chr3D	37067350	37067714	365	*	6.83	6.2	7.27	1.07	2.56e-06	2.54e-05	Promoter (1-2kb)	37062098	37066221	4124	TraesCS3D02G076400	-1130
chr2B	521331095	521331466	372	*	6.83	6.18	7.27	1.09	2.56e-06	2.55e-05	Promoter (<=1kb)	521326553	521331116	4564	TraesCS2B02G365705	0
chr6A	613361429	613361692	264	*	6.99	6.38	7.42	1.04	2.57e-06	2.55e-05	Promoter (<=1kb)	613357340	613360794	3455	TraesCS6A02G409600	-636
chr2B	184487091	184487412	322	*	6.25	5.41	6.78	1.36	2.57e-06	2.55e-05	Promoter (2-3kb)	184489796	184494179	4384	TraesCS2B02G204800	-2384
chr1D	451874177	451874442	266	*	6.56	5.83	7.04	1.21	2.57e-06	2.55e-05	Promoter (1-2kb)	451875858	451882255	6398	TraesCS1D02G374300	-1416
chr5B	559454737	559455028	292	*	7.05	6.45	7.47	1.03	2.57e-06	2.55e-05	Promoter (1-2kb)	559456827	559463022	6196	TraesCS5B02G381200	-1799
chr7D	438367794	438368447	654	*	6.91	6.28	7.34	1.06	2.57e-06	2.55e-05	Promoter (<=1kb)	438368227	438370721	2495	TraesCS7D02G342300	0
chr3D	367385823	367386022	200	*	6.38	5.6	6.89	1.28	2.57e-06	2.56e-05	Promoter (1-2kb)	367387988	367390029	2042	TraesCS3D02G265600	-1966
chr1D	335987644	335988309	666	*	6.94	6.3	7.38	1.08	2.58e-06	2.56e-05	Promoter (<=1kb)	335988099	335994256	6158	TraesCS1D02G245000	0
chr4B	49761727	49762261	535	*	8.41	7.75	8.87	1.12	2.58e-06	2.56e-05	Promoter (1-2kb)	49758033	49760545	2513	TraesCS4B02G059000	-1183
chr5A	650266151	650266759	609	*	6.43	5.64	6.93	1.29	2.58e-06	2.56e-05	Promoter (2-3kb)	650269544	650273887	4344	TraesCS5A02G474300	-2785
chr5D	461934863	461935081	219	*	5.51	4.34	6.15	1.81	2.58e-06	2.56e-05	Promoter (<=1kb)	461935730	461938157	2428	TraesCS5D02G393700	-649
chr7A	686236831	686237148	318	*	6.41	5.65	6.9	1.26	2.58e-06	2.56e-05	Promoter (<=1kb)	686233382	686237056	3675	TraesCS7A02G496500	0
chr5D	505420424	505421492	1069	*	6.82	6.16	7.27	1.1	2.59e-06	2.57e-05	Promoter (<=1kb)	505420583	505422296	1714	TraesCS5D02G461300	0
chr2A	78768797	78768998	202	*	5.55	4.39	6.18	1.79	2.59e-06	2.57e-05	Promoter (1-2kb)	78770283	78771312	1030	TraesCS2A02G131100	-1285
chr3D	444051214	444052079	866	*	6.54	5.82	7.02	1.2	2.59e-06	2.57e-05	Promoter (<=1kb)	444051588	444056764	5177	TraesCS3D02G331800	0
chr2A	544299590	544300194	605	*	6.58	5.85	7.06	1.2	2.59e-06	2.57e-05	Promoter (<=1kb)	544297881	544299830	1950	TraesCS2A02G319000	0
chr7B	657867342	657868321	980	*	6.83	6.19	7.27	1.08	2.6e-06	2.58e-05	Promoter (<=1kb)	657864331	657867856	3526	TraesCS7B02G391100	0
chr6D	9195628	9196185	558	*	6.56	5.83	7.04	1.21	2.6e-06	2.58e-05	Promoter (<=1kb)	9189388	9195609	6222	TraesCS6D02G024200	-20
chr3A	506978066	506978365	300	*	6.38	5.57	6.89	1.32	2.6e-06	2.58e-05	Promoter (<=1kb)	506974508	506978126	3619	TraesCS3A02G276900	0
chr2A	197092051	197092215	165	*	6.95	6.33	7.38	1.05	2.6e-06	2.58e-05	Promoter (2-3kb)	197088104	197089901	1798	TraesCS2A02G212200	-2151
chr5D	57843155	57843793	639	*	6.66	5.98	7.12	1.14	2.6e-06	2.58e-05	Promoter (<=1kb)	57843934	57851315	7382	TraesCS5D02G060900	-141
chr2A	103719337	103719791	455	*	6.83	6.1	7.31	1.21	2.61e-06	2.59e-05	Promoter (<=1kb)	103719535	103726169	6635	TraesCS2A02G157000	0
chr3B	313806890	313807580	691	*	6.83	6.18	7.28	1.1	2.61e-06	2.59e-05	Promoter (<=1kb)	313807932	313808801	870	TraesCS3B02G226200	-352
chr3D	346643385	346643736	352	*	5.39	4.12	6.06	1.94	2.61e-06	2.59e-05	Promoter (<=1kb)	346643502	346645349	1848	TraesCS3D02G247500	0
chr4A	594363883	594364231	349	*	6.26	5.45	6.78	1.33	2.61e-06	2.59e-05	Promoter (<=1kb)	594364121	594364782	662	TraesCS4A02G290800	0
chr7B	437362849	437363301	453	*	6.85	6.22	7.29	1.06	2.61e-06	2.59e-05	Promoter (<=1kb)	437363298	437366638	3341	TraesCS7B02G233500	0
chr2B	789962543	789962783	241	*	5.73	4.68	6.33	1.65	2.62e-06	2.6e-05	Promoter (1-2kb)	789964524	789965745	1222	TraesCS2B02G610400	-1741
chr2D	121783509	121784004	496	*	6.15	5.28	6.69	1.4	2.62e-06	2.6e-05	Promoter (<=1kb)	121774825	121783675	8851	TraesCS2D02G178200	0
chr4A	602949050	602949903	854	*	6.75	6.09	7.2	1.11	2.62e-06	2.6e-05	Promoter (2-3kb)	602951973	602952419	447	TraesCS4A02G309800	-2070
chr1A	20898248	20898579	332	*	6.52	5.8	7	1.21	2.63e-06	2.61e-05	Promoter (<=1kb)	20893785	20898393	4609	TraesCS1A02G037400	0
chr4A	136791998	136792271	274	*	6.5	5.74	6.99	1.25	2.63e-06	2.61e-05	Promoter (<=1kb)	136792112	136796584	4473	TraesCS4A02G111800	0
chr3D	307226435	307227078	644	*	7.18	6.58	7.6	1.02	2.64e-06	2.61e-05	Promoter (<=1kb)	307226730	307233549	6820	TraesCS3D02G225600	0
chr2D	180925393	180925749	357	*	6.45	5.7	6.94	1.24	2.64e-06	2.62e-05	Promoter (<=1kb)	180926044	180934087	8044	TraesCS2D02G217400	-295
chr5A	681458855	681458992	138	*	6.43	5.67	6.93	1.25	2.64e-06	2.62e-05	Promoter (<=1kb)	681457695	681458588	894	TraesCS5A02G520800	-268
chr3A	521598259	521598543	285	*	6.88	6.21	7.34	1.13	2.64e-06	2.62e-05	Promoter (<=1kb)	521597444	521598308	865	TraesCS3A02G291200	0
chr2B	107960338	107961030	693	*	6.95	6.35	7.37	1.02	2.65e-06	2.62e-05	Promoter (2-3kb)	107963253	107964346	1094	TraesCS2B02G141600	-2223
chr5A	495869778	495869932	155	*	6.07	5.18	6.62	1.43	2.65e-06	2.62e-05	Promoter (<=1kb)	495867443	495869768	2326	TraesCS5A02G288300	-11
chr7D	193196408	193196905	498	*	6.11	5.19	6.67	1.48	2.65e-06	2.62e-05	Promoter (<=1kb)	193196495	193203731	7237	TraesCS7D02G231800	0
chr7D	230495202	230495391	190	*	6.61	5.92	7.08	1.16	2.65e-06	2.62e-05	Promoter (<=1kb)	230491581	230494807	3227	TraesCS7D02G253800	-396
chr1D	472560445	472561899	1455	*	6.9	6.27	7.34	1.06	2.65e-06	2.63e-05	Promoter (<=1kb)	472560802	472562069	1268	TraesCS1D02G411300	0
chr6B	506545414	506545972	559	*	6.49	5.73	6.98	1.25	2.65e-06	2.63e-05	Promoter (<=1kb)	506545740	506548561	2822	TraesCS6B02G280400	0
chr2A	437156913	437157572	660	*	6.36	5.59	6.86	1.28	2.65e-06	2.63e-05	Promoter (2-3kb)	437160450	437161235	786	TraesCS2A02G269800	-2878
chr2B	410360623	410361102	480	*	6.7	6.03	7.15	1.13	2.66e-06	2.63e-05	Promoter (<=1kb)	410357744	410360804	3061	TraesCS2B02G294100	0
chr5D	64133211	64133791	581	*	6.62	5.86	7.12	1.26	2.66e-06	2.63e-05	Promoter (<=1kb)	64134188	64135063	876	TraesCS5D02G068000	-397
chr2B	63302255	63302572	318	*	6.9	6.27	7.33	1.06	2.66e-06	2.63e-05	Promoter (<=1kb)	63291684	63302488	10805	TraesCS2B02G102500	0
chr7B	614224469	614224665	197	*	6.24	5.38	6.77	1.39	2.66e-06	2.63e-05	Promoter (2-3kb)	614220019	614222005	1987	TraesCS7B02G355300	-2465
chr5D	379258201	379258462	262	*	5.13	3.7	5.83	2.14	2.66e-06	2.63e-05	Promoter (<=1kb)	379254201	379257512	3312	TraesCS5D02G276900	-690
chr2A	654878901	654879638	738	*	7.02	6.4	7.46	1.06	2.66e-06	2.63e-05	Promoter (2-3kb)	654874041	654876087	2047	TraesCS2A02G401000	-2815
chr2D	155974453	155974872	420	*	5.99	5.04	6.55	1.52	2.66e-06	2.63e-05	Promoter (<=1kb)	155973385	155973723	339	TraesCS2D02G204200	-731
chr1D	349341403	349341739	337	*	5.39	4.12	6.06	1.93	2.66e-06	2.64e-05	Promoter (<=1kb)	349340203	349341672	1470	TraesCS1D02G256800	0
chr5D	244622328	244622647	320	*	6.49	5.7	7	1.3	2.66e-06	2.64e-05	Promoter (<=1kb)	244622558	244624642	2085	TraesCS5D02G156400	0
chr5D	480824246	480824707	462	*	6.14	5.24	6.69	1.46	2.67e-06	2.64e-05	Promoter (<=1kb)	480822443	480823534	1092	TraesCS5D02G420200	-713
chr4B	519497379	519497740	362	*	7.81	6.91	8.36	1.45	2.67e-06	2.64e-05	Promoter (<=1kb)	519495857	519497407	1551	TraesCS4B02G254200	0
chr5D	529555334	529555556	223	*	5.99	5.07	6.55	1.48	2.67e-06	2.64e-05	Promoter (2-3kb)	529548099	529552549	4451	TraesCS5D02G501900	-2786
chr6A	614450952	614451136	185	*	6.09	5.22	6.63	1.41	2.67e-06	2.65e-05	Promoter (2-3kb)	614448094	614448336	243	TraesCS6A02G413000	-2617
chr3B	480380092	480380495	404	*	6.41	5.62	6.91	1.3	2.68e-06	2.65e-05	Promoter (<=1kb)	480372526	480380070	7545	TraesCS3B02G299500	-23
chr6B	92744227	92744537	311	*	6.92	6.31	7.35	1.04	2.68e-06	2.65e-05	Promoter (<=1kb)	92744338	92746621	2284	TraesCS6B02G110500	0
chr6A	524868477	524868954	478	*	6.4	5.65	6.9	1.25	2.68e-06	2.65e-05	Promoter (<=1kb)	524866193	524868589	2397	TraesCS6A02G293500	0
chr4B	468051879	468052230	352	*	6.36	5.55	6.87	1.32	2.69e-06	2.66e-05	Promoter (<=1kb)	468048651	468052030	3380	TraesCS4B02G223700	0
chr2A	678144181	678144477	297	*	6.33	5.54	6.84	1.3	2.69e-06	2.66e-05	Promoter (1-2kb)	678146158	678153948	7791	TraesCS2A02G423300	-1681
chr2B	85177858	85178359	502	*	6.99	6.39	7.41	1.02	2.69e-06	2.66e-05	Promoter (<=1kb)	85175914	85178065	2152	TraesCS2B02G119100	0
chr4A	625254479	625254756	278	*	6.52	5.75	7.02	1.28	2.69e-06	2.66e-05	Promoter (<=1kb)	625250446	625253506	3061	TraesCS4A02G346700	-974
chr6D	309959015	309959888	874	*	7.01	6.4	7.43	1.02	2.69e-06	2.66e-05	Promoter (1-2kb)	309954161	309957181	3021	TraesCS6D02G219800	-1835
chr2A	651614993	651615235	243	*	6.71	6.03	7.17	1.14	2.69e-06	2.67e-05	Promoter (<=1kb)	651610703	651615103	4401	TraesCS2A02G398100	0
chr5B	417885328	417886053	726	*	6.99	6.39	7.41	1.01	2.7e-06	2.67e-05	Promoter (<=1kb)	417885840	417886872	1033	TraesCS5B02G236900	0
chr5B	64257367	64258550	1184	*	6.93	6.31	7.36	1.05	2.7e-06	2.67e-05	Promoter (<=1kb)	64258039	64263103	5065	TraesCS5B02G058400	0
chr5B	51157603	51157966	364	*	6.21	5.34	6.75	1.41	2.7e-06	2.67e-05	Promoter (<=1kb)	51157817	51160947	3131	TraesCS5B02G045900	0
chr4A	467681477	467681927	451	*	6.33	5.53	6.84	1.31	2.71e-06	2.68e-05	Promoter (<=1kb)	467681621	467686487	4867	TraesCS4A02G189000	0
chr4D	363687158	363687521	364	*	6.66	5.97	7.12	1.15	2.71e-06	2.68e-05	Promoter (<=1kb)	363687249	363690910	3662	TraesCS4D02G211400	0
chr2A	724111879	724112346	468	*	5.62	4.5	6.25	1.75	2.71e-06	2.68e-05	Promoter (2-3kb)	724107739	724109653	1915	TraesCS2A02G490800	-2227
chr6A	456759728	456760170	443	*	6.66	5.98	7.13	1.14	2.71e-06	2.68e-05	Promoter (<=1kb)	456759550	456759858	309	TraesCS6A02G245200	0
chr1A	477727975	477728360	386	*	6.16	5.24	6.72	1.48	2.72e-06	2.69e-05	Promoter (2-3kb)	477730922	477734715	3794	TraesCS1A02G280300	-2562
chr2B	55886610	55886845	236	*	6.52	5.77	7.02	1.25	2.72e-06	2.69e-05	Promoter (<=1kb)	55887599	55892368	4770	TraesCS2B02G095600	-754
chr4B	87693643	87694044	402	*	6.87	6.25	7.3	1.05	2.72e-06	2.69e-05	Promoter (<=1kb)	87689114	87693862	4749	TraesCS4B02G087400	0
chr3B	203871330	203872000	671	*	6.39	5.61	6.9	1.29	2.72e-06	2.69e-05	Promoter (<=1kb)	203871738	203873843	2106	TraesCS3B02G191100	0
chr5A	576088224	576088470	247	*	5.59	4.46	6.21	1.75	2.72e-06	2.69e-05	Promoter (<=1kb)	576084594	576088278	3685	TraesCS5A02G378900	0
chr2A	546775011	546775695	685	*	6.67	5.93	7.15	1.23	2.72e-06	2.69e-05	Promoter (<=1kb)	546773497	546774310	814	TraesCS2A02G319600	-702
chr3D	122568307	122568994	688	*	6.97	6.29	7.43	1.14	2.72e-06	2.69e-05	Promoter (<=1kb)	122568945	122572055	3111	TraesCS3D02G155400	0
chr4B	461196415	461196999	585	*	6.34	5.51	6.86	1.34	2.73e-06	2.7e-05	Promoter (<=1kb)	461194546	461196591	2046	TraesCS4B02G219100	0
chr1D	106959341	106959849	509	*	6.4	5.65	6.9	1.25	2.74e-06	2.7e-05	Promoter (<=1kb)	106960598	106961951	1354	TraesCS1D02G111600	-749
chr2D	491946435	491946977	543	*	6.79	6.14	7.23	1.09	2.74e-06	2.7e-05	Promoter (<=1kb)	491946854	491952076	5223	TraesCS2D02G386800	0
chr2A	670106671	670107182	512	*	6.47	5.73	6.96	1.23	2.74e-06	2.71e-05	Promoter (2-3kb)	670109332	670115129	5798	TraesCS2A02G412500	-2150
chr4D	46617515	46617965	451	*	6.41	5.63	6.91	1.28	2.74e-06	2.71e-05	Promoter (1-2kb)	46619443	46624145	4703	TraesCS4D02G071700	-1478
chr2A	133349442	133349618	177	*	5.07	3.6	5.78	2.18	2.74e-06	2.71e-05	Promoter (2-3kb)	133343280	133346585	3306	TraesCS2A02G174400	-2858
chr2A	36879135	36879765	631	*	5.86	4.88	6.45	1.57	2.74e-06	2.71e-05	Promoter (<=1kb)	36880311	36881178	868	TraesCS2A02G081500	-546
chr7D	188819891	188820278	388	*	6.37	5.6	6.87	1.27	2.74e-06	2.71e-05	Promoter (1-2kb)	188821967	188824699	2733	TraesCS7D02G228700	-1689
chr4A	678404828	678405354	527	*	8.29	7.52	8.79	1.27	2.74e-06	2.71e-05	Promoter (<=1kb)	678404555	678404914	360	TraesCS4A02G405400	0
chr7A	612757485	612757941	457	*	6.49	5.76	6.97	1.21	2.75e-06	2.71e-05	Promoter (<=1kb)	612755775	612757693	1919	TraesCS7A02G422000	0
chr7B	549349249	549349932	684	*	6.27	5.45	6.78	1.33	2.75e-06	2.71e-05	Promoter (<=1kb)	549349552	549351951	2400	TraesCS7B02G306300	0
chr4D	409441199	409441648	450	*	6	5.05	6.57	1.52	2.75e-06	2.72e-05	Promoter (<=1kb)	409441499	409443073	1575	TraesCS4D02G244600	0
chr6B	672508413	672508855	443	*	6.98	6.35	7.41	1.06	2.75e-06	2.72e-05	Promoter (<=1kb)	672505180	672508284	3105	TraesCS6B02G396700	-130
chr7A	195399627	195400031	405	*	6.2	5.35	6.73	1.38	2.75e-06	2.72e-05	Promoter (<=1kb)	195397282	195399922	2641	TraesCS7A02G225900	0
chr5D	68227851	68228586	736	*	6.76	6.09	7.22	1.13	2.75e-06	2.72e-05	Promoter (<=1kb)	68229479	68233993	4515	TraesCS5D02G070400	-893
chr7A	591877433	591877705	273	*	6.76	6.08	7.22	1.14	2.76e-06	2.73e-05	Promoter (2-3kb)	591879773	591880717	945	TraesCS7A02G406500	-2068
chr6B	506383464	506384105	642	*	6.69	5.97	7.17	1.2	2.76e-06	2.73e-05	Promoter (<=1kb)	506382175	506383710	1536	TraesCS6B02G280200	0
chr5D	538660122	538660431	310	*	6.68	6	7.14	1.14	2.77e-06	2.73e-05	Promoter (<=1kb)	538659198	538660355	1158	TraesCS5D02G515300	0
chrUn	105322065	105322577	513	*	5.83	4.84	6.41	1.56	2.77e-06	2.73e-05	Promoter (<=1kb)	105322444	105323262	819	TraesCSU02G123205	0
chr2D	376620181	376620897	717	*	6.4	5.63	6.89	1.26	2.77e-06	2.74e-05	Promoter (<=1kb)	376620642	376621813	1172	TraesCS2D02G294300	0
chr1D	330541129	330541379	251	*	5.94	4.97	6.51	1.55	2.77e-06	2.74e-05	Promoter (<=1kb)	330533474	330541125	7652	TraesCS1D02G240500	-5
chr1B	426906054	426906594	541	*	6.14	5.28	6.68	1.4	2.77e-06	2.74e-05	Promoter (<=1kb)	426905126	426905716	591	TraesCS1B02G238800	-339
chr2D	35686319	35686827	509	*	6.75	6.06	7.21	1.14	2.78e-06	2.74e-05	Promoter (<=1kb)	35683381	35686524	3144	TraesCS2D02G082700	0
chr1B	551030654	551031173	520	*	6.43	5.67	6.92	1.25	2.78e-06	2.74e-05	Promoter (1-2kb)	551025197	551029011	3815	TraesCS1B02G325200	-1644
chr7A	672017190	672017315	126	*	5.34	4.07	6.01	1.93	2.78e-06	2.74e-05	Promoter (<=1kb)	672013999	672016931	2933	TraesCS7A02G479600	-260
chr2B	93805456	93806239	784	*	6.57	5.83	7.06	1.23	2.78e-06	2.75e-05	Promoter (<=1kb)	93803085	93805104	2020	TraesCS2B02G125500	-353
chr5B	255550285	255550804	520	*	5.96	5	6.53	1.53	2.79e-06	2.75e-05	Promoter (<=1kb)	255550501	255552060	1560	TraesCS5B02G135800	0
chr3D	179946636	179946950	315	*	6.25	5.44	6.77	1.33	2.79e-06	2.76e-05	Promoter (1-2kb)	179948413	179949932	1520	TraesCS3D02G191300	-1463
chr2A	744052174	744052362	189	*	4.4	5.22	2.33	-2.88	2.79e-06	2.76e-05	Promoter (1-2kb)	744053931	744058023	4093	TraesCS2A02G521100	-1569
chr3A	12478873	12479448	576	*	6.87	6.24	7.31	1.07	2.8e-06	2.76e-05	Promoter (<=1kb)	12479190	12482673	3484	TraesCS3A02G021900	0
chr2D	102302572	102302814	243	*	6.9	6.26	7.35	1.09	2.8e-06	2.76e-05	Promoter (2-3kb)	102297078	102300029	2952	TraesCS2D02G158800	-2544
chr2A	620710808	620711479	672	*	6	5.07	6.57	1.5	2.8e-06	2.76e-05	Promoter (<=1kb)	620711481	620712947	1467	TraesCS2A02G378100	-2
chr4A	583759148	583759409	262	*	6.48	5.73	6.97	1.24	2.8e-06	2.76e-05	Promoter (<=1kb)	583757651	583759270	1620	TraesCS4A02G272100	0
chr4D	341921976	341922363	388	*	7.09	6.49	7.51	1.02	2.8e-06	2.76e-05	Promoter (<=1kb)	341922204	341925211	3008	TraesCS4D02G197200	0
chr2A	692229683	692230119	437	*	6.17	5.25	6.73	1.47	2.8e-06	2.76e-05	Promoter (<=1kb)	692229995	692231038	1044	TraesCS2A02G442200	0
chr7B	682886385	682886877	493	*	6.01	5.11	6.57	1.46	2.8e-06	2.76e-05	Promoter (<=1kb)	682885762	682886701	940	TraesCS7B02G415000	0
chr7A	68857687	68858040	354	*	6.58	5.85	7.05	1.2	2.8e-06	2.76e-05	Promoter (<=1kb)	68858034	68861751	3718	TraesCS7A02G112000	0
chr7D	82865041	82865234	194	*	6.67	5.99	7.14	1.15	2.8e-06	2.76e-05	Promoter (1-2kb)	82859236	82863778	4543	TraesCS7D02G130600	-1264
chr4A	589011402	589011636	235	*	6.59	5.89	7.07	1.18	2.8e-06	2.76e-05	Promoter (<=1kb)	589011453	589015680	4228	TraesCS4A02G280600	0
chrUn	67355298	67355415	118	*	5.2	3.74	5.91	2.16	2.81e-06	2.77e-05	Promoter (2-3kb)	67357494	67359088	1595	TraesCSU02G075200	-2079
chr6D	364225278	364225523	246	*	5.83	4.81	6.41	1.6	2.81e-06	2.77e-05	Promoter (<=1kb)	364226251	364228462	2212	TraesCS6D02G258400	-728
chr7B	532657176	532657520	345	*	6.41	5.63	6.91	1.28	2.81e-06	2.77e-05	Promoter (<=1kb)	532652556	532657294	4739	TraesCS7B02G296300	0
chr2A	108013307	108013970	664	*	6.52	5.77	7.02	1.25	2.81e-06	2.77e-05	Promoter (<=1kb)	108011343	108013593	2251	TraesCS2A02G159800	0
chr3B	490600175	490600500	326	*	6.99	6.39	7.42	1.03	2.82e-06	2.78e-05	Promoter (<=1kb)	490599899	490600363	465	TraesCS3B02G305400	0
chr4B	50725024	50725384	361	*	6.65	5.95	7.11	1.16	2.82e-06	2.78e-05	Promoter (<=1kb)	50725324	50728143	2820	TraesCS4B02G059400	0
chr6D	52284706	52284859	154	*	6.19	5.33	6.72	1.39	2.82e-06	2.78e-05	Promoter (<=1kb)	52285210	52292603	7394	TraesCS6D02G086600	-351
chr5A	495102128	495102415	288	*	6.81	6.17	7.26	1.09	2.83e-06	2.78e-05	Promoter (1-2kb)	495098897	495100831	1935	TraesCS5A02G287200	-1298
chr5B	543821042	543821626	585	*	6.86	6.23	7.3	1.07	2.83e-06	2.79e-05	Promoter (<=1kb)	543819101	543821189	2089	TraesCS5B02G365000	0
chr3A	686844952	686845671	720	*	6.5	5.77	6.98	1.21	2.83e-06	2.79e-05	Promoter (<=1kb)	686845698	686854898	9201	TraesCS3A02G446700	-27
chr4D	372355600	372356366	767	*	6.64	5.95	7.11	1.16	2.83e-06	2.79e-05	Promoter (<=1kb)	372356154	372365363	9210	TraesCS4D02G217300	0
chr2B	704293830	704294120	291	*	6.54	5.82	7.02	1.19	2.83e-06	2.79e-05	Promoter (1-2kb)	704295292	704297547	2256	TraesCS2B02G507800	-1172
chr1A	441107180	441107401	222	*	5.69	4.57	6.31	1.74	2.83e-06	2.79e-05	Promoter (<=1kb)	441107312	441111912	4601	TraesCS1A02G249100	0
chr3A	695129462	695129920	459	*	6.8	6.15	7.24	1.1	2.83e-06	2.79e-05	Promoter (<=1kb)	695130499	695132460	1962	TraesCS3A02G457800	-579
chr2B	513706244	513706536	293	*	6.16	5.3	6.69	1.38	2.84e-06	2.8e-05	Promoter (<=1kb)	513706531	513708651	2121	TraesCS2B02G360800	0
chr2D	382453659	382454425	767	*	6.57	5.86	7.05	1.19	2.84e-06	2.8e-05	Promoter (2-3kb)	382444426	382451534	7109	TraesCS2D02G300300	-2126
chr4B	412588302	412588660	359	*	5.47	4.29	6.11	1.82	2.85e-06	2.8e-05	Promoter (1-2kb)	412590620	412591294	675	TraesCS4B02G189800	-1960
chr6D	271004994	271005493	500	*	5.87	4.9	6.45	1.55	2.85e-06	2.81e-05	Promoter (<=1kb)	271005149	271008694	3546	TraesCS6D02G195300	0
chr4A	608983025	608983392	368	*	6.63	5.94	7.1	1.16	2.85e-06	2.81e-05	Promoter (<=1kb)	608983156	608987911	4756	TraesCS4A02G320500	0
chr3B	68450023	68450529	507	*	6.79	6.13	7.24	1.11	2.85e-06	2.81e-05	Promoter (<=1kb)	68450231	68453892	3662	TraesCS3B02G101600	0
chr6B	460274110	460274579	470	*	6.53	5.77	7.03	1.26	2.85e-06	2.81e-05	Promoter (<=1kb)	460274455	460276943	2489	TraesCS6B02G256300	0
chr5A	442703491	442703698	208	*	6.06	5.17	6.61	1.44	2.86e-06	2.81e-05	Promoter (<=1kb)	442699575	442702884	3310	TraesCS5A02G226900	-608
chr3D	11418201	11418345	145	*	4.82	3.09	5.58	2.49	2.87e-06	2.82e-05	Promoter (<=1kb)	11416032	11417876	1845	TraesCS3D02G031100	-326
chr4A	470096444	470096811	368	*	7.05	6.46	7.47	1.01	2.87e-06	2.83e-05	Promoter (<=1kb)	470097684	470101179	3496	TraesCS4A02G191000	-873
chr4B	427304485	427304957	473	*	6.03	5.08	6.6	1.52	2.88e-06	2.83e-05	Promoter (<=1kb)	427304672	427305599	928	TraesCS4B02G198600	0
chr1B	545277596	545278061	466	*	6.53	5.79	7.02	1.23	2.88e-06	2.83e-05	Promoter (<=1kb)	545276122	545277343	1222	TraesCS1B02G321300	-254
chr7D	78768156	78768456	301	*	6.33	5.5	6.86	1.37	2.88e-06	2.83e-05	Promoter (<=1kb)	78768435	78769626	1192	TraesCS7D02G125900	0
chr3A	651994491	651995153	663	*	6.73	6.05	7.18	1.13	2.88e-06	2.84e-05	Promoter (1-2kb)	651996313	651997919	1607	TraesCS3A02G407000	-1160
chr6D	452478056	452478444	389	*	7.01	6.38	7.45	1.08	2.88e-06	2.84e-05	Promoter (<=1kb)	452476644	452477261	618	TraesCS6D02G361300	-796
chr1D	90147773	90148154	382	*	6.28	5.42	6.81	1.39	2.88e-06	2.84e-05	Promoter (<=1kb)	90148304	90152103	3800	TraesCS1D02G101900	-150
chr4D	469614393	469614491	99	*	5.62	4.5	6.25	1.75	2.88e-06	2.84e-05	Promoter (<=1kb)	469614453	469616529	2077	TraesCS4D02G301700	0
chr3A	577237008	577237324	317	*	5.37	4.13	6.03	1.89	2.89e-06	2.84e-05	Promoter (1-2kb)	577239307	577240786	1480	TraesCS3A02G332700	-1983
chr6B	438386892	438387340	449	*	6.18	5.32	6.71	1.39	2.89e-06	2.84e-05	Promoter (<=1kb)	438385717	438386955	1239	TraesCS6B02G245700	0
chr3B	206197101	206197461	361	*	6.58	5.87	7.06	1.19	2.89e-06	2.85e-05	Promoter (<=1kb)	206193005	206197164	4160	TraesCS3B02G192400	0
chr3D	504743310	504743675	366	*	6.41	5.65	6.9	1.25	2.89e-06	2.85e-05	Promoter (1-2kb)	504745596	504751986	6391	TraesCS3D02G389300	-1921
chr4D	42097068	42097522	455	*	6.9	6.28	7.33	1.04	2.9e-06	2.85e-05	Promoter (<=1kb)	42097258	42100761	3504	TraesCS4D02G067000	0
chr3A	551694038	551694198	161	*	5.98	5.05	6.54	1.5	2.9e-06	2.85e-05	Promoter (1-2kb)	551692091	551692810	720	TraesCS3A02G311800	-1229
chr7D	183718921	183719480	560	*	6.82	6.18	7.27	1.09	2.9e-06	2.85e-05	Promoter (<=1kb)	183719091	183738670	19580	TraesCS7D02G222300	0
chr3A	601347501	601347758	258	*	4.92	3.25	5.68	2.42	2.9e-06	2.85e-05	Promoter (1-2kb)	601345021	601345726	706	TraesCS3A02G353500	-1776
chr6B	650657573	650658089	517	*	6.63	5.87	7.12	1.25	2.9e-06	2.85e-05	Promoter (1-2kb)	650659437	650659887	451	TraesCS6B02G375800	-1348
chr7A	513412064	513412180	117	*	5.62	4.44	6.26	1.81	2.9e-06	2.86e-05	Promoter (<=1kb)	513412816	513413610	795	TraesCS7A02G350400	-636
chr1D	483679513	483679839	327	*	5.98	5.01	6.55	1.55	2.91e-06	2.86e-05	Promoter (<=1kb)	483680714	483681497	784	TraesCS1D02G434500	-875
chr4A	576924914	576925367	454	*	6.85	6.23	7.29	1.06	2.91e-06	2.86e-05	Promoter (<=1kb)	576922468	576925083	2616	TraesCS4A02G264500	0
chr5D	520583451	520583720	270	*	6.79	6.11	7.25	1.14	2.92e-06	2.87e-05	Promoter (2-3kb)	520577837	520580630	2794	TraesCS5D02G484300	-2822
chr5A	516665876	516666262	387	*	6.88	6.24	7.33	1.08	2.92e-06	2.87e-05	Promoter (1-2kb)	516664063	516664734	672	TraesCS5A02G306400	-1143
chr1B	659554624	659554875	252	*	6.89	6.27	7.32	1.05	2.92e-06	2.87e-05	Promoter (<=1kb)	659554749	659558884	4136	TraesCS1B02G435900	0
chr5A	605248638	605248963	326	*	6.59	5.88	7.06	1.18	2.92e-06	2.87e-05	Promoter (<=1kb)	605248705	605250592	1888	TraesCS5A02G417200	0
chr7D	394830772	394831051	280	*	6.78	6.13	7.23	1.1	2.92e-06	2.87e-05	Promoter (<=1kb)	394831028	394832044	1017	TraesCS7D02G311300	0
chr1B	527836890	527837290	401	*	6.12	5.25	6.66	1.4	2.92e-06	2.87e-05	Promoter (<=1kb)	527832290	527837032	4743	TraesCS1B02G305000	0
chr1D	317999392	317999632	241	*	5.59	4.46	6.21	1.75	2.92e-06	2.87e-05	Promoter (<=1kb)	317995650	317999569	3920	TraesCS1D02G229600	0
chr3A	632777773	632777980	208	*	6.84	6.19	7.29	1.09	2.93e-06	2.88e-05	Promoter (<=1kb)	632776182	632777834	1653	TraesCS3A02G383500	0
chr6B	638831702	638831956	255	*	6.68	6.01	7.14	1.12	2.93e-06	2.88e-05	Promoter (<=1kb)	638828418	638831817	3400	TraesCS6B02G366100	0
chr1A	109573618	109573956	339	*	6.32	5.51	6.83	1.32	2.94e-06	2.89e-05	Promoter (<=1kb)	109573740	109578560	4821	TraesCS1A02G110200	0
chr3B	454649116	454649364	249	*	5.92	4.95	6.49	1.54	2.94e-06	2.89e-05	Promoter (<=1kb)	454649538	454650322	785	TraesCS3B02G283500	-174
chr5B	359314404	359314747	344	*	6.8	6.16	7.24	1.08	2.95e-06	2.89e-05	Promoter (<=1kb)	359309183	359314533	5351	TraesCS5B02G199400	0
chr2D	418777619	418778113	495	*	6.52	5.79	7	1.21	2.95e-06	2.9e-05	Promoter (<=1kb)	418774197	418777460	3264	TraesCS2D02G325200	-160
chr2A	12192669	12192887	219	*	6.59	5.89	7.06	1.17	2.95e-06	2.9e-05	Promoter (2-3kb)	12175809	12190631	14823	TraesCS2A02G026200	-2039
chr1D	109471708	109472084	377	*	6.16	5.29	6.7	1.41	2.96e-06	2.9e-05	Promoter (<=1kb)	109471906	109475936	4031	TraesCS1D02G113000	0
chr2B	718394866	718395063	198	*	6.06	5.15	6.61	1.46	2.96e-06	2.91e-05	Promoter (1-2kb)	718396232	718397231	1000	TraesCS2B02G523600	-1169
chr5D	398115198	398115485	288	*	6.91	6.29	7.34	1.05	2.96e-06	2.91e-05	Promoter (<=1kb)	398106344	398115386	9043	TraesCS5D02G300900	0
chr5A	584425948	584426554	607	*	6.44	5.69	6.93	1.24	2.97e-06	2.91e-05	Promoter (<=1kb)	584426978	584428162	1185	TraesCS5A02G386700	-424
chr3B	177918473	177918675	203	*	4.86	3.19	5.62	2.43	2.97e-06	2.92e-05	Promoter (1-2kb)	177915997	177916671	675	TraesCS3B02G175800	-1803
chr3D	434029891	434030328	438	*	6.19	5.32	6.72	1.4	2.98e-06	2.92e-05	Promoter (<=1kb)	434025102	434030174	5073	TraesCS3D02G321300	0
chr1D	305769780	305770223	444	*	6.61	5.84	7.11	1.27	2.98e-06	2.92e-05	Promoter (<=1kb)	305768139	305770212	2074	TraesCS1D02G218800	0
chr1B	662037816	662038408	593	*	6.62	5.92	7.08	1.16	2.98e-06	2.92e-05	Promoter (<=1kb)	662037958	662038476	519	TraesCS1B02G440900	0
chr7A	87334417	87334962	546	*	5.98	5.06	6.53	1.47	2.98e-06	2.93e-05	Promoter (2-3kb)	87331339	87331984	646	TraesCS7A02G134900	-2434
chr4B	425199428	425200033	606	*	6.83	6.15	7.28	1.14	2.99e-06	2.93e-05	Promoter (<=1kb)	425195891	425199584	3694	TraesCS4B02G197400	0
chr5A	383459446	383459765	320	*	6.03	5.14	6.58	1.44	2.99e-06	2.93e-05	Promoter (<=1kb)	383459585	383460617	1033	TraesCS5A02G183700	0
chr5D	133536352	133536980	629	*	6.81	6.16	7.26	1.1	2.99e-06	2.93e-05	Promoter (<=1kb)	133536569	133539293	2725	TraesCS5D02G114300	0
chr6D	47632265	47632482	218	*	6.78	6.14	7.22	1.08	2.99e-06	2.93e-05	Promoter (<=1kb)	47620247	47632324	12078	TraesCS6D02G082100	0
chr5A	364962244	364962626	383	*	5.89	4.92	6.46	1.54	2.99e-06	2.93e-05	Promoter (<=1kb)	364961259	364962328	1070	TraesCS5A02G171600	0
chr4B	408602155	408602433	279	*	5.93	4.93	6.51	1.58	2.99e-06	2.93e-05	Promoter (1-2kb)	408603768	408605303	1536	TraesCS4B02G187600	-1335
chr3D	79424910	79425240	331	*	6.77	6.1	7.23	1.13	2.99e-06	2.94e-05	Promoter (2-3kb)	79427863	79429682	1820	TraesCS3D02G121700	-2623
chr1B	676072559	676073149	591	*	6.62	5.92	7.09	1.17	2.99e-06	2.94e-05	Promoter (<=1kb)	676073960	676075942	1983	TraesCS1B02G465000	-811
chr2A	699510934	699511476	543	*	6.76	6.09	7.22	1.13	3e-06	2.94e-05	Promoter (<=1kb)	699511203	699515281	4079	TraesCS2A02G449500	0
chr3B	459444144	459444598	455	*	5.89	4.92	6.47	1.54	3e-06	2.94e-05	Promoter (<=1kb)	459442739	459444150	1412	TraesCS3B02G287200	0
chr4B	11749526	11749762	237	*	6.76	6.11	7.21	1.09	3e-06	2.94e-05	Promoter (<=1kb)	11749670	11753169	3500	TraesCS4B02G016100	0
chr6B	54164493	54164775	283	*	6.09	5.18	6.64	1.46	3e-06	2.94e-05	Promoter (<=1kb)	54159498	54164535	5038	TraesCS6B02G077800	0
chr3A	44436379	44436798	420	*	6.28	5.44	6.8	1.37	3e-06	2.94e-05	Promoter (1-2kb)	44432000	44434689	2690	TraesCS3A02G071600	-1691
chr3A	149563879	149564555	677	*	6.11	5.22	6.66	1.44	3e-06	2.94e-05	Promoter (<=1kb)	149564155	149566240	2086	TraesCS3A02G155800	0
chr2A	607878154	607878529	376	*	6.78	6.14	7.22	1.08	3e-06	2.94e-05	Promoter (1-2kb)	607875093	607876801	1709	TraesCS2A02G363900	-1354
chr2B	763447390	763447682	293	*	6.14	5.29	6.68	1.38	3e-06	2.95e-05	Promoter (1-2kb)	763445083	763446390	1308	TraesCS2B02G573500	-1001
chr1B	507474763	507475062	300	*	6.27	5.47	6.78	1.31	3.01e-06	2.95e-05	Promoter (<=1kb)	507470423	507473774	3352	TraesCS1B02G290300	-990
chr4B	75781960	75782353	394	*	6.57	5.86	7.05	1.19	3.01e-06	2.95e-05	Promoter (1-2kb)	75778121	75780025	1905	TraesCS4B02G078800	-1936
chr3A	610410045	610410593	549	*	7.1	6.49	7.52	1.03	3.02e-06	2.96e-05	Promoter (<=1kb)	610410302	610415771	5470	TraesCS3A02G362300	0
chr4A	45745777	45746162	386	*	6.48	5.74	6.96	1.22	3.02e-06	2.96e-05	Promoter (<=1kb)	45745977	45750519	4543	TraesCS4A02G054400	0
chr4D	499501329	499501526	198	*	6.72	6.04	7.18	1.15	3.02e-06	2.96e-05	Promoter (<=1kb)	499501586	499501843	258	TraesCS4D02G343900	-60
chr7D	610623172	610623790	619	*	6.2	5.35	6.72	1.37	3.02e-06	2.96e-05	Promoter (<=1kb)	610621962	610623451	1490	TraesCS7D02G504600	0
chr2B	780857423	780857939	517	*	7	6.4	7.43	1.03	3.02e-06	2.96e-05	Promoter (2-3kb)	780860715	780861167	453	TraesCS2B02G597600	-2776
chr6A	499795715	499796110	396	*	6.32	5.53	6.83	1.3	3.02e-06	2.96e-05	Promoter (<=1kb)	499796159	499798597	2439	TraesCS6A02G273500	-49
chr7D	419373355	419373615	261	*	6.73	6.05	7.18	1.13	3.02e-06	2.96e-05	Promoter (1-2kb)	419367017	419372320	5304	TraesCS7D02G328000	-1036
chr1A	301779644	301780159	516	*	8.24	7.55	8.71	1.16	3.02e-06	2.96e-05	Promoter (<=1kb)	301776169	301779892	3724	TraesCS1A02G168900	0
chr2A	750424802	750425546	745	*	6.23	5.41	6.75	1.34	3.03e-06	2.97e-05	Promoter (<=1kb)	750424658	750425232	575	TraesCS2A02G535900	0
chr7B	516315743	516316206	464	*	5.77	4.75	6.36	1.61	3.03e-06	2.97e-05	Promoter (<=1kb)	516313978	516315998	2021	TraesCS7B02G281700	0
chr6D	135111897	135112118	222	*	6.32	5.47	6.85	1.38	3.03e-06	2.97e-05	Promoter (1-2kb)	135113703	135114818	1116	TraesCS6D02G158500	-1585
chr1D	439631153	439631721	569	*	6.64	5.94	7.11	1.16	3.03e-06	2.97e-05	Promoter (<=1kb)	439628080	439631558	3479	TraesCS1D02G354500	0
chr7B	219496419	219496850	432	*	6.76	6.11	7.21	1.1	3.03e-06	2.97e-05	Promoter (<=1kb)	219494617	219496702	2086	TraesCS7B02G160700	0
chr6D	344309179	344309838	660	*	6.94	6.32	7.38	1.06	3.04e-06	2.97e-05	Promoter (<=1kb)	344307304	344309469	2166	TraesCS6D02G242200	0
chr5A	484830617	484831275	659	*	5.82	4.84	6.41	1.57	3.05e-06	2.98e-05	Promoter (<=1kb)	484830979	484831374	396	TraesCS5A02G275300	0
chr5D	282156423	282156833	411	*	5.26	3.92	5.94	2.02	3.05e-06	2.99e-05	Promoter (<=1kb)	282151742	282156543	4802	TraesCS5D02G181500	0
chr2B	186311384	186311714	331	*	6.05	5.15	6.61	1.45	3.05e-06	2.99e-05	Promoter (<=1kb)	186311701	186313229	1529	TraesCS2B02G207200	0
chr7D	586832199	586832644	446	*	6.85	6.2	7.3	1.1	3.06e-06	2.99e-05	Promoter (<=1kb)	586830774	586832421	1648	TraesCS7D02G474400	0
chr5B	142834348	142834717	370	*	6.26	5.45	6.77	1.32	3.06e-06	3e-05	Promoter (1-2kb)	142835999	142836627	629	TraesCS5B02G106200	-1282
chr1D	339966151	339966539	389	*	6.26	5.43	6.78	1.34	3.07e-06	3e-05	Promoter (<=1kb)	339964463	339966343	1881	TraesCS1D02G247200	0
chr4B	559280318	559280693	376	*	6.81	6.16	7.26	1.1	3.07e-06	3e-05	Promoter (<=1kb)	559280396	559282653	2258	TraesCS4B02G277600	0
chr1A	243866102	243866435	334	*	6.16	5.21	6.73	1.52	3.07e-06	3e-05	Promoter (<=1kb)	243862629	243866339	3711	TraesCS1A02G142600	0
chr2B	693319522	693319715	194	*	6.36	5.58	6.87	1.3	3.07e-06	3.01e-05	Promoter (1-2kb)	693321417	693326149	4733	TraesCS2B02G496700	-1702
chr3B	415049183	415049590	408	*	7.03	6.39	7.47	1.08	3.08e-06	3.01e-05	Promoter (<=1kb)	415049901	415056497	6597	TraesCS3B02G257500	-311
chr4D	235518213	235518693	481	*	6.19	5.35	6.72	1.37	3.08e-06	3.02e-05	Promoter (<=1kb)	235485564	235518521	32958	TraesCS4D02G160300	0
chr6A	60553255	60553738	484	*	6.98	6.39	7.4	1.01	3.09e-06	3.02e-05	Promoter (<=1kb)	60554350	60556973	2624	TraesCS6A02G092600	-612
chr4B	574530733	574531135	403	*	6.73	6.08	7.18	1.1	3.09e-06	3.03e-05	Promoter (<=1kb)	574529344	574530961	1618	TraesCS4B02G289800	0
chr2D	134303221	134303713	493	*	6.32	5.53	6.82	1.29	3.1e-06	3.03e-05	Promoter (<=1kb)	134297833	134303494	5662	TraesCS2D02G190300	0
chr5A	30633822	30634293	472	*	6.54	5.81	7.02	1.21	3.1e-06	3.04e-05	Promoter (<=1kb)	30634376	30634600	225	TraesCS5A02G033800	-83
chr1B	356946922	356947794	873	*	5.71	4.64	6.31	1.67	3.11e-06	3.04e-05	Promoter (<=1kb)	356947749	356949293	1545	TraesCS1B02G198800	0
chr3D	36541891	36542109	219	*	6.58	5.82	7.07	1.25	3.11e-06	3.04e-05	Promoter (1-2kb)	36543537	36546567	3031	TraesCS3D02G075500	-1428
chr3B	533454951	533455191	241	*	5.74	4.71	6.33	1.62	3.11e-06	3.04e-05	Promoter (<=1kb)	533453494	533454754	1261	TraesCS3B02G330000	-198
chr7D	495879681	495879811	131	*	4.86	3.17	5.61	2.44	3.11e-06	3.04e-05	Promoter (1-2kb)	495874712	495877887	3176	TraesCS7D02G382200	-1795
chr1B	170516137	170516791	655	*	6.24	5.4	6.76	1.36	3.12e-06	3.05e-05	Promoter (<=1kb)	170514100	170516457	2358	TraesCS1B02G134200	0
chr7D	228831421	228831964	544	*	6.88	6.25	7.33	1.08	3.12e-06	3.05e-05	Promoter (<=1kb)	228829837	228831600	1764	TraesCS7D02G253000	0
chr2D	544888143	544888399	257	*	6.36	5.57	6.86	1.29	3.12e-06	3.05e-05	Promoter (<=1kb)	544885294	544888347	3054	TraesCS2D02G433300	0
chr5D	217420591	217421671	1081	*	6.69	5.99	7.15	1.16	3.12e-06	3.05e-05	Promoter (<=1kb)	217421412	217424707	3296	TraesCS5D02G136800	0
chr2A	507083489	507083761	273	*	5.8	4.72	6.41	1.69	3.12e-06	3.05e-05	Promoter (<=1kb)	507084071	507084550	480	TraesCS2A02G294600	-310
chr5D	553956384	553957595	1212	*	6.66	5.92	7.14	1.23	3.13e-06	3.06e-05	Promoter (<=1kb)	553957094	553962795	5702	TraesCS5D02G544200	0
chr1D	348828247	348829038	792	*	6.59	5.89	7.05	1.16	3.13e-06	3.06e-05	Promoter (<=1kb)	348828448	348830925	2478	TraesCS1D02G256300	0
chr6D	47788275	47788650	376	*	6.83	6.15	7.29	1.14	3.13e-06	3.06e-05	Promoter (<=1kb)	47788610	47792608	3999	TraesCS6D02G082400	0
chr5D	406395179	406395716	538	*	5.46	4.17	6.13	1.96	3.15e-06	3.07e-05	Promoter (<=1kb)	406393186	406395332	2147	TraesCS5D02G309200	0
chr1D	16408751	16409393	643	*	6.85	6.2	7.3	1.09	3.15e-06	3.08e-05	Promoter (<=1kb)	16402928	16408856	5929	TraesCS1D02G035600	0
chr4A	512011704	512012299	596	*	6.35	5.54	6.87	1.32	3.15e-06	3.08e-05	Promoter (<=1kb)	512011930	512023834	11905	TraesCS4A02G213800	0
chr5A	325991890	325992659	770	*	7.02	6.42	7.44	1.02	3.16e-06	3.08e-05	Promoter (<=1kb)	325992423	325995495	3073	TraesCS5A02G148200	0
chr4B	27799585	27800001	417	*	6.97	6.32	7.42	1.11	3.16e-06	3.09e-05	Promoter (<=1kb)	27797396	27799799	2404	TraesCS4B02G038700	0
chr1D	93096570	93096756	187	*	5.48	4.29	6.12	1.83	3.16e-06	3.09e-05	Promoter (2-3kb)	93099681	93101477	1797	TraesCS1D02G103400	-2925
chr6D	41596840	41597418	579	*	6.36	5.55	6.87	1.32	3.17e-06	3.09e-05	Promoter (2-3kb)	41600311	41604713	4403	TraesCS6D02G077300	-2893
chr5A	575525997	575526296	300	*	6.56	5.84	7.03	1.2	3.18e-06	3.1e-05	Promoter (<=1kb)	575526140	575527964	1825	TraesCS5A02G377800	0
chr1B	16478015	16478329	315	*	3.79	4.76	-0.82	-5.58	3.18e-06	3.1e-05	Promoter (<=1kb)	16478350	16479064	715	TraesCS1B02G034100	-21
chr6B	8889757	8890241	485	*	3.79	4.76	-0.82	-5.58	3.18e-06	3.1e-05	Promoter (<=1kb)	8888006	8889789	1784	TraesCS6B02G014600	0
chr2A	652861735	652862586	852	*	6.83	6.18	7.28	1.11	3.18e-06	3.1e-05	Promoter (<=1kb)	652862723	652863268	546	TraesCS2A02G399800	-137
chr7D	236837394	236837794	401	*	6.21	5.37	6.74	1.37	3.18e-06	3.11e-05	Promoter (<=1kb)	236823313	236836919	13607	TraesCS7D02G261200	-476
chr7A	34708090	34708587	498	*	6.94	6.34	7.36	1.02	3.19e-06	3.11e-05	Promoter (<=1kb)	34707264	34708475	1212	TraesCS7A02G068500	0
chr4A	82843433	82843782	350	*	6.93	6.31	7.36	1.06	3.19e-06	3.11e-05	Promoter (2-3kb)	82846560	82849831	3272	TraesCS4A02G080300	-2778
chr5B	704527639	704527869	231	*	5.62	4.52	6.23	1.71	3.19e-06	3.11e-05	Promoter (<=1kb)	704527846	704530919	3074	TraesCS5B02G555400	0
chr3A	428799004	428799622	619	*	6.4	5.64	6.9	1.25	3.19e-06	3.11e-05	Promoter (<=1kb)	428794884	428799348	4465	TraesCS3A02G229100	0
chr4B	103003467	103003837	371	*	5.98	5.06	6.53	1.47	3.2e-06	3.12e-05	Promoter (<=1kb)	103003562	103006822	3261	TraesCS4B02G098000	0
chr5D	447105253	447105928	676	*	6.79	6.15	7.24	1.09	3.2e-06	3.12e-05	Promoter (<=1kb)	447105741	447108508	2768	TraesCS5D02G373600	0
chr3B	789324295	789324879	585	*	6.69	6.01	7.15	1.14	3.2e-06	3.12e-05	Promoter (<=1kb)	789322601	789324296	1696	TraesCS3B02G555900	0
chr7D	51955630	51955801	172	*	5.77	4.76	6.36	1.6	3.2e-06	3.12e-05	Promoter (1-2kb)	51951886	51954143	2258	TraesCS7D02G084800	-1488
chr1B	8180156	8180500	345	*	3.8	4.77	-0.82	-5.59	3.2e-06	3.12e-05	Promoter (<=1kb)	8180389	8182007	1619	TraesCS1B02G016800	0
chr2D	66864936	66865116	181	*	5.76	4.71	6.36	1.65	3.2e-06	3.12e-05	Promoter (2-3kb)	66867354	66868547	1194	TraesCS2D02G117400	-2238
chr3A	67308425	67308785	361	*	7.83	7.06	8.33	1.27	3.21e-06	3.13e-05	Promoter (<=1kb)	67306364	67308484	2121	TraesCS3A02G103900	0
chr4B	622334959	622335338	380	*	6.7	6.02	7.17	1.15	3.21e-06	3.13e-05	Promoter (<=1kb)	622333584	622334878	1295	TraesCS4B02G331900	-82
chr5A	465999201	465999620	420	*	6.03	5.12	6.59	1.47	3.21e-06	3.13e-05	Promoter (1-2kb)	465996281	465997233	953	TraesCS5A02G250400	-1969
chr6D	445851769	445852024	256	*	5.87	4.89	6.44	1.55	3.21e-06	3.13e-05	Promoter (<=1kb)	445851895	445855229	3335	TraesCS6D02G346800	0
chr7D	90618423	90618898	476	*	6.86	6.25	7.29	1.05	3.21e-06	3.13e-05	Promoter (<=1kb)	90618492	90622855	4364	TraesCS7D02G142100	0
chr5B	511372128	511373214	1087	*	6.48	5.74	6.96	1.22	3.22e-06	3.14e-05	Promoter (<=1kb)	511370173	511373069	2897	TraesCS5B02G327600	0
chr7A	43045495	43045885	391	*	7.05	6.44	7.48	1.04	3.22e-06	3.14e-05	Promoter (<=1kb)	43045895	43063134	17240	TraesCS7A02G078400	-10
chr2A	565233775	565234293	519	*	6.67	5.99	7.13	1.14	3.22e-06	3.14e-05	Promoter (<=1kb)	565234324	565270447	36124	TraesCS2A02G332000	-31
chr4D	341388629	341389033	405	*	6.82	6.18	7.26	1.08	3.22e-06	3.14e-05	Promoter (<=1kb)	341388915	341394276	5362	TraesCS4D02G196500	0
chr3A	657426588	657426791	204	*	6.75	6.08	7.2	1.12	3.23e-06	3.15e-05	Promoter (<=1kb)	657423677	657426642	2966	TraesCS3A02G413800	0
chr3A	494730057	494730442	386	*	6.63	5.94	7.09	1.15	3.24e-06	3.15e-05	Promoter (<=1kb)	494728310	494730246	1937	TraesCS3A02G268600	0
chr3D	136399700	136400245	546	*	6.65	5.97	7.12	1.14	3.24e-06	3.15e-05	Promoter (1-2kb)	136401357	136403310	1954	TraesCS3D02G164700	-1112
chr4A	85893531	85893828	298	*	5.45	4.19	6.11	1.92	3.24e-06	3.16e-05	Promoter (<=1kb)	85892246	85893235	990	TraesCS4A02G082500	-297
chr1D	260979338	260980037	700	*	6.47	5.71	6.96	1.25	3.25e-06	3.16e-05	Promoter (<=1kb)	260978170	260979393	1224	TraesCS1D02G188500	0
chr7A	566787827	566788275	449	*	6.19	5.33	6.73	1.4	3.25e-06	3.16e-05	Promoter (<=1kb)	566788490	566789602	1113	TraesCS7A02G390600	-215
chr1D	320720757	320721124	368	*	6.14	5.28	6.68	1.4	3.25e-06	3.16e-05	Promoter (<=1kb)	320721454	320725552	4099	TraesCS1D02G232400	-330
chr2A	174797823	174798414	592	*	6.48	5.75	6.96	1.21	3.26e-06	3.17e-05	Promoter (<=1kb)	174792449	174798042	5594	TraesCS2A02G201600	0
chr3D	593076104	593076302	199	*	5.46	4.28	6.1	1.82	3.26e-06	3.17e-05	Promoter (2-3kb)	593078334	593079749	1416	TraesCS3D02G505700	-2032
chr4B	389113557	389114274	718	*	6.22	5.4	6.74	1.34	3.26e-06	3.18e-05	Promoter (<=1kb)	389114118	389118175	4058	TraesCS4B02G178000	0
chr4D	494847731	494848102	372	*	6.98	6.35	7.42	1.06	3.27e-06	3.18e-05	Promoter (2-3kb)	494850556	494852085	1530	TraesCS4D02G337400	-2454
chr6B	572111503	572112702	1200	*	6.53	5.81	7.01	1.19	3.27e-06	3.18e-05	Promoter (<=1kb)	572110748	572112331	1584	TraesCS6B02G323100	0
chr1A	440029324	440030181	858	*	6.92	6.28	7.36	1.08	3.27e-06	3.18e-05	Promoter (<=1kb)	440029851	440030162	312	TraesCS1A02G248000	0
chr5D	351000238	351000545	308	*	5.73	4.68	6.33	1.65	3.27e-06	3.19e-05	Promoter (<=1kb)	350998530	351000327	1798	TraesCS5D02G242700	0
chr2B	173461381	173461698	318	*	5.9	4.93	6.47	1.54	3.28e-06	3.19e-05	Promoter (2-3kb)	173464146	173466326	2181	TraesCS2B02G195800	-2448
chr2D	423864909	423865265	357	*	6.33	5.54	6.84	1.29	3.28e-06	3.19e-05	Promoter (<=1kb)	423860480	423865079	4600	TraesCS2D02G331200	0
chr4D	504284190	504284702	513	*	6.87	6.19	7.33	1.14	3.28e-06	3.19e-05	Promoter (2-3kb)	504273665	504281645	7981	TraesCS4D02G354700	-2546
chr3A	127271502	127271797	296	*	6.8	6.07	7.28	1.21	3.28e-06	3.19e-05	Promoter (<=1kb)	127271681	127274649	2969	TraesCS3A02G144800	0
chr3A	539351990	539353060	1071	*	6.68	6.01	7.13	1.13	3.29e-06	3.2e-05	Promoter (1-2kb)	539354191	539378135	23945	TraesCS3A02G304100	-1131
chr5D	488218429	488218789	361	*	6.27	5.46	6.78	1.33	3.29e-06	3.2e-05	Promoter (2-3kb)	488221120	488221551	432	TraesCS5D02G431200	-2331
chr7B	441515426	441515906	481	*	6.07	5.11	6.64	1.53	3.29e-06	3.2e-05	Promoter (<=1kb)	441514621	441515830	1210	TraesCS7B02G237100	0
chr5D	429739880	429740427	548	*	6.5	5.7	7.01	1.31	3.29e-06	3.2e-05	Promoter (2-3kb)	429742906	429743733	828	TraesCS5D02G341700	-2479
chr4D	434272967	434273379	413	*	6.41	5.62	6.91	1.29	3.3e-06	3.21e-05	Promoter (<=1kb)	434273089	434276206	3118	TraesCS4D02G263300	0
chr2B	485927802	485928085	284	*	5.65	4.58	6.26	1.69	3.3e-06	3.21e-05	Promoter (<=1kb)	485923376	485928072	4697	TraesCS2B02G340500	0
chr3A	146384669	146384954	286	*	6.25	5.44	6.76	1.32	3.3e-06	3.21e-05	Promoter (1-2kb)	146386030	146393741	7712	TraesCS3A02G154500	-1076
chr3B	555925252	555925633	382	*	6.18	5.35	6.7	1.35	3.31e-06	3.21e-05	Promoter (<=1kb)	555925466	555927416	1951	TraesCS3B02G346300	0
chr4A	57516999	57517199	201	*	6.17	5.32	6.7	1.38	3.31e-06	3.22e-05	Promoter (<=1kb)	57517094	57521065	3972	TraesCS4A02G060700	0
chr3D	14416327	14416727	401	*	6.87	6.26	7.3	1.05	3.31e-06	3.22e-05	Promoter (<=1kb)	14413450	14416593	3144	TraesCS3D02G038800	0
chr6A	493339529	493340106	578	*	6.93	6.3	7.37	1.07	3.31e-06	3.22e-05	Promoter (<=1kb)	493340007	493344430	4424	TraesCS6A02G267500	0
chr3A	489312138	489312382	245	*	6.57	5.87	7.04	1.18	3.31e-06	3.22e-05	Promoter (<=1kb)	489311494	489311963	470	TraesCS3A02G264900	-176
chr4D	378764150	378764745	596	*	6.78	6.13	7.22	1.09	3.31e-06	3.22e-05	Promoter (<=1kb)	378753946	378764427	10482	TraesCS4D02G221700	0
chr3B	222317580	222317976	397	*	6.18	5.31	6.72	1.41	3.31e-06	3.22e-05	Promoter (<=1kb)	222318053	222319973	1921	TraesCS3B02G195900	-77
chr5D	270215361	270215732	372	*	7	6.38	7.43	1.05	3.31e-06	3.22e-05	Promoter (2-3kb)	270217814	270226961	9148	TraesCS5D02G172900	-2082
chr5A	390563253	390564519	1267	*	6.92	6.31	7.35	1.04	3.31e-06	3.22e-05	Promoter (<=1kb)	390552710	390563403	10694	TraesCS5A02G188800	0
chr5B	456459692	456459941	250	*	4.87	3.23	5.61	2.38	3.31e-06	3.22e-05	Promoter (<=1kb)	456460559	456463080	2522	TraesCS5B02G271100	-618
chr1A	104949516	104949986	471	*	6.05	5.17	6.6	1.43	3.32e-06	3.23e-05	Promoter (<=1kb)	104937224	104949835	12612	TraesCS1A02G107300	0
chr5A	356502425	356502776	352	*	6.46	5.71	6.95	1.24	3.32e-06	3.23e-05	Promoter (<=1kb)	356478840	356502535	23696	TraesCS5A02G167500	0
chrUn	101388184	101388495	312	*	6.73	6.04	7.19	1.15	3.33e-06	3.23e-05	Promoter (<=1kb)	101380001	101388366	8366	TraesCSU02G117700	0
chr5D	325095974	325096344	371	*	6.87	6.23	7.31	1.09	3.33e-06	3.23e-05	Promoter (<=1kb)	325092548	325096095	3548	TraesCS5D02G216300	0
chr3B	677998308	677998743	436	*	6.53	5.82	7.01	1.18	3.33e-06	3.24e-05	Promoter (<=1kb)	677998659	678000094	1436	TraesCS3B02G438800	0
chr2B	517694486	517694692	207	*	6.53	5.81	7.01	1.2	3.33e-06	3.24e-05	Promoter (<=1kb)	517694656	517696409	1754	TraesCS2B02G363400	0
chr3B	500539395	500539798	404	*	6.75	6.09	7.21	1.12	3.33e-06	3.24e-05	Promoter (<=1kb)	500539753	500540578	826	TraesCS3B02G311500	0
chr3D	474822568	474822998	431	*	6.64	5.96	7.1	1.14	3.34e-06	3.24e-05	Promoter (<=1kb)	474817694	474821914	4221	TraesCS3D02G361300	-655
chr3D	343449179	343449848	670	*	6.7	5.94	7.2	1.25	3.34e-06	3.24e-05	Promoter (<=1kb)	343449782	343454657	4876	TraesCS3D02G246100	0
chr7D	208657156	208657900	745	*	6.6	5.84	7.1	1.26	3.34e-06	3.25e-05	Promoter (<=1kb)	208653802	208657014	3213	TraesCS7D02G243000	-143
chr6D	430947790	430948233	444	*	6.3	5.49	6.81	1.31	3.35e-06	3.25e-05	Promoter (<=1kb)	430946344	430948047	1704	TraesCS6D02G324500	0
chr4A	572553989	572554521	533	*	7.11	6.52	7.53	1.01	3.35e-06	3.25e-05	Promoter (<=1kb)	572549617	572553752	4136	TraesCS4A02G259700	-238
chr6D	129158451	129159288	838	*	6.96	6.36	7.37	1.01	3.36e-06	3.26e-05	Promoter (<=1kb)	129153265	129158645	5381	TraesCS6D02G154200	0
chr2B	629017075	629017584	510	*	6.73	6.07	7.18	1.11	3.36e-06	3.26e-05	Promoter (<=1kb)	629017401	629025770	8370	TraesCS2B02G437200	0
chr6D	399759026	399759365	340	*	6.71	6.05	7.16	1.11	3.37e-06	3.27e-05	Promoter (<=1kb)	399759204	399760929	1726	TraesCS6D02G288900	0
chr4D	347509383	347509681	299	*	5.74	4.72	6.33	1.61	3.37e-06	3.27e-05	Promoter (<=1kb)	347509465	347511837	2373	TraesCS4D02G200400	0
chr5D	513893699	513894250	552	*	6.14	5.3	6.67	1.37	3.37e-06	3.27e-05	Promoter (<=1kb)	513893897	513895092	1196	TraesCS5D02G473800	0
chr2D	379104920	379105467	548	*	6.74	6.07	7.2	1.13	3.37e-06	3.27e-05	Promoter (1-2kb)	379107195	379108520	1326	TraesCS2D02G296700	-1728
chr1A	551681239	551681637	399	*	6.47	5.73	6.95	1.22	3.37e-06	3.27e-05	Promoter (<=1kb)	551679208	551680541	1334	TraesCS1A02G380600	-699
chr3D	395644329	395644642	314	*	5.8	4.78	6.39	1.61	3.37e-06	3.27e-05	Promoter (<=1kb)	395643747	395644373	627	TraesCS3D02G286700	0
chr3A	451718597	451718862	266	*	6.63	5.93	7.09	1.16	3.37e-06	3.28e-05	Promoter (<=1kb)	451715466	451718797	3332	TraesCS3A02G240600	0
chr7B	575422118	575422362	245	*	6.1	5.16	6.67	1.5	3.38e-06	3.28e-05	Promoter (1-2kb)	575423579	575428011	4433	TraesCS7B02G323800	-1217
chr4A	89624005	89624361	357	*	6.65	5.97	7.12	1.15	3.38e-06	3.28e-05	Promoter (<=1kb)	89620748	89623424	2677	TraesCS4A02G085000	-582
chr1B	559962113	559962472	360	*	6.59	5.9	7.06	1.16	3.39e-06	3.29e-05	Promoter (<=1kb)	559962224	559969037	6814	TraesCS1B02G333300	0
chr3B	222245302	222245706	405	*	6.2	5.31	6.75	1.44	3.39e-06	3.29e-05	Promoter (<=1kb)	222245659	222248958	3300	TraesCS3B02G195800	0
chr3D	6025321	6025628	308	*	4.99	3.47	5.71	2.23	3.39e-06	3.29e-05	Promoter (1-2kb)	6021794	6023847	2054	TraesCS3D02G017800	-1475
chr7A	177009150	177009402	253	*	6.1	5.24	6.64	1.4	3.4e-06	3.29e-05	Promoter (<=1kb)	177004537	177008809	4273	TraesCS7A02G213300	-342
chr1D	314710434	314710721	288	*	6.31	5.53	6.82	1.28	3.4e-06	3.29e-05	Promoter (<=1kb)	314710606	314735945	25340	TraesCS1D02G226500	0
chr6A	193842074	193842293	220	*	6.5	5.77	6.98	1.2	3.4e-06	3.3e-05	Promoter (<=1kb)	193834648	193842156	7509	TraesCS6A02G176400	0
chr3B	187148596	187148958	363	*	6.45	5.67	6.95	1.27	3.4e-06	3.3e-05	Promoter (<=1kb)	187148739	187153307	4569	TraesCS3B02G179100	0
chr3B	773728582	773729210	629	*	6.88	6.26	7.31	1.05	3.4e-06	3.3e-05	Promoter (<=1kb)	773729050	773729997	948	TraesCS3B02G533100	0
chr2D	469996304	469997030	727	*	6.69	6.01	7.15	1.14	3.4e-06	3.3e-05	Promoter (2-3kb)	470000004	470001119	1116	TraesCS2D02G364400	-2974
chr5B	657193568	657193945	378	*	6.32	5.54	6.83	1.28	3.41e-06	3.3e-05	Promoter (<=1kb)	657191405	657193656	2252	TraesCS5B02G485900	0
chr2A	53782327	53782622	296	*	6.38	5.61	6.89	1.28	3.42e-06	3.31e-05	Promoter (<=1kb)	53782606	53785288	2683	TraesCS2A02G100700	0
chr1A	464790594	464790949	356	*	6.63	5.9	7.11	1.21	3.42e-06	3.32e-05	Promoter (<=1kb)	464790700	464793947	3248	TraesCS1A02G270400	0
chr3D	98590622	98591231	610	*	6.25	5.39	6.79	1.4	3.42e-06	3.32e-05	Promoter (<=1kb)	98589493	98589798	306	TraesCS3D02G139100	-825
chr3D	380596246	380597218	973	*	7.13	6.52	7.55	1.03	3.43e-06	3.32e-05	Promoter (<=1kb)	380594676	380596783	2108	TraesCS3D02G274500	0
chr7B	84388481	84388855	375	*	5.89	4.94	6.46	1.53	3.43e-06	3.32e-05	Promoter (<=1kb)	84388710	84389462	753	TraesCS7B02G074900	0
chr3D	374940337	374940914	578	*	5.76	4.76	6.35	1.59	3.43e-06	3.33e-05	Promoter (<=1kb)	374934286	374940196	5911	TraesCS3D02G270300	-142
chr1A	472550039	472550559	521	*	6.53	5.81	7.01	1.21	3.43e-06	3.33e-05	Promoter (<=1kb)	472550277	472552563	2287	TraesCS1A02G277400	0
chr6B	449765846	449766391	546	*	6.38	5.61	6.88	1.26	3.43e-06	3.33e-05	Promoter (<=1kb)	449766249	449771174	4926	TraesCS6B02G250200	0
chr3D	360046711	360047304	594	*	6.92	6.31	7.35	1.04	3.44e-06	3.33e-05	Promoter (<=1kb)	360041779	360046862	5084	TraesCS3D02G257600	0
chr4A	82651622	82652258	637	*	6.93	6.33	7.36	1.03	3.44e-06	3.33e-05	Promoter (<=1kb)	82651905	82656324	4420	TraesCS4A02G080100	0
chr5B	79343990	79344436	447	*	6.86	6.19	7.31	1.12	3.44e-06	3.33e-05	Promoter (2-3kb)	79346471	79348805	2335	TraesCS5B02G069400	-2035
chr4D	71420733	71421441	709	*	6.68	6.01	7.13	1.12	3.44e-06	3.33e-05	Promoter (<=1kb)	71419642	71420983	1342	TraesCS4D02G095700	0
chr3A	489458043	489458223	181	*	6.58	5.85	7.06	1.21	3.44e-06	3.33e-05	Promoter (<=1kb)	489458645	489461295	2651	TraesCS3A02G265000	-422
chr1D	398379399	398379814	416	*	6.45	5.65	6.96	1.31	3.44e-06	3.34e-05	Promoter (<=1kb)	398379698	398381500	1803	TraesCS1D02G300000	0
chr7A	635551606	635552355	750	*	6.38	5.5	6.92	1.42	3.45e-06	3.34e-05	Promoter (<=1kb)	635552544	635555402	2859	TraesCS7A02G441600	-189
chr7B	198932094	198932646	553	*	6.82	6.18	7.26	1.08	3.45e-06	3.34e-05	Promoter (<=1kb)	198932435	198935355	2921	TraesCS7B02G149800	0
chr7A	561578311	561578638	328	*	6.97	6.36	7.4	1.04	3.45e-06	3.34e-05	Promoter (<=1kb)	561578568	561583063	4496	TraesCS7A02G384900	0
chr7D	135440902	135441195	294	*	6.68	6.02	7.14	1.11	3.45e-06	3.34e-05	Promoter (1-2kb)	135438407	135439059	653	TraesCS7D02G181900	-1844
chr4B	586863134	586863867	734	*	6.89	6.22	7.35	1.13	3.45e-06	3.34e-05	Promoter (<=1kb)	586863243	586866215	2973	TraesCS4B02G300300	0
chr1D	133945504	133945800	297	*	6.48	5.72	6.98	1.26	3.46e-06	3.35e-05	Promoter (<=1kb)	133945836	133957114	11279	TraesCS1D02G125400	-36
chr4B	401880161	401880513	353	*	6.08	5.21	6.62	1.41	3.46e-06	3.35e-05	Promoter (<=1kb)	401881296	401882096	801	TraesCS4B02G182900	-783
chr3D	20565331	20565650	320	*	6.97	6.37	7.39	1.02	3.46e-06	3.35e-05	Promoter (2-3kb)	20562148	20562612	465	TraesCS3D02G051600	-2720
chr1A	517105946	517106313	368	*	6.79	6.15	7.24	1.09	3.46e-06	3.36e-05	Promoter (<=1kb)	517101786	517106237	4452	TraesCS1A02G327800	0
chr3B	576146079	576146514	436	*	6.32	5.53	6.83	1.3	3.46e-06	3.36e-05	Promoter (<=1kb)	576143000	576146323	3324	TraesCS3B02G364600	0
chr5D	367688729	367689037	309	*	5.86	4.87	6.44	1.57	3.47e-06	3.36e-05	Promoter (<=1kb)	367688763	367692294	3532	TraesCS5D02G261300	0
chr1A	50840451	50841136	686	*	6.91	6.28	7.36	1.08	3.47e-06	3.36e-05	Promoter (<=1kb)	50837517	50841064	3548	TraesCS1A02G069100	0
chr1A	108796123	108796709	587	*	6.92	6.32	7.34	1.03	3.47e-06	3.36e-05	Promoter (1-2kb)	108798155	108800103	1949	TraesCS1A02G109800	-1446
chr5B	434036655	434036772	118	*	4.99	3.47	5.71	2.24	3.48e-06	3.37e-05	Promoter (<=1kb)	434036674	434037977	1304	TraesCS5B02G251600	0
chr5B	634979745	634979997	253	*	5.28	3.99	5.96	1.96	3.48e-06	3.37e-05	Promoter (1-2kb)	634981481	634983144	1664	TraesCS5B02G459000	-1484
chr5A	626110757	626110980	224	*	7.01	6.42	7.43	1.01	3.48e-06	3.37e-05	Promoter (<=1kb)	626110879	626116940	6062	TraesCS5A02G446300	0
chr7D	4820996	4821260	265	*	5.29	4	5.96	1.96	3.48e-06	3.37e-05	Promoter (<=1kb)	4810269	4821103	10835	TraesCS7D02G010100	0
chr7B	194588668	194589051	384	*	6.24	5.42	6.75	1.33	3.49e-06	3.37e-05	Promoter (<=1kb)	194588830	194591830	3001	TraesCS7B02G148000	0
chr3D	113452091	113452525	435	*	6.66	5.98	7.11	1.13	3.49e-06	3.37e-05	Promoter (<=1kb)	113452179	113454369	2191	TraesCS3D02G148300	0
chr1D	21885224	21885693	470	*	6.06	5.17	6.61	1.44	3.49e-06	3.38e-05	Promoter (<=1kb)	21885424	21888853	3430	TraesCS1D02G043000	0
chr1A	347325953	347326378	426	*	5.54	4.42	6.17	1.75	3.51e-06	3.39e-05	Promoter (<=1kb)	347322210	347325380	3171	TraesCS1A02G191900	-574
chr7B	590254848	590255048	201	*	6.17	5.29	6.71	1.42	3.51e-06	3.4e-05	Promoter (<=1kb)	590255546	590256412	867	TraesCS7B02G335400	-498
chr4A	448747531	448748093	563	*	6.26	5.43	6.78	1.34	3.51e-06	3.4e-05	Promoter (<=1kb)	448748084	448748353	270	TraesCS4A02G177200	0
chr7A	672016877	672017100	224	*	6.53	5.81	7.01	1.2	3.51e-06	3.4e-05	Promoter (<=1kb)	672013999	672016931	2933	TraesCS7A02G479600	0
chr5D	390452865	390453338	474	*	6.24	5.41	6.76	1.35	3.53e-06	3.41e-05	Promoter (<=1kb)	390451315	390453099	1785	TraesCS5D02G293200	0
chr7A	466507391	466507946	556	*	6.75	6.1	7.19	1.09	3.53e-06	3.41e-05	Promoter (<=1kb)	466507513	466510590	3078	TraesCS7A02G322400	0
chr4D	379157288	379157503	216	*	6.08	5.21	6.61	1.4	3.53e-06	3.41e-05	Promoter (2-3kb)	379159671	379162491	2821	TraesCS4D02G222000	-2168
chr5D	370472292	370472780	489	*	6.12	5.23	6.67	1.44	3.53e-06	3.42e-05	Promoter (<=1kb)	370467800	370472512	4713	TraesCS5D02G266300	0
chr3D	464161602	464161960	359	*	6.32	5.53	6.82	1.3	3.54e-06	3.42e-05	Promoter (<=1kb)	464161767	464168144	6378	TraesCS3D02G353500	0
chr2B	174401699	174401998	300	*	6.01	5.1	6.57	1.47	3.54e-06	3.42e-05	Promoter (<=1kb)	174393677	174401387	7711	TraesCS2B02G196300	-313
chr6B	204125941	204126353	413	*	6.34	5.54	6.85	1.31	3.54e-06	3.42e-05	Promoter (<=1kb)	204123921	204125365	1445	TraesCS6B02G182200	-577
chr5B	119400095	119400597	503	*	6.28	5.43	6.81	1.38	3.55e-06	3.43e-05	Promoter (<=1kb)	119400267	119408751	8485	TraesCS5B02G091700	0
chr6D	47267296	47267532	237	*	5.28	3.96	5.96	2	3.55e-06	3.43e-05	Promoter (<=1kb)	47266110	47267162	1053	TraesCS6D02G081800	-135
chr2B	536814773	536815063	291	*	6.58	5.87	7.06	1.18	3.55e-06	3.43e-05	Promoter (<=1kb)	536814811	536819373	4563	TraesCS2B02G375300	0
chr3A	535216138	535216586	449	*	7	6.36	7.45	1.09	3.55e-06	3.43e-05	Promoter (<=1kb)	535216244	535219824	3581	TraesCS3A02G301800	0
chr6B	511698076	511698548	473	*	6.69	6	7.16	1.15	3.55e-06	3.44e-05	Promoter (<=1kb)	511698303	511702421	4119	TraesCS6B02G283400	0
chr5B	358375411	358375863	453	*	6.42	5.66	6.91	1.26	3.56e-06	3.44e-05	Promoter (<=1kb)	358375689	358376878	1190	TraesCS5B02G198500	0
chr5A	655451104	655451478	375	*	6.66	5.98	7.12	1.15	3.56e-06	3.44e-05	Promoter (<=1kb)	655451319	655464026	12708	TraesCS5A02G484200	0
chr3A	695514544	695514805	262	*	5.6	4.45	6.23	1.79	3.56e-06	3.44e-05	Promoter (<=1kb)	695515117	695516657	1541	TraesCS3A02G458300	-312
chr2B	95793604	95793917	314	*	6.1	5.23	6.64	1.42	3.56e-06	3.44e-05	Promoter (<=1kb)	95794615	95797096	2482	TraesCS2B02G127800	-698
chr4D	463705069	463705552	484	*	6.65	5.95	7.12	1.16	3.57e-06	3.45e-05	Promoter (<=1kb)	463700258	463705224	4967	TraesCS4D02G292800	0
chr3D	404443093	404443467	375	*	5.64	4.51	6.26	1.76	3.57e-06	3.45e-05	Promoter (<=1kb)	404439874	404442350	2477	TraesCS3D02G293800	-744
chr3B	104967386	104967651	266	*	5.58	4.42	6.22	1.79	3.57e-06	3.45e-05	Promoter (2-3kb)	104970381	104972481	2101	TraesCS3B02G127100	-2730
chr3D	27682079	27682492	414	*	5.32	4.06	5.98	1.92	3.58e-06	3.45e-05	Promoter (<=1kb)	27680818	27681282	465	TraesCS3D02G062800	-798
chr3D	482192461	482192702	242	*	5.97	5.05	6.53	1.48	3.58e-06	3.45e-05	Promoter (1-2kb)	482189876	482191120	1245	TraesCS3D02G368900	-1342
chr7D	57093779	57094052	274	*	6.71	6.04	7.16	1.12	3.58e-06	3.46e-05	Promoter (<=1kb)	57089981	57093830	3850	TraesCS7D02G095000	0
chr7D	7449529	7449750	222	*	6.85	6.23	7.29	1.05	3.58e-06	3.46e-05	Promoter (<=1kb)	7446366	7449642	3277	TraesCS7D02G016800	0
chr6B	120133676	120134022	347	*	6.81	6.18	7.24	1.06	3.58e-06	3.46e-05	Promoter (<=1kb)	120130714	120133821	3108	TraesCS6B02G125100	0
chr5D	354506467	354506734	268	*	5.8	4.75	6.4	1.65	3.59e-06	3.46e-05	Promoter (1-2kb)	354504871	354505448	578	TraesCS5D02G246500	-1020
chr6B	136460932	136461835	904	*	6.72	6.02	7.19	1.17	3.59e-06	3.47e-05	Promoter (<=1kb)	136456894	136460561	3668	TraesCS6B02G139200	-372
chr6B	631203672	631203888	217	*	4.84	3.09	5.61	2.51	3.59e-06	3.47e-05	Promoter (<=1kb)	631200466	631203676	3211	TraesCS6B02G359500	0
chr3D	143148237	143148583	347	*	6.79	6.16	7.23	1.08	3.59e-06	3.47e-05	Promoter (<=1kb)	143144167	143148394	4228	TraesCS3D02G168600	0
chr5D	495744798	495745220	423	*	6.73	6.06	7.19	1.13	3.59e-06	3.47e-05	Promoter (<=1kb)	495745015	495749037	4023	TraesCS5D02G445300	0
chr3A	738139872	738139985	114	*	6.17	5.32	6.71	1.38	3.59e-06	3.47e-05	Promoter (2-3kb)	738134141	738137594	3454	TraesCS3A02G521600	-2279
chr5A	544152287	544152606	320	*	6.13	5.28	6.66	1.38	3.6e-06	3.47e-05	Promoter (<=1kb)	544152410	544154866	2457	TraesCS5A02G334600	0
chr3A	565041867	565042134	268	*	5.79	4.72	6.4	1.68	3.6e-06	3.47e-05	Promoter (<=1kb)	565042022	565043681	1660	TraesCS3A02G321500	0
chr7A	59412031	59412405	375	*	6.39	5.62	6.9	1.28	3.6e-06	3.47e-05	Promoter (<=1kb)	59412704	59413357	654	TraesCS7A02G097000	-299
chr1A	23420460	23420706	247	*	6.47	5.65	6.99	1.34	3.6e-06	3.48e-05	Promoter (<=1kb)	23420851	23422572	1722	TraesCS1A02G042800	-145
chr7A	516992706	516993202	497	*	6.64	5.93	7.11	1.18	3.61e-06	3.48e-05	Promoter (2-3kb)	516988955	516990349	1395	TraesCS7A02G353200	-2358
chr5B	321962237	321962494	258	*	5.81	4.81	6.4	1.58	3.61e-06	3.48e-05	Promoter (<=1kb)	321962304	321971366	9063	TraesCS5B02G175900	0
chr3A	127963262	127963511	250	*	5.97	5.05	6.53	1.48	3.61e-06	3.48e-05	Promoter (<=1kb)	127961941	127962472	532	TraesCS3A02G145500	-791
chr6D	27527400	27527808	409	*	6.6	5.86	7.08	1.22	3.61e-06	3.49e-05	Promoter (<=1kb)	27520417	27527535	7119	TraesCS6D02G058200	0
chr4A	656500657	656500925	269	*	6.49	5.75	6.97	1.21	3.61e-06	3.49e-05	Promoter (<=1kb)	656498242	656500730	2489	TraesCS4A02G379000	0
chr5A	3697435	3697653	219	*	5.87	4.81	6.47	1.66	3.62e-06	3.49e-05	Promoter (1-2kb)	3699014	3701809	2796	TraesCS5A02G006400	-1361
chr5A	2649709	2650258	550	*	7.15	6.55	7.57	1.02	3.62e-06	3.49e-05	Promoter (<=1kb)	2645238	2650209	4972	TraesCS5A02G003800	0
chr6B	115703943	115704426	484	*	6.79	6.14	7.24	1.11	3.62e-06	3.49e-05	Promoter (<=1kb)	115699731	115704214	4484	TraesCS6B02G120700	0
chr7B	682236483	682237091	609	*	6.67	6	7.12	1.12	3.62e-06	3.49e-05	Promoter (<=1kb)	682236594	682236821	228	TraesCS7B02G414100	0
chr4B	212501614	212501977	364	*	6.34	5.55	6.84	1.29	3.62e-06	3.49e-05	Promoter (<=1kb)	212492792	212501861	9070	TraesCS4B02G148100	0
chr7D	382285301	382285528	228	*	6.89	6.29	7.32	1.03	3.62e-06	3.49e-05	Promoter (<=1kb)	382285636	382290525	4890	TraesCS7D02G302200	-108
chr3A	730656726	730657468	743	*	6.78	6.07	7.26	1.19	3.62e-06	3.49e-05	Promoter (<=1kb)	730655537	730657018	1482	TraesCS3A02G510900	0
chr7A	71134588	71135183	596	*	6.74	6.09	7.19	1.09	3.63e-06	3.5e-05	Promoter (<=1kb)	71133773	71134708	936	TraesCS7A02G115100	0
chr7A	169038205	169038811	607	*	6.84	6.19	7.28	1.09	3.63e-06	3.5e-05	Promoter (<=1kb)	169038101	169038493	393	TraesCS7A02G206600	0
chr3D	293612483	293612896	414	*	6.75	6.06	7.21	1.15	3.63e-06	3.5e-05	Promoter (<=1kb)	293613090	293615243	2154	TraesCS3D02G216500	-194
chr1B	526557042	526557436	395	*	6.73	6.07	7.19	1.12	3.63e-06	3.5e-05	Promoter (<=1kb)	526557244	526565115	7872	TraesCS1B02G304500	0
chr4B	47621587	47622053	467	*	6.48	5.75	6.97	1.22	3.64e-06	3.51e-05	Promoter (<=1kb)	47616725	47622011	5287	TraesCS4B02G057600	0
chr3D	323720724	323721349	626	*	6.61	5.92	7.08	1.16	3.64e-06	3.51e-05	Promoter (<=1kb)	323718584	323720938	2355	TraesCS3D02G234600	0
chr3D	582791623	582791983	361	*	6	5.07	6.56	1.49	3.65e-06	3.51e-05	Promoter (<=1kb)	582792571	582795050	2480	TraesCS3D02G487000	-588
chr7D	517114442	517114954	513	*	6.53	5.79	7.02	1.23	3.65e-06	3.52e-05	Promoter (<=1kb)	517114657	517115892	1236	TraesCS7D02G400100	0
chr4B	461733191	461733572	382	*	6.39	5.64	6.88	1.24	3.65e-06	3.52e-05	Promoter (<=1kb)	461734398	461737276	2879	TraesCS4B02G219200	-826
chr4B	6139368	6139755	388	*	7.06	6.44	7.5	1.06	3.66e-06	3.52e-05	Promoter (<=1kb)	6139622	6141614	1993	TraesCS4B02G009800	0
chr2D	615056812	615057293	482	*	5.71	4.66	6.31	1.65	3.66e-06	3.53e-05	Promoter (<=1kb)	615056315	615056893	579	TraesCS2D02G527200	0
chr1B	652452293	652452637	345	*	6.78	6.07	7.26	1.19	3.66e-06	3.53e-05	Promoter (<=1kb)	652452379	652457147	4769	TraesCS1B02G426200	0
chr4D	465766948	465767337	390	*	6.7	6.01	7.16	1.15	3.67e-06	3.53e-05	Promoter (1-2kb)	465768993	465773247	4255	TraesCS4D02G296400	-1656
chr7B	356698399	356699070	672	*	6.67	5.98	7.14	1.16	3.67e-06	3.54e-05	Promoter (<=1kb)	356698756	356702504	3749	TraesCS7B02G199000	0
chr5A	466012887	466013169	283	*	6.94	6.33	7.36	1.03	3.67e-06	3.54e-05	Promoter (<=1kb)	466013022	466015100	2079	TraesCS5A02G250500	0
chr2A	703402761	703403175	415	*	7.01	6.41	7.43	1.02	3.67e-06	3.54e-05	Promoter (<=1kb)	703402975	703403265	291	TraesCS2A02G454600	0
chr3A	659933676	659934086	411	*	6.95	6.37	7.37	1.01	3.67e-06	3.54e-05	Promoter (<=1kb)	659933951	659940564	6614	TraesCS3A02G417600	0
chr3B	725712259	725712553	295	*	6.5	5.78	6.99	1.21	3.67e-06	3.54e-05	Promoter (<=1kb)	725708565	725712289	3725	TraesCS3B02G477400	0
chr1D	6328324	6328605	282	*	6.96	6.36	7.38	1.01	3.68e-06	3.54e-05	Promoter (<=1kb)	6325402	6328381	2980	TraesCS1D02G011600	0
chr2B	183662831	183663117	287	*	6.87	6.25	7.3	1.04	3.68e-06	3.54e-05	Promoter (<=1kb)	183653818	183662786	8969	TraesCS2B02G204100	-46
chr5B	405556077	405556612	536	*	6.97	6.36	7.39	1.03	3.68e-06	3.54e-05	Promoter (<=1kb)	405556177	405561882	5706	TraesCS5B02G228500	0
chr4D	111590664	111591043	380	*	6.24	5.4	6.76	1.37	3.68e-06	3.54e-05	Promoter (<=1kb)	111587973	111590642	2670	TraesCS4D02G126900	-23
chr3A	53203349	53203645	297	*	6.83	6.16	7.28	1.13	3.68e-06	3.54e-05	Promoter (<=1kb)	53203757	53205524	1768	TraesCS3A02G082000	-112
chr2D	30547161	30547523	363	*	6.12	5.24	6.67	1.43	3.68e-06	3.54e-05	Promoter (<=1kb)	30547243	30551684	4442	TraesCS2D02G072900	0
chr5D	334230977	334231486	510	*	6.36	5.59	6.86	1.27	3.68e-06	3.55e-05	Promoter (<=1kb)	334231623	334236245	4623	TraesCS5D02G225700	-137
chr2B	153891041	153891908	868	*	6.91	6.3	7.33	1.03	3.68e-06	3.55e-05	Promoter (<=1kb)	153892180	153893822	1643	TraesCS2B02G179000	-272
chr6A	528994441	528994759	319	*	6.67	5.99	7.13	1.14	3.69e-06	3.55e-05	Promoter (<=1kb)	528994575	528997749	3175	TraesCS6A02G295100	0
chr4A	738957325	738957804	480	*	6.6	5.91	7.07	1.17	3.69e-06	3.55e-05	Promoter (2-3kb)	738960730	738964876	4147	TraesCS4A02G485000	-2926
chr4B	464162823	464163053	231	*	5.89	4.91	6.47	1.56	3.69e-06	3.56e-05	Promoter (<=1kb)	464163479	464167927	4449	TraesCS4B02G220800	-426
chr1B	430347644	430348319	676	*	6.86	6.24	7.29	1.06	3.7e-06	3.56e-05	Promoter (<=1kb)	430346839	430347783	945	TraesCS1B02G242600	0
chr1A	439932098	439932615	518	*	6.3	5.49	6.81	1.32	3.7e-06	3.57e-05	Promoter (<=1kb)	439930514	439932376	1863	TraesCS1A02G247800	0
chr3D	488059673	488060179	507	*	6.6	5.88	7.07	1.18	3.7e-06	3.57e-05	Promoter (<=1kb)	488059766	488061078	1313	TraesCS3D02G374600	0
chr6D	90921582	90922681	1100	*	7.98	7.24	8.46	1.22	3.71e-06	3.57e-05	Promoter (<=1kb)	90922421	90924935	2515	TraesCS6D02G127100	0
chr5A	353840663	353840968	306	*	5.8	4.78	6.39	1.61	3.71e-06	3.57e-05	Promoter (<=1kb)	353840907	353851824	10918	TraesCS5A02G165200	0
chr7D	467989972	467990898	927	*	6.84	6.21	7.28	1.08	3.71e-06	3.57e-05	Promoter (<=1kb)	467990508	467992498	1991	TraesCS7D02G363700	0
chr6B	60864877	60865765	889	*	6.66	5.99	7.12	1.12	3.72e-06	3.58e-05	Promoter (<=1kb)	60860887	60865106	4220	TraesCS6B02G084000	0
chr5A	18094	18668	575	*	5.89	4.91	6.47	1.55	3.72e-06	3.58e-05	Promoter (<=1kb)	10126	18461	8336	TraesCS5A02G000100	0
chr1A	498175691	498175953	263	*	6.92	6.31	7.34	1.03	3.72e-06	3.58e-05	Promoter (<=1kb)	498174286	498175809	1524	TraesCS1A02G306000	0
chr5A	121119111	121119555	445	*	6.4	5.62	6.9	1.28	3.73e-06	3.59e-05	Promoter (<=1kb)	121113313	121119263	5951	TraesCS5A02G090000	0
chr1B	644799752	644799915	164	*	4.77	3.07	5.53	2.47	3.73e-06	3.59e-05	Promoter (<=1kb)	644797483	644799026	1544	TraesCS1B02G420900	-727
chr5B	35152508	35152933	426	*	6.43	5.66	6.93	1.27	3.73e-06	3.59e-05	Promoter (<=1kb)	35152689	35158670	5982	TraesCS5B02G031800	0
chr7A	159476912	159477349	438	*	6.8	6.18	7.24	1.06	3.73e-06	3.59e-05	Promoter (<=1kb)	159477090	159482938	5849	TraesCS7A02G198200	0
chr7A	638692418	638692809	392	*	6.88	6.25	7.31	1.07	3.73e-06	3.59e-05	Promoter (<=1kb)	638692693	638696815	4123	TraesCS7A02G444200	0
chr2B	597551073	597551489	417	*	5.83	4.82	6.42	1.59	3.73e-06	3.59e-05	Promoter (<=1kb)	597545202	597550951	5750	TraesCS2B02G417700	-123
chr5B	362117233	362117710	478	*	6.7	6.01	7.16	1.14	3.74e-06	3.6e-05	Promoter (<=1kb)	362117501	362120829	3329	TraesCS5B02G200300	0
chr3B	642826493	642826836	344	*	6.2	5.37	6.73	1.35	3.74e-06	3.6e-05	Promoter (<=1kb)	642826802	642827449	648	TraesCS3B02G407500	0
chr6D	405120225	405120873	649	*	6.72	6.05	7.17	1.13	3.74e-06	3.6e-05	Promoter (<=1kb)	405120183	405120500	318	TraesCS6D02G294400	0
chr2D	198458267	198458857	591	*	6.34	5.57	6.84	1.27	3.75e-06	3.6e-05	Promoter (<=1kb)	198459343	198463234	3892	TraesCS2D02G229100	-486
chr6A	608493889	608494135	247	*	6.21	5.39	6.72	1.34	3.75e-06	3.6e-05	Promoter (<=1kb)	608491070	608493863	2794	TraesCS6A02G396100	-27
chr2B	493559757	493560386	630	*	6.1	5.17	6.66	1.49	3.75e-06	3.6e-05	Promoter (<=1kb)	493560202	493565148	4947	TraesCS2B02G346700	0
chr6A	540041981	540042531	551	*	8.53	7.79	9.02	1.23	3.75e-06	3.61e-05	Promoter (<=1kb)	540042373	540047793	5421	TraesCS6A02G306300	0
chr4A	73449821	73450238	418	*	6.73	6.08	7.18	1.1	3.76e-06	3.62e-05	Promoter (<=1kb)	73449940	73455684	5745	TraesCS4A02G074200	0
chr7D	504835965	504836710	746	*	6.47	5.75	6.95	1.2	3.77e-06	3.62e-05	Promoter (<=1kb)	504827399	504836336	8938	TraesCS7D02G389800	0
chr7D	585300775	585301065	291	*	6.32	5.54	6.83	1.29	3.77e-06	3.62e-05	Promoter (<=1kb)	585300946	585303201	2256	TraesCS7D02G471600	0
chr1B	642470474	642470842	369	*	7.07	6.48	7.49	1.01	3.77e-06	3.62e-05	Promoter (<=1kb)	642470698	642475459	4762	TraesCS1B02G418500	0
chr2A	162070068	162070419	352	*	6.25	5.44	6.76	1.32	3.77e-06	3.63e-05	Promoter (<=1kb)	162069155	162070111	957	TraesCS2A02G193900	0
chr6A	441496677	441496983	307	*	6.03	5.15	6.58	1.43	3.77e-06	3.63e-05	Promoter (<=1kb)	441496927	441498216	1290	TraesCS6A02G233900	0
chr5D	283493598	283494230	633	*	6.14	5.29	6.68	1.39	3.78e-06	3.63e-05	Promoter (<=1kb)	283489428	283493808	4381	TraesCS5D02G182600	0
chr5B	545403588	545404289	702	*	6.94	6.34	7.36	1.01	3.78e-06	3.63e-05	Promoter (<=1kb)	545404032	545406136	2105	TraesCS5B02G366600	0
chr7B	69352307	69352520	214	*	6.93	6.27	7.38	1.12	3.78e-06	3.63e-05	Promoter (1-2kb)	69354453	69356532	2080	TraesCS7B02G063700	-1933
chr7A	663499349	663499564	216	*	6.8	6.18	7.24	1.06	3.78e-06	3.63e-05	Promoter (<=1kb)	663495886	663499422	3537	TraesCS7A02G466500	0
chr2D	492513937	492514348	412	*	6.61	5.94	7.07	1.14	3.79e-06	3.64e-05	Promoter (1-2kb)	492508384	492512530	4147	TraesCS2D02G387100	-1408
chr3D	94839402	94839715	314	*	6.83	6.13	7.3	1.17	3.79e-06	3.64e-05	Promoter (<=1kb)	94839578	94847097	7520	TraesCS3D02G136300	0
chr5A	546523407	546523501	95	*	5.98	5.06	6.53	1.46	3.79e-06	3.64e-05	Promoter (<=1kb)	546523496	546531338	7843	TraesCS5A02G338800	0
chr6A	501789407	501789678	272	*	5.11	3.63	5.82	2.19	3.8e-06	3.65e-05	Promoter (2-3kb)	501791776	501793420	1645	TraesCS6A02G274900	-2098
chr7D	191549979	191550847	869	*	6.82	6.17	7.27	1.11	3.8e-06	3.65e-05	Promoter (<=1kb)	191540664	191549316	8653	TraesCS7D02G230400	-664
chr4D	27385624	27385827	204	*	6.32	5.54	6.83	1.28	3.8e-06	3.65e-05	Promoter (<=1kb)	27382409	27385020	2612	TraesCS4D02G051500	-605
chr1A	522228946	522229089	144	*	6.92	6.31	7.34	1.03	3.81e-06	3.65e-05	Promoter (<=1kb)	522229516	522235237	5722	TraesCS1A02G334900	-427
chr1A	555652326	555652580	255	*	6.53	5.73	7.04	1.31	3.81e-06	3.66e-05	Promoter (<=1kb)	555652920	555658642	5723	TraesCS1A02G386500	-340
chr2D	649821664	649821939	276	*	6.72	6.08	7.17	1.1	3.81e-06	3.66e-05	Promoter (<=1kb)	649813225	649821813	8589	TraesCS2D02G597500	0
chr2A	617439717	617440050	334	*	6.63	5.95	7.09	1.14	3.82e-06	3.66e-05	Promoter (<=1kb)	617435243	617439916	4674	TraesCS2A02G374300	0
chrUn	309798963	309799313	351	*	6.83	6.2	7.27	1.07	3.82e-06	3.66e-05	Promoter (1-2kb)	309801249	309802719	1471	TraesCSU02G208300	-1936
chr3D	498860243	498860705	463	*	6.61	5.93	7.07	1.14	3.82e-06	3.66e-05	Promoter (<=1kb)	498860532	498862617	2086	TraesCS3D02G383300	0
chr6B	46418107	46418496	390	*	5.63	4.55	6.25	1.7	3.82e-06	3.67e-05	Promoter (2-3kb)	46421286	46422988	1703	TraesCS6B02G068500	-2790
chr2A	617442384	617442829	446	*	6.83	6.19	7.27	1.07	3.83e-06	3.67e-05	Promoter (<=1kb)	617441056	617442518	1463	TraesCS2A02G374400	0
chr2A	81769185	81769594	410	*	7.06	6.46	7.49	1.02	3.83e-06	3.68e-05	Promoter (<=1kb)	81765398	81769549	4152	TraesCS2A02G135700	0
chr2A	75309055	75309352	298	*	6.33	5.55	6.83	1.28	3.84e-06	3.68e-05	Promoter (<=1kb)	75309297	75309935	639	TraesCS2A02G127400	0
chr6B	348696237	348696725	489	*	6.6	5.91	7.07	1.16	3.84e-06	3.68e-05	Promoter (<=1kb)	348695681	348696543	863	TraesCS6B02G226600	0
chr2B	580020728	580021145	418	*	6.69	5.99	7.16	1.16	3.84e-06	3.68e-05	Promoter (<=1kb)	580005764	580020827	15064	TraesCS2B02G408300	0
chr6B	562490066	562490257	192	*	5.72	4.63	6.34	1.71	3.84e-06	3.68e-05	Promoter (<=1kb)	562487341	562490051	2711	TraesCS6B02G314600	-16
chr2A	233207474	233208115	642	*	6.89	6.28	7.31	1.03	3.84e-06	3.68e-05	Promoter (<=1kb)	233198968	233207873	8906	TraesCS2A02G226000	0
chr2A	695352008	695352364	357	*	6.65	5.98	7.11	1.14	3.85e-06	3.69e-05	Promoter (<=1kb)	695347720	695352300	4581	TraesCS2A02G446100	0
chr6D	8893557	8894229	673	*	6.22	5.39	6.75	1.36	3.85e-06	3.69e-05	Promoter (<=1kb)	8893931	8897787	3857	TraesCS6D02G023400	0
chr2A	576067392	576067711	320	*	6.25	5.44	6.76	1.33	3.85e-06	3.69e-05	Promoter (2-3kb)	576069851	576074713	4863	TraesCS2A02G340700	-2140
chr5A	57562140	57562324	185	*	5.67	4.57	6.29	1.72	3.87e-06	3.71e-05	Promoter (<=1kb)	57562924	57564218	1295	TraesCS5A02G058700	-600
chr5A	463055164	463055480	317	*	6.61	5.93	7.08	1.15	3.87e-06	3.71e-05	Promoter (<=1kb)	463055991	463061596	5606	TraesCS5A02G248800	-511
chr3A	515860714	515861322	609	*	6.9	6.29	7.32	1.03	3.87e-06	3.71e-05	Promoter (<=1kb)	515860944	515862370	1427	TraesCS3A02G287500	0
chr2B	22021239	22021499	261	*	6.83	6.21	7.27	1.06	3.87e-06	3.71e-05	Promoter (<=1kb)	22017852	22021334	3483	TraesCS2B02G045100	0
chr1D	388606628	388607035	408	*	5.93	4.95	6.51	1.56	3.87e-06	3.71e-05	Promoter (<=1kb)	388605466	388606531	1066	TraesCS1D02G290300	-98
chr6A	585426880	585427357	478	*	6.88	6.24	7.32	1.09	3.87e-06	3.71e-05	Promoter (<=1kb)	585427038	585429305	2268	TraesCS6A02G353700	0
chr5B	391144115	391144722	608	*	6.56	5.86	7.03	1.18	3.87e-06	3.71e-05	Promoter (<=1kb)	391144587	391145859	1273	TraesCS5B02G216900	0
chr6A	105177999	105178374	376	*	6.67	5.99	7.13	1.14	3.88e-06	3.72e-05	Promoter (<=1kb)	105178184	105182624	4441	TraesCS6A02G133000	0
chr2B	730610067	730610197	131	*	5.37	4.08	6.04	1.96	3.88e-06	3.72e-05	Promoter (<=1kb)	730610166	730613531	3366	TraesCS2B02G534300	0
chr6A	499407945	499408231	287	*	6.82	6.19	7.25	1.06	3.88e-06	3.72e-05	Promoter (<=1kb)	499405767	499407713	1947	TraesCS6A02G273000	-233
chr1D	343883829	343884069	241	*	5.7	4.62	6.31	1.69	3.89e-06	3.73e-05	Promoter (1-2kb)	343885744	343888134	2391	TraesCS1D02G251400	-1675
chr6D	464727167	464727648	482	*	6.45	5.69	6.95	1.26	3.89e-06	3.73e-05	Promoter (2-3kb)	464718338	464724399	6062	TraesCS6D02G388100	-2769
chr2A	224918273	224918593	321	*	6.27	5.47	6.77	1.3	3.89e-06	3.73e-05	Promoter (<=1kb)	224913979	224918572	4594	TraesCS2A02G224500	0
chr2D	94310707	94311028	322	*	6.37	5.62	6.86	1.25	3.89e-06	3.73e-05	Promoter (<=1kb)	94311961	94315172	3212	TraesCS2D02G151100	-933
chr1D	458486738	458486868	131	*	5.86	4.9	6.43	1.53	3.9e-06	3.73e-05	Promoter (<=1kb)	458483778	458486683	2906	TraesCS1D02G385000	-56
chr5B	547398675	547399338	664	*	6.96	6.37	7.38	1.01	3.91e-06	3.74e-05	Promoter (<=1kb)	547399295	547406590	7296	TraesCS5B02G368800	0
chr1A	554886035	554886322	288	*	6.7	6.03	7.16	1.13	3.91e-06	3.75e-05	Promoter (1-2kb)	554887656	554890251	2596	TraesCS1A02G385600	-1334
chr5D	434483865	434484560	696	*	6.81	6.14	7.26	1.13	3.92e-06	3.75e-05	Promoter (<=1kb)	434479836	434484410	4575	TraesCS5D02G349700	0
chr3D	414904418	414904938	521	*	6.37	5.61	6.86	1.25	3.92e-06	3.75e-05	Promoter (<=1kb)	414904670	414908360	3691	TraesCS3D02G300000	0
chr2A	625564756	625565004	249	*	6.67	5.99	7.13	1.14	3.92e-06	3.76e-05	Promoter (<=1kb)	625564976	625565248	273	TraesCS2A02G382100	0
chr7B	713296604	713296783	180	*	6.66	5.9	7.15	1.25	3.93e-06	3.76e-05	Promoter (1-2kb)	713297855	713299651	1797	TraesCS7B02G451700	-1072
chr1D	398455548	398455737	190	*	5.8	4.78	6.4	1.62	3.93e-06	3.76e-05	Promoter (<=1kb)	398456323	398459823	3501	TraesCS1D02G300200	-586
chr5A	325930386	325930743	358	*	7.03	6.43	7.46	1.03	3.93e-06	3.77e-05	Promoter (<=1kb)	325930589	325933350	2762	TraesCS5A02G148000	0
chr2A	79160489	79161100	612	*	7.1	6.48	7.52	1.04	3.93e-06	3.77e-05	Promoter (<=1kb)	79160818	79163842	3025	TraesCS2A02G131500	0
chr5A	341669926	341670283	358	*	5.88	4.93	6.44	1.52	3.94e-06	3.77e-05	Promoter (<=1kb)	341670193	341691487	21295	TraesCS5A02G160200	0
chr5A	536768135	536768506	372	*	6.62	5.93	7.08	1.15	3.95e-06	3.78e-05	Promoter (<=1kb)	536768204	536774335	6132	TraesCS5A02G326300	0
chr5D	423317016	423317465	450	*	6.59	5.89	7.06	1.17	3.96e-06	3.79e-05	Promoter (<=1kb)	423317376	423319045	1670	TraesCS5D02G332500	0
chr6D	154356339	154356661	323	*	6.28	5.49	6.79	1.31	3.96e-06	3.79e-05	Promoter (2-3kb)	154359316	154360306	991	TraesCS6D02G168900	-2655
chr6B	338015594	338016112	519	*	6.48	5.7	6.99	1.3	3.96e-06	3.79e-05	Promoter (<=1kb)	338011929	338015962	4034	TraesCS6B02G224100	0
chr7A	484078727	484079049	323	*	6.1	5.23	6.64	1.4	3.96e-06	3.79e-05	Promoter (<=1kb)	484078882	484083472	4591	TraesCS7A02G330900	0
chr5B	144235542	144235843	302	*	6.35	5.52	6.88	1.36	3.96e-06	3.79e-05	Promoter (2-3kb)	144238167	144248888	10722	TraesCS5B02G106500	-2324
chr4B	518078328	518078712	385	*	6.33	5.56	6.83	1.27	3.97e-06	3.79e-05	Promoter (<=1kb)	518078535	518081161	2627	TraesCS4B02G252000	0
chr7A	541436154	541436541	388	*	6.87	6.24	7.31	1.07	3.97e-06	3.8e-05	Promoter (<=1kb)	541436270	541439215	2946	TraesCS7A02G368300	0
chr7D	537678819	537679195	377	*	6.91	6.29	7.33	1.04	3.97e-06	3.8e-05	Promoter (<=1kb)	537679646	537680449	804	TraesCS7D02G418300	-451
chr4A	513082475	513082924	450	*	7.13	6.51	7.56	1.05	3.97e-06	3.8e-05	Promoter (<=1kb)	513082684	513087827	5144	TraesCS4A02G214700	0
chr3A	98966806	98967221	416	*	6.59	5.91	7.05	1.14	3.97e-06	3.8e-05	Promoter (<=1kb)	98956012	98967099	11088	TraesCS3A02G123100	0
chr6A	71454688	71454918	231	*	5.83	4.82	6.42	1.59	3.98e-06	3.81e-05	Promoter (<=1kb)	71450835	71454206	3372	TraesCS6A02G102400	-483
chr4A	37067008	37067693	686	*	6.27	5.43	6.79	1.36	3.98e-06	3.81e-05	Promoter (<=1kb)	37062663	37067415	4753	TraesCS4A02G045000	0
chr7A	28275976	28276258	283	*	6.52	5.76	7.02	1.26	3.98e-06	3.81e-05	Promoter (1-2kb)	28271364	28274160	2797	TraesCS7A02G058300	-1817
chr2D	382471276	382471571	296	*	6.25	5.38	6.79	1.41	3.99e-06	3.81e-05	Promoter (<=1kb)	382467807	382470653	2847	TraesCS2D02G300500	-624
chrUn	87232283	87232772	490	*	6.13	5.27	6.67	1.4	3.99e-06	3.82e-05	Promoter (<=1kb)	87231917	87232372	456	TraesCSU02G098500	0
chr4A	180394074	180394431	358	*	6.25	5.4	6.78	1.38	4e-06	3.82e-05	Promoter (1-2kb)	180395994	180398221	2228	TraesCS4A02G133400	-1563
chr7B	586337338	586337600	263	*	5.87	4.87	6.46	1.58	4e-06	3.83e-05	Promoter (<=1kb)	586335423	586337381	1959	TraesCS7B02G331000	0
chr5B	395711819	395712183	365	*	5.58	4.37	6.22	1.85	4.01e-06	3.83e-05	Promoter (2-3kb)	395708407	395709683	1277	TraesCS5B02G221200	-2137
chr2B	493650682	493651330	649	*	6.22	5.4	6.74	1.34	4.01e-06	3.83e-05	Promoter (<=1kb)	493650057	493650853	797	TraesCS2B02G346900	0
chr2D	613445440	613445806	367	*	6.37	5.57	6.89	1.32	4.02e-06	3.84e-05	Promoter (<=1kb)	613435143	613445580	10438	TraesCS2D02G525600	0
chr4B	57798334	57798613	280	*	5.6	4.52	6.22	1.7	4.02e-06	3.84e-05	Promoter (2-3kb)	57795012	57796223	1212	TraesCS4B02G064800	-2112
chr2B	69002107	69002546	440	*	6.14	5.28	6.68	1.39	4.02e-06	3.84e-05	Promoter (<=1kb)	69003485	69005434	1950	TraesCS2B02G107900	-939
chr3D	309086853	309087372	520	*	6.5	5.78	6.98	1.2	4.02e-06	3.84e-05	Promoter (<=1kb)	309082841	309087110	4270	TraesCS3D02G227300	0
chr3D	46476737	46477070	334	*	6.72	6.05	7.17	1.12	4.03e-06	3.85e-05	Promoter (<=1kb)	46473864	46476865	3002	TraesCS3D02G091800	0
chr1D	417367657	417368456	800	*	6.79	6.12	7.25	1.13	4.03e-06	3.85e-05	Promoter (<=1kb)	417366373	417367571	1199	TraesCS1D02G325000	-87
chr3D	388325816	388326360	545	*	6.79	6.15	7.23	1.07	4.03e-06	3.85e-05	Promoter (<=1kb)	388324198	388325981	1784	TraesCS3D02G279800	0
chr5B	334682095	334682245	151	*	6.22	5.4	6.74	1.34	4.03e-06	3.85e-05	Promoter (<=1kb)	334682695	334684434	1740	TraesCS5B02G183800	-450
chr3A	502167950	502168482	533	*	6.94	6.34	7.36	1.02	4.04e-06	3.85e-05	Promoter (<=1kb)	502165492	502168171	2680	TraesCS3A02G273000	0
chr3D	61703768	61704180	413	*	6.27	5.48	6.77	1.3	4.04e-06	3.86e-05	Promoter (<=1kb)	61702971	61703663	693	TraesCS3D02G108600	-106
chr4D	499693103	499693345	243	*	6.84	6.19	7.28	1.09	4.05e-06	3.86e-05	Promoter (1-2kb)	499694461	499695915	1455	TraesCS4D02G344400	-1116
chr7D	584274398	584274704	307	*	6.11	5.26	6.64	1.38	4.05e-06	3.86e-05	Promoter (2-3kb)	584277343	584280358	3016	TraesCS7D02G470900	-2639
chr5A	468859581	468859894	314	*	6.42	5.61	6.93	1.32	4.05e-06	3.87e-05	Promoter (<=1kb)	468859722	468861214	1493	TraesCS5A02G252500	0
chr3D	608400140	608400318	179	*	6.33	5.51	6.85	1.34	4.05e-06	3.87e-05	Promoter (<=1kb)	608400960	608402494	1535	TraesCS3D02G532300	-642
chr3B	167661319	167662297	979	*	6.35	5.55	6.86	1.31	4.05e-06	3.87e-05	Promoter (<=1kb)	167662148	167666702	4555	TraesCS3B02G167300	0
chr6D	40554353	40554762	410	*	6.97	6.37	7.4	1.03	4.06e-06	3.88e-05	Promoter (<=1kb)	40540758	40554460	13703	TraesCS6D02G076200	0
chr4D	328536489	328537053	565	*	5.37	4.13	6.03	1.9	4.06e-06	3.88e-05	Promoter (<=1kb)	328536976	328542472	5497	TraesCS4D02G188800	0
chr1A	570423429	570423809	381	*	6.34	5.54	6.85	1.3	4.07e-06	3.89e-05	Promoter (<=1kb)	570421925	570423602	1678	TraesCS1A02G408600	0
chr1A	309788957	309789642	686	*	6.26	5.42	6.79	1.37	4.07e-06	3.89e-05	Promoter (<=1kb)	309789692	309791565	1874	TraesCS1A02G173800	-50
chr2A	498093566	498094044	479	*	6.32	5.51	6.84	1.32	4.08e-06	3.89e-05	Promoter (<=1kb)	498090127	498093737	3611	TraesCS2A02G289600	0
chr5B	328103435	328104010	576	*	6.38	5.6	6.89	1.28	4.08e-06	3.89e-05	Promoter (<=1kb)	328103697	328108836	5140	TraesCS5B02G180200	0
chr7A	287481555	287481814	260	*	6.26	5.45	6.77	1.33	4.08e-06	3.89e-05	Promoter (1-2kb)	287482908	287483447	540	TraesCS7A02G273900	-1094
chr5A	474329840	474330176	337	*	5.43	4.22	6.07	1.85	4.09e-06	3.9e-05	Promoter (1-2kb)	474325427	474328175	2749	TraesCS5A02G260400	-1666
chr2D	556953950	556954391	442	*	6.78	6.1	7.24	1.13	4.09e-06	3.9e-05	Promoter (1-2kb)	556948770	556952348	3579	TraesCS2D02G446900	-1603
chr5D	467597590	467597947	358	*	6.9	6.29	7.32	1.03	4.09e-06	3.9e-05	Promoter (<=1kb)	467597803	467599902	2100	TraesCS5D02G401800	0
chr6D	433490134	433491024	891	*	6.29	5.49	6.8	1.31	4.09e-06	3.9e-05	Promoter (<=1kb)	433490754	433491722	969	TraesCS6D02G329200	0
chr6B	150153075	150153409	335	*	4.81	3.04	5.58	2.54	4.09e-06	3.91e-05	Promoter (1-2kb)	150151626	150151922	297	TraesCS6B02G149200	-1154
chr5B	276189843	276190092	250	*	7.01	6.4	7.44	1.05	4.1e-06	3.91e-05	Promoter (<=1kb)	276189952	276193746	3795	TraesCS5B02G147800	0
chr1D	101141949	101142282	334	*	6.6	5.88	7.08	1.2	4.1e-06	3.91e-05	Promoter (<=1kb)	101137953	101142156	4204	TraesCS1D02G108500	0
chr1A	360008997	360009516	520	*	5.81	4.8	6.4	1.6	4.11e-06	3.92e-05	Promoter (<=1kb)	360009367	360011036	1670	TraesCS1A02G200200	0
chr1A	534047208	534047494	287	*	6.59	5.87	7.07	1.19	4.11e-06	3.92e-05	Promoter (<=1kb)	534043225	534046916	3692	TraesCS1A02G348700	-293
chr7A	77149770	77150402	633	*	7	6.39	7.43	1.04	4.11e-06	3.92e-05	Promoter (<=1kb)	77150019	77150870	852	TraesCS7A02G119700	0
chr3A	14044782	14045305	524	*	8.31	7.62	8.78	1.16	4.11e-06	3.92e-05	Promoter (<=1kb)	14043984	14044938	955	TraesCS3A02G026900	0
chr1A	139557936	139558300	365	*	6.7	6.04	7.15	1.12	4.12e-06	3.92e-05	Promoter (<=1kb)	139558033	139561261	3229	TraesCS1A02G122700	0
chr4B	32499698	32500283	586	*	6.61	5.92	7.07	1.15	4.12e-06	3.93e-05	Promoter (1-2kb)	32496304	32498444	2141	TraesCS4B02G045400	-1255
chr7A	515226157	515226595	439	*	5	3.46	5.72	2.27	4.12e-06	3.93e-05	Promoter (<=1kb)	515226452	515227559	1108	TraesCS7A02G352100	0
chr6A	72446155	72446477	323	*	6.85	6.23	7.28	1.05	4.13e-06	3.93e-05	Promoter (<=1kb)	72443398	72446355	2958	TraesCS6A02G103400	0
chr7D	197146863	197147593	731	*	6.71	5.98	7.19	1.21	4.13e-06	3.93e-05	Promoter (<=1kb)	197147491	197151188	3698	TraesCS7D02G234500	0
chr4B	536916732	536917280	549	*	6.74	6.08	7.2	1.12	4.14e-06	3.94e-05	Promoter (<=1kb)	536917003	536919543	2541	TraesCS4B02G265600	0
chr3B	115214118	115214743	626	*	6.26	5.47	6.77	1.31	4.14e-06	3.94e-05	Promoter (1-2kb)	115215916	115216455	540	TraesCS3B02G132700	-1173
chr7B	451074963	451075314	352	*	6.31	5.53	6.82	1.3	4.14e-06	3.94e-05	Promoter (<=1kb)	451075017	451078889	3873	TraesCS7B02G242800	0
chr4A	603515638	603516157	520	*	6.95	6.32	7.38	1.06	4.14e-06	3.94e-05	Promoter (1-2kb)	603510936	603513954	3019	TraesCS4A02G312100	-1685
chr3D	290014515	290015044	530	*	6.45	5.73	6.93	1.2	4.14e-06	3.94e-05	Promoter (<=1kb)	290014607	290016246	1640	TraesCS3D02G214600	0
chr4B	422525095	422525484	390	*	6.46	5.73	6.94	1.22	4.14e-06	3.94e-05	Promoter (<=1kb)	422522010	422525188	3179	TraesCS4B02G196000	0
chr3A	52351438	52351744	307	*	5.49	4.33	6.12	1.79	4.14e-06	3.95e-05	Promoter (<=1kb)	52347273	52351700	4428	TraesCS3A02G080700	0
chr3A	436461297	436461708	412	*	6.71	6.05	7.17	1.12	4.15e-06	3.95e-05	Promoter (<=1kb)	436461621	436465589	3969	TraesCS3A02G233700	0
chr7D	194498098	194498787	690	*	6.66	5.99	7.12	1.12	4.16e-06	3.96e-05	Promoter (<=1kb)	194469349	194498346	28998	TraesCS7D02G233100	0
chr6D	56549116	56549349	234	*	6.14	5.22	6.7	1.48	4.16e-06	3.96e-05	Promoter (1-2kb)	56551038	56554087	3050	TraesCS6D02G090700	-1689
chr2D	55713446	55713701	256	*	6.16	5.3	6.7	1.39	4.16e-06	3.96e-05	Promoter (<=1kb)	55712158	55713474	1317	TraesCS2D02G103200	0
chr5D	469738925	469739153	229	*	6.73	6.07	7.18	1.12	4.16e-06	3.96e-05	Promoter (<=1kb)	469736847	469738122	1276	TraesCS5D02G404900	-804
chr7A	701389021	701389276	256	*	5.28	3.93	5.96	2.03	4.16e-06	3.96e-05	Promoter (2-3kb)	701391358	701391480	123	TraesCS7A02G516500	-2082
chr1A	77067303	77067616	314	*	6.05	5.18	6.59	1.41	4.17e-06	3.97e-05	Promoter (2-3kb)	77069781	77072982	3202	TraesCS1A02G088600	-2165
chr6D	110331607	110332072	466	*	6.86	6.23	7.3	1.07	4.17e-06	3.97e-05	Promoter (<=1kb)	110331899	110332411	513	TraesCS6D02G140800	0
chr2B	32184004	32184602	599	*	6.3	5.45	6.84	1.39	4.18e-06	3.98e-05	Promoter (1-2kb)	32164938	32182313	17376	TraesCS2B02G065500	-1692
chr6A	580277767	580278093	327	*	6.91	6.26	7.36	1.09	4.18e-06	3.98e-05	Promoter (<=1kb)	580277936	580280370	2435	TraesCS6A02G348000	0
chr2A	729289439	729289611	173	*	6.8	6.17	7.25	1.08	4.18e-06	3.98e-05	Promoter (<=1kb)	729289611	729292564	2954	TraesCS2A02G500300	0
chr5A	490595953	490596364	412	*	5.94	4.99	6.51	1.53	4.18e-06	3.98e-05	Promoter (<=1kb)	490592865	490596129	3265	TraesCS5A02G281500	0
chr4D	350559497	350559892	396	*	6.1	5.25	6.63	1.38	4.18e-06	3.98e-05	Promoter (1-2kb)	350552490	350557788	5299	TraesCS4D02G203700	-1710
chr1A	21408366	21408606	241	*	5.74	4.68	6.35	1.67	4.19e-06	3.98e-05	Promoter (2-3kb)	21400354	21406196	5843	TraesCS1A02G039300	-2171
chr6D	283459506	283459870	365	*	6.49	5.77	6.97	1.19	4.2e-06	4e-05	Promoter (1-2kb)	283455594	283458002	2409	TraesCS6D02G201300	-1505
chr6B	624314226	624315030	805	*	6.92	6.33	7.34	1.01	4.21e-06	4e-05	Promoter (<=1kb)	624311966	624313762	1797	TraesCS6B02G355900	-465
chr1A	511004931	511005268	338	*	5.22	3.86	5.9	2.04	4.21e-06	4.01e-05	Promoter (<=1kb)	511005281	511007520	2240	TraesCS1A02G320300	-13
chr1B	531216890	531217344	455	*	5.77	4.73	6.37	1.64	4.22e-06	4.01e-05	Promoter (1-2kb)	531211358	531215159	3802	TraesCS1B02G308900	-1732
chr2B	448915914	448916603	690	*	6.53	5.83	7	1.18	4.22e-06	4.01e-05	Promoter (<=1kb)	448916222	448919650	3429	TraesCS2B02G313800	0
chr1D	407863099	407863612	514	*	6.69	6.01	7.16	1.15	4.22e-06	4.01e-05	Promoter (<=1kb)	407862708	407863290	583	TraesCS1D02G312000	0
chr2A	514773619	514773978	360	*	5.76	4.74	6.35	1.61	4.22e-06	4.01e-05	Promoter (<=1kb)	514773850	514774787	938	TraesCS2A02G299000	0
chr4A	576704337	576704824	488	*	6.75	6.11	7.19	1.09	4.22e-06	4.01e-05	Promoter (<=1kb)	576701680	576704544	2865	TraesCS4A02G264400	0
chr2D	637385840	637386368	529	*	6.73	6.09	7.18	1.09	4.22e-06	4.02e-05	Promoter (<=1kb)	637384867	637386105	1239	TraesCS2D02G569600	0
chr3A	674741444	674741608	165	*	6.06	5.16	6.61	1.45	4.22e-06	4.02e-05	Promoter (2-3kb)	674744559	674750020	5462	TraesCS3A02G433200	-2951
chr1A	539703611	539704135	525	*	6.49	5.75	6.99	1.24	4.23e-06	4.02e-05	Promoter (<=1kb)	539702670	539703620	951	TraesCS1A02G356500	0
chr2D	596158502	596158835	334	*	6.51	5.74	7.02	1.28	4.23e-06	4.02e-05	Promoter (<=1kb)	596153401	596158701	5301	TraesCS2D02G502100	0
chr2D	487493107	487493407	301	*	6.12	5.25	6.66	1.4	4.23e-06	4.02e-05	Promoter (<=1kb)	487493419	487493907	489	TraesCS2D02G383200	-12
chr4A	460229340	460229806	467	*	6.27	5.48	6.78	1.3	4.23e-06	4.03e-05	Promoter (<=1kb)	460229640	460238696	9057	TraesCS4A02G182900	0
chr6D	73787791	73788318	528	*	6.44	5.65	6.94	1.3	4.24e-06	4.03e-05	Promoter (<=1kb)	73788088	73791699	3612	TraesCS6D02G109100	0
chr5D	380031144	380031962	819	*	6.16	5.33	6.69	1.36	4.24e-06	4.03e-05	Promoter (<=1kb)	380031618	380032533	916	TraesCS5D02G278200	0
chr3B	225800117	225800860	744	*	8.69	7.98	9.16	1.18	4.24e-06	4.03e-05	Promoter (<=1kb)	225797213	225800358	3146	TraesCS3B02G198300	0
chr3B	598466813	598467439	627	*	6.71	6.05	7.17	1.12	4.25e-06	4.04e-05	Promoter (<=1kb)	598467148	598467429	282	TraesCS3B02G380900	0
chr6B	580085575	580086454	880	*	6.36	5.56	6.87	1.31	4.25e-06	4.04e-05	Promoter (<=1kb)	580086253	580090607	4355	TraesCS6B02G330500	0
chr5D	328439391	328439752	362	*	6.33	5.47	6.87	1.4	4.25e-06	4.04e-05	Promoter (<=1kb)	328436236	328439556	3321	TraesCS5D02G219200	0
chr7D	495880128	495880455	328	*	6.41	5.65	6.9	1.25	4.25e-06	4.04e-05	Promoter (2-3kb)	495874712	495877887	3176	TraesCS7D02G382200	-2242
chr2A	88987933	88988187	255	*	5.4	4.2	6.05	1.84	4.25e-06	4.05e-05	Promoter (<=1kb)	88983470	88988017	4548	TraesCS2A02G144100	0
chr6D	385634576	385634776	201	*	5.76	4.76	6.35	1.6	4.26e-06	4.05e-05	Promoter (<=1kb)	385635186	385636753	1568	TraesCS6D02G276700	-410
chr3D	223466113	223466875	763	*	6.38	5.6	6.87	1.27	4.26e-06	4.05e-05	Promoter (<=1kb)	223466412	223477022	10611	TraesCS3D02G199300	0
chr7D	478910777	478911166	390	*	6.76	6.12	7.21	1.09	4.26e-06	4.05e-05	Promoter (<=1kb)	478903157	478910988	7832	TraesCS7D02G370500	0
chr5B	498888423	498888960	538	*	6.9	6.3	7.32	1.02	4.27e-06	4.06e-05	Promoter (<=1kb)	498887614	498888645	1032	TraesCS5B02G316500	0
chr7D	529476362	529476790	429	*	5.97	5.06	6.53	1.47	4.27e-06	4.06e-05	Promoter (<=1kb)	529471781	529475548	3768	TraesCS7D02G410200	-815
chr7B	503505911	503506282	372	*	5.89	4.9	6.47	1.57	4.27e-06	4.06e-05	Promoter (<=1kb)	503506205	503507647	1443	TraesCS7B02G274500	0
chr6A	481255473	481256168	696	*	6.79	6.11	7.24	1.13	4.28e-06	4.06e-05	Promoter (<=1kb)	481255757	481260121	4365	TraesCS6A02G258900	0
chr4A	466113890	466114119	230	*	6.81	6.12	7.28	1.16	4.28e-06	4.06e-05	Promoter (2-3kb)	466107672	466111841	4170	TraesCS4A02G187200	-2050
chr1A	333553949	333554524	576	*	5.85	4.87	6.43	1.56	4.28e-06	4.07e-05	Promoter (<=1kb)	333536003	333553122	17120	TraesCS1A02G183700	-828
chr2D	630348957	630349178	222	*	5.96	5.05	6.52	1.47	4.28e-06	4.07e-05	Promoter (<=1kb)	630347238	630349038	1801	TraesCS2D02G557300	0
chr7A	486172422	486172826	405	*	5.73	4.69	6.33	1.64	4.28e-06	4.07e-05	Promoter (<=1kb)	486157326	486172564	15239	TraesCS7A02G332900	0
chr1A	14518552	14518796	245	*	5.78	4.8	6.36	1.56	4.29e-06	4.07e-05	Promoter (<=1kb)	14519757	14525659	5903	TraesCS1A02G031300	-961
chr6D	323692467	323693274	808	*	7.21	6.62	7.63	1.01	4.29e-06	4.07e-05	Promoter (<=1kb)	323692826	323700529	7704	TraesCS6D02G230400	0
chr4A	120609006	120609303	298	*	6.56	5.86	7.02	1.16	4.29e-06	4.08e-05	Promoter (<=1kb)	120604688	120608133	3446	TraesCS4A02G106400	-874
chr1D	485549672	485549869	198	*	5.89	4.92	6.46	1.54	4.29e-06	4.08e-05	Promoter (<=1kb)	485550692	485552680	1989	TraesCS1D02G439400	-823
chr2B	441867242	441867394	153	*	6.57	5.87	7.03	1.16	4.3e-06	4.08e-05	Promoter (<=1kb)	441859840	441867303	7464	TraesCS2B02G308600	0
chr3D	567233564	567233932	369	*	6.48	5.76	6.96	1.2	4.3e-06	4.09e-05	Promoter (<=1kb)	567231883	567233827	1945	TraesCS3D02G463300	0
chr2A	503006396	503006700	305	*	6.35	5.59	6.85	1.26	4.3e-06	4.09e-05	Promoter (<=1kb)	503002941	503006603	3663	TraesCS2A02G292100	0
chr2A	748077809	748078152	344	*	6.07	5.18	6.62	1.44	4.31e-06	4.09e-05	Promoter (<=1kb)	748078167	748081023	2857	TraesCS2A02G529900	-15
chr1A	104434737	104434866	130	*	6.18	5.36	6.7	1.34	4.31e-06	4.09e-05	Promoter (1-2kb)	104432549	104433415	867	TraesCS1A02G106700	-1323
chr7A	691442575	691442855	281	*	6.08	5.22	6.61	1.4	4.32e-06	4.1e-05	Promoter (2-3kb)	691436033	691439806	3774	TraesCS7A02G502100	-2770
chr7B	58716185	58716730	546	*	6.25	5.44	6.77	1.33	4.32e-06	4.1e-05	Promoter (<=1kb)	58716593	58718501	1909	TraesCS7B02G055200	0
chr3B	721067504	721067860	357	*	6.77	6.13	7.21	1.08	4.32e-06	4.1e-05	Promoter (2-3kb)	721069942	721071968	2027	TraesCS3B02G472700	-2082
chr4A	577042445	577042751	307	*	5.81	4.84	6.39	1.54	4.33e-06	4.11e-05	Promoter (<=1kb)	577042628	577047142	4515	TraesCS4A02G264700	0
chr2A	624702650	624703351	702	*	6.46	5.72	6.95	1.24	4.34e-06	4.12e-05	Promoter (<=1kb)	624701597	624702894	1298	TraesCS2A02G381200	0
chr5A	377119627	377120029	403	*	6.59	5.88	7.06	1.19	4.34e-06	4.12e-05	Promoter (<=1kb)	377119825	377120707	883	TraesCS5A02G179000	0
chr1B	397791798	397792305	508	*	6.81	6.16	7.25	1.09	4.35e-06	4.12e-05	Promoter (<=1kb)	397791907	397797648	5742	TraesCS1B02G220700	0
chr2D	120565004	120565259	256	*	6.35	5.58	6.84	1.26	4.35e-06	4.12e-05	Promoter (<=1kb)	120565047	120566391	1345	TraesCS2D02G177100	0
chr2D	1922654	1923132	479	*	5.98	5.01	6.56	1.55	4.35e-06	4.13e-05	Promoter (<=1kb)	1912608	1922943	10336	TraesCS2D02G002200	0
chr5B	357998492	357998870	379	*	5.97	5.05	6.52	1.47	4.35e-06	4.13e-05	Promoter (<=1kb)	357998749	357999936	1188	TraesCS5B02G198400	0
chr7D	19976055	19976701	647	*	5.79	4.79	6.37	1.58	4.35e-06	4.13e-05	Promoter (<=1kb)	19963486	19976110	12625	TraesCS7D02G039300	0
chr7D	524916227	524916610	384	*	6.02	5.13	6.56	1.43	4.35e-06	4.13e-05	Promoter (<=1kb)	524915011	524916189	1179	TraesCS7D02G407500	-39
chr5B	26449153	26449594	442	*	6.2	5.38	6.71	1.33	4.35e-06	4.13e-05	Promoter (2-3kb)	26445358	26447080	1723	TraesCS5B02G027300	-2074
chr4B	381373431	381373689	259	*	6.95	6.36	7.37	1.01	4.36e-06	4.14e-05	Promoter (<=1kb)	381373615	381375503	1889	TraesCS4B02G174000	0
chr1A	342379468	342379892	425	*	6.41	5.67	6.89	1.22	4.37e-06	4.14e-05	Promoter (<=1kb)	342379980	342384645	4666	TraesCS1A02G189000	-88
chr2A	656239224	656239455	232	*	6.44	5.71	6.92	1.22	4.38e-06	4.15e-05	Promoter (<=1kb)	656239386	656242664	3279	TraesCS2A02G402200	0
chr6B	222587435	222587769	335	*	6.2	5.37	6.72	1.35	4.39e-06	4.16e-05	Promoter (<=1kb)	222587536	222589071	1536	TraesCS6B02G190100	0
chr2A	187948112	187948350	239	*	6.43	5.68	6.92	1.24	4.39e-06	4.16e-05	Promoter (1-2kb)	187950238	187951353	1116	TraesCS2A02G207800	-1888
chr5D	49763717	49764088	372	*	5.56	4.44	6.19	1.75	4.4e-06	4.17e-05	Promoter (<=1kb)	49760882	49763976	3095	TraesCS5D02G052000	0
chr1D	481480023	481481019	997	*	6.32	5.55	6.81	1.26	4.4e-06	4.17e-05	Promoter (<=1kb)	481480571	481483437	2867	TraesCS1D02G431000	0
chr2A	743391997	743392304	308	*	6.91	6.3	7.34	1.04	4.4e-06	4.18e-05	Promoter (<=1kb)	743386353	743392217	5865	TraesCS2A02G520700	0
chr5A	471685874	471686235	362	*	5.91	4.95	6.48	1.54	4.41e-06	4.18e-05	Promoter (<=1kb)	471686053	471695176	9124	TraesCS5A02G255900	0
chr7B	444188300	444188614	315	*	5.75	4.76	6.33	1.58	4.42e-06	4.19e-05	Promoter (<=1kb)	444181705	444188491	6787	TraesCS7B02G238700	0
chr6B	584911446	584912000	555	*	6.76	6.13	7.2	1.08	4.43e-06	4.19e-05	Promoter (<=1kb)	584909482	584911726	2245	TraesCS6B02G333300	0
chr5D	461068409	461068724	316	*	6.62	5.95	7.07	1.13	4.43e-06	4.2e-05	Promoter (<=1kb)	461068833	461085900	17068	TraesCS5D02G392900	-109
chr5D	449852706	449852973	268	*	6.58	5.88	7.04	1.17	4.43e-06	4.2e-05	Promoter (<=1kb)	449850729	449852875	2147	TraesCS5D02G378000	0
chr5D	545215473	545215749	277	*	6.8	6.11	7.27	1.16	4.43e-06	4.2e-05	Promoter (<=1kb)	545210939	545215621	4683	TraesCS5D02G528400	0
chr7D	519261886	519262301	416	*	6.81	6.14	7.26	1.12	4.44e-06	4.2e-05	Promoter (<=1kb)	519260681	519262093	1413	TraesCS7D02G402100	0
chr3B	658607629	658608003	375	*	6.45	5.71	6.94	1.23	4.44e-06	4.2e-05	Promoter (<=1kb)	658604093	658607859	3767	TraesCS3B02G421700	0
chr5D	421848553	421848951	399	*	6.74	6.1	7.18	1.09	4.44e-06	4.2e-05	Promoter (<=1kb)	421849168	421852887	3720	TraesCS5D02G330500	-217
chr3A	620480879	620481153	275	*	5.78	4.77	6.37	1.6	4.44e-06	4.21e-05	Promoter (<=1kb)	620469478	620480492	11015	TraesCS3A02G369300	-388
chr1A	403360959	403361323	365	*	6.13	5.27	6.66	1.39	4.44e-06	4.21e-05	Promoter (<=1kb)	403361807	403386327	24521	TraesCS1A02G230600	-484
chr5A	433786623	433787193	571	*	6.02	5.09	6.58	1.49	4.44e-06	4.21e-05	Promoter (<=1kb)	433782236	433786824	4589	TraesCS5A02G217200	0
chr2A	87861341	87861949	609	*	6.7	6.02	7.16	1.14	4.45e-06	4.21e-05	Promoter (<=1kb)	87856893	87861590	4698	TraesCS2A02G142300	0
chr2B	583410068	583410631	564	*	6.54	5.84	7.01	1.17	4.45e-06	4.21e-05	Promoter (<=1kb)	583410390	583416752	6363	TraesCS2B02G409700	0
chr3D	29888172	29888616	445	*	6.57	5.82	7.06	1.24	4.46e-06	4.22e-05	Promoter (<=1kb)	29882969	29888439	5471	TraesCS3D02G067600	0
chr4A	3383746	3383988	243	*	5.65	4.6	6.25	1.65	4.46e-06	4.22e-05	Promoter (2-3kb)	3380999	3381397	399	TraesCS4A02G005700	-2350
chr5A	575320511	575320771	261	*	6.71	6.02	7.18	1.15	4.46e-06	4.22e-05	Promoter (2-3kb)	575322960	575329017	6058	TraesCS5A02G377600	-2189
chr5B	588649019	588649198	180	*	5.45	4.26	6.09	1.84	4.46e-06	4.23e-05	Promoter (<=1kb)	588645040	588649060	4021	TraesCS5B02G414000	0
chr6D	362858833	362859592	760	*	6.74	6.11	7.19	1.08	4.47e-06	4.23e-05	Promoter (<=1kb)	362859375	362860791	1417	TraesCS6D02G256400	0
chr7B	102226614	102226954	341	*	6.13	5.24	6.67	1.43	4.47e-06	4.23e-05	Promoter (<=1kb)	102226800	102230066	3267	TraesCS7B02G087300	0
chr3A	522064927	522065344	418	*	6.27	5.48	6.78	1.3	4.47e-06	4.23e-05	Promoter (<=1kb)	522059913	522065340	5428	TraesCS3A02G291900	0
chr5B	462637974	462638632	659	*	6.9	6.29	7.33	1.04	4.48e-06	4.24e-05	Promoter (<=1kb)	462638338	462641878	3541	TraesCS5B02G277000	0
chr2D	345519607	345519905	299	*	5.81	4.83	6.39	1.56	4.49e-06	4.25e-05	Promoter (<=1kb)	345518707	345519654	948	TraesCS2D02G275900	0
chr6A	115341267	115341751	485	*	6.13	5.29	6.66	1.36	4.51e-06	4.26e-05	Promoter (<=1kb)	115339330	115341547	2218	TraesCS6A02G140600	0
chr3A	585034892	585035214	323	*	5.9	4.97	6.46	1.49	4.51e-06	4.26e-05	Promoter (<=1kb)	585026903	585034994	8092	TraesCS3A02G338500	0
chr2D	76866260	76866403	144	*	5.26	3.98	5.92	1.94	4.51e-06	4.27e-05	Promoter (2-3kb)	76858777	76863843	5067	TraesCS2D02G131900	-2418
chr1D	10169771	10170057	287	*	5.32	4.07	5.98	1.91	4.52e-06	4.28e-05	Promoter (<=1kb)	10169979	10173820	3842	TraesCS1D02G024200	0
chr7D	548615944	548616430	487	*	6.54	5.84	7.01	1.17	4.53e-06	4.28e-05	Promoter (1-2kb)	548617432	548618289	858	TraesCS7D02G427700	-1002
chr6B	491956197	491956808	612	*	6.5	5.75	7	1.24	4.53e-06	4.28e-05	Promoter (<=1kb)	491950023	491956310	6288	TraesCS6B02G272400	0
chr6B	693932756	693933233	478	*	6.59	5.88	7.06	1.18	4.53e-06	4.29e-05	Promoter (1-2kb)	693934628	693939159	4532	TraesCS6B02G424100	-1395
chr5D	50482548	50482777	230	*	6.1	5.24	6.63	1.4	4.54e-06	4.29e-05	Promoter (<=1kb)	50483246	50488859	5614	TraesCS5D02G052300	-469
chr4A	547928393	547928819	427	*	6.85	6.24	7.29	1.05	4.54e-06	4.29e-05	Promoter (<=1kb)	547928560	547930558	1999	TraesCS4A02G238500	0
chr3B	494077608	494077933	326	*	6.16	5.34	6.68	1.35	4.54e-06	4.3e-05	Promoter (<=1kb)	494075653	494077743	2091	TraesCS3B02G307800	0
chr5A	77090059	77090509	451	*	6.81	6.16	7.25	1.09	4.55e-06	4.3e-05	Promoter (<=1kb)	77084984	77090292	5309	TraesCS5A02G068700	0
chr2A	722756919	722757527	609	*	6.5	5.79	6.98	1.19	4.55e-06	4.3e-05	Promoter (<=1kb)	722754578	722756932	2355	TraesCS2A02G488500	0
chr3B	546183938	546184606	669	*	5.91	4.92	6.49	1.57	4.56e-06	4.31e-05	Promoter (<=1kb)	546182533	546183786	1254	TraesCS3B02G340200	-153
chr3A	647490686	647490889	204	*	4.59	2.7	5.39	2.68	4.56e-06	4.31e-05	Promoter (<=1kb)	647490927	647491995	1069	TraesCS3A02G401800	-38
chr2A	633235640	633236076	437	*	6.78	6.15	7.22	1.07	4.56e-06	4.31e-05	Promoter (<=1kb)	633229145	633235104	5960	TraesCS2A02G387400	-537
chr3B	641666171	641666554	384	*	6.94	6.35	7.36	1.01	4.56e-06	4.31e-05	Promoter (<=1kb)	641666535	641667477	943	TraesCS3B02G406100	0
chr7D	236184770	236185103	334	*	6.53	5.81	7	1.19	4.57e-06	4.32e-05	Promoter (<=1kb)	236182370	236185016	2647	TraesCS7D02G260500	0
chr1B	657506265	657506850	586	*	4.51	2.46	5.32	2.86	4.58e-06	4.33e-05	Promoter (<=1kb)	657506674	657507474	801	TraesCS1B02G433300	0
chr4B	65941217	65941473	257	*	5.82	4.84	6.4	1.56	4.58e-06	4.33e-05	Promoter (1-2kb)	65942842	65948166	5325	TraesCS4B02G071300	-1369
chr6B	503528924	503529673	750	*	6.63	5.95	7.09	1.13	4.58e-06	4.33e-05	Promoter (<=1kb)	503528959	503550302	21344	TraesCS6B02G278200	0
chr2B	796954050	796954340	291	*	6.02	5.14	6.56	1.42	4.58e-06	4.33e-05	Promoter (<=1kb)	796953251	796953838	588	TraesCS2B02G623000	-213
chr3B	10044493	10045336	844	*	6.15	5.32	6.67	1.35	4.59e-06	4.34e-05	Promoter (<=1kb)	10045662	10048767	3106	TraesCS3B02G023400	-326
chr5D	423535099	423535650	552	*	6.52	5.8	7	1.2	4.6e-06	4.34e-05	Promoter (<=1kb)	423533961	423535481	1521	TraesCS5D02G333600	0
chr3D	523321687	523322441	755	*	6.33	5.56	6.82	1.26	4.6e-06	4.34e-05	Promoter (<=1kb)	523322030	523327425	5396	TraesCS3D02G409200	0
chr5B	670118045	670118424	380	*	7.14	6.55	7.56	1.02	4.6e-06	4.34e-05	Promoter (<=1kb)	670117063	670118309	1247	TraesCS5B02G503900	0
chr2B	526765683	526766125	443	*	6.43	5.7	6.91	1.21	4.6e-06	4.35e-05	Promoter (<=1kb)	526765941	526772516	6576	TraesCS2B02G369400	0
chr3B	252347115	252347458	344	*	6.52	5.82	7	1.18	4.6e-06	4.35e-05	Promoter (<=1kb)	252344737	252347419	2683	TraesCS3B02G212500	0
chr5B	347676939	347677385	447	*	5.62	4.55	6.23	1.68	4.61e-06	4.35e-05	Promoter (<=1kb)	347677510	347677998	489	TraesCS5B02G192500	-125
chr7A	3409279	3409452	174	*	3.75	4.72	-0.82	-5.54	4.61e-06	4.35e-05	Promoter (2-3kb)	3411625	3416122	4498	TraesCS7A02G007500	-2173
chr2D	56533592	56533863	272	*	6.28	5.46	6.79	1.33	4.61e-06	4.36e-05	Promoter (<=1kb)	56533821	56540457	6637	TraesCS2D02G104900	0
chr1B	533814929	533815261	333	*	6.84	6.23	7.27	1.04	4.62e-06	4.36e-05	Promoter (<=1kb)	533815221	533816991	1771	TraesCS1B02G310700	0
chr4A	572648966	572649422	457	*	6.32	5.5	6.84	1.34	4.63e-06	4.37e-05	Promoter (<=1kb)	572649252	572650494	1243	TraesCS4A02G260000	0
chr2D	540829545	540829986	442	*	6.64	5.94	7.1	1.17	4.63e-06	4.37e-05	Promoter (<=1kb)	540829769	540835466	5698	TraesCS2D02G428900	0
chr3D	597483382	597483874	493	*	6.86	6.24	7.29	1.05	4.63e-06	4.37e-05	Promoter (1-2kb)	597485531	597490492	4962	TraesCS3D02G513500	-1657
chr6A	573138734	573138923	190	*	4.4	2.22	5.24	3.02	4.64e-06	4.38e-05	Promoter (<=1kb)	573137431	573138836	1406	TraesCS6A02G339700	0
chr3B	520611587	520611997	411	*	6.92	6.31	7.34	1.04	4.65e-06	4.39e-05	Promoter (<=1kb)	520610744	520611655	912	TraesCS3B02G321600	0
chr5B	65239122	65239360	239	*	5.76	4.76	6.34	1.59	4.65e-06	4.39e-05	Promoter (<=1kb)	65239386	65243879	4494	TraesCS5B02G059200	-26
chr5A	44990033	44990361	329	*	6.49	5.74	6.98	1.24	4.66e-06	4.39e-05	Promoter (1-2kb)	44983772	44988434	4663	TraesCS5A02G049100	-1600
chr2D	440178363	440178960	598	*	6.49	5.78	6.96	1.18	4.66e-06	4.4e-05	Promoter (<=1kb)	440178792	440181066	2275	TraesCS2D02G343900	0
chr2B	497852366	497852738	373	*	6.61	5.91	7.08	1.17	4.67e-06	4.4e-05	Promoter (<=1kb)	497852416	497855394	2979	TraesCS2B02G350600	0
chr2D	44081838	44082128	291	*	6.54	5.84	7	1.16	4.67e-06	4.4e-05	Promoter (<=1kb)	44082701	44083381	681	TraesCS2D02G092700	-573
chr5B	335201276	335201572	297	*	6.58	5.86	7.05	1.19	4.68e-06	4.41e-05	Promoter (<=1kb)	335201614	335203023	1410	TraesCS5B02G184300	-42
chr5A	700662872	700663395	524	*	7.12	6.51	7.55	1.03	4.69e-06	4.42e-05	Promoter (<=1kb)	700663097	700665985	2889	TraesCS5A02G546600	0
chr3D	485362319	485362492	174	*	5.82	4.79	6.41	1.62	4.7e-06	4.43e-05	Promoter (<=1kb)	485361010	485362432	1423	TraesCS3D02G372600	0
chr2D	519341614	519341886	273	*	6.45	5.71	6.93	1.22	4.7e-06	4.43e-05	Promoter (<=1kb)	519339227	519341576	2350	TraesCS2D02G404900	-39
chr5A	15844473	15844733	261	*	5.96	5.06	6.51	1.45	4.71e-06	4.44e-05	Promoter (<=1kb)	15844722	15850922	6201	TraesCS5A02G019600	0
chr7A	462301884	462302118	235	*	5.56	4.45	6.18	1.74	4.72e-06	4.44e-05	Promoter (<=1kb)	462300682	462302114	1433	TraesCS7A02G320200	0
chr7A	602813125	602813619	495	*	6.38	5.61	6.87	1.26	4.72e-06	4.45e-05	Promoter (<=1kb)	602806884	602813316	6433	TraesCS7A02G411800	0
chr5D	346641610	346641817	208	*	6.56	5.86	7.02	1.16	4.72e-06	4.45e-05	Promoter (<=1kb)	346638161	346641684	3524	TraesCS5D02G238400	0
chr1D	407878981	407879648	668	*	6.22	5.38	6.75	1.37	4.73e-06	4.45e-05	Promoter (<=1kb)	407877901	407878584	684	TraesCS1D02G312200	-398
chr2D	555960819	555961814	996	*	6.24	5.43	6.76	1.33	4.73e-06	4.45e-05	Promoter (2-3kb)	555955853	555958430	2578	TraesCS2D02G445100	-2390
chr3A	125487723	125488141	419	*	6.87	6.2	7.32	1.12	4.73e-06	4.46e-05	Promoter (<=1kb)	125488067	125490745	2679	TraesCS3A02G144000	0
chr5A	99018160	99018697	538	*	6.61	5.93	7.07	1.13	4.73e-06	4.46e-05	Promoter (<=1kb)	99018594	99023963	5370	TraesCS5A02G079600	0
chr5B	426994964	426995280	317	*	6.45	5.71	6.93	1.22	4.73e-06	4.46e-05	Promoter (<=1kb)	426993279	426995057	1779	TraesCS5B02G245800	0
chr7A	189715469	189715790	322	*	6.9	6.29	7.33	1.04	4.73e-06	4.46e-05	Promoter (2-3kb)	189718054	189719408	1355	TraesCS7A02G221400	-2264
chr6A	2223350	2223702	353	*	6.59	5.89	7.05	1.16	4.74e-06	4.46e-05	Promoter (1-2kb)	2221023	2222302	1280	TraesCS6A02G005700	-1049
chrUn	1926119	1926531	413	*	6.24	5.43	6.76	1.33	4.74e-06	4.46e-05	Promoter (<=1kb)	1926406	1928946	2541	TraesCSU02G001500	0
chr4D	337410732	337410893	162	*	6.2	5.38	6.72	1.35	4.74e-06	4.47e-05	Promoter (<=1kb)	337410746	337413782	3037	TraesCS4D02G194600	0
chr7D	638296906	638297350	445	*	6.79	6.15	7.24	1.08	4.74e-06	4.47e-05	Promoter (<=1kb)	638296335	638296958	624	TraesCS7D02G554300	0
chr3B	513815446	513815804	359	*	4.99	3.49	5.71	2.22	4.74e-06	4.47e-05	Promoter (<=1kb)	513804858	513815045	10188	TraesCS3B02G319000	-402
chr2D	372015775	372016205	431	*	6.34	5.57	6.85	1.28	4.75e-06	4.47e-05	Promoter (<=1kb)	372014334	372015981	1648	TraesCS2D02G289900	0
chr1B	657317995	657318281	287	*	6.09	5.24	6.62	1.38	4.75e-06	4.48e-05	Promoter (1-2kb)	657319301	657322437	3137	TraesCS1B02G432900	-1020
chr2D	474652427	474652936	510	*	8.23	7.44	8.74	1.3	4.75e-06	4.48e-05	Promoter (<=1kb)	474652751	474653557	807	TraesCS2D02G370000	0
chr5A	376843619	376844002	384	*	6.26	5.47	6.76	1.3	4.75e-06	4.48e-05	Promoter (<=1kb)	376838711	376843715	5005	TraesCS5A02G178800	0
chr2A	46110302	46110568	267	*	6.43	5.68	6.93	1.25	4.76e-06	4.48e-05	Promoter (<=1kb)	46107002	46110367	3366	TraesCS2A02G092700	0
chr5B	299019917	299020356	440	*	6.81	6.19	7.24	1.06	4.76e-06	4.48e-05	Promoter (<=1kb)	299020240	299023529	3290	TraesCS5B02G162100	0
chr5B	439727431	439728187	757	*	6.81	6.17	7.25	1.07	4.77e-06	4.49e-05	Promoter (<=1kb)	439723270	439727743	4474	TraesCS5B02G257300	0
chr4B	398785930	398786470	541	*	6.92	6.3	7.35	1.05	4.77e-06	4.49e-05	Promoter (<=1kb)	398786117	398789754	3638	TraesCS4B02G181800	0
chr7D	164633695	164634103	409	*	6.77	6.14	7.21	1.07	4.77e-06	4.49e-05	Promoter (<=1kb)	164633989	164641439	7451	TraesCS7D02G207100	0
chr3D	86332569	86333073	505	*	6.78	6.13	7.22	1.1	4.78e-06	4.5e-05	Promoter (<=1kb)	86333565	86339463	5899	TraesCS3D02G128400	-492
chr6D	372364106	372364849	744	*	6.45	5.7	6.93	1.23	4.78e-06	4.5e-05	Promoter (<=1kb)	372364424	372365754	1331	TraesCS6D02G263600	0
chr1A	30179365	30179603	239	*	6.39	5.65	6.88	1.23	4.79e-06	4.51e-05	Promoter (<=1kb)	30179974	30190054	10081	TraesCS1A02G048600	-371
chr5A	482785851	482786438	588	*	6.3	5.49	6.81	1.32	4.79e-06	4.51e-05	Promoter (<=1kb)	482786075	482789471	3397	TraesCS5A02G273800	0
chr2D	441537187	441537365	179	*	6.22	5.41	6.73	1.32	4.8e-06	4.51e-05	Promoter (<=1kb)	441537259	441543425	6167	TraesCS2D02G345300	0
chr3D	549377552	549377885	334	*	6.65	5.97	7.1	1.14	4.8e-06	4.52e-05	Promoter (1-2kb)	549374507	549375703	1197	TraesCS3D02G438700	-1850
chr1A	327525664	327526024	361	*	6.81	6.17	7.25	1.08	4.81e-06	4.52e-05	Promoter (<=1kb)	327525812	327529786	3975	TraesCS1A02G181400	0
chr2D	417210023	417210439	417	*	6.22	5.37	6.76	1.39	4.81e-06	4.52e-05	Promoter (<=1kb)	417210371	417212046	1676	TraesCS2D02G324400	0
chr2B	23540046	23540319	274	*	5.9	4.94	6.48	1.53	4.81e-06	4.53e-05	Promoter (1-2kb)	23537700	23538373	674	TraesCS2B02G046900	-1674
chr3D	11418681	11418919	239	*	5.46	4.31	6.09	1.78	4.82e-06	4.54e-05	Promoter (<=1kb)	11416032	11417876	1845	TraesCS3D02G031100	-806
chr3D	406156234	406156702	469	*	6.65	5.98	7.11	1.12	4.83e-06	4.54e-05	Promoter (<=1kb)	406156481	406164710	8230	TraesCS3D02G294800	0
chr3D	303407441	303407784	344	*	6.35	5.6	6.84	1.24	4.83e-06	4.54e-05	Promoter (<=1kb)	303397064	303407470	10407	TraesCS3D02G222200	0
chr5B	486735838	486736636	799	*	7.08	6.48	7.51	1.02	4.85e-06	4.56e-05	Promoter (<=1kb)	486731365	486736228	4864	TraesCS5B02G302300	0
chr2A	520315168	520315432	265	*	6.24	5.45	6.75	1.3	4.85e-06	4.56e-05	Promoter (<=1kb)	520312953	520315413	2461	TraesCS2A02G303400	0
chr5B	509100713	509101106	394	*	5.7	4.68	6.29	1.61	4.85e-06	4.56e-05	Promoter (2-3kb)	509103884	509105074	1191	TraesCS5B02G325000	-2778
chr7D	1529527	1529755	229	*	5.1	3.71	5.8	2.09	4.85e-06	4.56e-05	Promoter (1-2kb)	1526751	1528100	1350	TraesCS7D02G002200	-1428
chr7D	545693440	545693924	485	*	6.07	5.1	6.64	1.54	4.86e-06	4.57e-05	Promoter (<=1kb)	545693906	545697757	3852	TraesCS7D02G425700	0
chr5A	494378705	494379033	329	*	6.75	6.11	7.19	1.08	4.86e-06	4.57e-05	Promoter (2-3kb)	494381376	494386615	5240	TraesCS5A02G286500	-2343
chr7B	654953935	654954358	424	*	6.67	6.01	7.13	1.12	4.86e-06	4.57e-05	Promoter (<=1kb)	654948869	654954107	5239	TraesCS7B02G388700	0
chr6A	556738564	556738916	353	*	6.33	5.56	6.82	1.26	4.86e-06	4.57e-05	Promoter (1-2kb)	556740002	556744099	4098	TraesCS6A02G323200	-1086
chr1A	112934853	112935215	363	*	5.92	4.96	6.49	1.53	4.87e-06	4.57e-05	Promoter (<=1kb)	112934976	112942003	7028	TraesCS1A02G111600	0
chr4B	95857396	95858049	654	*	5.69	4.66	6.28	1.62	4.87e-06	4.57e-05	Promoter (<=1kb)	95856132	95857616	1485	TraesCS4B02G093400	0
chr5D	402950396	402950868	473	*	6.85	6.24	7.29	1.05	4.87e-06	4.58e-05	Promoter (<=1kb)	402950923	402953676	2754	TraesCS5D02G306400	-55
chr3B	386521564	386522043	480	*	6.35	5.6	6.84	1.24	4.87e-06	4.58e-05	Promoter (<=1kb)	386521676	386533483	11808	TraesCS3B02G244400	0
chr1A	2666484	2667584	1101	*	6.12	5.26	6.65	1.4	4.87e-06	4.58e-05	Promoter (<=1kb)	2661957	2667052	5096	TraesCS1A02G004500	0
chr7D	602196666	602196989	324	*	5.66	4.57	6.27	1.7	4.88e-06	4.58e-05	Promoter (<=1kb)	602197019	602197661	643	TraesCS7D02G494900	-30
chr5A	357807356	357807752	397	*	6.12	5.23	6.66	1.44	4.89e-06	4.6e-05	Promoter (<=1kb)	357805913	357807556	1644	TraesCS5A02G168200	0
chr5D	462797602	462798444	843	*	6.83	6.22	7.27	1.05	4.9e-06	4.6e-05	Promoter (1-2kb)	462795071	462796336	1266	TraesCS5D02G394800	-1267
chr2D	406950008	406950203	196	*	5.82	4.84	6.39	1.56	4.91e-06	4.61e-05	Promoter (<=1kb)	406950389	406953470	3082	TraesCS2D02G317500	-186
chr2A	653374157	653374957	801	*	6.68	5.98	7.15	1.17	4.91e-06	4.61e-05	Promoter (<=1kb)	653369830	653373555	3726	TraesCS2A02G400100	-603
chr4D	32356495	32357071	577	*	6.46	5.68	6.96	1.28	4.91e-06	4.61e-05	Promoter (<=1kb)	32350952	32356761	5810	TraesCS4D02G057400	0
chr2A	161276338	161276872	535	*	6.85	6.22	7.29	1.07	4.91e-06	4.61e-05	Promoter (2-3kb)	161270205	161274276	4072	TraesCS2A02G192900	-2063
chr1D	423863263	423863724	462	*	6.84	6.23	7.27	1.03	4.91e-06	4.61e-05	Promoter (<=1kb)	423856897	423863588	6692	TraesCS1D02G333900	0
chr4A	13749051	13749387	337	*	6.77	6.13	7.21	1.09	4.91e-06	4.61e-05	Promoter (<=1kb)	13745915	13749251	3337	TraesCS4A02G020100	0
chr6D	77526950	77527149	200	*	5.37	4.16	6.02	1.86	4.92e-06	4.62e-05	Promoter (1-2kb)	77524678	77524974	297	TraesCS6D02G110800	-1977
chr5A	35654828	35655297	470	*	6.55	5.85	7.02	1.16	4.92e-06	4.62e-05	Promoter (<=1kb)	35654952	35657519	2568	TraesCS5A02G038500	0
chr2B	407232221	407233513	1293	*	6.67	6.01	7.12	1.11	4.92e-06	4.62e-05	Promoter (<=1kb)	407233015	407233467	453	TraesCS2B02G292600	0
chr3B	253673928	253674501	574	*	6.54	5.85	7.01	1.16	4.93e-06	4.63e-05	Promoter (<=1kb)	253659972	253674223	14252	TraesCS3B02G213900	0
chr1A	57631882	57632167	286	*	5.53	4.38	6.16	1.78	4.94e-06	4.64e-05	Promoter (2-3kb)	57634278	57635926	1649	TraesCS1A02G073900	-2111
chr2B	467785208	467785831	624	*	6.25	5.43	6.77	1.34	4.95e-06	4.65e-05	Promoter (<=1kb)	467785369	467788090	2722	TraesCS2B02G326600	0
chr5B	584826554	584826749	196	*	6.66	6	7.11	1.11	4.95e-06	4.65e-05	Promoter (<=1kb)	584824581	584826702	2122	TraesCS5B02G409400	0
chr2B	655012471	655012585	115	*	6.24	5.45	6.75	1.3	4.95e-06	4.65e-05	Promoter (<=1kb)	655009903	655012488	2586	TraesCS2B02G461400	0
chr2B	184876021	184876449	429	*	6.37	5.62	6.85	1.23	4.96e-06	4.65e-05	Promoter (<=1kb)	184876952	184878058	1107	TraesCS2B02G205900	-503
chr3A	530471223	530471532	310	*	5.84	4.83	6.43	1.6	4.96e-06	4.65e-05	Promoter (2-3kb)	530474346	530479221	4876	TraesCS3A02G296200	-2814
chr5B	77925664	77926084	421	*	6.04	5.17	6.58	1.41	4.96e-06	4.66e-05	Promoter (<=1kb)	77924130	77925727	1598	TraesCS5B02G068500	0
chr3A	670861027	670861607	581	*	6.72	6.06	7.16	1.1	4.97e-06	4.66e-05	Promoter (<=1kb)	670859581	670861134	1554	TraesCS3A02G427400	0
chr5B	272191771	272191919	149	*	5.5	4.37	6.13	1.76	4.97e-06	4.66e-05	Promoter (<=1kb)	272191890	272195664	3775	TraesCS5B02G145100	0
chr3D	575847364	575847805	442	*	6.84	6.2	7.29	1.08	4.97e-06	4.66e-05	Promoter (<=1kb)	575847501	575853403	5903	TraesCS3D02G475400	0
chr2D	460708810	460709466	657	*	6.33	5.55	6.83	1.28	4.97e-06	4.66e-05	Promoter (<=1kb)	460709323	460710666	1344	TraesCS2D02G358400	0
chr3D	499851056	499851466	411	*	6.87	6.25	7.3	1.05	4.99e-06	4.68e-05	Promoter (<=1kb)	499848349	499851294	2946	TraesCS3D02G384200	0
chr6B	563995535	563996028	494	*	6.97	6.37	7.39	1.03	4.99e-06	4.68e-05	Promoter (<=1kb)	563995727	564000721	4995	TraesCS6B02G315800	0
chr4D	118384412	118384877	466	*	6.93	6.33	7.34	1.01	5e-06	4.69e-05	Promoter (<=1kb)	118378726	118384579	5854	TraesCS4D02G131600	0
chr3D	269287307	269287795	489	*	6.83	6.17	7.27	1.1	5.01e-06	4.7e-05	Promoter (2-3kb)	269284345	269284683	339	TraesCS3D02G206500	-2625
chr3D	604858684	604859605	922	*	6.36	5.61	6.85	1.24	5.01e-06	4.7e-05	Promoter (<=1kb)	604859228	604863200	3973	TraesCS3D02G525700	0
chr4A	591854674	591855090	417	*	5.93	5.01	6.48	1.47	5.01e-06	4.7e-05	Promoter (<=1kb)	591854823	591857140	2318	TraesCS4A02G286100	0
chr6B	122299146	122299527	382	*	6.72	6.06	7.17	1.11	5.01e-06	4.7e-05	Promoter (<=1kb)	122294418	122299285	4868	TraesCS6B02G126900	0
chr5D	228961232	228961658	427	*	6.86	6.26	7.29	1.03	5.01e-06	4.7e-05	Promoter (<=1kb)	228958526	228960514	1989	TraesCS5D02G143000	-719
chr2D	613125216	613125426	211	*	5.41	4.19	6.06	1.87	5.01e-06	4.7e-05	Promoter (1-2kb)	613122640	613123743	1104	TraesCS2D02G524600	-1474
chr2B	65226926	65227408	483	*	6.81	6.15	7.26	1.11	5.02e-06	4.7e-05	Promoter (<=1kb)	65227177	65230499	3323	TraesCS2B02G104800	0
chr5D	517429142	517429423	282	*	6.31	5.47	6.84	1.38	5.02e-06	4.71e-05	Promoter (<=1kb)	517429749	517435913	6165	TraesCS5D02G479000	-326
chr4A	78250129	78250569	441	*	5.84	4.82	6.42	1.6	5.03e-06	4.71e-05	Promoter (<=1kb)	78250259	78253335	3077	TraesCS4A02G078400	0
chr3A	545358943	545359310	368	*	6.97	6.37	7.39	1.03	5.05e-06	4.73e-05	Promoter (<=1kb)	545357329	545358913	1585	TraesCS3A02G307300	-31
chr2D	496333828	496334126	299	*	6.65	5.95	7.12	1.17	5.05e-06	4.73e-05	Promoter (<=1kb)	496334019	496340520	6502	TraesCS2D02G389400	0
chr7D	531053854	531054529	676	*	6.93	6.32	7.36	1.04	5.05e-06	4.73e-05	Promoter (<=1kb)	531054211	531059334	5124	TraesCS7D02G412700	0
chr4B	6145647	6145927	281	*	6.71	6.03	7.17	1.14	5.05e-06	4.74e-05	Promoter (<=1kb)	6145862	6150103	4242	TraesCS4B02G009900	0
chr5D	334322847	334323238	392	*	6.45	5.73	6.92	1.2	5.06e-06	4.74e-05	Promoter (<=1kb)	334320783	334323090	2308	TraesCS5D02G226200	0
chrUn	39538565	39538972	408	*	6.48	5.77	6.95	1.18	5.06e-06	4.74e-05	Promoter (1-2kb)	39535113	39536829	1717	TraesCSU02G049700	-1737
chr1B	364504696	364505347	652	*	6.53	5.81	7	1.19	5.07e-06	4.75e-05	Promoter (<=1kb)	364504915	364506441	1527	TraesCS1B02G203000	0
chr7D	22672456	22673141	686	*	5.83	4.85	6.4	1.55	5.08e-06	4.76e-05	Promoter (<=1kb)	22672799	22674056	1258	TraesCS7D02G044900	0
chr5D	334972668	334972952	285	*	5.88	4.89	6.46	1.57	5.11e-06	4.79e-05	Promoter (2-3kb)	334969093	334969881	789	TraesCS5D02G226900	-2788
chr5B	254578954	254579651	698	*	7.69	6.56	8.32	1.76	5.12e-06	4.79e-05	Promoter (<=1kb)	254573179	254579274	6096	TraesCS5B02G135200	0
chr2D	559001501	559002555	1055	*	6.67	5.98	7.13	1.15	5.12e-06	4.8e-05	Promoter (<=1kb)	559001217	559002241	1025	TraesCS2D02G449500	0
chr1B	480653055	480653393	339	*	6.92	6.32	7.34	1.02	5.13e-06	4.8e-05	Promoter (<=1kb)	480653385	480657030	3646	TraesCS1B02G273500	0
chr1A	476908433	476908904	472	*	6.72	6.08	7.16	1.08	5.13e-06	4.8e-05	Promoter (<=1kb)	476908622	476911179	2558	TraesCS1A02G279500	0
chr1A	259997769	259997963	195	*	6.77	6.07	7.25	1.18	5.13e-06	4.8e-05	Promoter (<=1kb)	259994475	259997900	3426	TraesCS1A02G151400	0
chr4A	631494088	631494503	416	*	6.57	5.86	7.04	1.18	5.14e-06	4.8e-05	Promoter (<=1kb)	631494175	631498897	4723	TraesCS4A02G358000	0
chr7D	485522831	485523369	539	*	6.44	5.72	6.92	1.2	5.14e-06	4.8e-05	Promoter (<=1kb)	485515441	485522835	7395	TraesCS7D02G375200	0
chr5D	424210996	424211189	194	*	6.72	6.07	7.17	1.1	5.14e-06	4.81e-05	Promoter (<=1kb)	424211642	424216055	4414	TraesCS5D02G334800	-453
chrUn	70997050	70997214	165	*	4.9	3.34	5.63	2.29	5.17e-06	4.83e-05	Promoter (<=1kb)	70994770	70996882	2113	TraesCSU02G078400	-169
chr4A	599838823	599839159	337	*	6.04	5.17	6.57	1.4	5.17e-06	4.83e-05	Promoter (2-3kb)	599842114	599846575	4462	TraesCS4A02G304400	-2955
chr4D	124600332	124600833	502	*	8.47	7.78	8.93	1.16	5.17e-06	4.84e-05	Promoter (<=1kb)	124598990	124600704	1715	TraesCS4D02G140900	0
chr5B	257014967	257015238	272	*	5.89	4.95	6.45	1.5	5.17e-06	4.84e-05	Promoter (1-2kb)	257004448	257013857	9410	TraesCS5B02G137400	-1111
chr5A	534255516	534255694	179	*	6.48	5.76	6.96	1.2	5.18e-06	4.84e-05	Promoter (<=1kb)	534245388	534254916	9529	TraesCS5A02G321500	-601
chr4B	582023523	582024054	532	*	5.93	5.03	6.48	1.46	5.19e-06	4.86e-05	Promoter (<=1kb)	582022330	582023996	1667	TraesCS4B02G296400	0
chr5A	692539237	692539581	345	*	6.89	6.3	7.31	1.01	5.2e-06	4.86e-05	Promoter (1-2kb)	692541486	692542007	522	TraesCS5A02G536000	-1905
chr5B	626858997	626859464	468	*	4.18	1.48	5.06	3.58	5.2e-06	4.86e-05	Promoter (<=1kb)	626859479	626864234	4756	TraesCS5B02G454200	-15
chr3B	486618082	486618391	310	*	6.77	6.13	7.21	1.07	5.2e-06	4.86e-05	Promoter (<=1kb)	486611042	486618139	7098	TraesCS3B02G302500	0
chr1B	375811924	375812244	321	*	6.3	5.52	6.8	1.28	5.21e-06	4.87e-05	Promoter (<=1kb)	375812152	375817099	4948	TraesCS1B02G207800	0
chr5B	94091227	94091734	508	*	5.41	4.24	6.05	1.82	5.22e-06	4.87e-05	Promoter (<=1kb)	94092719	94093697	979	TraesCS5B02G078100	-985
chr1D	388026842	388027371	530	*	7.15	6.56	7.57	1.02	5.22e-06	4.88e-05	Promoter (<=1kb)	388027026	388027776	751	TraesCS1D02G290100	0
chr4B	189151772	189152278	507	*	5.05	3.61	5.75	2.14	5.23e-06	4.88e-05	Promoter (<=1kb)	189151312	189151833	522	TraesCS4B02G143100	0
chr2A	57451770	57452524	755	*	6.25	5.45	6.76	1.31	5.23e-06	4.88e-05	Promoter (<=1kb)	57452455	57456882	4428	TraesCS2A02G103900	0
chr6D	1583770	1584312	543	*	6.92	6.31	7.35	1.03	5.23e-06	4.89e-05	Promoter (1-2kb)	1586179	1588895	2717	TraesCS6D02G002800	-1867
chr1A	443136210	443136421	212	*	6.02	5.12	6.57	1.45	5.23e-06	4.89e-05	Promoter (2-3kb)	443125061	443133281	8221	TraesCS1A02G251500	-2930
chr3D	606917395	606917911	517	*	6.84	6.23	7.27	1.04	5.23e-06	4.89e-05	Promoter (2-3kb)	606912576	606914681	2106	TraesCS3D02G529700	-2715
chr2B	239506661	239507140	480	*	5.42	4.15	6.08	1.93	5.24e-06	4.89e-05	Promoter (<=1kb)	239506938	239509410	2473	TraesCS2B02G238200	0
chr4A	665925239	665925617	379	*	6.29	5.5	6.8	1.29	5.24e-06	4.89e-05	Promoter (<=1kb)	665925608	665929131	3524	TraesCS4A02G388300	0
chr3A	170782169	170783030	862	*	6.97	6.37	7.39	1.03	5.24e-06	4.89e-05	Promoter (<=1kb)	170783633	170784900	1268	TraesCS3A02G165800	-603
chr6B	125529424	125529684	261	*	5.3	4.05	5.96	1.91	5.24e-06	4.9e-05	Promoter (1-2kb)	125531233	125534676	3444	TraesCS6B02G129400	-1549
chr5A	476401702	476401953	252	*	6.84	6.19	7.28	1.09	5.25e-06	4.91e-05	Promoter (<=1kb)	476402386	476403836	1451	TraesCS5A02G263500	-433
chr4B	653738176	653738555	380	*	6.63	5.95	7.09	1.15	5.25e-06	4.91e-05	Promoter (2-3kb)	653732875	653735588	2714	TraesCS4B02G366100	-2589
chr7B	698127542	698127960	419	*	5.87	6.47	4.82	-1.65	5.26e-06	4.91e-05	Promoter (<=1kb)	698126475	698126825	351	TraesCS7B02G429200	-718
chr2D	507756088	507756357	270	*	5.82	4.85	6.4	1.54	5.26e-06	4.91e-05	Promoter (<=1kb)	507749146	507756227	7082	TraesCS2D02G396500	0
chr2B	633573343	633573706	364	*	5.75	4.76	6.33	1.57	5.28e-06	4.93e-05	Promoter (1-2kb)	633575043	633576792	1750	TraesCS2B02G441400	-1337
chr3B	489360908	489361134	227	*	6.48	5.77	6.96	1.18	5.28e-06	4.93e-05	Promoter (<=1kb)	489361034	489366078	5045	TraesCS3B02G304800	0
chr6D	24368064	24368539	476	*	6.72	6.08	7.17	1.08	5.29e-06	4.93e-05	Promoter (1-2kb)	24360241	24366220	5980	TraesCS6D02G050800	-1845
chr3A	517490833	517491365	533	*	6.3	5.54	6.8	1.26	5.29e-06	4.93e-05	Promoter (<=1kb)	517491132	517499272	8141	TraesCS3A02G289200	0
chr3D	605704155	605704732	578	*	6.9	6.29	7.33	1.04	5.3e-06	4.94e-05	Promoter (<=1kb)	605704741	605708211	3471	TraesCS3D02G527200	-9
chr7A	289614932	289615270	339	*	5.72	4.67	6.33	1.66	5.3e-06	4.94e-05	Promoter (<=1kb)	289606810	289614972	8163	TraesCS7A02G276800	0
chr3D	123294559	123294905	347	*	6.35	5.61	6.84	1.24	5.3e-06	4.94e-05	Promoter (<=1kb)	123294931	123296456	1526	TraesCS3D02G155600	-26
chr1D	302879833	302880400	568	*	6.17	5.33	6.69	1.36	5.3e-06	4.95e-05	Promoter (<=1kb)	302877625	302880059	2435	TraesCS1D02G217500	0
chr3D	575600581	575600867	287	*	5.62	4.57	6.22	1.65	5.3e-06	4.95e-05	Promoter (<=1kb)	575592525	575599914	7390	TraesCS3D02G474400	-668
chr2A	210465275	210465655	381	*	6.6	5.86	7.08	1.22	5.31e-06	4.95e-05	Promoter (<=1kb)	210465488	210474208	8721	TraesCS2A02G221200	0
chr6B	603905523	603905953	431	*	6.79	6.16	7.22	1.06	5.31e-06	4.95e-05	Promoter (<=1kb)	603905847	603910110	4264	TraesCS6B02G342900	0
chr7D	397552864	397553250	387	*	6.56	5.84	7.04	1.2	5.31e-06	4.95e-05	Promoter (<=1kb)	397553513	397581017	27505	TraesCS7D02G313700	-263
chr1B	442626655	442627298	644	*	6.34	5.59	6.83	1.24	5.31e-06	4.96e-05	Promoter (<=1kb)	442622871	442626924	4054	TraesCS1B02G250600	0
chr7D	183231322	183231694	373	*	6.81	6.14	7.26	1.13	5.32e-06	4.96e-05	Promoter (<=1kb)	183231437	183233141	1705	TraesCS7D02G222000	0
chr4A	717237050	717237877	828	*	6.51	5.76	7.01	1.24	5.32e-06	4.96e-05	Promoter (<=1kb)	717222903	717236815	13913	TraesCS4A02G451900	-236
chr7B	156703856	156704344	489	*	6.69	6.05	7.14	1.09	5.32e-06	4.96e-05	Promoter (<=1kb)	156704042	156708118	4077	TraesCS7B02G130300	0
chr1A	335830616	335831031	416	*	6.49	5.76	6.97	1.21	5.33e-06	4.97e-05	Promoter (<=1kb)	335830804	335831785	982	TraesCS1A02G185200	0
chr2D	566262819	566263151	333	*	6.61	5.93	7.06	1.13	5.33e-06	4.97e-05	Promoter (<=1kb)	566261747	566262936	1190	TraesCS2D02G459600	0
chr1D	93097722	93097931	210	*	6.11	5.23	6.65	1.42	5.33e-06	4.97e-05	Promoter (1-2kb)	93099681	93101477	1797	TraesCS1D02G103400	-1750
chr6D	120659546	120659946	401	*	6	5.1	6.55	1.44	5.34e-06	4.98e-05	Promoter (<=1kb)	120657666	120659871	2206	TraesCS6D02G147700	0
chr3D	551200686	551200983	298	*	6.43	5.7	6.91	1.21	5.34e-06	4.98e-05	Promoter (<=1kb)	551200844	551204713	3870	TraesCS3D02G440600	0
chr6B	276304627	276305114	488	*	6.57	5.89	7.03	1.14	5.34e-06	4.98e-05	Promoter (<=1kb)	276302489	276304156	1668	TraesCS6B02G209500	-472
chr7B	147589293	147589684	392	*	6.9	6.29	7.33	1.04	5.35e-06	4.98e-05	Promoter (<=1kb)	147590498	147591520	1023	TraesCS7B02G125800	-814
chr7A	85421905	85422093	189	*	7.01	6.41	7.43	1.02	5.35e-06	4.99e-05	Promoter (<=1kb)	85422010	85424785	2776	TraesCS7A02G133100	0
chr3A	646582566	646582881	316	*	6.22	5.4	6.75	1.35	5.35e-06	4.99e-05	Promoter (<=1kb)	646582701	646585060	2360	TraesCS3A02G399600	0
chr6D	431451333	431452054	722	*	7.02	6.43	7.44	1.01	5.36e-06	4.99e-05	Promoter (<=1kb)	431451494	431459636	8143	TraesCS6D02G326300	0
chr1A	511002506	511003043	538	*	6.54	5.84	7.01	1.17	5.36e-06	4.99e-05	Promoter (2-3kb)	511005281	511007520	2240	TraesCS1A02G320300	-2238
chr5B	482995520	482996388	869	*	6.63	5.96	7.09	1.12	5.37e-06	5e-05	Promoter (1-2kb)	482998007	483002280	4274	TraesCS5B02G299400	-1619
chr6B	444904318	444904774	457	*	6.63	5.96	7.09	1.12	5.37e-06	5e-05	Promoter (<=1kb)	444904452	444909224	4773	TraesCS6B02G248200	0
chr7A	122487918	122488481	564	*	6.78	6.15	7.22	1.07	5.37e-06	5e-05	Promoter (<=1kb)	122488150	122495099	6950	TraesCS7A02G167300	0
chr4D	36605575	36606093	519	*	6.76	6.13	7.19	1.07	5.37e-06	5.01e-05	Promoter (<=1kb)	36588115	36605787	17673	TraesCS4D02G060900	0
chr4B	565090237	565090901	665	*	6.29	5.49	6.8	1.3	5.38e-06	5.01e-05	Promoter (<=1kb)	565090615	565092196	1582	TraesCS4B02G282000	0
chr2A	552471342	552471602	261	*	6.23	5.39	6.75	1.36	5.39e-06	5.02e-05	Promoter (<=1kb)	552471448	552487928	16481	TraesCS2A02G322700	0
chr2A	666020275	666020995	721	*	6.47	5.74	6.95	1.22	5.39e-06	5.02e-05	Promoter (<=1kb)	666020886	666023147	2262	TraesCS2A02G408600	0
chr7A	74138177	74138911	735	*	6.33	5.57	6.82	1.25	5.39e-06	5.02e-05	Promoter (<=1kb)	74138792	74156133	17342	TraesCS7A02G115900	0
chr3B	542896976	542897337	362	*	4.31	1.92	5.16	3.24	5.39e-06	5.03e-05	Promoter (<=1kb)	542897377	542898510	1134	TraesCS3B02G336900	-40
chr5D	410277720	410278342	623	*	6.1	5.26	6.63	1.37	5.4e-06	5.03e-05	Promoter (<=1kb)	410277904	410285304	7401	TraesCS5D02G316400	0
chr3D	92781383	92781800	418	*	6.39	5.65	6.88	1.24	5.41e-06	5.04e-05	Promoter (1-2kb)	92783246	92784549	1304	TraesCS3D02G133200	-1446
chr4A	482138887	482139679	793	*	6.86	6.23	7.29	1.07	5.41e-06	5.04e-05	Promoter (<=1kb)	482134390	482139438	5049	TraesCS4A02G197900	0
chr3A	636154860	636155226	367	*	6.72	6.07	7.17	1.11	5.42e-06	5.04e-05	Promoter (<=1kb)	636155064	636158690	3627	TraesCS3A02G386800	0
chr5D	344540812	344541173	362	*	5.55	4.42	6.17	1.75	5.42e-06	5.05e-05	Promoter (<=1kb)	344539254	344540957	1704	TraesCS5D02G235800	0
chr3B	494069058	494069648	591	*	6.21	5.4	6.72	1.32	5.42e-06	5.05e-05	Promoter (<=1kb)	494069349	494073581	4233	TraesCS3B02G307700	0
chr5A	44988854	44989336	483	*	6.57	5.86	7.04	1.19	5.42e-06	5.05e-05	Promoter (<=1kb)	44983772	44988434	4663	TraesCS5A02G049100	-421
chr2D	81967986	81968330	345	*	6.71	6.05	7.15	1.1	5.43e-06	5.05e-05	Promoter (<=1kb)	81968258	81972735	4478	TraesCS2D02G139000	0
chr5B	487834049	487834423	375	*	6.23	5.44	6.74	1.3	5.43e-06	5.05e-05	Promoter (<=1kb)	487831339	487833472	2134	TraesCS5B02G303500	-578
chr7D	578063980	578064355	376	*	6.4	4.85	7.14	2.29	5.43e-06	5.05e-05	Promoter (<=1kb)	578064577	578066242	1666	TraesCS7D02G462700	-222
chr5B	613629054	613629547	494	*	6.18	5.38	6.7	1.32	5.44e-06	5.06e-05	Promoter (<=1kb)	613630248	613632462	2215	TraesCS5B02G441400	-701
chr3A	474973768	474973919	152	*	4.93	3.4	5.65	2.26	5.44e-06	5.06e-05	Promoter (<=1kb)	474973993	474976792	2800	TraesCS3A02G253700	-74
chr5D	119710521	119711749	1229	*	6.92	6.33	7.34	1.01	5.44e-06	5.06e-05	Promoter (<=1kb)	119706812	119710572	3761	TraesCS5D02G105900	0
chr5A	48175086	48175497	412	*	6.78	6.16	7.22	1.06	5.44e-06	5.07e-05	Promoter (<=1kb)	48170982	48175391	4410	TraesCS5A02G053100	0
chr4D	121811131	121811710	580	*	6.87	6.24	7.31	1.08	5.45e-06	5.07e-05	Promoter (<=1kb)	121811593	121815132	3540	TraesCS4D02G134900	0
chr6A	512341614	512341896	283	*	6.48	5.72	6.97	1.25	5.45e-06	5.08e-05	Promoter (<=1kb)	512341693	512345721	4029	TraesCS6A02G282300	0
chr2D	528589909	528590362	454	*	6.16	5.32	6.68	1.37	5.46e-06	5.08e-05	Promoter (<=1kb)	528588877	528590154	1278	TraesCS2D02G414500	0
chr4A	595043160	595043799	640	*	5.77	4.76	6.36	1.6	5.47e-06	5.09e-05	Promoter (2-3kb)	595046187	595056137	9951	TraesCS4A02G292200	-2388
chrUn	95446087	95446325	239	*	6.83	6.2	7.27	1.07	5.47e-06	5.09e-05	Promoter (<=1kb)	95441332	95445388	4057	TraesCSU02G110500	-700
chr2D	439562943	439563289	347	*	6.17	5.33	6.7	1.36	5.47e-06	5.09e-05	Promoter (<=1kb)	439563259	439567583	4325	TraesCS2D02G343200	0
chr7A	611501045	611501754	710	*	6.64	5.97	7.1	1.13	5.48e-06	5.1e-05	Promoter (<=1kb)	611494813	611501344	6532	TraesCS7A02G420000	0
chr4A	488110235	488110513	279	*	5.64	4.58	6.24	1.66	5.48e-06	5.1e-05	Promoter (<=1kb)	488110425	488112320	1896	TraesCS4A02G200000	0
chr3B	447285600	447285947	348	*	6.46	5.74	6.95	1.21	5.5e-06	5.11e-05	Promoter (<=1kb)	447285976	447289959	3984	TraesCS3B02G277400	-29
chr6D	468832666	468833016	351	*	6.71	6.07	7.15	1.08	5.5e-06	5.12e-05	Promoter (<=1kb)	468833593	468836613	3021	TraesCS6D02G396400	-577
chr7A	713048993	713049301	309	*	5.29	4.01	5.96	1.95	5.51e-06	5.13e-05	Promoter (1-2kb)	713044715	713047181	2467	TraesCS7A02G535200	-1813
chr7B	379431250	379431876	627	*	6.88	6.28	7.31	1.03	5.52e-06	5.13e-05	Promoter (<=1kb)	379429354	379431587	2234	TraesCS7B02G207000	0
chr7B	52615129	52615401	273	*	6.42	5.67	6.91	1.23	5.53e-06	5.14e-05	Promoter (<=1kb)	52615513	52617588	2076	TraesCS7B02G050600	-112
chr4B	159600212	159600779	568	*	6.87	6.24	7.31	1.06	5.54e-06	5.15e-05	Promoter (<=1kb)	159600453	159606260	5808	TraesCS4B02G126200	0
chr4D	500526537	500527141	605	*	6.16	5.33	6.69	1.35	5.54e-06	5.15e-05	Promoter (<=1kb)	500526912	500529866	2955	TraesCS4D02G346800	0
chr3B	52746691	52747357	667	*	6.49	5.78	6.96	1.18	5.54e-06	5.15e-05	Promoter (1-2kb)	52738241	52744793	6553	TraesCS3B02G083500	-1899
chr5D	382420502	382421045	544	*	6.52	5.81	6.99	1.18	5.55e-06	5.15e-05	Promoter (<=1kb)	382420639	382424036	3398	TraesCS5D02G281100	0
chr4B	63998063	63999010	948	*	6.24	5.43	6.75	1.32	5.55e-06	5.15e-05	Promoter (<=1kb)	63994114	63998592	4479	TraesCS4B02G069900	0
chr5A	129596552	129597115	564	*	6.11	5.2	6.66	1.47	5.55e-06	5.16e-05	Promoter (<=1kb)	129596748	129599560	2813	TraesCS5A02G093100	0
chr5D	382493567	382493923	357	*	6.77	6.13	7.21	1.09	5.56e-06	5.16e-05	Promoter (<=1kb)	382493692	382496631	2940	TraesCS5D02G281300	0
chr7B	565743568	565743870	303	*	5.34	4.13	5.99	1.86	5.57e-06	5.17e-05	Promoter (<=1kb)	565741173	565743553	2381	TraesCS7B02G316300	-16
chr2D	472447625	472447989	365	*	6.65	5.98	7.11	1.13	5.57e-06	5.18e-05	Promoter (<=1kb)	472444658	472447870	3213	TraesCS2D02G367800	0
chr2A	164265989	164266307	319	*	6.8	6.18	7.24	1.06	5.58e-06	5.19e-05	Promoter (<=1kb)	164266981	164268547	1567	TraesCS2A02G194800	-674
chr7A	293094500	293094770	271	*	5.05	3.63	5.75	2.12	5.59e-06	5.19e-05	Promoter (<=1kb)	293094653	293098758	4106	TraesCS7A02G278200	0
chr2A	511529555	511530214	660	*	6.48	5.76	6.96	1.2	5.6e-06	5.2e-05	Promoter (<=1kb)	511530073	511533519	3447	TraesCS2A02G297600	0
chr3A	625335527	625335973	447	*	7.05	6.43	7.48	1.04	5.6e-06	5.2e-05	Promoter (<=1kb)	625333615	625335024	1410	TraesCS3A02G376600	-504
chr6A	51406002	51406243	242	*	6.76	6.14	7.19	1.06	5.6e-06	5.2e-05	Promoter (<=1kb)	51406171	51409969	3799	TraesCS6A02G082400	0
chr6D	87277073	87277553	481	*	6.49	5.78	6.97	1.18	5.6e-06	5.2e-05	Promoter (<=1kb)	87277852	87282285	4434	TraesCS6D02G122600	-299
chr4B	174696060	174696403	344	*	6.48	5.77	6.95	1.19	5.62e-06	5.21e-05	Promoter (<=1kb)	174692980	174696210	3231	TraesCS4B02G134100	0
chr2A	622748768	622749274	507	*	6.32	5.57	6.81	1.25	5.62e-06	5.22e-05	Promoter (<=1kb)	622745716	622748142	2427	TraesCS2A02G379800	-627
chr5D	336426290	336426576	287	*	5.85	4.89	6.42	1.53	5.62e-06	5.22e-05	Promoter (<=1kb)	336422253	336426483	4231	TraesCS5D02G229400	0
chr3A	57717956	57718442	487	*	6.52	5.79	7	1.21	5.64e-06	5.23e-05	Promoter (<=1kb)	57715937	57717750	1814	TraesCS3A02G090900	-207
chr3D	543935300	543935910	611	*	6.57	5.85	7.04	1.2	5.64e-06	5.23e-05	Promoter (<=1kb)	543934609	543935380	772	TraesCS3D02G429300	0
chr6B	554166295	554166522	228	*	6.13	5.26	6.67	1.4	5.64e-06	5.24e-05	Promoter (<=1kb)	554163973	554165761	1789	TraesCS6B02G309400	-535
chr2B	451117608	451117914	307	*	6.78	5.59	7.42	1.82	5.65e-06	5.24e-05	Promoter (<=1kb)	451117905	451118737	833	TraesCS2B02G315500	0
chr7D	146836086	146836857	772	*	6.58	5.88	7.05	1.16	5.65e-06	5.24e-05	Promoter (<=1kb)	146836436	146843338	6903	TraesCS7D02G191500	0
chr7D	111059425	111059671	247	*	5.82	4.83	6.4	1.57	5.65e-06	5.25e-05	Promoter (<=1kb)	111058462	111059424	963	TraesCS7D02G160900	-2
chr5B	697347228	697347742	515	*	5.08	3.63	5.79	2.16	5.66e-06	5.25e-05	Promoter (<=1kb)	697343571	697347330	3760	TraesCS5B02G544800	0
chr1B	277964254	277964881	628	*	6.77	6.1	7.22	1.12	5.67e-06	5.26e-05	Promoter (<=1kb)	277961716	277964514	2799	TraesCS1B02G161200	0
chr1D	377572211	377572474	264	*	6.87	6.23	7.31	1.09	5.68e-06	5.27e-05	Promoter (<=1kb)	377569946	377572312	2367	TraesCS1D02G279600	0
chr5D	381020760	381020992	233	*	6.34	5.52	6.86	1.34	5.69e-06	5.28e-05	Promoter (<=1kb)	381020822	381025448	4627	TraesCS5D02G278700	0
chr3B	787472008	787472632	625	*	6.55	5.85	7.01	1.16	5.69e-06	5.28e-05	Promoter (<=1kb)	787472556	787473011	456	TraesCS3B02G552700	0
chr1D	332234034	332234366	333	*	5.84	4.81	6.44	1.63	5.7e-06	5.28e-05	Promoter (<=1kb)	332213014	332233946	20933	TraesCS1D02G241500	-89
chr1B	299458200	299458585	386	*	6.56	5.87	7.02	1.15	5.7e-06	5.28e-05	Promoter (<=1kb)	299441291	299458493	17203	TraesCS1B02G168700	0
chr2B	200893524	200893893	370	*	6.61	5.93	7.07	1.14	5.7e-06	5.28e-05	Promoter (2-3kb)	200896772	200897338	567	TraesCS2B02G215600	-2879
chr5A	569076103	569076355	253	*	6.69	6.05	7.14	1.09	5.7e-06	5.28e-05	Promoter (<=1kb)	569073901	569076253	2353	TraesCS5A02G368400	0
chr5B	550841156	550841439	284	*	5.91	4.95	6.49	1.54	5.71e-06	5.29e-05	Promoter (2-3kb)	550844202	550848058	3857	TraesCS5B02G373000	-2763
chr3B	680748496	680749327	832	*	5.94	5.04	6.49	1.45	5.71e-06	5.29e-05	Promoter (<=1kb)	680748835	680751115	2281	TraesCS3B02G441400	0
chr3B	539658161	539658544	384	*	6.89	6.3	7.31	1.01	5.71e-06	5.29e-05	Promoter (2-3kb)	539660545	539672124	11580	TraesCS3B02G333300	-2001
chr3D	311871290	311871427	138	*	5.86	4.91	6.43	1.53	5.71e-06	5.29e-05	Promoter (<=1kb)	311868413	311870479	2067	TraesCS3D02G229100	-812
chr2D	459335305	459335632	328	*	5.54	4.45	6.16	1.71	5.73e-06	5.31e-05	Promoter (<=1kb)	459333039	459335606	2568	TraesCS2D02G357400	0
chr5A	611337991	611338118	128	*	6.54	5.84	7.01	1.17	5.73e-06	5.31e-05	Promoter (1-2kb)	611339186	611342238	3053	TraesCS5A02G426100	-1068
chr7D	28398976	28399161	186	*	6.37	5.59	6.88	1.29	5.74e-06	5.32e-05	Promoter (<=1kb)	28400102	28402784	2683	TraesCS7D02G053800	-941
chr6D	114172877	114173418	542	*	6.94	6.34	7.37	1.03	5.74e-06	5.32e-05	Promoter (<=1kb)	114171204	114173221	2018	TraesCS6D02G143400	0
chr5A	347451976	347452445	470	*	6.99	6.39	7.42	1.03	5.75e-06	5.32e-05	Promoter (<=1kb)	347452409	347459851	7443	TraesCS5A02G162700	0
chr1B	297723509	297723701	193	*	5.77	4.78	6.36	1.58	5.75e-06	5.33e-05	Promoter (<=1kb)	297723972	297729041	5070	TraesCS1B02G168200	-271
chr7D	591920468	591920899	432	*	6.36	5.61	6.86	1.25	5.76e-06	5.33e-05	Promoter (1-2kb)	591918701	591919084	384	TraesCS7D02G481900	-1385
chr1A	354188828	354189290	463	*	6.69	6.04	7.13	1.09	5.76e-06	5.33e-05	Promoter (<=1kb)	354189074	354191293	2220	TraesCS1A02G196000	0
chr4A	562485686	562486412	727	*	6.85	6.25	7.28	1.03	5.76e-06	5.34e-05	Promoter (<=1kb)	562482615	562484891	2277	TraesCS4A02G251400	-796
chr5D	409943181	409943613	433	*	6.3	5.51	6.8	1.29	5.76e-06	5.34e-05	Promoter (<=1kb)	409940086	409943413	3328	TraesCS5D02G315700	0
chr1D	22625894	22626098	205	*	5.91	4.98	6.47	1.49	5.77e-06	5.34e-05	Promoter (<=1kb)	22623686	22626037	2352	TraesCS1D02G043400	0
chr2A	221199165	221199468	304	*	6.46	5.74	6.94	1.21	5.77e-06	5.35e-05	Promoter (<=1kb)	221199315	221201843	2529	TraesCS2A02G224000	0
chr3D	349109098	349109419	322	*	6.27	5.46	6.79	1.32	5.78e-06	5.36e-05	Promoter (<=1kb)	349109385	349110317	933	TraesCS3D02G249300	0
chr1D	59128934	59129277	344	*	6.98	6.38	7.4	1.02	5.78e-06	5.36e-05	Promoter (<=1kb)	59129120	59134806	5687	TraesCS1D02G077300	0
chr5D	420925092	420925254	163	*	5.58	4.47	6.19	1.73	5.79e-06	5.36e-05	Promoter (2-3kb)	420919338	420922256	2919	TraesCS5D02G328400	-2837
chr2B	153676278	153676665	388	*	6.81	6.18	7.25	1.08	5.79e-06	5.36e-05	Promoter (<=1kb)	153673500	153676534	3035	TraesCS2B02G178600	0
chr2A	144854412	144855476	1065	*	6.92	6.3	7.35	1.05	5.79e-06	5.36e-05	Promoter (<=1kb)	144854937	144861893	6957	TraesCS2A02G184600	0
chr4B	169582738	169583822	1085	*	6.82	6.21	7.25	1.04	5.79e-06	5.36e-05	Promoter (<=1kb)	169582843	169592150	9308	TraesCS4B02G129300	0
chr7D	192153202	192153877	676	*	6.77	6.11	7.23	1.11	5.8e-06	5.37e-05	Promoter (<=1kb)	192153754	192157861	4108	TraesCS7D02G231000	0
chr7B	504837918	504838234	317	*	6.13	5.26	6.66	1.4	5.81e-06	5.38e-05	Promoter (<=1kb)	504835571	504838120	2550	TraesCS7B02G275700	0
chr4A	195315069	195315261	193	*	5.71	4.68	6.3	1.62	5.83e-06	5.4e-05	Promoter (<=1kb)	195312418	195314645	2228	TraesCS4A02G136900	-425
chr1A	22631463	22631873	411	*	5.92	4.99	6.48	1.49	5.84e-06	5.4e-05	Promoter (<=1kb)	22631942	22632157	216	TraesCS1A02G041200	-69
chr4B	276958292	276958595	304	*	6.78	6.14	7.22	1.08	5.85e-06	5.41e-05	Promoter (<=1kb)	276958432	276964732	6301	TraesCS4B02G155200	0
chr1A	369082423	369083282	860	*	6.93	6.34	7.35	1.01	5.85e-06	5.41e-05	Promoter (<=1kb)	369083037	369085306	2270	TraesCS1A02G207000	0
chr1B	466091883	466092293	411	*	5.52	4.39	6.15	1.75	5.85e-06	5.41e-05	Promoter (<=1kb)	466089164	466092085	2922	TraesCS1B02G265600	0
chr2B	87917586	87918157	572	*	6.6	5.91	7.07	1.16	5.86e-06	5.42e-05	Promoter (<=1kb)	87917811	87921144	3334	TraesCS2B02G120300	0
chr7A	561798715	561799454	740	*	6.85	6.22	7.29	1.07	5.86e-06	5.42e-05	Promoter (<=1kb)	561799178	561803673	4496	TraesCS7A02G385900	0
chr4D	16662410	16662791	382	*	6.84	6.24	7.27	1.03	5.87e-06	5.43e-05	Promoter (<=1kb)	16655046	16661666	6621	TraesCS4D02G038900	-745
chr3D	449737127	449737397	271	*	6.02	5.16	6.56	1.4	5.87e-06	5.43e-05	Promoter (<=1kb)	449737327	449738655	1329	TraesCS3D02G337600	0
chr6D	14506373	14506862	490	*	6.55	5.85	7.02	1.17	5.88e-06	5.44e-05	Promoter (2-3kb)	14509767	14511311	1545	TraesCS6D02G035000	-2905
chr2D	594579826	594580171	346	*	6.74	6.1	7.19	1.09	5.88e-06	5.44e-05	Promoter (1-2kb)	594576665	594578307	1643	TraesCS2D02G500000	-1520
chr3A	654355564	654356847	1284	*	6.87	6.25	7.3	1.05	5.88e-06	5.44e-05	Promoter (<=1kb)	654357350	654361322	3973	TraesCS3A02G410000	-503
chr4D	455340470	455340729	260	*	6.92	6.32	7.34	1.02	5.89e-06	5.45e-05	Promoter (<=1kb)	455338450	455340557	2108	TraesCS4D02G283500	0
chr3A	447495125	447495383	259	*	5.59	4.53	6.19	1.66	5.91e-06	5.46e-05	Promoter (<=1kb)	447495356	447497348	1993	TraesCS3A02G239000	0
chr3B	574001679	574002133	455	*	5.7	4.63	6.31	1.68	5.91e-06	5.46e-05	Promoter (<=1kb)	573999992	574001793	1802	TraesCS3B02G362400	0
chr5B	580290347	580290498	152	*	4.74	3.07	5.5	2.43	5.91e-06	5.46e-05	Promoter (<=1kb)	580288616	580290465	1850	TraesCS5B02G403900	0
chr2B	285056340	285056826	487	*	6.63	5.97	7.09	1.11	5.91e-06	5.47e-05	Promoter (<=1kb)	285049096	285056580	7485	TraesCS2B02G254700	0
chr2B	615788177	615788571	395	*	5.47	4.35	6.1	1.75	5.91e-06	5.47e-05	Promoter (<=1kb)	615788443	615789843	1401	TraesCS2B02G428600	0
chr1A	491651436	491652060	625	*	6.52	5.83	6.99	1.16	5.92e-06	5.47e-05	Promoter (<=1kb)	491646960	491651680	4721	TraesCS1A02G296600	0
chr2B	182935560	182936347	788	*	6.96	6.37	7.37	1.01	5.93e-06	5.48e-05	Promoter (<=1kb)	182936275	182954453	18179	TraesCS2B02G203300	0
chr2B	440209309	440210062	754	*	6.76	6.13	7.2	1.07	5.94e-06	5.49e-05	Promoter (<=1kb)	440209694	440215040	5347	TraesCS2B02G307500	0
chr1B	412242380	412242739	360	*	6.04	5.18	6.57	1.39	5.94e-06	5.49e-05	Promoter (<=1kb)	412243003	412244360	1358	TraesCS1B02G229500	-264
chr3D	519393039	519393423	385	*	6.56	5.8	7.05	1.25	5.94e-06	5.49e-05	Promoter (<=1kb)	519389199	519393223	4025	TraesCS3D02G404900	0
chr7D	421460366	421460997	632	*	6.58	5.83	7.07	1.24	5.94e-06	5.49e-05	Promoter (<=1kb)	421455096	421460361	5266	TraesCS7D02G329900	-6
chr2A	24298474	24298978	505	*	6.52	5.81	6.99	1.18	5.95e-06	5.49e-05	Promoter (1-2kb)	24300423	24301851	1429	TraesCS2A02G057900	-1445
chr6B	66865844	66866279	436	*	4.23	1.66	5.1	3.44	5.95e-06	5.5e-05	Promoter (2-3kb)	66859820	66863097	3278	TraesCS6B02G091100	-2748
chr5B	538041806	538042159	354	*	6.7	6.06	7.14	1.08	5.95e-06	5.5e-05	Promoter (2-3kb)	538037438	538039204	1767	TraesCS5B02G358400	-2603
chr5A	536218733	536219487	755	*	6	5.13	6.54	1.41	5.95e-06	5.5e-05	Promoter (2-3kb)	536222299	536223095	797	TraesCS5A02G325500	-2812
chr6D	445160358	445160893	536	*	6.11	5.27	6.64	1.36	5.95e-06	5.5e-05	Promoter (<=1kb)	445158600	445160722	2123	TraesCS6D02G344900	0
chr5B	391826466	391826954	489	*	6.16	5.32	6.69	1.37	5.95e-06	5.5e-05	Promoter (<=1kb)	391825952	391826470	519	TraesCS5B02G217900	0
chr4A	455263120	455263594	475	*	6.59	5.87	7.07	1.2	5.95e-06	5.5e-05	Promoter (<=1kb)	455263294	455269134	5841	TraesCS4A02G180800	0
chr3B	487050060	487050488	429	*	6.6	5.93	7.05	1.12	5.96e-06	5.5e-05	Promoter (<=1kb)	487048400	487050340	1941	TraesCS3B02G303000	0
chr4D	369112161	369113198	1038	*	6.78	6.15	7.21	1.06	5.97e-06	5.51e-05	Promoter (<=1kb)	369112408	369117077	4670	TraesCS4D02G215400	0
chr3B	828922367	828923062	696	*	6.54	5.84	7.01	1.17	5.97e-06	5.51e-05	Promoter (1-2kb)	828917262	828921041	3780	TraesCS3B02G610100	-1327
chr7D	570650162	570650505	344	*	6	5.13	6.54	1.41	5.97e-06	5.51e-05	Promoter (<=1kb)	570647425	570650298	2874	TraesCS7D02G450800	0
chr1B	628874529	628875036	508	*	5.7	4.69	6.29	1.59	5.98e-06	5.52e-05	Promoter (<=1kb)	628875051	628875300	250	TraesCS1B02G397400	-15
chr7D	54374177	54374515	339	*	6.6	5.93	7.05	1.12	5.98e-06	5.52e-05	Promoter (<=1kb)	54371449	54374329	2881	TraesCS7D02G091000	0
chr2A	50915698	50915960	263	*	6.73	6.06	7.19	1.12	6e-06	5.54e-05	Promoter (<=1kb)	50915804	50918108	2305	TraesCS2A02G096900	0
chr3A	646683598	646683801	204	*	6.54	5.85	7	1.16	6.01e-06	5.54e-05	Promoter (<=1kb)	646684126	646685856	1731	TraesCS3A02G399800	-325
chr3D	511444307	511444735	429	*	5.88	4.93	6.45	1.52	6.01e-06	5.55e-05	Promoter (<=1kb)	511441682	511444383	2702	TraesCS3D02G396800	0
chr1A	351863669	351864318	650	*	6.17	5.36	6.68	1.32	6.01e-06	5.55e-05	Promoter (<=1kb)	351859608	351863846	4239	TraesCS1A02G194700	0
chr5D	399223585	399223871	287	*	5.29	4.06	5.94	1.88	6.02e-06	5.56e-05	Promoter (<=1kb)	399223734	399227758	4025	TraesCS5D02G304000	0
chr5A	22485944	22486385	442	*	6.96	6.34	7.4	1.06	6.03e-06	5.57e-05	Promoter (<=1kb)	22484921	22486224	1304	TraesCS5A02G027100	0
chr4D	99666294	99667266	973	*	6.95	6.35	7.36	1.01	6.04e-06	5.57e-05	Promoter (<=1kb)	99657989	99666794	8806	TraesCS4D02G118600	0
chr5A	569698518	569698740	223	*	6.81	6.18	7.25	1.06	6.05e-06	5.58e-05	Promoter (<=1kb)	569698651	569701902	3252	TraesCS5A02G370000	0
chr1D	256252804	256253154	351	*	6.65	5.98	7.11	1.13	6.06e-06	5.59e-05	Promoter (1-2kb)	256249659	256251314	1656	TraesCS1D02G185400	-1491
chr5D	535007928	535008327	400	*	6.63	5.93	7.1	1.18	6.07e-06	5.6e-05	Promoter (<=1kb)	535005186	535008131	2946	TraesCS5D02G510000	0
chr3D	352783796	352784078	283	*	6.41	5.67	6.89	1.22	6.07e-06	5.6e-05	Promoter (<=1kb)	352783946	352786347	2402	TraesCS3D02G251900	0
chr3A	681050472	681051226	755	*	6.87	6.27	7.29	1.02	6.07e-06	5.6e-05	Promoter (<=1kb)	681050040	681050513	474	TraesCS3A02G437100	0
chr3B	473540227	473540555	329	*	5.74	4.7	6.34	1.64	6.09e-06	5.61e-05	Promoter (<=1kb)	473538862	473540229	1368	TraesCS3B02G294500	0
chr3D	430158846	430159067	222	*	5.65	4.6	6.25	1.65	6.09e-06	5.61e-05	Promoter (<=1kb)	430150491	430159058	8568	TraesCS3D02G317300	0
chr1D	451952592	451953137	546	*	6.96	6.35	7.39	1.04	6.11e-06	5.63e-05	Promoter (<=1kb)	451952932	451954507	1576	TraesCS1D02G374500	0
chr5D	115025957	115026463	507	*	6.66	6.02	7.11	1.09	6.11e-06	5.63e-05	Promoter (<=1kb)	115021081	115026130	5050	TraesCS5D02G102100	0
chr6B	166591508	166591857	350	*	6.03	5.15	6.57	1.42	6.11e-06	5.64e-05	Promoter (1-2kb)	166593564	166595186	1623	TraesCS6B02G162000	-1707
chr3B	454876697	454877171	475	*	6.67	6.02	7.12	1.1	6.11e-06	5.64e-05	Promoter (<=1kb)	454876602	454876790	189	TraesCS3B02G284000	0
chr6A	206354041	206354415	375	*	5.39	4.2	6.03	1.83	6.12e-06	5.64e-05	Promoter (1-2kb)	206351480	206352593	1114	TraesCS6A02G181400	-1449
chr4A	109433440	109433833	394	*	6.76	6.09	7.22	1.13	6.12e-06	5.64e-05	Promoter (<=1kb)	109430612	109433610	2999	TraesCS4A02G098000	0
chr1B	610378468	610379209	742	*	6.23	5.41	6.74	1.33	6.12e-06	5.64e-05	Promoter (1-2kb)	610380539	610381033	495	TraesCS1B02G378200	-1330
chr5A	707827990	707828179	190	*	3.69	4.66	-0.82	-5.48	6.12e-06	5.64e-05	Promoter (<=1kb)	707821856	707828033	6178	TraesCS5A02G556500	0
chr2D	462194113	462194483	371	*	6.34	5.51	6.87	1.36	6.12e-06	5.65e-05	Promoter (2-3kb)	462197153	462200993	3841	TraesCS2D02G360100	-2670
chr3A	647155352	647155659	308	*	6.73	6.07	7.17	1.1	6.13e-06	5.65e-05	Promoter (2-3kb)	647148882	647153194	4313	TraesCS3A02G400500	-2159
chr1D	18076344	18076613	270	*	4.67	2.88	5.44	2.56	6.13e-06	5.65e-05	Promoter (2-3kb)	18072852	18074201	1350	TraesCS1D02G037800	-2144
chr7A	10256076	10256184	109	*	3.68	4.65	-0.82	-5.47	6.13e-06	5.65e-05	Promoter (<=1kb)	10252032	10256131	4100	TraesCS7A02G025900	0
chr5D	399285649	399285939	291	*	6.5	5.71	7.01	1.3	6.14e-06	5.66e-05	Promoter (<=1kb)	399285907	399290457	4551	TraesCS5D02G304100	0
chr3D	374982869	374983671	803	*	6.14	5.3	6.66	1.36	6.14e-06	5.66e-05	Promoter (<=1kb)	374971105	374983219	12115	TraesCS3D02G270400	0
chr6D	461718568	461719042	475	*	6.85	6.25	7.27	1.03	6.15e-06	5.67e-05	Promoter (2-3kb)	461711745	461716376	4632	TraesCS6D02G381300	-2193
chr7D	52794804	52795293	490	*	5.83	4.83	6.42	1.59	6.16e-06	5.67e-05	Promoter (1-2kb)	52796645	52799306	2662	TraesCS7D02G085700	-1352
chr1A	409838702	409838941	240	*	6.12	5.26	6.65	1.4	6.16e-06	5.67e-05	Promoter (<=1kb)	409835900	409838736	2837	TraesCS1A02G234400	0
chr6A	597785318	597785468	151	*	4.76	3.07	5.52	2.46	6.16e-06	5.67e-05	Promoter (1-2kb)	597781864	597784265	2402	TraesCS6A02G375200	-1054
chr7B	167577453	167577630	178	*	4.77	3.09	5.52	2.43	6.16e-06	5.68e-05	Promoter (1-2kb)	167574529	167576382	1854	TraesCS7B02G135900	-1072
chr7D	600848744	600849275	532	*	6.62	5.93	7.08	1.14	6.17e-06	5.68e-05	Promoter (<=1kb)	600848385	600848731	347	TraesCS7D02G491500	-14
chr7A	307565905	307566375	471	*	6.16	5.33	6.68	1.35	6.17e-06	5.68e-05	Promoter (<=1kb)	307566106	307566938	833	TraesCS7A02G282100	0
chr5B	262749364	262749622	259	*	5.97	5.06	6.52	1.46	6.18e-06	5.69e-05	Promoter (<=1kb)	262750224	262753257	3034	TraesCS5B02G138900	-602
chr5B	540748801	540749178	378	*	6.82	6.17	7.27	1.1	6.18e-06	5.69e-05	Promoter (<=1kb)	540746306	540748560	2255	TraesCS5B02G361000	-242
chr6B	25568730	25569094	365	*	5.99	5.08	6.54	1.46	6.19e-06	5.7e-05	Promoter (<=1kb)	25569284	25572182	2899	TraesCS6B02G041400	-190
chr3A	588836599	588836843	245	*	6.8	6.19	7.23	1.05	6.19e-06	5.7e-05	Promoter (<=1kb)	588832977	588836651	3675	TraesCS3A02G341600	0
chr6D	5058536	5058944	409	*	6.05	5.2	6.58	1.38	6.19e-06	5.7e-05	Promoter (<=1kb)	5058868	5066947	8080	TraesCS6D02G012600	0
chr5D	357897496	357898062	567	*	6.41	5.66	6.91	1.25	6.21e-06	5.71e-05	Promoter (<=1kb)	357897630	357900810	3181	TraesCS5D02G252200	0
chr7D	485515297	485515673	377	*	6.48	5.73	6.97	1.24	6.21e-06	5.72e-05	Promoter (<=1kb)	485515493	485517443	1951	TraesCS7D02G375100	0
chr1B	582091651	582092832	1182	*	6.8	6.18	7.24	1.06	6.21e-06	5.72e-05	Promoter (<=1kb)	582090865	582091724	860	TraesCS1B02G351500	0
chr7D	461662926	461663322	397	*	6.53	5.85	7	1.15	6.21e-06	5.72e-05	Promoter (<=1kb)	461659655	461663178	3524	TraesCS7D02G359100	0
chr3D	155555333	155555802	470	*	6.27	5.49	6.77	1.28	6.21e-06	5.72e-05	Promoter (<=1kb)	155555516	155561023	5508	TraesCS3D02G173800	0
chr2B	569530478	569530775	298	*	6.34	5.59	6.83	1.24	6.22e-06	5.73e-05	Promoter (<=1kb)	569527982	569530617	2636	TraesCS2B02G401400	0
chr4D	501179682	501180156	475	*	6.87	6.27	7.29	1.02	6.24e-06	5.74e-05	Promoter (<=1kb)	501167616	501179091	11476	TraesCS4D02G347300	-592
chr1B	529997436	529997622	187	*	6.13	5.29	6.65	1.36	6.24e-06	5.74e-05	Promoter (<=1kb)	529998432	529998758	327	TraesCS1B02G306900	-810
chr6B	618331252	618332395	1144	*	6.85	6.24	7.27	1.03	6.24e-06	5.74e-05	Promoter (<=1kb)	618330421	618331395	975	TraesCS6B02G352600	0
chr6B	470131549	470132175	627	*	6.79	6.18	7.22	1.04	6.24e-06	5.74e-05	Promoter (<=1kb)	470114030	470131841	17812	TraesCS6B02G259900	0
chr4B	457052827	457053116	290	*	6.94	6.34	7.36	1.02	6.24e-06	5.74e-05	Promoter (<=1kb)	457049370	457052911	3542	TraesCS4B02G216900	0
chr7D	197609733	197610360	628	*	6.12	5.2	6.68	1.48	6.24e-06	5.74e-05	Promoter (<=1kb)	197610563	197614521	3959	TraesCS7D02G234800	-203
chr2B	622903576	622904325	750	*	6.81	6.19	7.24	1.05	6.25e-06	5.75e-05	Promoter (<=1kb)	622904776	622905076	301	TraesCS2B02G433600	-451
chr6A	464685627	464685917	291	*	5.78	4.73	6.38	1.65	6.26e-06	5.76e-05	Promoter (1-2kb)	464687053	464692930	5878	TraesCS6A02G250500	-1136
chr3B	450839237	450839437	201	*	6.08	5.24	6.61	1.37	6.26e-06	5.76e-05	Promoter (<=1kb)	450839443	450848246	8804	TraesCS3B02G280500	-6
chr1D	305590680	305591035	356	*	6.45	5.7	6.94	1.24	6.26e-06	5.76e-05	Promoter (<=1kb)	305586356	305590935	4580	TraesCS1D02G218700	0
chr1D	279104516	279105063	548	*	6.65	5.91	7.14	1.23	6.27e-06	5.76e-05	Promoter (<=1kb)	279103037	279104802	1766	TraesCS1D02G198000	0
chr5B	529686383	529686995	613	*	6.31	5.55	6.8	1.25	6.28e-06	5.77e-05	Promoter (<=1kb)	529686817	529689118	2302	TraesCS5B02G348400	0
chr6A	425862076	425862518	443	*	6.1	5.26	6.62	1.36	6.28e-06	5.78e-05	Promoter (<=1kb)	425861350	425862139	790	TraesCS6A02G226200	0
chr5A	670620144	670620471	328	*	6.83	6.21	7.25	1.04	6.29e-06	5.78e-05	Promoter (1-2kb)	670621595	670625697	4103	TraesCS5A02G505300	-1124
chr3D	197991043	197991580	538	*	6.79	6.17	7.23	1.06	6.29e-06	5.79e-05	Promoter (<=1kb)	197991350	197997061	5712	TraesCS3D02G196500	0
chr5D	428591450	428591871	422	*	6.62	5.91	7.09	1.18	6.3e-06	5.79e-05	Promoter (<=1kb)	428591668	428596714	5047	TraesCS5D02G339800	0
chr3D	33330355	33330745	391	*	6.44	5.73	6.92	1.19	6.31e-06	5.8e-05	Promoter (<=1kb)	33326446	33330535	4090	TraesCS3D02G073400	0
chr4D	322901698	322901995	298	*	5.72	4.67	6.32	1.65	6.31e-06	5.8e-05	Promoter (<=1kb)	322899658	322901819	2162	TraesCS4D02G184800	0
chr5B	296379056	296379489	434	*	5.93	5.03	6.48	1.46	6.32e-06	5.81e-05	Promoter (<=1kb)	296375795	296379161	3367	TraesCS5B02G160700	0
chr4D	342789373	342789963	591	*	6.39	5.66	6.87	1.21	6.34e-06	5.82e-05	Promoter (<=1kb)	342789707	342792237	2531	TraesCS4D02G197500	0
chr2A	557312364	557312738	375	*	6.66	6	7.11	1.1	6.34e-06	5.82e-05	Promoter (1-2kb)	557313918	557321375	7458	TraesCS2A02G326400	-1180
chr7A	108750287	108750567	281	*	5.91	4.9	6.49	1.59	6.34e-06	5.83e-05	Promoter (<=1kb)	108750501	108753356	2856	TraesCS7A02G155700	0
chr4D	359638207	359638749	543	*	6.66	5.98	7.11	1.13	6.35e-06	5.83e-05	Promoter (<=1kb)	359632293	359638702	6410	TraesCS4D02G208700	0
chr4A	683802496	683802840	345	*	5.56	4.49	6.17	1.69	6.35e-06	5.83e-05	Promoter (1-2kb)	683800725	683801306	582	TraesCS4A02G411200	-1191
chr7D	391587309	391587880	572	*	6.64	5.99	7.09	1.11	6.35e-06	5.83e-05	Promoter (<=1kb)	391585088	391587629	2542	TraesCS7D02G309000	0
chr2A	691232925	691233334	410	*	6.48	5.78	6.95	1.17	6.37e-06	5.85e-05	Promoter (1-2kb)	691217519	691231490	13972	TraesCS2A02G441200	-1436
chr2A	39373843	39374528	686	*	6.51	5.81	6.99	1.18	6.37e-06	5.85e-05	Promoter (<=1kb)	39369912	39373949	4038	TraesCS2A02G085500	0
chr2A	461696440	461696933	494	*	6.16	5.32	6.68	1.36	6.37e-06	5.85e-05	Promoter (<=1kb)	461696608	461700377	3770	TraesCS2A02G278700	0
chr3D	417211215	417211643	429	*	5.41	4.19	6.05	1.86	6.38e-06	5.86e-05	Promoter (1-2kb)	417202566	417209276	6711	TraesCS3D02G302400	-1940
chr6A	60226806	60227285	480	*	5.84	4.87	6.41	1.54	6.38e-06	5.86e-05	Promoter (<=1kb)	60222694	60226819	4126	TraesCS6A02G091700	0
chr3B	550635093	550635452	360	*	6.2	5.39	6.71	1.32	6.39e-06	5.87e-05	Promoter (<=1kb)	550635282	550662938	27657	TraesCS3B02G342700	0
chr5A	14849579	14849853	275	*	6.06	5.2	6.6	1.4	6.39e-06	5.87e-05	Promoter (2-3kb)	14844320	14847022	2703	TraesCS5A02G019200	-2558
chr4A	89623328	89623827	500	*	6.49	5.77	6.97	1.2	6.4e-06	5.87e-05	Promoter (<=1kb)	89620748	89623424	2677	TraesCS4A02G085000	0
chr2A	673451837	673452254	418	*	6.2	5.41	6.71	1.3	6.4e-06	5.88e-05	Promoter (<=1kb)	673452143	673452454	312	TraesCS2A02G417800	0
chr7D	571811457	571812050	594	*	6.25	5.44	6.77	1.33	6.4e-06	5.88e-05	Promoter (<=1kb)	571812764	571814470	1707	TraesCS7D02G452000	-714
chr7D	245486086	245486618	533	*	6.46	5.73	6.95	1.22	6.4e-06	5.88e-05	Promoter (<=1kb)	245483201	245485651	2451	TraesCS7D02G264600	-436
chr3B	419966925	419967249	325	*	6.42	5.64	6.92	1.28	6.41e-06	5.88e-05	Promoter (<=1kb)	419965160	419966987	1828	TraesCS3B02G261800	0
chr3A	87369165	87369576	412	*	6.96	6.35	7.38	1.03	6.41e-06	5.88e-05	Promoter (2-3kb)	87372409	87383079	10671	TraesCS3A02G117500	-2833
chr5A	112091163	112091518	356	*	6.79	6.14	7.23	1.09	6.41e-06	5.89e-05	Promoter (2-3kb)	112094018	112098524	4507	TraesCS5A02G085300	-2500
chr7D	392266749	392267326	578	*	6.97	6.35	7.4	1.05	6.43e-06	5.9e-05	Promoter (<=1kb)	392262982	392266693	3712	TraesCS7D02G309200	-57
chr4A	63813901	63814117	217	*	5.5	4.33	6.14	1.81	6.43e-06	5.9e-05	Promoter (<=1kb)	63813971	63814596	626	TraesCS4A02G066500	0
chr5D	367592376	367592930	555	*	6.28	5.5	6.78	1.28	6.43e-06	5.9e-05	Promoter (1-2kb)	367587209	367590989	3781	TraesCS5D02G261200	-1388
chr4B	391157223	391157987	765	*	5.86	4.9	6.43	1.53	6.43e-06	5.9e-05	Promoter (<=1kb)	391157882	391158706	825	TraesCS4B02G178500	0
chr6A	425248874	425249607	734	*	6.63	5.98	7.08	1.11	6.44e-06	5.91e-05	Promoter (<=1kb)	425249485	425253547	4063	TraesCS6A02G225800	0
chr1A	83835737	83836264	528	*	6.91	6.3	7.34	1.04	6.44e-06	5.91e-05	Promoter (<=1kb)	83822449	83835952	13504	TraesCS1A02G091400	0
chr2A	412470344	412470973	630	*	6.77	6.15	7.21	1.05	6.44e-06	5.91e-05	Promoter (<=1kb)	412470460	412475899	5440	TraesCS2A02G261600	0
chr5A	509113263	509113539	277	*	5.53	4.45	6.14	1.7	6.46e-06	5.92e-05	Promoter (<=1kb)	509111001	509113441	2441	TraesCS5A02G299800	0
chr2D	476922190	476922820	631	*	6.82	6.21	7.24	1.04	6.46e-06	5.93e-05	Promoter (1-2kb)	476916798	476920739	3942	TraesCS2D02G373400	-1452
chr7D	498718425	498718687	263	*	6.41	5.68	6.89	1.21	6.47e-06	5.93e-05	Promoter (<=1kb)	498714517	498718486	3970	TraesCS7D02G384900	0
chr7A	498230710	498231323	614	*	6.74	6.06	7.19	1.13	6.5e-06	5.96e-05	Promoter (<=1kb)	498228815	498230886	2072	TraesCS7A02G339900	0
chr7A	287521116	287521579	464	*	6.44	5.71	6.93	1.22	6.5e-06	5.96e-05	Promoter (<=1kb)	287521610	287522354	745	TraesCS7A02G274300	-31
chr5B	318990803	318991065	263	*	6.57	5.84	7.05	1.2	6.5e-06	5.96e-05	Promoter (<=1kb)	318987046	318990291	3246	TraesCS5B02G173700	-513
chr1A	549859991	549860352	362	*	8.41	7.8	8.83	1.03	6.5e-06	5.96e-05	Promoter (2-3kb)	549853049	549857731	4683	TraesCS1A02G374900	-2261
chrUn	101947208	101947527	320	*	6.38	5.6	6.88	1.28	6.51e-06	5.97e-05	Promoter (2-3kb)	101942748	101944393	1646	TraesCSU02G118300	-2816
chr3D	327308898	327309144	247	*	6.86	6.26	7.28	1.01	6.51e-06	5.97e-05	Promoter (<=1kb)	327309785	327312476	2692	TraesCS3D02G236600	-641
chr5B	122839044	122839358	315	*	6.38	5.64	6.87	1.22	6.51e-06	5.97e-05	Promoter (<=1kb)	122839128	122843963	4836	TraesCS5B02G093600	0
chr5A	413040328	413040672	345	*	6.92	6.29	7.35	1.05	6.52e-06	5.97e-05	Promoter (<=1kb)	413040609	413044527	3919	TraesCS5A02G203500	0
chr5B	489612322	489612705	384	*	6.6	5.93	7.05	1.12	6.52e-06	5.97e-05	Promoter (<=1kb)	489613114	489615914	2801	TraesCS5B02G305700	-409
chr1D	298017213	298017326	114	*	5.29	4.01	5.96	1.95	6.52e-06	5.98e-05	Promoter (2-3kb)	298004126	298014591	10466	TraesCS1D02G212200	-2623
chr3D	83863780	83864364	585	*	6.49	5.75	6.98	1.23	6.52e-06	5.98e-05	Promoter (<=1kb)	83861529	83863902	2374	TraesCS3D02G125300	0
chr1A	357077137	357077429	293	*	6.14	5.31	6.66	1.35	6.53e-06	5.98e-05	Promoter (<=1kb)	357062029	357077269	15241	TraesCS1A02G198700	0
chr2A	569588841	569589239	399	*	6.4	5.62	6.9	1.27	6.53e-06	5.98e-05	Promoter (<=1kb)	569584592	569589099	4508	TraesCS2A02G335700	0
chr6D	107807641	107808107	467	*	6.69	6.05	7.13	1.08	6.54e-06	5.99e-05	Promoter (<=1kb)	107798257	107807896	9640	TraesCS6D02G138800	0
chr1A	564752564	564753240	677	*	5.91	4.92	6.5	1.58	6.54e-06	5.99e-05	Promoter (<=1kb)	564748666	564752668	4003	TraesCS1A02G401300	0
chr4B	399283332	399283845	514	*	6.67	6	7.13	1.14	6.55e-06	6e-05	Promoter (<=1kb)	399274603	399283708	9106	TraesCS4B02G182200	0
chr3D	123301087	123301592	506	*	6.79	6.18	7.22	1.04	6.56e-06	6.01e-05	Promoter (<=1kb)	123296906	123301154	4249	TraesCS3D02G155700	0
chr2B	223729208	223729733	526	*	6.81	6.16	7.25	1.09	6.56e-06	6.01e-05	Promoter (<=1kb)	223729502	223733855	4354	TraesCS2B02G229000	0
chr2D	16767801	16768078	278	*	5.96	5.07	6.51	1.44	6.56e-06	6.01e-05	Promoter (2-3kb)	16762900	16765259	2360	TraesCS2D02G045900	-2543
chr2B	474446738	474447225	488	*	6.08	5.23	6.61	1.38	6.56e-06	6.01e-05	Promoter (<=1kb)	474443444	474446922	3479	TraesCS2B02G329800	0
chr1D	433280113	433280700	588	*	6.58	5.9	7.04	1.15	6.56e-06	6.01e-05	Promoter (<=1kb)	433274314	433280377	6064	TraesCS1D02G345100	0
chr2A	504278923	504279378	456	*	6.38	5.63	6.87	1.24	6.58e-06	6.03e-05	Promoter (<=1kb)	504276022	504279341	3320	TraesCS2A02G292900	0
chr5A	579411447	579411725	279	*	6.32	5.55	6.82	1.28	6.58e-06	6.03e-05	Promoter (<=1kb)	579411596	579412453	858	TraesCS5A02G381700	0
chr7B	532671251	532671810	560	*	6.76	6.13	7.19	1.06	6.59e-06	6.03e-05	Promoter (<=1kb)	532663515	532671541	8027	TraesCS7B02G296400	0
chr5D	324911259	324911524	266	*	6.01	5.13	6.55	1.41	6.61e-06	6.05e-05	Promoter (1-2kb)	324907733	324909907	2175	TraesCS5D02G216000	-1353
chr1B	515447686	515448041	356	*	5.76	4.72	6.35	1.63	6.61e-06	6.05e-05	Promoter (<=1kb)	515447789	515451439	3651	TraesCS1B02G296500	0
chr3A	550653286	550653484	199	*	6.95	6.33	7.38	1.05	6.61e-06	6.05e-05	Promoter (2-3kb)	550632747	550650660	17914	TraesCS3A02G311500	-2627
chr3B	723641339	723641753	415	*	6.83	6.19	7.27	1.07	6.61e-06	6.05e-05	Promoter (<=1kb)	723641665	723646620	4956	TraesCS3B02G475000	0
chr2D	420893522	420894210	689	*	5.86	4.91	6.42	1.52	6.62e-06	6.06e-05	Promoter (<=1kb)	420893946	420899160	5215	TraesCS2D02G327600	0
chr1D	258581711	258582216	506	*	6.21	5.4	6.73	1.33	6.62e-06	6.06e-05	Promoter (<=1kb)	258577473	258581828	4356	TraesCS1D02G187300	0
chr4B	175557854	175558284	431	*	6.11	5.27	6.63	1.36	6.63e-06	6.06e-05	Promoter (2-3kb)	175561005	175562689	1685	TraesCS4B02G134800	-2721
chr2D	598747991	598748444	454	*	5.83	4.81	6.42	1.62	6.63e-06	6.06e-05	Promoter (<=1kb)	598745257	598748049	2793	TraesCS2D02G504300	0
chr6D	377217283	377217691	409	*	6.15	5.35	6.67	1.32	6.64e-06	6.08e-05	Promoter (2-3kb)	377220309	377224969	4661	TraesCS6D02G267100	-2618
chr2B	531052785	531053066	282	*	5.46	4.3	6.09	1.79	6.64e-06	6.08e-05	Promoter (<=1kb)	531052930	531054570	1641	TraesCS2B02G372500	0
chr4A	67297316	67297719	404	*	6.88	6.28	7.29	1.01	6.65e-06	6.08e-05	Promoter (<=1kb)	67297696	67298518	823	TraesCS4A02G069100	0
chr5D	513722571	513722936	366	*	6.53	5.83	7	1.16	6.65e-06	6.08e-05	Promoter (<=1kb)	513721687	513722271	585	TraesCS5D02G473700	-301
chr5A	385954896	385955542	647	*	7.32	6.39	7.88	1.49	6.66e-06	6.09e-05	Promoter (<=1kb)	385955280	385957147	1868	TraesCS5A02G185600	0
chr1A	483930752	483931264	513	*	6.08	5.24	6.61	1.37	6.66e-06	6.1e-05	Promoter (1-2kb)	483928064	483928857	794	TraesCS1A02G287200	-1896
chr5D	37194457	37194746	290	*	6.49	5.78	6.97	1.18	6.67e-06	6.1e-05	Promoter (<=1kb)	37191154	37194614	3461	TraesCS5D02G038300	0
chr2A	13256990	13257420	431	*	6.6	5.91	7.06	1.15	6.67e-06	6.1e-05	Promoter (2-3kb)	13251624	13254979	3356	TraesCS2A02G029700	-2012
chr6D	389980726	389981016	291	*	5.95	5.05	6.5	1.45	6.68e-06	6.11e-05	Promoter (<=1kb)	389980868	389984718	3851	TraesCS6D02G282800	0
chr5A	328553771	328554692	922	*	6.88	6.28	7.3	1.01	6.68e-06	6.11e-05	Promoter (<=1kb)	328551358	328553943	2586	TraesCS5A02G150700	0
chr5B	491272296	491272694	399	*	5.95	5.01	6.51	1.51	6.68e-06	6.11e-05	Promoter (<=1kb)	491272713	491273246	534	TraesCS5B02G308600	-19
chr4B	591494779	591495243	465	*	6.84	6.23	7.26	1.03	6.69e-06	6.12e-05	Promoter (1-2kb)	591496965	591499692	2728	TraesCS4B02G303500	-1722
chr7A	47506283	47506689	407	*	5.86	4.93	6.42	1.49	6.7e-06	6.12e-05	Promoter (<=1kb)	47503202	47506048	2847	TraesCS7A02G082300	-236
chr5A	606782890	606783930	1041	*	6.45	5.73	6.92	1.19	6.7e-06	6.12e-05	Promoter (<=1kb)	606783426	606783905	480	TraesCS5A02G419600	0
chr6B	202591454	202591837	384	*	6.41	5.67	6.89	1.22	6.7e-06	6.12e-05	Promoter (<=1kb)	202592317	202599634	7318	TraesCS6B02G181300	-480
chr6D	456787810	456788176	367	*	6.79	6.18	7.22	1.04	6.7e-06	6.12e-05	Promoter (<=1kb)	456788166	456791189	3024	TraesCS6D02G371600	0
chr1B	652567778	652568278	501	*	7	6.36	7.44	1.08	6.7e-06	6.12e-05	Promoter (<=1kb)	652567860	652571459	3600	TraesCS1B02G427000	0
chr6A	391258727	391259106	380	*	6.43	5.72	6.91	1.19	6.71e-06	6.14e-05	Promoter (<=1kb)	391254929	391258940	4012	TraesCS6A02G214300	0
chr5D	253185943	253186371	429	*	6.48	5.78	6.95	1.18	6.72e-06	6.14e-05	Promoter (<=1kb)	253182868	253186168	3301	TraesCS5D02G162200	0
chr3B	107326443	107327092	650	*	6.49	5.78	6.97	1.18	6.72e-06	6.14e-05	Promoter (<=1kb)	107322810	107326510	3701	TraesCS3B02G128400	0
chr5B	115091505	115091855	351	*	6.39	5.66	6.88	1.21	6.73e-06	6.15e-05	Promoter (<=1kb)	115077991	115091582	13592	TraesCS5B02G089300	0
chr2D	412281718	412282326	609	*	6.14	5.32	6.66	1.34	6.73e-06	6.15e-05	Promoter (<=1kb)	412280560	412281895	1336	TraesCS2D02G320900	0
chr4D	31817667	31817843	177	*	6.82	6.18	7.27	1.09	6.74e-06	6.15e-05	Promoter (<=1kb)	31817808	31822553	4746	TraesCS4D02G056700	0
chr2A	59717268	59717750	483	*	5.53	4.4	6.16	1.75	6.74e-06	6.16e-05	Promoter (<=1kb)	59717395	59719244	1850	TraesCS2A02G107300	0
chr3B	816521652	816522021	370	*	5.91	5.01	6.46	1.45	6.75e-06	6.17e-05	Promoter (<=1kb)	816518989	816521124	2136	TraesCS3B02G592400	-529
chr2B	781797006	781797241	236	*	6.59	5.87	7.06	1.19	6.76e-06	6.18e-05	Promoter (<=1kb)	781794437	781796928	2492	TraesCS2B02G598900	-79
chr7B	226898653	226899129	477	*	5.88	4.93	6.44	1.51	6.76e-06	6.18e-05	Promoter (<=1kb)	226898987	226899352	366	TraesCS7B02G164300	0
chr6D	56317882	56318372	491	*	5.26	4	5.93	1.93	6.77e-06	6.18e-05	Promoter (2-3kb)	56320558	56320845	288	TraesCS6D02G090600	-2186
chr4B	596340875	596341369	495	*	6.82	6.18	7.26	1.08	6.77e-06	6.19e-05	Promoter (<=1kb)	596341196	596344998	3803	TraesCS4B02G306800	0
chr7B	693615750	693615973	224	*	4.44	2.18	5.28	3.11	6.79e-06	6.2e-05	Promoter (2-3kb)	693618465	693619374	910	TraesCS7B02G424700	-2492
chr3A	148615328	148615703	376	*	6.42	5.69	6.9	1.21	6.79e-06	6.2e-05	Promoter (<=1kb)	148615573	148617469	1897	TraesCS3A02G155500	0
chr5A	36327781	36327945	165	*	5.76	4.74	6.36	1.62	6.8e-06	6.21e-05	Promoter (1-2kb)	36329350	36332127	2778	TraesCS5A02G040100	-1405
chr7A	230592004	230592447	444	*	6.33	5.59	6.82	1.24	6.81e-06	6.22e-05	Promoter (<=1kb)	230592167	230594377	2211	TraesCS7A02G248700	0
chr3D	84882873	84883571	699	*	6.76	6.1	7.21	1.11	6.83e-06	6.23e-05	Promoter (<=1kb)	84884095	84885956	1862	TraesCS3D02G127100	-524
chr7D	532620667	532620927	261	*	6.37	5.64	6.86	1.22	6.83e-06	6.24e-05	Promoter (<=1kb)	532614632	532620761	6130	TraesCS7D02G414300	0
chr2D	76544136	76544696	561	*	5.35	4.12	6	1.88	6.84e-06	6.24e-05	Promoter (<=1kb)	76545536	76552289	6754	TraesCS2D02G131000	-840
chr6A	567938001	567938335	335	*	6.92	6.31	7.34	1.03	6.85e-06	6.25e-05	Promoter (1-2kb)	567933161	567936745	3585	TraesCS6A02G335400	-1257
chr3A	534167185	534167587	403	*	5.81	4.86	6.38	1.52	6.85e-06	6.25e-05	Promoter (<=1kb)	534166083	534167182	1100	TraesCS3A02G299800	-4
chr1A	526741233	526741722	490	*	6.4	5.67	6.88	1.2	6.85e-06	6.25e-05	Promoter (2-3kb)	526737881	526738237	357	TraesCS1A02G337200	-2997
chr5D	20957909	20958416	508	*	5.73	4.75	6.31	1.56	6.87e-06	6.27e-05	Promoter (<=1kb)	20957963	20964900	6938	TraesCS5D02G024100	0
chr1D	224398865	224399277	413	*	6.63	5.96	7.08	1.11	6.87e-06	6.27e-05	Promoter (1-2kb)	224400758	224407747	6990	TraesCS1D02G159100	-1481
chr4A	29079702	29079977	276	*	5.73	4.76	6.31	1.55	6.87e-06	6.27e-05	Promoter (<=1kb)	29079882	29080340	459	TraesCS4A02G036700	0
chr4A	183969304	183969795	492	*	6.96	6.34	7.39	1.06	6.88e-06	6.27e-05	Promoter (<=1kb)	183969622	183977050	7429	TraesCS4A02G134800	0
chr2B	800253911	800254364	454	*	6.77	6.15	7.21	1.06	6.89e-06	6.29e-05	Promoter (<=1kb)	800254378	800255306	929	TraesCS2B02G629200	-14
chr4A	554638236	554638566	331	*	6.7	6.04	7.16	1.12	6.9e-06	6.29e-05	Promoter (<=1kb)	554632460	554638494	6035	TraesCS4A02G244000	0
chr7D	16169225	16169469	245	*	5.93	5.02	6.48	1.46	6.9e-06	6.29e-05	Promoter (<=1kb)	16170352	16171657	1306	TraesCS7D02G030800	-883
chr6A	610353372	610353721	350	*	6.67	6	7.13	1.14	6.9e-06	6.29e-05	Promoter (1-2kb)	610348775	610352296	3522	TraesCS6A02G402500	-1077
chr1B	386198969	386199389	421	*	6.43	5.72	6.91	1.19	6.91e-06	6.3e-05	Promoter (<=1kb)	386197303	386199115	1813	TraesCS1B02G212700	0
chr1A	346681327	346681802	476	*	6.73	6.07	7.19	1.12	6.91e-06	6.3e-05	Promoter (<=1kb)	346681497	346682748	1252	TraesCS1A02G191700	0
chr4A	688103769	688104296	528	*	6.74	6.11	7.18	1.07	6.92e-06	6.31e-05	Promoter (2-3kb)	688097145	688100962	3818	TraesCS4A02G418200	-2808
chr7D	133327552	133328151	600	*	5.62	4.59	6.22	1.63	6.93e-06	6.31e-05	Promoter (<=1kb)	133327023	133327661	639	TraesCS7D02G180200	0
chr6D	382728339	382728659	321	*	5.8	4.85	6.37	1.52	6.93e-06	6.32e-05	Promoter (<=1kb)	382724135	382728413	4279	TraesCS6D02G274300	0
chr3A	488306891	488307118	228	*	5.83	4.88	6.4	1.52	6.93e-06	6.32e-05	Promoter (2-3kb)	488303038	488303929	892	TraesCS3A02G264500	-2963
chr2A	120097484	120098153	670	*	6.92	6.3	7.35	1.06	6.93e-06	6.32e-05	Promoter (<=1kb)	120098452	120102342	3891	TraesCS2A02G167300	-299
chr7B	317226701	317227050	350	*	6.57	5.89	7.02	1.13	6.93e-06	6.32e-05	Promoter (<=1kb)	317226932	317230686	3755	TraesCS7B02G187900	0
chr7D	6817977	6818532	556	*	6.94	6.35	7.35	1.01	6.93e-06	6.32e-05	Promoter (<=1kb)	6819152	6819385	234	TraesCS7D02G015800	-620
chr4B	203203262	203204008	747	*	6.52	5.77	7	1.23	6.95e-06	6.33e-05	Promoter (<=1kb)	203203750	203210074	6325	TraesCS4B02G145300	0
chr4A	513089826	513090122	297	*	5.82	4.86	6.39	1.52	6.95e-06	6.33e-05	Promoter (<=1kb)	513089164	513089937	774	TraesCS4A02G214800	0
chr3A	163620592	163620879	288	*	6.04	5.13	6.59	1.46	6.97e-06	6.35e-05	Promoter (<=1kb)	163621322	163626307	4986	TraesCS3A02G161400	-443
chr2B	99503552	99504056	505	*	6.39	5.65	6.88	1.23	6.98e-06	6.35e-05	Promoter (<=1kb)	99497597	99503276	5680	TraesCS2B02G133000	-277
chr7D	174407481	174407914	434	*	6.66	6.01	7.11	1.09	6.99e-06	6.36e-05	Promoter (<=1kb)	174407629	174412960	5332	TraesCS7D02G214800	0
chr1D	326961631	326961978	348	*	6.92	6.3	7.35	1.04	6.99e-06	6.37e-05	Promoter (2-3kb)	326964543	326967737	3195	TraesCS1D02G237600	-2565
chr2D	27923648	27923849	202	*	5.33	4.08	5.98	1.9	7e-06	6.37e-05	Promoter (1-2kb)	27918877	27922197	3321	TraesCS2D02G066000	-1452
chr5A	572054600	572054957	358	*	6.7	5.99	7.18	1.19	7.02e-06	6.39e-05	Promoter (<=1kb)	572052233	572054724	2492	TraesCS5A02G374100	0
chr7D	34984670	34984797	128	*	5.53	4.44	6.14	1.71	7.03e-06	6.4e-05	Promoter (2-3kb)	34987524	34990528	3005	TraesCS7D02G063800	-2727
chr6A	31390153	31390534	382	*	6.88	6.22	7.33	1.11	7.03e-06	6.4e-05	Promoter (<=1kb)	31390390	31392080	1691	TraesCS6A02G059700	0
chr4D	439295700	439295942	243	*	6.81	6.14	7.27	1.13	7.03e-06	6.4e-05	Promoter (2-3kb)	439291484	439293542	2059	TraesCS4D02G268000	-2159
chr6B	664232956	664233371	416	*	6.45	5.67	6.95	1.28	7.03e-06	6.4e-05	Promoter (<=1kb)	664222179	664232873	10695	TraesCS6B02G389300	-84
chr3D	43804474	43804667	194	*	6.18	5.38	6.68	1.31	7.04e-06	6.4e-05	Promoter (<=1kb)	43804607	43807880	3274	TraesCS3D02G086700	0
chr6A	58148303	58148797	495	*	6.63	5.98	7.08	1.11	7.05e-06	6.41e-05	Promoter (<=1kb)	58148393	58151523	3131	TraesCS6A02G090300	0
chr7B	251662659	251663384	726	*	6.58	5.9	7.04	1.13	7.05e-06	6.41e-05	Promoter (<=1kb)	251663051	251667878	4828	TraesCS7B02G176900	0
chr5B	381716092	381716485	394	*	6.07	5.15	6.63	1.48	7.05e-06	6.42e-05	Promoter (<=1kb)	381715105	381716223	1119	TraesCS5B02G210800	0
chr7D	91710465	91710727	263	*	6.32	5.55	6.82	1.27	7.06e-06	6.43e-05	Promoter (1-2kb)	91705391	91708564	3174	TraesCS7D02G143600	-1902
chrUn	99392721	99393218	498	*	6.55	5.84	7.03	1.19	7.07e-06	6.43e-05	Promoter (2-3kb)	99395259	99398511	3253	TraesCSU02G114500	-2041
chr7B	438016143	438016677	535	*	6.37	5.63	6.85	1.22	7.07e-06	6.43e-05	Promoter (<=1kb)	438012357	438016455	4099	TraesCS7B02G234100	0
chr7A	208805955	208806469	515	*	6.12	5.29	6.64	1.35	7.07e-06	6.43e-05	Promoter (<=1kb)	208806283	208809101	2819	TraesCS7A02G236000	0
chr5A	685873781	685874609	829	*	6.37	5.63	6.85	1.23	7.08e-06	6.44e-05	Promoter (1-2kb)	685875882	685876097	216	TraesCS5A02G525600	-1273
chrUn	12611636	12611838	203	*	6.06	5.19	6.6	1.41	7.08e-06	6.44e-05	Promoter (<=1kb)	12611839	12631805	19967	TraesCSU02G009300	-1
chr2D	493082208	493082755	548	*	6.68	6.03	7.12	1.09	7.08e-06	6.44e-05	Promoter (<=1kb)	493077613	493082231	4619	TraesCS2D02G387700	0
chr7B	112341294	112341515	222	*	5.45	4.25	6.09	1.84	7.08e-06	6.44e-05	Promoter (1-2kb)	112337442	112339535	2094	TraesCS7B02G097600	-1760
chr1A	306637249	306637624	376	*	6.2	5.41	6.7	1.29	7.12e-06	6.47e-05	Promoter (<=1kb)	306637419	306644050	6632	TraesCS1A02G171500	0
chr7A	724960684	724960878	195	*	6.59	5.92	7.05	1.13	7.13e-06	6.48e-05	Promoter (2-3kb)	724963594	724966095	2502	TraesCS7A02G551200	-2716
chr5B	676460820	676461340	521	*	6.9	6.24	7.36	1.12	7.14e-06	6.49e-05	Promoter (<=1kb)	676461358	676462651	1294	TraesCS5B02G511000	-18
chr4A	713515664	713515911	248	*	5.34	4.01	6.01	2	7.15e-06	6.49e-05	Promoter (1-2kb)	713516952	713523584	6633	TraesCS4A02G445600	-1041
chr4A	606349985	606350429	445	*	6.15	5.34	6.66	1.32	7.16e-06	6.51e-05	Promoter (2-3kb)	606345914	606347562	1649	TraesCS4A02G316200	-2424
chr4D	83133641	83134434	794	*	6.81	6.18	7.24	1.07	7.16e-06	6.51e-05	Promoter (<=1kb)	83134211	83138863	4653	TraesCS4D02G104900	0
chr7D	488052492	488052825	334	*	6.18	5.36	6.7	1.34	7.17e-06	6.52e-05	Promoter (1-2kb)	488045321	488051144	5824	TraesCS7D02G376800	-1349
chr2D	591989559	591989748	190	*	4.52	5.31	2.66	-2.65	7.18e-06	6.52e-05	Promoter (2-3kb)	591992654	591992926	273	TraesCS2D02G495000	-2906
chr4D	341414197	341414578	382	*	6.85	6.26	7.27	1.02	7.18e-06	6.52e-05	Promoter (1-2kb)	341411866	341412867	1002	TraesCS4D02G196800	-1331
chr2D	44900523	44900770	248	*	6.3	5.53	6.79	1.26	7.18e-06	6.52e-05	Promoter (<=1kb)	44896710	44899531	2822	TraesCS2D02G093500	-993
chr3A	24995384	24995592	209	*	6.54	5.86	7.01	1.14	7.19e-06	6.54e-05	Promoter (1-2kb)	24996681	25001321	4641	TraesCS3A02G047200	-1089
chr2B	424325927	424326582	656	*	5.52	4.43	6.13	1.7	7.19e-06	6.54e-05	Promoter (<=1kb)	424326172	424332978	6807	TraesCS2B02G301400	0
chr5D	493286148	493286802	655	*	5.94	5.05	6.49	1.43	7.2e-06	6.54e-05	Promoter (<=1kb)	493286731	493288205	1475	TraesCS5D02G439700	0
chr7D	198019647	198020000	354	*	5.62	4.58	6.22	1.65	7.21e-06	6.55e-05	Promoter (<=1kb)	198017922	198018725	804	TraesCS7D02G235500	-923
chr3D	486786879	486787305	427	*	6.57	5.88	7.04	1.16	7.21e-06	6.55e-05	Promoter (<=1kb)	486777279	486786974	9696	TraesCS3D02G373300	0
chr6B	9001504	9002031	528	*	6.81	6.17	7.25	1.09	7.21e-06	6.55e-05	Promoter (<=1kb)	9001734	9004009	2276	TraesCS6B02G015000	0
chr7A	86048031	86048189	159	*	5.66	4.62	6.26	1.63	7.22e-06	6.56e-05	Promoter (<=1kb)	86048035	86050498	2464	TraesCS7A02G134400	0
chr1B	589920972	589921417	446	*	5.93	5	6.49	1.49	7.22e-06	6.56e-05	Promoter (<=1kb)	589919273	589921169	1897	TraesCS1B02G361500	0
chr4A	614407027	614407621	595	*	6.23	5.44	6.73	1.29	7.22e-06	6.56e-05	Promoter (<=1kb)	614401759	614406887	5129	TraesCS4A02G329200	-141
chr7D	2098635	2098838	204	*	4.78	3.09	5.53	2.44	7.23e-06	6.56e-05	Promoter (<=1kb)	2087628	2098687	11060	TraesCS7D02G003800	0
chrUn	11027074	11027513	440	*	6.69	6	7.16	1.15	7.23e-06	6.57e-05	Promoter (2-3kb)	11019800	11025019	5220	TraesCSU02G007200	-2056
chr5D	444742631	444742767	137	*	5.94	5.05	6.49	1.45	7.24e-06	6.57e-05	Promoter (1-2kb)	444743823	444745156	1334	TraesCS5D02G369300	-1056
chr3A	141045734	141046193	460	*	6.82	6.16	7.28	1.12	7.24e-06	6.58e-05	Promoter (<=1kb)	141041357	141046031	4675	TraesCS3A02G151700	0
chr5B	686455843	686456415	573	*	5.91	5.01	6.46	1.45	7.25e-06	6.58e-05	Promoter (<=1kb)	686456118	686459349	3232	TraesCS5B02G527200	0
chr7D	425036570	425037285	716	*	6.22	5.4	6.73	1.33	7.26e-06	6.59e-05	Promoter (<=1kb)	425037336	425044710	7375	TraesCS7D02G333600	-51
chr7D	505143400	505143611	212	*	6.49	5.78	6.97	1.18	7.26e-06	6.59e-05	Promoter (<=1kb)	505142685	505143463	779	TraesCS7D02G390000	0
chr3B	242887631	242888188	558	*	6.67	5.98	7.14	1.16	7.26e-06	6.59e-05	Promoter (<=1kb)	242886467	242887706	1240	TraesCS3B02G207400	0
chr4D	73367289	73367855	567	*	6.51	5.81	6.97	1.16	7.29e-06	6.62e-05	Promoter (<=1kb)	73348562	73367271	18710	TraesCS4D02G096700	-19
chr6D	441915131	441915724	594	*	7.21	6.62	7.63	1.01	7.3e-06	6.62e-05	Promoter (<=1kb)	441906635	441915398	8764	TraesCS6D02G343100	0
chr4D	84547632	84548123	492	*	6.55	5.88	7.01	1.14	7.31e-06	6.63e-05	Promoter (<=1kb)	84544401	84548094	3694	TraesCS4D02G106000	0
chr4B	518145402	518145602	201	*	5.26	4.01	5.92	1.91	7.31e-06	6.63e-05	Promoter (2-3kb)	518147612	518148025	414	TraesCS4B02G252300	-2010
chr5D	277720627	277721079	453	*	6.52	5.84	6.98	1.15	7.32e-06	6.64e-05	Promoter (<=1kb)	277721059	277723228	2170	TraesCS5D02G178200	0
chr6A	595497730	595497888	159	*	5.02	3.58	5.73	2.15	7.33e-06	6.65e-05	Promoter (<=1kb)	595498155	595499657	1503	TraesCS6A02G370800	-267
chr5D	74091598	74091884	287	*	6.81	6.19	7.24	1.05	7.33e-06	6.65e-05	Promoter (<=1kb)	74088390	74090986	2597	TraesCS5D02G074800	-613
chr5A	447540309	447540838	530	*	6.47	5.77	6.94	1.18	7.35e-06	6.66e-05	Promoter (<=1kb)	447540496	447542279	1784	TraesCS5A02G232200	0
chr4B	579411340	579411850	511	*	7.18	6.59	7.59	1.01	7.36e-06	6.67e-05	Promoter (2-3kb)	579403531	579408971	5441	TraesCS4B02G293800	-2370
chr5B	140736357	140736820	464	*	6.55	5.85	7.02	1.16	7.37e-06	6.68e-05	Promoter (<=1kb)	140734561	140736579	2019	TraesCS5B02G104900	0
chr1D	465097927	465098422	496	*	6.18	5.3	6.72	1.42	7.38e-06	6.69e-05	Promoter (<=1kb)	465098248	465101353	3106	TraesCS1D02G397400	0
chr2D	372944022	372944788	767	*	6.25	5.46	6.75	1.29	7.38e-06	6.69e-05	Promoter (<=1kb)	372936390	372944364	7975	TraesCS2D02G290900	0
chr6D	433944508	433945106	599	*	6.9	6.29	7.33	1.04	7.39e-06	6.7e-05	Promoter (1-2kb)	433936980	433942791	5812	TraesCS6D02G330900	-1718
chr5B	55343039	55343562	524	*	5.41	4.24	6.04	1.81	7.39e-06	6.7e-05	Promoter (<=1kb)	55343656	55344123	468	TraesCS5B02G049900	-94
chr2D	59722433	59722757	325	*	5.64	4.55	6.25	1.7	7.4e-06	6.7e-05	Promoter (1-2kb)	59723856	59725690	1835	TraesCS2D02G107500	-1099
chr6D	268068821	268069240	420	*	6.74	6.12	7.17	1.05	7.4e-06	6.7e-05	Promoter (<=1kb)	268065715	268069068	3354	TraesCS6D02G193700	0
chr7D	495853224	495853516	293	*	6.42	5.71	6.89	1.19	7.4e-06	6.71e-05	Promoter (<=1kb)	495851411	495853387	1977	TraesCS7D02G381900	0
chr5B	57698512	57698872	361	*	6.18	5.38	6.69	1.3	7.4e-06	6.71e-05	Promoter (<=1kb)	57698817	57704468	5652	TraesCS5B02G053000	0
chr6D	394933182	394933487	306	*	6.9	6.31	7.33	1.02	7.41e-06	6.71e-05	Promoter (<=1kb)	394933332	394937081	3750	TraesCS6D02G286500	0
chr4A	7741759	7741926	168	*	6.21	5.43	6.72	1.29	7.41e-06	6.71e-05	Promoter (<=1kb)	7738357	7741822	3466	TraesCS4A02G013400	0
chr2D	639729634	639729945	312	*	5.88	4.95	6.44	1.49	7.42e-06	6.72e-05	Promoter (1-2kb)	639731747	639734607	2861	TraesCS2D02G576200	-1802
chr6B	165874823	165875345	523	*	6.06	5.19	6.6	1.41	7.42e-06	6.72e-05	Promoter (<=1kb)	165874939	165875049	111	TraesCS6B02G161500	0
chr6A	356975634	356976097	464	*	6.72	6.08	7.17	1.08	7.42e-06	6.73e-05	Promoter (<=1kb)	356975879	356979075	3197	TraesCS6A02G204800	0
chr7B	600007106	600007497	392	*	6.2	5.37	6.73	1.36	7.45e-06	6.75e-05	Promoter (<=1kb)	600007463	600015048	7586	TraesCS7B02G343800	0
chr7B	219648563	219649072	510	*	6.8	6.2	7.22	1.03	7.45e-06	6.75e-05	Promoter (<=1kb)	219648742	219652713	3972	TraesCS7B02G160900	0
chr4B	539841	540271	431	*	6.71	6.05	7.16	1.11	7.47e-06	6.77e-05	Promoter (<=1kb)	536859	540040	3182	TraesCS4B02G000500	0
chr3B	237499948	237500486	539	*	6.5	5.75	6.99	1.24	7.48e-06	6.78e-05	Promoter (2-3kb)	237502834	237506171	3338	TraesCS3B02G203400	-2348
chr5A	523617077	523617291	215	*	6.07	5.21	6.6	1.39	7.48e-06	6.78e-05	Promoter (<=1kb)	523615616	523616562	947	TraesCS5A02G312000	-516
chr6B	658663030	658663574	545	*	6.05	5.19	6.59	1.4	7.49e-06	6.78e-05	Promoter (<=1kb)	658663580	658667689	4110	TraesCS6B02G384200	-6
chr6B	203683388	203683607	220	*	6.2	5.42	6.71	1.29	7.5e-06	6.79e-05	Promoter (<=1kb)	203683532	203687904	4373	TraesCS6B02G181500	0
chr2A	632296470	632296872	403	*	6.17	5.38	6.68	1.31	7.51e-06	6.8e-05	Promoter (<=1kb)	632291694	632295926	4233	TraesCS2A02G386300	-545
chr3A	382364011	382364473	463	*	6.84	6.24	7.26	1.02	7.52e-06	6.81e-05	Promoter (<=1kb)	382364662	382365696	1035	TraesCS3A02G212400	-189
chr7D	467682317	467682789	473	*	6.63	5.98	7.07	1.09	7.52e-06	6.81e-05	Promoter (<=1kb)	467682729	467683325	597	TraesCS7D02G363300	0
chr5A	496301496	496302000	505	*	6.71	6.08	7.14	1.06	7.53e-06	6.82e-05	Promoter (1-2kb)	496298349	496299861	1513	TraesCS5A02G289700	-1636
chr5D	495630709	495631127	419	*	6.69	6.06	7.13	1.08	7.53e-06	6.82e-05	Promoter (<=1kb)	495629788	495630999	1212	TraesCS5D02G445200	0
chr7A	435723120	435723568	449	*	6.37	5.61	6.87	1.25	7.53e-06	6.82e-05	Promoter (<=1kb)	435723274	435729156	5883	TraesCS7A02G307700	0
chr2A	537683937	537684355	419	*	6.57	5.87	7.05	1.18	7.54e-06	6.82e-05	Promoter (<=1kb)	537682273	537684280	2008	TraesCS2A02G313300	0
chr3B	738757928	738758241	314	*	6.46	5.71	6.95	1.24	7.54e-06	6.83e-05	Promoter (<=1kb)	738756974	738757572	599	TraesCS3B02G493300	-357
chr3D	312715402	312715941	540	*	7	6.35	7.44	1.09	7.55e-06	6.83e-05	Promoter (2-3kb)	312712104	312712445	342	TraesCS3D02G229300	-2958
chr3D	472399627	472400039	413	*	6.87	6.25	7.3	1.05	7.57e-06	6.85e-05	Promoter (<=1kb)	472399800	472404989	5190	TraesCS3D02G358800	0
chr2D	450917935	450918114	180	*	4.99	3.51	5.71	2.2	7.57e-06	6.85e-05	Promoter (<=1kb)	450917971	450919727	1757	TraesCS2D02G352500	0
chr2D	472131882	472132287	406	*	6.16	5.36	6.67	1.31	7.57e-06	6.85e-05	Promoter (<=1kb)	472129918	472132093	2176	TraesCS2D02G367400	0
chr2B	71298587	71298814	228	*	6.16	5.35	6.67	1.32	7.57e-06	6.85e-05	Promoter (<=1kb)	71298768	71305133	6366	TraesCS2B02G109900	0
chr2B	87838077	87838533	457	*	7.46	6.24	8.11	1.87	7.58e-06	6.86e-05	Promoter (2-3kb)	87841228	87842668	1441	TraesCS2B02G120100	-2695
chr6D	450841817	450842266	450	*	6.48	5.77	6.95	1.17	7.58e-06	6.86e-05	Promoter (1-2kb)	450843440	450844710	1271	TraesCS6D02G356900	-1174
chr6D	123155047	123155448	402	*	6.66	6.01	7.11	1.11	7.58e-06	6.86e-05	Promoter (<=1kb)	123155278	123162507	7230	TraesCS6D02G149600	0
chr2A	506021106	506021475	370	*	6.9	6.28	7.34	1.05	7.59e-06	6.87e-05	Promoter (<=1kb)	506020298	506020912	615	TraesCS2A02G294300	-195
chr3B	527241838	527242221	384	*	6.57	5.87	7.05	1.18	7.6e-06	6.87e-05	Promoter (<=1kb)	527236676	527242020	5345	TraesCS3B02G326500	0
chr1A	364935445	364935621	177	*	6.01	5.15	6.54	1.39	7.61e-06	6.88e-05	Promoter (<=1kb)	364935626	364936558	933	TraesCS1A02G203300	-5
chr1A	150903595	150904102	508	*	6.86	6.25	7.28	1.03	7.61e-06	6.88e-05	Promoter (1-2kb)	150899371	150902341	2971	TraesCS1A02G126100	-1255
chr4D	34602860	34603420	561	*	6.98	6.38	7.4	1.02	7.61e-06	6.88e-05	Promoter (<=1kb)	34598826	34603100	4275	TraesCS4D02G058300	0
chr1D	466387684	466388797	1114	*	6.34	5.6	6.83	1.23	7.62e-06	6.89e-05	Promoter (<=1kb)	466386615	466388390	1776	TraesCS1D02G399900	0
chr4B	438228304	438228550	247	*	6.64	5.99	7.09	1.1	7.63e-06	6.9e-05	Promoter (<=1kb)	438225136	438227882	2747	TraesCS4B02G205800	-423
chr1B	423203657	423204287	631	*	6.33	5.55	6.83	1.29	7.63e-06	6.9e-05	Promoter (<=1kb)	423203864	423206884	3021	TraesCS1B02G236000	0
chr3A	561058954	561059170	217	*	6.22	5.43	6.73	1.3	7.64e-06	6.9e-05	Promoter (<=1kb)	561059063	561063241	4179	TraesCS3A02G319000	0
chr3A	55504907	55505517	611	*	6.84	6.25	7.26	1.01	7.64e-06	6.91e-05	Promoter (<=1kb)	55501921	55505452	3532	TraesCS3A02G085900	0
chr5B	436558593	436558822	230	*	4.81	3.19	5.55	2.36	7.65e-06	6.92e-05	Promoter (<=1kb)	436558726	436561703	2978	TraesCS5B02G254100	0
chr6A	547477756	547478048	293	*	5.51	4.35	6.14	1.79	7.65e-06	6.92e-05	Promoter (<=1kb)	547477867	547486048	8182	TraesCS6A02G311200	0
chr3B	240799288	240799708	421	*	6.03	5.16	6.56	1.4	7.66e-06	6.92e-05	Promoter (1-2kb)	240800913	240804518	3606	TraesCS3B02G206000	-1205
chr5B	322923928	322924420	493	*	6.44	5.72	6.92	1.2	7.67e-06	6.93e-05	Promoter (<=1kb)	322919510	322924103	4594	TraesCS5B02G177200	0
chr5A	519892778	519893009	232	*	6.57	5.88	7.03	1.15	7.68e-06	6.94e-05	Promoter (<=1kb)	519893625	519899833	6209	TraesCS5A02G307100	-616
chr1D	414563713	414564096	384	*	5.89	4.98	6.44	1.46	7.69e-06	6.95e-05	Promoter (<=1kb)	414563860	414566149	2290	TraesCS1D02G320900	0
chr1A	443711817	443712329	513	*	6.84	6.24	7.26	1.02	7.7e-06	6.96e-05	Promoter (<=1kb)	443708369	443712092	3724	TraesCS1A02G252000	0
chr6A	538494222	538494481	260	*	6.53	5.83	7	1.17	7.71e-06	6.96e-05	Promoter (<=1kb)	538494389	538497202	2814	TraesCS6A02G305600	0
chr3D	552754506	552755191	686	*	6.7	6	7.17	1.18	7.71e-06	6.96e-05	Promoter (<=1kb)	552755071	552756330	1260	TraesCS3D02G443200	0
chr2B	798955469	798956287	819	*	6.79	6.12	7.24	1.11	7.71e-06	6.96e-05	Promoter (<=1kb)	798956421	798958863	2443	TraesCS2B02G627000	-134
chr3D	450483157	450483649	493	*	6.53	5.83	7	1.17	7.72e-06	6.97e-05	Promoter (<=1kb)	450478118	450483417	5300	TraesCS3D02G337900	0
chr3B	705587620	705587782	163	*	5.33	4.15	5.97	1.83	7.72e-06	6.97e-05	Promoter (<=1kb)	705587746	705590740	2995	TraesCS3B02G462700	0
chr2D	94309592	94309838	247	*	6.84	6.25	7.26	1.01	7.72e-06	6.97e-05	Promoter (2-3kb)	94311961	94315172	3212	TraesCS2D02G151100	-2123
chrUn	104009574	104009995	422	*	6.34	5.59	6.83	1.24	7.73e-06	6.98e-05	Promoter (<=1kb)	104009579	104012482	2904	TraesCSU02G122000	0
chr3D	188813661	188814126	466	*	6.69	6.05	7.13	1.09	7.73e-06	6.98e-05	Promoter (<=1kb)	188813841	188818197	4357	TraesCS3D02G195100	0
chr6A	523063630	523063778	149	*	6.76	6.14	7.2	1.06	7.73e-06	6.98e-05	Promoter (<=1kb)	523063672	523067065	3394	TraesCS6A02G291500	0
chr5A	365928456	365929131	676	*	6.68	6.04	7.12	1.08	7.73e-06	6.98e-05	Promoter (<=1kb)	365928854	365934673	5820	TraesCS5A02G172700	0
chr7A	709266222	709266466	245	*	6	5.12	6.55	1.43	7.74e-06	6.99e-05	Promoter (<=1kb)	709264820	709266240	1421	TraesCS7A02G529700	0
chr3A	620989563	620989822	260	*	5.69	4.69	6.28	1.59	7.76e-06	7e-05	Promoter (<=1kb)	620988355	620989785	1431	TraesCS3A02G370100	0
chr1D	35645386	35645864	479	*	6.61	5.91	7.08	1.17	7.77e-06	7.01e-05	Promoter (<=1kb)	35639168	35645648	6481	TraesCS1D02G054100	0
chr2D	540835893	540836421	529	*	6.13	5.3	6.66	1.36	7.79e-06	7.03e-05	Promoter (<=1kb)	540836256	540838402	2147	TraesCS2D02G429000	0
chr6B	626591684	626592138	455	*	6.91	6.31	7.33	1.02	7.8e-06	7.04e-05	Promoter (1-2kb)	626589140	626590604	1465	TraesCS6B02G358400	-1081
chr3A	83730938	83731359	422	*	6.62	5.97	7.07	1.1	7.8e-06	7.04e-05	Promoter (2-3kb)	83726446	83728413	1968	TraesCS3A02G115900	-2526
chr2B	488861896	488862331	436	*	6.41	5.7	6.89	1.2	7.8e-06	7.04e-05	Promoter (<=1kb)	488862147	488867824	5678	TraesCS2B02G342600	0
chr1D	417577583	417578038	456	*	6.69	6.06	7.13	1.07	7.81e-06	7.04e-05	Promoter (<=1kb)	417573844	417577156	3313	TraesCS1D02G325200	-428
chr3D	505984289	505984929	641	*	6.69	6.06	7.13	1.07	7.81e-06	7.04e-05	Promoter (1-2kb)	505973506	505982584	9079	TraesCS3D02G390800	-1706
chr3D	67350543	67351381	839	*	6.53	5.85	6.99	1.14	7.81e-06	7.05e-05	Promoter (<=1kb)	67350958	67351930	973	TraesCS3D02G113200	0
chr3A	521308507	521308877	371	*	6.72	6.1	7.16	1.05	7.81e-06	7.05e-05	Promoter (<=1kb)	521304582	521308586	4005	TraesCS3A02G291100	0
chr1D	378106461	378106781	321	*	6.13	5.27	6.66	1.39	7.82e-06	7.05e-05	Promoter (<=1kb)	378103865	378106618	2754	TraesCS1D02G280200	0
chr6D	382925593	382925768	176	*	6.44	5.73	6.91	1.18	7.82e-06	7.05e-05	Promoter (<=1kb)	382920976	382925280	4305	TraesCS6D02G274500	-314
chr1A	126858529	126858976	448	*	6.01	5.15	6.55	1.4	7.82e-06	7.06e-05	Promoter (<=1kb)	126856106	126858676	2571	TraesCS1A02G118300	0
chr5A	364349198	364349517	320	*	6.56	5.88	7.02	1.14	7.83e-06	7.06e-05	Promoter (<=1kb)	364349381	364351935	2555	TraesCS5A02G170900	0
chr3B	252348869	252349412	544	*	6.57	5.9	7.03	1.13	7.83e-06	7.06e-05	Promoter (1-2kb)	252344737	252347419	2683	TraesCS3B02G212500	-1451
chr3D	306511566	306511996	431	*	5.99	5.13	6.53	1.4	7.84e-06	7.07e-05	Promoter (<=1kb)	306498107	306511877	13771	TraesCS3D02G225300	0
chr1D	17169660	17170128	469	*	6.47	5.75	6.95	1.2	7.84e-06	7.07e-05	Promoter (<=1kb)	17167872	17169801	1930	TraesCS1D02G036700	0
chr5D	281020197	281020524	328	*	6.74	6.04	7.21	1.16	7.84e-06	7.08e-05	Promoter (<=1kb)	281016457	281019868	3412	TraesCS5D02G180700	-330
chr3D	43997891	43998203	313	*	6.84	6.23	7.26	1.02	7.85e-06	7.08e-05	Promoter (<=1kb)	43994777	43998080	3304	TraesCS3D02G087100	0
chr2B	786102064	786102871	808	*	6.09	5.27	6.61	1.34	7.87e-06	7.1e-05	Promoter (<=1kb)	786102579	786105550	2972	TraesCS2B02G604500	0
chr7B	232256373	232256675	303	*	6.85	6.24	7.28	1.04	7.88e-06	7.11e-05	Promoter (<=1kb)	232256514	232261850	5337	TraesCS7B02G167300	0
chr2A	69202528	69203113	586	*	6.29	5.53	6.78	1.24	7.89e-06	7.11e-05	Promoter (<=1kb)	69202808	69204600	1793	TraesCS2A02G118600	0
chr3B	309408919	309409366	448	*	6.38	5.63	6.86	1.23	7.89e-06	7.11e-05	Promoter (<=1kb)	309409514	309410257	744	TraesCS3B02G225200	-148
chr3D	130504767	130505119	353	*	6.73	6.11	7.17	1.06	7.89e-06	7.11e-05	Promoter (<=1kb)	130504936	130506819	1884	TraesCS3D02G159900	0
chr2D	533662111	533662306	196	*	6.71	6.07	7.15	1.09	7.89e-06	7.12e-05	Promoter (<=1kb)	533662230	533664045	1816	TraesCS2D02G419400	0
chr2B	572794049	572794523	475	*	5.61	4.55	6.21	1.66	7.9e-06	7.12e-05	Promoter (<=1kb)	572787783	572794129	6347	TraesCS2B02G404900	0
chr4A	547304600	547304783	184	*	5.89	4.97	6.45	1.48	7.91e-06	7.13e-05	Promoter (1-2kb)	547300993	547303293	2301	TraesCS4A02G238300	-1308
chr6D	439922812	439923103	292	*	5.76	4.77	6.34	1.57	7.94e-06	7.16e-05	Promoter (<=1kb)	439920117	439923036	2920	TraesCS6D02G340800	0
chr2B	436998951	436999539	589	*	6.46	5.71	6.96	1.25	7.95e-06	7.16e-05	Promoter (<=1kb)	436995955	436999162	3208	TraesCS2B02G306200	0
chr6A	55013337	55014005	669	*	6.44	5.73	6.91	1.18	7.95e-06	7.16e-05	Promoter (<=1kb)	55013535	55014280	746	TraesCS6A02G086300	0
chr5D	291875517	291875870	354	*	5.87	4.91	6.44	1.53	7.95e-06	7.16e-05	Promoter (<=1kb)	291875667	291878792	3126	TraesCS5D02G189400	0
chr5D	7602755	7603185	431	*	6.53	5.84	6.99	1.16	7.95e-06	7.16e-05	Promoter (<=1kb)	7590258	7602982	12725	TraesCS5D02G013600	0
chr2D	412688128	412688499	372	*	5.9	5	6.44	1.45	7.96e-06	7.17e-05	Promoter (<=1kb)	412683548	412688375	4828	TraesCS2D02G321200	0
chr4B	15421261	15421507	247	*	6.3	5.54	6.79	1.24	7.96e-06	7.18e-05	Promoter (<=1kb)	15416188	15421281	5094	TraesCS4B02G021400	0
chr2B	248140301	248140582	282	*	6.77	6.15	7.2	1.05	7.98e-06	7.19e-05	Promoter (<=1kb)	248138751	248140345	1595	TraesCS2B02G244200	0
chr5A	536351561	536352032	472	*	6.39	5.63	6.88	1.26	8e-06	7.2e-05	Promoter (<=1kb)	536351740	536355319	3580	TraesCS5A02G325900	0
chr5A	476399282	476399438	157	*	6.28	5.49	6.79	1.3	8e-06	7.2e-05	Promoter (<=1kb)	476399506	476400096	591	TraesCS5A02G263400	-68
chr3A	603805576	603806035	460	*	6.83	6.23	7.25	1.02	8e-06	7.21e-05	Promoter (1-2kb)	603807822	603811716	3895	TraesCS3A02G356000	-1787
chr4D	92212629	92212761	133	*	4.8	3.19	5.55	2.36	8.01e-06	7.21e-05	Promoter (2-3kb)	92209502	92210450	949	TraesCS4D02G111600	-2180
chr2D	59166811	59167110	300	*	5.82	4.82	6.4	1.58	8.01e-06	7.21e-05	Promoter (2-3kb)	59164155	59164619	465	TraesCS2D02G106900	-2193
chr5A	599770035	599770356	322	*	6.15	5.34	6.66	1.31	8.01e-06	7.21e-05	Promoter (<=1kb)	599768226	599769395	1170	TraesCS5A02G410800	-641
chr1B	378947234	378947500	267	*	5.83	4.87	6.4	1.53	8.02e-06	7.22e-05	Promoter (2-3kb)	378943717	378945066	1350	TraesCS1B02G209200	-2169
chr7D	29270837	29271181	345	*	6.55	5.86	7.01	1.15	8.05e-06	7.24e-05	Promoter (1-2kb)	29264513	29268870	4358	TraesCS7D02G054500	-1968
chr4B	621188700	621190228	1529	*	7.79	6.96	8.31	1.35	8.06e-06	7.26e-05	Promoter (<=1kb)	621189275	621191701	2427	TraesCS4B02G330100	0
chr7D	112321797	112322078	282	*	6.9	6.3	7.32	1.02	8.07e-06	7.26e-05	Promoter (<=1kb)	112321953	112324508	2556	TraesCS7D02G162300	0
chr4B	657994920	657995379	460	*	6.55	5.88	7	1.12	8.08e-06	7.27e-05	Promoter (1-2kb)	657991716	657993829	2114	TraesCS4B02G373700	-1092
chr2D	608578471	608578836	366	*	5.24	3.93	5.92	1.99	8.08e-06	7.27e-05	Promoter (<=1kb)	608576639	608578540	1902	TraesCS2D02G518300	0
chr7A	127828975	127829616	642	*	6.62	5.96	7.08	1.12	8.11e-06	7.3e-05	Promoter (<=1kb)	127824201	127829172	4972	TraesCS7A02G173400	0
chr7A	549359899	549360307	409	*	6.56	5.87	7.03	1.16	8.12e-06	7.3e-05	Promoter (1-2kb)	549356849	549358391	1543	TraesCS7A02G376300	-1509
chr6D	341193880	341194513	634	*	6.63	5.98	7.08	1.1	8.12e-06	7.3e-05	Promoter (<=1kb)	341194264	341198640	4377	TraesCS6D02G240100	0
chr2D	475075299	475075757	459	*	6.67	6	7.13	1.13	8.12e-06	7.31e-05	Promoter (1-2kb)	475077091	475080740	3650	TraesCS2D02G370900	-1334
chr5A	126264345	126265018	674	*	6.81	6.2	7.23	1.03	8.14e-06	7.32e-05	Promoter (<=1kb)	126264829	126272945	8117	TraesCS5A02G091400	0
chr1B	603298581	603298774	194	*	6.71	6.07	7.15	1.08	8.15e-06	7.33e-05	Promoter (<=1kb)	603298685	603302561	3877	TraesCS1B02G373100	0
chr2D	427446031	427446845	815	*	6.98	6.36	7.41	1.05	8.15e-06	7.33e-05	Promoter (<=1kb)	427442427	427446136	3710	TraesCS2D02G333800	0
chr6A	34039663	34040180	518	*	6.32	5.57	6.81	1.24	8.16e-06	7.33e-05	Promoter (<=1kb)	34039340	34039600	261	TraesCS6A02G063800	-64
chr7D	511932604	511932701	98	*	4.15	1.48	5.03	3.55	8.16e-06	7.34e-05	Promoter (<=1kb)	511932974	511934116	1143	TraesCS7D02G397200	-273
chr3D	167379778	167380406	629	*	6.2	5.4	6.71	1.31	8.16e-06	7.34e-05	Promoter (<=1kb)	167380302	167381173	872	TraesCS3D02G182700	0
chr3A	565789010	565789225	216	*	6.2	5.4	6.71	1.31	8.16e-06	7.34e-05	Promoter (<=1kb)	565783047	565788601	5555	TraesCS3A02G322300	-410
chr5B	110124209	110124427	219	*	4.72	3.07	5.48	2.41	8.18e-06	7.35e-05	Promoter (<=1kb)	110123353	110123550	198	TraesCS5B02G086800	-660
chr6B	113586649	113587479	831	*	6.82	6.21	7.25	1.04	8.19e-06	7.36e-05	Promoter (<=1kb)	113588038	113590079	2042	TraesCS6B02G118800	-559
chr1D	258582490	258582895	406	*	6.58	5.92	7.04	1.12	8.19e-06	7.36e-05	Promoter (<=1kb)	258577473	258581828	4356	TraesCS1D02G187300	-663
chr1D	389796196	389796505	310	*	5.61	4.56	6.21	1.65	8.2e-06	7.37e-05	Promoter (<=1kb)	389796461	389802073	5613	TraesCS1D02G291500	0
chr1D	293458166	293459311	1146	*	6.36	5.62	6.85	1.23	8.2e-06	7.37e-05	Promoter (<=1kb)	293458672	293460241	1570	TraesCS1D02G207000	0
chr1A	275763658	275764136	479	*	6.56	5.88	7.02	1.14	8.21e-06	7.38e-05	Promoter (<=1kb)	275764472	275764765	294	TraesCS1A02G155700	-336
chr6D	464744819	464744948	130	*	6.33	5.6	6.82	1.22	8.21e-06	7.38e-05	Promoter (<=1kb)	464738417	464744849	6433	TraesCS6D02G388400	0
chr1B	412858114	412858724	611	*	6.47	5.78	6.94	1.17	8.21e-06	7.38e-05	Promoter (<=1kb)	412858562	412871775	13214	TraesCS1B02G229800	0
chr5A	480090092	480090481	390	*	6.71	6.08	7.15	1.07	8.22e-06	7.39e-05	Promoter (<=1kb)	480087126	480090250	3125	TraesCS5A02G269200	0
chr4D	67118272	67118770	499	*	6.86	6.26	7.28	1.02	8.23e-06	7.4e-05	Promoter (<=1kb)	67114226	67118748	4523	TraesCS4D02G092000	0
chr5A	510445047	510445700	654	*	5.77	4.78	6.36	1.58	8.24e-06	7.4e-05	Promoter (<=1kb)	510445802	510459376	13575	TraesCS5A02G301500	-102
chr3B	810946640	810946882	243	*	6.5	5.8	6.96	1.16	8.24e-06	7.4e-05	Promoter (<=1kb)	810946802	810954391	7590	TraesCS3B02G583000	0
chr3A	682365498	682365931	434	*	6.99	6.39	7.41	1.02	8.25e-06	7.41e-05	Promoter (<=1kb)	682360468	682365779	5312	TraesCS3A02G439400	0
chr5D	367441319	367441897	579	*	6.35	5.62	6.84	1.22	8.25e-06	7.41e-05	Promoter (<=1kb)	367435763	367441785	6023	TraesCS5D02G261100	0
chr3B	189147575	189147856	282	*	6.84	6.25	7.26	1.01	8.26e-06	7.42e-05	Promoter (<=1kb)	189148422	189157468	9047	TraesCS3B02G180800	-566
chr7D	496153236	496153666	431	*	6.51	5.83	6.97	1.14	8.27e-06	7.42e-05	Promoter (<=1kb)	496153465	496160366	6902	TraesCS7D02G382500	0
chr7A	19000180	19000551	372	*	5.72	4.75	6.3	1.55	8.27e-06	7.43e-05	Promoter (1-2kb)	19002179	19007777	5599	TraesCS7A02G040900	-1628
chr7B	492491668	492491951	284	*	4.26	1.92	5.11	3.19	8.28e-06	7.43e-05	Promoter (2-3kb)	492494073	492496466	2394	TraesCS7B02G268900	-2122
chr2D	26365686	26366404	719	*	6.59	5.94	7.05	1.11	8.29e-06	7.44e-05	Promoter (<=1kb)	26353953	26365339	11387	TraesCS2D02G062200	-348
chr5D	435256285	435257148	864	*	6.54	5.79	7.03	1.24	8.3e-06	7.45e-05	Promoter (<=1kb)	435257223	435257642	420	TraesCS5D02G352200	-75
chr1D	306630776	306630872	97	*	4.55	2.7	5.34	2.63	8.31e-06	7.46e-05	Promoter (<=1kb)	306630919	306631945	1027	TraesCS1D02G218900	-47
chr5A	680747653	680747999	347	*	6.62	5.95	7.07	1.12	8.31e-06	7.46e-05	Promoter (1-2kb)	680749031	680750581	1551	TraesCS5A02G518900	-1032
chr2D	367507451	367507896	446	*	5.5	4.42	6.11	1.69	8.32e-06	7.46e-05	Promoter (<=1kb)	367502186	367507539	5354	TraesCS2D02G287300	0
chr6B	643164164	643164586	423	*	6.66	5.98	7.12	1.14	8.32e-06	7.47e-05	Promoter (<=1kb)	643164362	643168152	3791	TraesCS6B02G369300	0
chr2A	4906885	4907295	411	*	6.62	5.94	7.08	1.14	8.32e-06	7.47e-05	Promoter (<=1kb)	4907004	4909365	2362	TraesCS2A02G012300	0
chr3B	447977015	447977430	416	*	6.82	6.19	7.26	1.07	8.33e-06	7.47e-05	Promoter (<=1kb)	447973517	447977247	3731	TraesCS3B02G277800	0
chr7A	258415810	258416262	453	*	6.6	5.94	7.06	1.12	8.33e-06	7.47e-05	Promoter (<=1kb)	258411838	258416131	4294	TraesCS7A02G262500	0
chr4D	349003003	349003364	362	*	6.2	5.4	6.72	1.32	8.33e-06	7.48e-05	Promoter (<=1kb)	349003132	349014211	11080	TraesCS4D02G202000	0
chr2A	594434986	594435556	571	*	6.06	5.2	6.59	1.39	8.35e-06	7.49e-05	Promoter (<=1kb)	594435156	594438959	3804	TraesCS2A02G353800	0
chr2D	139264554	139264904	351	*	5.3	4.04	5.96	1.92	8.36e-06	7.5e-05	Promoter (<=1kb)	139264725	139266493	1769	TraesCS2D02G194300	0
chr2A	457441749	457442028	280	*	5.4	4.24	6.04	1.8	8.36e-06	7.5e-05	Promoter (<=1kb)	457440707	457441030	324	TraesCS2A02G276700	-720
chr3B	171589476	171589675	200	*	6.5	5.82	6.96	1.14	8.37e-06	7.51e-05	Promoter (<=1kb)	171589601	171593295	3695	TraesCS3B02G170500	0
chr1D	269730044	269730991	948	*	6.81	6.18	7.24	1.07	8.37e-06	7.51e-05	Promoter (<=1kb)	269725551	269730325	4775	TraesCS1D02G193800	0
chr6B	474273558	474273724	167	*	5.71	4.72	6.3	1.58	8.39e-06	7.52e-05	Promoter (<=1kb)	474269609	474273610	4002	TraesCS6B02G263400	0
chr1B	400303751	400303989	239	*	6.14	5.32	6.66	1.33	8.39e-06	7.52e-05	Promoter (2-3kb)	400306638	400311886	5249	TraesCS1B02G222600	-2649
chr4B	2145137	2145552	416	*	6.39	5.67	6.87	1.19	8.39e-06	7.53e-05	Promoter (2-3kb)	2148325	2150431	2107	TraesCS4B02G003600	-2773
chr2B	464680012	464680658	647	*	6.51	5.81	6.98	1.17	8.41e-06	7.54e-05	Promoter (<=1kb)	464673708	464680654	6947	TraesCS2B02G325100	0
chr1D	299585183	299585475	293	*	5.62	4.6	6.21	1.61	8.41e-06	7.54e-05	Promoter (<=1kb)	299581436	299585274	3839	TraesCS1D02G214300	0
chr6D	389588300	389588750	451	*	6.22	5.33	6.77	1.44	8.43e-06	7.56e-05	Promoter (1-2kb)	389584089	389586859	2771	TraesCS6D02G281800	-1442
chr4D	317513318	317513692	375	*	6.35	5.6	6.84	1.24	8.44e-06	7.56e-05	Promoter (<=1kb)	317513502	317518693	5192	TraesCS4D02G181600	0
chr2A	754570209	754570373	165	*	5.48	4.31	6.12	1.81	8.44e-06	7.57e-05	Promoter (<=1kb)	754566596	754569311	2716	TraesCS2A02G545800	-899
chr3B	756625883	756626365	483	*	6.1	5.22	6.65	1.43	8.45e-06	7.57e-05	Promoter (1-2kb)	756628146	756656867	28722	TraesCS3B02G513400	-1781
chr2B	168612310	168612688	379	*	6.85	5.69	7.48	1.79	8.45e-06	7.57e-05	Promoter (<=1kb)	168610130	168611875	1746	TraesCS2B02G192700	-436
chr3A	369397238	369397771	534	*	6.56	5.87	7.02	1.16	8.46e-06	7.58e-05	Promoter (<=1kb)	369397457	369405380	7924	TraesCS3A02G208600	0
chr3D	553680144	553680594	451	*	6.27	5.51	6.76	1.25	8.46e-06	7.58e-05	Promoter (<=1kb)	553679382	553679729	348	TraesCS3D02G444500	-416
chr2A	673324196	673324335	140	*	6.06	5.23	6.58	1.35	8.47e-06	7.59e-05	Promoter (2-3kb)	673326836	673328368	1533	TraesCS2A02G417300	-2501
chr3B	507491165	507492131	967	*	6.8	6.1	7.27	1.17	8.48e-06	7.59e-05	Promoter (<=1kb)	507491355	507497801	6447	TraesCS3B02G316000	0
chr5D	442962919	442963400	482	*	5.45	4.33	6.07	1.74	8.48e-06	7.6e-05	Promoter (1-2kb)	442964764	442965362	599	TraesCS5D02G365900	-1364
chr7D	100309355	100309857	503	*	6.03	5.16	6.57	1.42	8.48e-06	7.6e-05	Promoter (1-2kb)	100306286	100307800	1515	TraesCS7D02G151400	-1556
chr7D	529772224	529772767	544	*	5.61	4.59	6.21	1.62	8.49e-06	7.61e-05	Promoter (<=1kb)	529772570	529772953	384	TraesCS7D02G410700	0
chr2D	419479364	419479779	416	*	5.99	5.13	6.53	1.4	8.51e-06	7.62e-05	Promoter (<=1kb)	419479923	419480709	787	TraesCS2D02G326000	-144
chr5B	144237832	144238363	532	*	6.95	6.36	7.37	1.01	8.51e-06	7.62e-05	Promoter (<=1kb)	144238167	144248888	10722	TraesCS5B02G106500	0
chr1A	12173005	12173401	397	*	5.73	4.73	6.32	1.59	8.52e-06	7.63e-05	Promoter (2-3kb)	12170678	12170875	198	TraesCS1A02G025300	-2131
chr2B	753999141	753999526	386	*	6.34	5.6	6.83	1.23	8.52e-06	7.63e-05	Promoter (1-2kb)	754001184	754001746	563	TraesCS2B02G561300	-1658
chr1D	332952550	332952750	201	*	6.46	5.77	6.93	1.16	8.53e-06	7.63e-05	Promoter (<=1kb)	332952648	332958170	5523	TraesCS1D02G242600	0
chr1A	150901995	150902594	600	*	6.5	5.78	6.97	1.2	8.53e-06	7.64e-05	Promoter (<=1kb)	150899371	150902341	2971	TraesCS1A02G126100	0
chr2B	512624511	512624854	344	*	6.5	5.82	6.96	1.14	8.54e-06	7.64e-05	Promoter (1-2kb)	512621764	512623239	1476	TraesCS2B02G359300	-1273
chr3D	400735074	400735593	520	*	6.42	5.69	6.91	1.22	8.54e-06	7.65e-05	Promoter (<=1kb)	400735421	400746005	10585	TraesCS3D02G290600	0
chr5B	278888797	278889436	640	*	8.48	7.87	8.91	1.03	8.55e-06	7.65e-05	Promoter (<=1kb)	278882088	278888954	6867	TraesCS5B02G151100	0
chr4B	538382276	538382892	617	*	6.79	6.17	7.22	1.04	8.56e-06	7.66e-05	Promoter (2-3kb)	538385255	538386882	1628	TraesCS4B02G266400	-2363
chr3D	93606744	93607171	428	*	6.78	6.15	7.22	1.07	8.56e-06	7.67e-05	Promoter (<=1kb)	93608067	93609318	1252	TraesCS3D02G134700	-896
chr5D	311601500	311601959	460	*	6.12	5.31	6.63	1.33	8.57e-06	7.67e-05	Promoter (<=1kb)	311601604	311605954	4351	TraesCS5D02G205600	0
chr3A	624866995	624867495	501	*	6.16	5.36	6.67	1.31	8.57e-06	7.67e-05	Promoter (2-3kb)	624862344	624864476	2133	TraesCS3A02G375800	-2520
chr5D	5825151	5825784	634	*	6.17	5.38	6.68	1.29	8.59e-06	7.69e-05	Promoter (<=1kb)	5816382	5825369	8988	TraesCS5D02G007100	0
chr3D	57151475	57151827	353	*	6.24	5.46	6.75	1.28	8.59e-06	7.69e-05	Promoter (<=1kb)	57151687	57159238	7552	TraesCS3D02G104500	0
chr5A	309019686	309020101	416	*	6.66	6.01	7.11	1.1	8.6e-06	7.69e-05	Promoter (<=1kb)	309018174	309020029	1856	TraesCS5A02G137000	0
chr3A	107620473	107621270	798	*	6.27	5.48	6.78	1.3	8.6e-06	7.7e-05	Promoter (<=1kb)	107619668	107620747	1080	TraesCS3A02G130800	0
chr3B	188247693	188248110	418	*	6.42	5.69	6.91	1.22	8.61e-06	7.7e-05	Promoter (<=1kb)	188243511	188248062	4552	TraesCS3B02G180500	0
chr4A	166883033	166883446	414	*	6.8	6.17	7.23	1.06	8.61e-06	7.7e-05	Promoter (<=1kb)	166881390	166883128	1739	TraesCS4A02G129100	0
chr3A	75405920	75406376	457	*	6.85	6.22	7.29	1.08	8.62e-06	7.71e-05	Promoter (<=1kb)	75406115	75409555	3441	TraesCS3A02G109300	0
chr5D	238072465	238072985	521	*	6.12	5.31	6.63	1.32	8.62e-06	7.71e-05	Promoter (<=1kb)	238072948	238074652	1705	TraesCS5D02G148900	0
chr3D	418401606	418401937	332	*	6.51	5.82	6.98	1.16	8.62e-06	7.71e-05	Promoter (2-3kb)	418404200	418410943	6744	TraesCS3D02G303700	-2263
chr2B	117865190	117865616	427	*	6.91	6.31	7.33	1.02	8.63e-06	7.71e-05	Promoter (<=1kb)	117866165	117870702	4538	TraesCS2B02G150700	-549
chr7D	533903996	533904577	582	*	8.19	7.51	8.65	1.14	8.64e-06	7.72e-05	Promoter (<=1kb)	533904350	533905466	1117	TraesCS7D02G415300	0
chr3D	445016495	445016815	321	*	6.04	5.21	6.57	1.36	8.64e-06	7.72e-05	Promoter (<=1kb)	445016651	445022107	5457	TraesCS3D02G332700	0
chr2D	14946411	14947217	807	*	6.79	6.19	7.22	1.03	8.66e-06	7.75e-05	Promoter (1-2kb)	14949008	14950596	1589	TraesCS2D02G041800	-1791
chr4A	742581025	742581556	532	*	6.25	5.46	6.75	1.29	8.66e-06	7.75e-05	Promoter (<=1kb)	742575091	742581168	6078	TraesCS4A02G495800	0
chr3D	26287648	26288164	517	*	6.53	5.8	7.01	1.21	8.67e-06	7.75e-05	Promoter (2-3kb)	26290206	26294113	3908	TraesCS3D02G060400	-2042
chr5A	488889806	488890376	571	*	5.78	4.8	6.35	1.55	8.69e-06	7.76e-05	Promoter (<=1kb)	488890225	488893426	3202	TraesCS5A02G279700	0
chr1B	111195031	111195186	156	*	5.02	3.61	5.72	2.1	8.69e-06	7.77e-05	Promoter (2-3kb)	111191819	111192115	297	TraesCS1B02G101400	-2917
chr6D	14500082	14500368	287	*	6.93	6.31	7.37	1.06	8.74e-06	7.81e-05	Promoter (2-3kb)	14503280	14506125	2846	TraesCS6D02G034900	-2912
chr3D	778716	778888	173	*	6.05	5.21	6.57	1.36	8.74e-06	7.81e-05	Promoter (<=1kb)	774041	778387	4347	TraesCS3D02G001600	-330
chr3A	9472674	9473449	776	*	7.1	6.5	7.52	1.02	8.74e-06	7.81e-05	Promoter (<=1kb)	9473058	9473828	771	TraesCS3A02G011900	0
chr4B	455612775	455613221	447	*	6.59	5.93	7.04	1.11	8.74e-06	7.81e-05	Promoter (2-3kb)	455615441	455616792	1352	TraesCS4B02G215800	-2220
chr7A	612379534	612380038	505	*	6.47	5.74	6.95	1.2	8.74e-06	7.81e-05	Promoter (<=1kb)	612378240	612379364	1125	TraesCS7A02G421300	-171
chr7D	539485582	539485710	129	*	6.16	5.29	6.7	1.41	8.75e-06	7.81e-05	Promoter (1-2kb)	539486767	539488543	1777	TraesCS7D02G420000	-1057
chr7D	87227081	87227353	273	*	5.89	4.99	6.44	1.45	8.77e-06	7.83e-05	Promoter (<=1kb)	87227363	87230459	3097	TraesCS7D02G135900	-10
chr2D	168596502	168597310	809	*	6.75	6.1	7.2	1.1	8.77e-06	7.83e-05	Promoter (<=1kb)	168597086	168599974	2889	TraesCS2D02G211400	0
chr1A	21321893	21322516	624	*	6.88	6.29	7.29	1.01	8.78e-06	7.84e-05	Promoter (<=1kb)	21322246	21335307	13062	TraesCS1A02G039200	0
chr2D	45527765	45528266	502	*	6.84	6.24	7.26	1.02	8.79e-06	7.84e-05	Promoter (<=1kb)	45528501	45538616	10116	TraesCS2D02G093700	-235
chr1D	302699179	302699492	314	*	6.61	5.95	7.07	1.12	8.8e-06	7.85e-05	Promoter (<=1kb)	302697066	302699270	2205	TraesCS1D02G217000	0
chr7A	84786814	84787198	385	*	6.73	6.1	7.17	1.08	8.8e-06	7.85e-05	Promoter (<=1kb)	84782871	84786765	3895	TraesCS7A02G131400	-50
chr5D	414023167	414023519	353	*	6.59	5.94	7.04	1.1	8.8e-06	7.86e-05	Promoter (<=1kb)	414023263	414026346	3084	TraesCS5D02G322300	0
chr4D	440037728	440038054	327	*	6.79	6.18	7.22	1.03	8.8e-06	7.86e-05	Promoter (<=1kb)	440037963	440039694	1732	TraesCS4D02G269300	0
chr4B	553338901	553339176	276	*	6.67	6.03	7.12	1.09	8.81e-06	7.87e-05	Promoter (<=1kb)	553337944	553339038	1095	TraesCS4B02G275200	0
chr5B	449752912	449753296	385	*	6.09	5.28	6.61	1.33	8.83e-06	7.88e-05	Promoter (<=1kb)	449750740	449752575	1836	TraesCS5B02G265400	-338
chr5B	105709892	105710446	555	*	6.23	5.44	6.74	1.3	8.84e-06	7.89e-05	Promoter (<=1kb)	105710162	105713902	3741	TraesCS5B02G083600	0
chr2D	218386837	218387275	439	*	5.79	4.85	6.36	1.51	8.86e-06	7.91e-05	Promoter (<=1kb)	218379222	218387156	7935	TraesCS2D02G234900	0
chr5B	478430268	478430807	540	*	5.87	4.98	6.42	1.45	8.86e-06	7.91e-05	Promoter (<=1kb)	478430965	478431791	827	TraesCS5B02G293800	-158
chr6D	446880620	446881085	466	*	6.76	6.15	7.18	1.04	8.87e-06	7.91e-05	Promoter (1-2kb)	446882234	446883041	808	TraesCS6D02G348900	-1149
chr6D	446149737	446150152	416	*	6.39	5.67	6.87	1.2	8.89e-06	7.93e-05	Promoter (<=1kb)	446147595	446149954	2360	TraesCS6D02G347700	0
chr2A	125252886	125253426	541	*	6.67	6	7.13	1.13	8.89e-06	7.93e-05	Promoter (<=1kb)	125251161	125253229	2069	TraesCS2A02G170200	0
chr2A	734762529	734763017	489	*	6.53	5.86	6.99	1.13	8.9e-06	7.94e-05	Promoter (<=1kb)	734762703	734768049	5347	TraesCS2A02G507900	0
chr3B	133383984	133384645	662	*	6.57	5.87	7.04	1.17	8.91e-06	7.95e-05	Promoter (<=1kb)	133384475	133386349	1875	TraesCS3B02G145200	0
chr7B	427297152	427297468	317	*	6.78	6.14	7.23	1.09	8.92e-06	7.95e-05	Promoter (<=1kb)	427298303	427303531	5229	TraesCS7B02G226900	-835
chr3B	200875682	200876040	359	*	6.33	5.59	6.82	1.23	8.92e-06	7.95e-05	Promoter (<=1kb)	200873039	200875826	2788	TraesCS3B02G185000	0
chr4B	671700103	671700613	511	*	6.07	5.25	6.59	1.34	8.92e-06	7.96e-05	Promoter (2-3kb)	671703590	671708063	4474	TraesCS4B02G397400	-2977
chr6D	289212808	289213552	745	*	6.21	5.43	6.72	1.29	8.94e-06	7.97e-05	Promoter (<=1kb)	289213101	289217976	4876	TraesCS6D02G204000	0
chr2B	137217513	137217997	485	*	6.57	5.9	7.03	1.13	8.94e-06	7.97e-05	Promoter (<=1kb)	137214605	137216698	2094	TraesCS2B02G165200	-816
chr1A	487466076	487466585	510	*	5.51	4.41	6.12	1.71	8.94e-06	7.97e-05	Promoter (<=1kb)	487463045	487466385	3341	TraesCS1A02G291200	0
chr7A	90623677	90624110	434	*	8.1	7.42	8.56	1.15	8.94e-06	7.97e-05	Promoter (<=1kb)	90616730	90623878	7149	TraesCS7A02G138400	0
chr7D	80967896	80968257	362	*	6.21	5.43	6.72	1.29	8.94e-06	7.97e-05	Promoter (<=1kb)	80968081	80976978	8898	TraesCS7D02G128900	0
chr6A	214569131	214569819	689	*	6.23	5.42	6.74	1.32	8.95e-06	7.98e-05	Promoter (<=1kb)	214563731	214569359	5629	TraesCS6A02G184100	0
chr7B	396044168	396044840	673	*	6.15	5.34	6.66	1.31	8.95e-06	7.98e-05	Promoter (<=1kb)	396044691	396044990	300	TraesCS7B02G215800	0
chr7A	334469742	334470220	479	*	5.83	4.87	6.4	1.53	8.95e-06	7.98e-05	Promoter (<=1kb)	334465793	334470019	4227	TraesCS7A02G286300	0
chr1A	558129839	558130017	179	*	5.95	5.07	6.49	1.42	8.96e-06	7.98e-05	Promoter (<=1kb)	558130431	558133815	3385	TraesCS1A02G390800	-414
chr3A	366634888	366635560	673	*	6.24	5.48	6.74	1.26	8.96e-06	7.98e-05	Promoter (<=1kb)	366610919	366635148	24230	TraesCS3A02G207900	0
chr5D	67588643	67588960	318	*	6.42	5.69	6.9	1.21	8.97e-06	8e-05	Promoter (<=1kb)	67578001	67588803	10803	TraesCS5D02G069700	0
chr6D	31771668	31771952	285	*	5.06	3.7	5.74	2.05	8.97e-06	8e-05	Promoter (<=1kb)	31767335	31771228	3894	TraesCS6D02G065200	-441
chr3A	614705160	614705485	326	*	6.48	5.77	6.95	1.18	8.98e-06	8e-05	Promoter (2-3kb)	614708196	614709100	905	TraesCS3A02G365600	-2711
chr6B	228238405	228238560	156	*	4.79	3.21	5.52	2.32	8.98e-06	8e-05	Promoter (<=1kb)	228239278	228243099	3822	TraesCS6B02G193400	-718
chr6D	460731202	460731351	150	*	6.13	5.32	6.64	1.32	8.99e-06	8.01e-05	Promoter (1-2kb)	460732888	460735270	2383	TraesCS6D02G378300	-1537
chr5A	600140886	600141401	516	*	6.45	5.74	6.92	1.18	9e-06	8.02e-05	Promoter (<=1kb)	600139108	600141022	1915	TraesCS5A02G411600	0
chr6D	56907937	56908257	321	*	6.33	5.6	6.82	1.22	9e-06	8.02e-05	Promoter (<=1kb)	56907992	56914284	6293	TraesCS6D02G091100	0
chr1A	98019451	98019657	207	*	5.73	4.68	6.34	1.66	9e-06	8.02e-05	Promoter (<=1kb)	98019574	98021697	2124	TraesCS1A02G101900	0
chr4A	143432156	143432640	485	*	5.99	5.14	6.52	1.38	9.01e-06	8.02e-05	Promoter (1-2kb)	143433679	143436443	2765	TraesCS4A02G117500	-1039
chrUn	72998798	72999285	488	*	6.17	5.34	6.69	1.35	9.03e-06	8.04e-05	Promoter (<=1kb)	72994738	72999013	4276	TraesCSU02G080300	0
chr6B	511276192	511276723	532	*	6.88	6.29	7.3	1.02	9.05e-06	8.06e-05	Promoter (<=1kb)	511275696	511276452	757	TraesCS6B02G283100	0
chr2D	100957257	100957723	467	*	6.39	5.66	6.87	1.21	9.05e-06	8.06e-05	Promoter (2-3kb)	100952990	100955124	2135	TraesCS2D02G157600	-2134
chr5D	413695134	413695546	413	*	6.2	5.42	6.7	1.28	9.06e-06	8.07e-05	Promoter (2-3kb)	413698016	413701368	3353	TraesCS5D02G321800	-2470
chr7D	638345730	638346005	276	*	6.38	5.61	6.88	1.27	9.08e-06	8.08e-05	Promoter (1-2kb)	638343258	638344257	1000	TraesCS7D02G554500	-1474
chr2A	670315158	670315316	159	*	6.09	5.24	6.63	1.39	9.09e-06	8.09e-05	Promoter (<=1kb)	670314200	670315084	885	TraesCS2A02G413100	-75
chr5D	256736325	256736658	334	*	6.51	5.83	6.97	1.14	9.11e-06	8.1e-05	Promoter (<=1kb)	256736445	256752949	16505	TraesCS5D02G165300	0
chr2B	760990693	760991537	845	*	6.12	5.32	6.63	1.31	9.11e-06	8.11e-05	Promoter (<=1kb)	760990911	760994507	3597	TraesCS2B02G570600	0
chr5D	257499795	257500180	386	*	6.06	5.21	6.59	1.38	9.12e-06	8.12e-05	Promoter (<=1kb)	257500181	257510723	10543	TraesCS5D02G165800	-1
chr7A	415463163	415463777	615	*	5.8	4.82	6.38	1.56	9.12e-06	8.12e-05	Promoter (<=1kb)	415462562	415463099	538	TraesCS7A02G300100	-65
chr3D	535769849	535770290	442	*	7.25	6.31	7.81	1.51	9.14e-06	8.13e-05	Promoter (<=1kb)	535770933	535773282	2350	TraesCS3D02G423100	-643
chr4B	468240647	468241071	425	*	6.47	5.75	6.95	1.2	9.14e-06	8.13e-05	Promoter (<=1kb)	468236306	468240989	4684	TraesCS4B02G223800	0
chr2D	614806880	614807077	198	*	5.77	4.83	6.33	1.51	9.14e-06	8.13e-05	Promoter (2-3kb)	614804569	614804875	307	TraesCS2D02G526300	-2006
chr7D	464947665	464947968	304	*	5.04	3.61	5.74	2.13	9.15e-06	8.14e-05	Promoter (<=1kb)	464947097	464947819	723	TraesCS7D02G362000	0
chr7A	714825183	714825464	282	*	5.59	4.55	6.19	1.64	9.15e-06	8.14e-05	Promoter (1-2kb)	714821513	714823389	1877	TraesCS7A02G537600	-1795
chr5B	262358142	262358508	367	*	6.98	6.39	7.4	1.01	9.15e-06	8.14e-05	Promoter (<=1kb)	262358940	262372701	13762	TraesCS5B02G138600	-432
chr2A	456100329	456100513	185	*	5.72	4.7	6.32	1.62	9.15e-06	8.14e-05	Promoter (<=1kb)	456101224	456103703	2480	TraesCS2A02G276100	-711
chr2B	484589952	484590674	723	*	6.54	5.85	7.01	1.15	9.18e-06	8.16e-05	Promoter (<=1kb)	484591155	484595970	4816	TraesCS2B02G339100	-481
chr1D	60224604	60225162	559	*	7.05	6.46	7.47	1.01	9.2e-06	8.18e-05	Promoter (<=1kb)	60219127	60225032	5906	TraesCS1D02G078400	0
chr1B	470777006	470777806	801	*	6.87	6.25	7.3	1.05	9.2e-06	8.18e-05	Promoter (<=1kb)	470777255	470780959	3705	TraesCS1B02G267800	0
chr1D	115578263	115578661	399	*	6.65	6	7.09	1.08	9.21e-06	8.19e-05	Promoter (<=1kb)	115576102	115578480	2379	TraesCS1D02G119400	0
chr1A	382098053	382098646	594	*	7.06	6.45	7.49	1.04	9.21e-06	8.19e-05	Promoter (2-3kb)	382101017	382101526	510	TraesCS1A02G216100	-2371
chr5D	323853042	323853781	740	*	6.07	5.24	6.59	1.35	9.22e-06	8.2e-05	Promoter (<=1kb)	323851880	323853103	1224	TraesCS5D02G214100	0
chr6A	546595665	546596160	496	*	6.67	6.02	7.12	1.11	9.24e-06	8.21e-05	Promoter (<=1kb)	546596060	546597615	1556	TraesCS6A02G310300	0
chr5A	576265918	576266591	674	*	6.69	6.06	7.12	1.06	9.24e-06	8.21e-05	Promoter (2-3kb)	576269075	576272554	3480	TraesCS5A02G379000	-2484
chr2A	715298264	715298820	557	*	6.57	5.88	7.03	1.14	9.25e-06	8.22e-05	Promoter (<=1kb)	715299784	715301878	2095	TraesCS2A02G473800	-964
chr2B	273061309	273061721	413	*	6.95	6.37	7.37	1.01	9.25e-06	8.22e-05	Promoter (2-3kb)	273051936	273059041	7106	TraesCS2B02G253100	-2269
chr4B	533486363	533487034	672	*	6.92	6.32	7.35	1.02	9.25e-06	8.22e-05	Promoter (<=1kb)	533487078	533491391	4314	TraesCS4B02G263000	-44
chr2D	47216268	47216681	414	*	6.7	6.08	7.13	1.06	9.26e-06	8.23e-05	Promoter (<=1kb)	47214535	47216416	1882	TraesCS2D02G095200	0
chr5D	380839862	380840224	363	*	5.8	4.87	6.37	1.5	9.26e-06	8.23e-05	Promoter (<=1kb)	380840294	380844804	4511	TraesCS5D02G278600	-70
chr2D	60024527	60024816	290	*	6.61	5.91	7.08	1.17	9.26e-06	8.23e-05	Promoter (1-2kb)	60021772	60023316	1545	TraesCS2D02G107900	-1212
chr7A	721166158	721166590	433	*	5.16	3.88	5.83	1.96	9.26e-06	8.23e-05	Promoter (<=1kb)	721162987	721166033	3047	TraesCS7A02G544900	-126
chr1A	14502389	14502591	203	*	5.68	4.61	6.28	1.67	9.29e-06	8.26e-05	Promoter (1-2kb)	14504224	14507920	3697	TraesCS1A02G031200	-1633
chr3D	289841335	289841578	244	*	6.59	5.91	7.05	1.14	9.31e-06	8.27e-05	Promoter (<=1kb)	289838718	289840961	2244	TraesCS3D02G214500	-375
chr7D	155298887	155299251	365	*	5.82	4.9	6.38	1.48	9.32e-06	8.27e-05	Promoter (<=1kb)	155294883	155298952	4070	TraesCS7D02G198500	0
chr2D	423209427	423209848	422	*	5.95	5.04	6.5	1.46	9.32e-06	8.28e-05	Promoter (<=1kb)	423208979	423209492	514	TraesCS2D02G330100	0
chr6A	205101635	205102238	604	*	6.73	6.09	7.18	1.08	9.33e-06	8.28e-05	Promoter (<=1kb)	205099945	205101750	1806	TraesCS6A02G180700	0
chr5B	461143475	461143959	485	*	6.75	6.12	7.19	1.07	9.33e-06	8.28e-05	Promoter (1-2kb)	461138969	461141732	2764	TraesCS5B02G275200	-1744
chr4B	108344562	108345035	474	*	6.24	5.47	6.74	1.27	9.34e-06	8.29e-05	Promoter (<=1kb)	108344836	108352872	8037	TraesCS4B02G102200	0
chr2D	392694273	392694906	634	*	6.8	6.2	7.23	1.03	9.35e-06	8.3e-05	Promoter (<=1kb)	392687517	392694669	7153	TraesCS2D02G306800	0
chr5A	510913371	510913680	310	*	5.98	5.07	6.54	1.46	9.35e-06	8.3e-05	Promoter (<=1kb)	510909364	510913638	4275	TraesCS5A02G302100	0
chr3A	97972461	97972889	429	*	6.45	5.73	6.93	1.2	9.39e-06	8.33e-05	Promoter (<=1kb)	97972874	97974778	1905	TraesCS3A02G122600	0
chr3D	67030835	67031148	314	*	6.32	5.52	6.83	1.31	9.39e-06	8.33e-05	Promoter (<=1kb)	67020653	67029876	9224	TraesCS3D02G112900	-960
chr5A	19983345	19983758	414	*	6.39	5.66	6.87	1.21	9.39e-06	8.33e-05	Promoter (<=1kb)	19980605	19983487	2883	TraesCS5A02G025500	0
chr4D	459425293	459425642	350	*	6.56	5.9	7.01	1.11	9.39e-06	8.34e-05	Promoter (2-3kb)	459389310	459423106	33797	TraesCS4D02G288300	-2188
chr4B	111035879	111036537	659	*	8.15	7.35	8.66	1.31	9.39e-06	8.34e-05	Promoter (<=1kb)	111036247	111045623	9377	TraesCS4B02G104400	0
chr5B	136410300	136410923	624	*	6.38	5.65	6.86	1.21	9.4e-06	8.34e-05	Promoter (<=1kb)	136410436	136414262	3827	TraesCS5B02G102500	0
chr7B	44871244	44871642	399	*	6.46	5.77	6.93	1.17	9.4e-06	8.34e-05	Promoter (<=1kb)	44871583	44872261	679	TraesCS7B02G045700	0
chr6D	153854099	153854668	570	*	6.52	5.83	6.99	1.16	9.4e-06	8.34e-05	Promoter (<=1kb)	153854256	153858410	4155	TraesCS6D02G168500	0
chr2D	523623951	523624237	287	*	6.72	6.1	7.15	1.05	9.41e-06	8.35e-05	Promoter (<=1kb)	523624627	523627503	2877	TraesCS2D02G408700	-390
chr3D	429723562	429724228	667	*	6.63	5.99	7.08	1.09	9.41e-06	8.35e-05	Promoter (<=1kb)	429723986	429728425	4440	TraesCS3D02G316700	0
chr4B	586331562	586331890	329	*	5.32	4.15	5.96	1.81	9.41e-06	8.35e-05	Promoter (<=1kb)	586330771	586331641	871	TraesCS4B02G299800	0
chr4B	446520650	446521043	394	*	5.86	4.94	6.41	1.47	9.41e-06	8.35e-05	Promoter (<=1kb)	446515696	446520901	5206	TraesCS4B02G209200	0
chr1D	404304750	404305181	432	*	6.29	5.54	6.78	1.24	9.42e-06	8.35e-05	Promoter (<=1kb)	404288262	404305136	16875	TraesCS1D02G308500	0
chr4B	455365016	455365671	656	*	5.23	3.92	5.91	1.99	9.42e-06	8.36e-05	Promoter (<=1kb)	455363597	455365538	1942	TraesCS4B02G215700	0
chr7B	117618882	117619195	314	*	5.98	5.03	6.55	1.53	9.42e-06	8.36e-05	Promoter (2-3kb)	117621623	117627777	6155	TraesCS7B02G102800	-2428
chr2D	599794640	599794842	203	*	6.14	5.28	6.67	1.4	9.43e-06	8.36e-05	Promoter (2-3kb)	599796986	599797333	348	TraesCS2D02G505500	-2144
chr2A	652571599	652572030	432	*	6.54	5.83	7.01	1.18	9.43e-06	8.36e-05	Promoter (<=1kb)	652570186	652571095	910	TraesCS2A02G399500	-505
chr3B	740502848	740503178	331	*	6.76	6.13	7.2	1.07	9.45e-06	8.38e-05	Promoter (<=1kb)	740502982	740508042	5061	TraesCS3B02G496900	0
chr7B	427305559	427306204	646	*	6.26	5.5	6.75	1.25	9.46e-06	8.39e-05	Promoter (<=1kb)	427302357	427305757	3401	TraesCS7B02G227000	0
chr6B	583336185	583336441	257	*	6.41	5.71	6.89	1.18	9.47e-06	8.4e-05	Promoter (<=1kb)	583334326	583336110	1785	TraesCS6B02G331900	-76
chr6B	122683765	122684016	252	*	5.2	3.92	5.86	1.95	9.48e-06	8.41e-05	Promoter (<=1kb)	122679445	122682945	3501	TraesCS6B02G127000	-821
chr6D	388122534	388122729	196	*	5.77	4.81	6.34	1.53	9.48e-06	8.41e-05	Promoter (<=1kb)	388119763	388122667	2905	TraesCS6D02G280400	0
chr5B	382080700	382081404	705	*	5.91	5.02	6.45	1.43	9.49e-06	8.41e-05	Promoter (<=1kb)	382081339	382082677	1339	TraesCS5B02G211300	0
chr7B	211596670	211597113	444	*	6.59	5.92	7.04	1.12	9.49e-06	8.41e-05	Promoter (<=1kb)	211595289	211596857	1569	TraesCS7B02G156400	0
chr2B	33844679	33844858	180	*	6.24	5.46	6.75	1.29	9.49e-06	8.42e-05	Promoter (2-3kb)	33839331	33842139	2809	TraesCS2B02G067000	-2541
chr3D	458612620	458612768	149	*	6.13	5.29	6.66	1.37	9.5e-06	8.42e-05	Promoter (1-2kb)	458613903	458623873	9971	TraesCS3D02G346900	-1135
chr3A	474211400	474211612	213	*	5.88	4.98	6.42	1.44	9.5e-06	8.42e-05	Promoter (<=1kb)	474208686	474210610	1925	TraesCS3A02G252900	-791
chr2D	582868617	582869105	489	*	6.56	5.88	7.02	1.15	9.51e-06	8.43e-05	Promoter (<=1kb)	582868917	582872586	3670	TraesCS2D02G480600	0
chr7D	403812811	403813432	622	*	6.74	6.12	7.17	1.04	9.51e-06	8.43e-05	Promoter (<=1kb)	403807778	403813238	5461	TraesCS7D02G317400	0
chr6A	602745411	602745866	456	*	6.72	6.09	7.16	1.07	9.52e-06	8.43e-05	Promoter (<=1kb)	602743678	602745570	1893	TraesCS6A02G384200	0
chr4A	138833161	138833727	567	*	5.42	4.27	6.05	1.78	9.52e-06	8.44e-05	Promoter (<=1kb)	138832030	138833256	1227	TraesCS4A02G114400	0
chr4A	68687674	68687774	101	*	5.82	4.89	6.39	1.5	9.53e-06	8.45e-05	Promoter (1-2kb)	68688963	68691716	2754	TraesCS4A02G071400	-1189
chr5B	396491713	396491979	267	*	6.08	5.25	6.61	1.36	9.54e-06	8.45e-05	Promoter (<=1kb)	396491123	396491431	309	TraesCS5B02G221900	-283
chr7D	629138809	629139079	271	*	6.42	5.69	6.9	1.21	9.55e-06	8.46e-05	Promoter (<=1kb)	629139077	629142436	3360	TraesCS7D02G537700	0
chr5B	65770628	65770843	216	*	5.33	4.16	5.97	1.82	9.56e-06	8.47e-05	Promoter (<=1kb)	65771709	65773282	1574	TraesCS5B02G059600	-866
chr7B	77391906	77392189	284	*	6.04	5.2	6.57	1.37	9.56e-06	8.47e-05	Promoter (<=1kb)	77392159	77393677	1519	TraesCS7B02G070300	0
chr7D	63382515	63382894	380	*	6.94	6.34	7.36	1.01	9.57e-06	8.48e-05	Promoter (<=1kb)	63381222	63382771	1550	TraesCS7D02G103500	0
chr6A	592478766	592479284	519	*	5.66	4.62	6.26	1.63	9.57e-06	8.48e-05	Promoter (<=1kb)	592475408	592478651	3244	TraesCS6A02G363100	-116
chr5B	62975022	62975409	388	*	5.79	4.78	6.37	1.6	9.57e-06	8.48e-05	Promoter (2-3kb)	62978211	62978955	745	TraesCS5B02G056500	-2802
chr2D	614854219	614854825	607	*	6.37	5.65	6.85	1.2	9.6e-06	8.5e-05	Promoter (<=1kb)	614852987	614854723	1737	TraesCS2D02G526900	0
chr5A	370192491	370192855	365	*	6.08	5.27	6.6	1.33	9.61e-06	8.51e-05	Promoter (<=1kb)	370190345	370192650	2306	TraesCS5A02G176000	0
chr5B	670113761	670114207	447	*	6.52	5.85	6.97	1.13	9.62e-06	8.52e-05	Promoter (<=1kb)	670113963	670116476	2514	TraesCS5B02G503800	0
chr7D	154174702	154175085	384	*	6.43	5.72	6.9	1.18	9.63e-06	8.53e-05	Promoter (<=1kb)	154175137	154180313	5177	TraesCS7D02G197700	-52
chr1A	14257082	14257738	657	*	6.75	6.06	7.21	1.14	9.64e-06	8.53e-05	Promoter (<=1kb)	14253391	14257167	3777	TraesCS1A02G030900	0
chr4D	405027504	405028078	575	*	6.7	6.06	7.14	1.08	9.65e-06	8.54e-05	Promoter (<=1kb)	405027707	405030255	2549	TraesCS4D02G242200	0
chr5A	495866307	495866528	222	*	6.32	5.54	6.82	1.28	9.65e-06	8.54e-05	Promoter (<=1kb)	495864440	495866388	1949	TraesCS5A02G288200	0
chr3D	460928612	460929023	412	*	6.8	6.2	7.22	1.02	9.65e-06	8.54e-05	Promoter (2-3kb)	460931195	460932401	1207	TraesCS3D02G349400	-2172
chr2A	678375430	678375653	224	*	5.95	5.05	6.5	1.45	9.66e-06	8.55e-05	Promoter (1-2kb)	678370087	678373603	3517	TraesCS2A02G423900	-1828
chr3B	766696155	766696376	222	*	5.89	4.96	6.45	1.49	9.68e-06	8.56e-05	Promoter (1-2kb)	766685533	766694747	9215	TraesCS3B02G524900	-1409
chr6A	540601211	540601645	435	*	6.68	6.04	7.12	1.08	9.69e-06	8.57e-05	Promoter (<=1kb)	540601341	540605246	3906	TraesCS6A02G306600	0
chr5D	448833127	448833340	214	*	5.39	4.24	6.02	1.79	9.69e-06	8.57e-05	Promoter (1-2kb)	448834383	448835202	820	TraesCS5D02G376200	-1043
chr4A	596307366	596307641	276	*	5.5	4.42	6.1	1.68	9.7e-06	8.59e-05	Promoter (<=1kb)	596304815	596307299	2485	TraesCS4A02G296000	-68
chr4A	7768699	7769207	509	*	5.82	4.87	6.38	1.52	9.71e-06	8.59e-05	Promoter (<=1kb)	7763875	7768947	5073	TraesCS4A02G013700	0
chr7B	544109377	544109850	474	*	6.46	5.77	6.93	1.16	9.72e-06	8.6e-05	Promoter (<=1kb)	544109480	544114334	4855	TraesCS7B02G303600	0
chr3B	125995914	125996316	403	*	6.7	6.04	7.15	1.1	9.73e-06	8.61e-05	Promoter (<=1kb)	125995818	125996030	213	TraesCS3B02G139500	0
chr2D	64068013	64068187	175	*	6.58	5.93	7.03	1.1	9.73e-06	8.61e-05	Promoter (<=1kb)	64064756	64068164	3409	TraesCS2D02G115600	0
chr7B	115564601	115564827	227	*	6.2	5.39	6.71	1.33	9.74e-06	8.61e-05	Promoter (<=1kb)	115561509	115564683	3175	TraesCS7B02G101600	0
chr1A	391943994	391944500	507	*	6.79	6.19	7.22	1.03	9.74e-06	8.62e-05	Promoter (2-3kb)	391940836	391941644	809	TraesCS1A02G222300	-2351
chr6A	115026734	115027224	491	*	6.14	5.33	6.66	1.32	9.74e-06	8.62e-05	Promoter (<=1kb)	115026869	115030943	4075	TraesCS6A02G140200	0
chr2D	112553057	112553489	433	*	5.71	4.72	6.29	1.58	9.76e-06	8.63e-05	Promoter (2-3kb)	112549364	112550846	1483	TraesCS2D02G168600	-2212
chr4A	732354033	732354464	432	*	5.19	3.89	5.86	1.97	9.77e-06	8.64e-05	Promoter (<=1kb)	732354894	732355298	405	TraesCS4A02G471900	-430
chr2B	156597452	156597682	231	*	6.1	5.28	6.63	1.34	9.77e-06	8.64e-05	Promoter (<=1kb)	156593587	156597570	3984	TraesCS2B02G181700	0
chr6D	380801234	380801553	320	*	6.3	5.54	6.8	1.26	9.78e-06	8.65e-05	Promoter (<=1kb)	380799101	380801252	2152	TraesCS6D02G272000	0
chr1D	486114296	486114739	444	*	6.56	5.89	7.01	1.12	9.79e-06	8.66e-05	Promoter (<=1kb)	486114481	486121110	6630	TraesCS1D02G440700	0
chr5B	434408633	434409113	481	*	6.7	6.07	7.14	1.07	9.79e-06	8.66e-05	Promoter (<=1kb)	434408801	434415523	6723	TraesCS5B02G251800	0
chr3A	186852448	186852746	299	*	6.67	6.04	7.1	1.07	9.79e-06	8.66e-05	Promoter (<=1kb)	186845109	186852548	7440	TraesCS3A02G172200	0
chr4B	527275891	527276386	496	*	5.13	3.82	5.81	1.99	9.8e-06	8.66e-05	Promoter (<=1kb)	527276119	527280600	4482	TraesCS4B02G260300	0
chr2A	24145859	24146235	377	*	5.32	4.13	5.96	1.83	9.8e-06	8.66e-05	Promoter (<=1kb)	24135598	24145080	9483	TraesCS2A02G057100	-780
chr5A	519854507	519854803	297	*	6.35	5.62	6.83	1.2	9.8e-06	8.67e-05	Promoter (<=1kb)	519852675	519854655	1981	TraesCS5A02G306800	0
chr1B	355678499	355679116	618	*	6.93	6.33	7.35	1.02	9.8e-06	8.67e-05	Promoter (<=1kb)	355673555	355678745	5191	TraesCS1B02G197900	0
chr6D	319709659	319710189	531	*	8.29	7.66	8.72	1.06	9.81e-06	8.67e-05	Promoter (<=1kb)	319707411	319709913	2503	TraesCS6D02G228800	0
chr5B	568421283	568421468	186	*	6.13	5.33	6.64	1.31	9.81e-06	8.67e-05	Promoter (<=1kb)	568420459	568421181	723	TraesCS5B02G389400	-103
chr4B	411519122	411519507	386	*	6.66	6	7.11	1.11	9.81e-06	8.67e-05	Promoter (<=1kb)	411519452	411526422	6971	TraesCS4B02G188900	0
chr7B	682888792	682889210	419	*	5.59	4.55	6.19	1.64	9.82e-06	8.68e-05	Promoter (2-3kb)	682885762	682886701	940	TraesCS7B02G415000	-2092
chr7A	130383199	130383696	498	*	6.79	6.19	7.21	1.02	9.82e-06	8.68e-05	Promoter (<=1kb)	130383358	130384644	1287	TraesCS7A02G177200	0
chrUn	37503955	37504547	593	*	6.59	5.92	7.04	1.12	9.82e-06	8.68e-05	Promoter (<=1kb)	37504368	37505994	1627	TraesCSU02G047600	0
chr2B	630141578	630142077	500	*	6.6	5.91	7.07	1.16	9.82e-06	8.68e-05	Promoter (<=1kb)	630135789	630141803	6015	TraesCS2B02G438200	0
chr2B	787970253	787970635	383	*	6.65	5.96	7.12	1.15	9.83e-06	8.68e-05	Promoter (1-2kb)	787963389	787968283	4895	TraesCS2B02G607200	-1971
chr7D	406523044	406523563	520	*	5.82	4.9	6.38	1.48	9.83e-06	8.68e-05	Promoter (<=1kb)	406523132	406527085	3954	TraesCS7D02G318300	0
chr6D	454001773	454002168	396	*	6.21	5.42	6.72	1.3	9.84e-06	8.7e-05	Promoter (1-2kb)	453993107	454000575	7469	TraesCS6D02G363900	-1199
chr1A	519892400	519892863	464	*	6.57	5.88	7.03	1.14	9.85e-06	8.7e-05	Promoter (<=1kb)	519892819	519895361	2543	TraesCS1A02G331000	0
chr5D	13726820	13727056	237	*	6.58	5.9	7.04	1.14	9.85e-06	8.71e-05	Promoter (<=1kb)	13726961	13732036	5076	TraesCS5D02G021000	0
chr5D	308633010	308633397	388	*	5.98	5.1	6.52	1.42	9.85e-06	8.71e-05	Promoter (<=1kb)	308629401	308633226	3826	TraesCS5D02G203400	0
chr3A	484100683	484100924	242	*	6.04	5.2	6.56	1.36	9.85e-06	8.71e-05	Promoter (<=1kb)	484100825	484101721	897	TraesCS3A02G261100	0
chr2B	44409351	44409853	503	*	6.81	6.17	7.26	1.09	9.86e-06	8.71e-05	Promoter (<=1kb)	44404799	44409551	4753	TraesCS2B02G079700	0
chr6D	38879447	38879665	219	*	6.51	5.83	6.97	1.14	9.87e-06	8.72e-05	Promoter (<=1kb)	38877288	38879442	2155	TraesCS6D02G075300	-6
chr7D	66989140	66989611	472	*	5.72	4.73	6.3	1.57	9.87e-06	8.72e-05	Promoter (<=1kb)	66987743	66989152	1410	TraesCS7D02G111400	0
chr2A	115113954	115114214	261	*	6.29	5.52	6.79	1.27	9.89e-06	8.74e-05	Promoter (<=1kb)	115114125	115117238	3114	TraesCS2A02G162600	0
chr5D	314898988	314899200	213	*	5.95	5.08	6.49	1.42	9.92e-06	8.76e-05	Promoter (<=1kb)	314898999	314902579	3581	TraesCS5D02G208600	0
chr3D	296039160	296039587	428	*	5.87	4.97	6.42	1.45	9.93e-06	8.77e-05	Promoter (<=1kb)	296039303	296041019	1717	TraesCS3D02G217800	0
chr4D	401084481	401084768	288	*	6.18	5.38	6.69	1.31	9.93e-06	8.77e-05	Promoter (1-2kb)	401076503	401083112	6610	TraesCS4D02G238900	-1370
chr3A	421118208	421118735	528	*	6.54	5.85	7.01	1.15	9.94e-06	8.78e-05	Promoter (<=1kb)	421118493	421122535	4043	TraesCS3A02G224900	0
chr4B	631837165	631837966	802	*	6.42	5.72	6.89	1.18	9.95e-06	8.78e-05	Promoter (<=1kb)	631837597	631841181	3585	TraesCS4B02G338800	0
chr4B	633620909	633621408	500	*	6.12	5.26	6.65	1.39	9.97e-06	8.8e-05	Promoter (<=1kb)	633621135	633630368	9234	TraesCS4B02G340300	0
chr1B	380471894	380472039	146	*	4.87	3.32	5.6	2.28	9.98e-06	8.81e-05	Promoter (1-2kb)	380467536	380470829	3294	TraesCS1B02G209700	-1066
chr4A	214311550	214312001	452	*	6.8	6.2	7.22	1.02	1e-05	8.83e-05	Promoter (<=1kb)	214311586	214313669	2084	TraesCS4A02G140100	0
chr6D	447840581	447840930	350	*	6.78	6.17	7.21	1.04	1e-05	8.83e-05	Promoter (<=1kb)	447840716	447845432	4717	TraesCS6D02G350100	0
chr2A	208107546	208108077	532	*	6.17	5.34	6.7	1.35	1e-05	8.83e-05	Promoter (1-2kb)	208109253	208111549	2297	TraesCS2A02G220400	-1176
chr1D	439162035	439162343	309	*	6.56	5.89	7.02	1.13	1.01e-05	8.87e-05	Promoter (2-3kb)	439164751	439165212	462	TraesCS1D02G353600	-2408
chr5D	515643718	515644051	334	*	6.16	5.38	6.67	1.28	1.01e-05	8.87e-05	Promoter (1-2kb)	515641696	515642061	366	TraesCS5D02G476800	-1658
chr5A	220952778	220953417	640	*	6.84	6.24	7.26	1.01	1.01e-05	8.87e-05	Promoter (<=1kb)	220953085	220963905	10821	TraesCS5A02G112900	0
chr3D	588028459	588028832	374	*	6.25	5.49	6.75	1.26	1.01e-05	8.88e-05	Promoter (<=1kb)	588026120	588028776	2657	TraesCS3D02G496200	0
chr1A	486815098	486815454	357	*	6.89	6.27	7.32	1.05	1.01e-05	8.88e-05	Promoter (1-2kb)	486816908	486817108	201	TraesCS1A02G289900	-1454
chr5A	534011303	534011726	424	*	6.41	5.71	6.88	1.18	1.01e-05	8.89e-05	Promoter (<=1kb)	534011669	534014153	2485	TraesCS5A02G321000	0
chr7B	504442809	504443124	316	*	6.36	5.62	6.84	1.23	1.01e-05	8.89e-05	Promoter (<=1kb)	504443184	504444778	1595	TraesCS7B02G275100	-60
chr1A	62794359	62794823	465	*	6.43	5.67	6.92	1.25	1.01e-05	8.9e-05	Promoter (<=1kb)	62794172	62794483	312	TraesCS1A02G079900	0
chr7D	61234199	61234532	334	*	6.23	5.46	6.72	1.27	1.01e-05	8.91e-05	Promoter (<=1kb)	61235245	61237049	1805	TraesCS7D02G102100	-713
chr3B	450854726	450855070	345	*	6.41	5.68	6.89	1.2	1.01e-05	8.91e-05	Promoter (<=1kb)	450851017	450854905	3889	TraesCS3B02G280600	0
chr5D	224950481	224951051	571	*	6.42	5.73	6.89	1.16	1.01e-05	8.91e-05	Promoter (<=1kb)	224946636	224950905	4270	TraesCS5D02G141200	0
chr5D	56952785	56953201	417	*	4.71	3.04	5.46	2.42	1.01e-05	8.93e-05	Promoter (<=1kb)	56950946	56953056	2111	TraesCS5D02G060300	0
chr7D	220279526	220279834	309	*	6.42	5.72	6.89	1.17	1.01e-05	8.94e-05	Promoter (<=1kb)	220277325	220279144	1820	TraesCS7D02G248600	-383
chr6D	58461990	58462252	263	*	6.86	6.25	7.28	1.03	1.01e-05	8.94e-05	Promoter (<=1kb)	58461061	58462127	1067	TraesCS6D02G094000	0
chr1B	400665163	400665512	350	*	6.83	6.23	7.25	1.02	1.02e-05	8.95e-05	Promoter (<=1kb)	400665427	400669277	3851	TraesCS1B02G223200	0
chr4B	95343048	95343890	843	*	6.61	5.96	7.06	1.1	1.02e-05	8.95e-05	Promoter (<=1kb)	95343460	95349420	5961	TraesCS4B02G092600	0
chr2A	745425472	745426148	677	*	8.18	7.4	8.68	1.28	1.02e-05	8.96e-05	Promoter (<=1kb)	745426103	745427424	1322	TraesCS2A02G524900	0
chr4B	515175658	515176152	495	*	6.66	6.02	7.1	1.08	1.02e-05	8.96e-05	Promoter (<=1kb)	515176166	515177776	1611	TraesCS4B02G249800	-14
chr6A	28011505	28011956	452	*	6.38	5.57	6.89	1.32	1.02e-05	8.97e-05	Promoter (<=1kb)	28012902	28018463	5562	TraesCS6A02G054000	-946
chr4D	367754441	367755358	918	*	6.43	5.72	6.91	1.19	1.02e-05	8.97e-05	Promoter (<=1kb)	367751111	367754861	3751	TraesCS4D02G214400	0
chr2D	537456831	537457175	345	*	5.82	4.9	6.38	1.48	1.02e-05	8.98e-05	Promoter (<=1kb)	537456739	537456948	210	TraesCS2D02G424900	0
chr5A	137282800	137283292	493	*	5.75	4.79	6.32	1.52	1.02e-05	9.01e-05	Promoter (<=1kb)	137279893	137282910	3018	TraesCS5A02G097200	0
chr3D	58428052	58428464	413	*	6.75	6.13	7.18	1.05	1.02e-05	9.01e-05	Promoter (<=1kb)	58428338	58431419	3082	TraesCS3D02G106500	0
chr7D	433069208	433069460	253	*	5.97	5.1	6.51	1.41	1.02e-05	9.01e-05	Promoter (<=1kb)	433069827	433072079	2253	TraesCS7D02G339000	-367
chr5A	379349183	379349507	325	*	4.83	3.15	5.59	2.44	1.02e-05	9.02e-05	Promoter (2-3kb)	379352477	379353369	893	TraesCS5A02G180700	-2970
chr7A	653439984	653440503	520	*	6.48	5.79	6.95	1.16	1.03e-05	9.03e-05	Promoter (<=1kb)	653435970	653439348	3379	TraesCS7A02G458500	-637
chr2D	575269821	575270901	1081	*	6.77	6.18	7.2	1.02	1.03e-05	9.04e-05	Promoter (<=1kb)	575265961	575270067	4107	TraesCS2D02G471100	0
chr3A	56230103	56230600	498	*	6.91	6.3	7.33	1.03	1.03e-05	9.05e-05	Promoter (<=1kb)	56226520	56230245	3726	TraesCS3A02G087100	0
chr7D	172263609	172263964	356	*	6.75	6.14	7.18	1.03	1.03e-05	9.05e-05	Promoter (<=1kb)	172256506	172263808	7303	TraesCS7D02G213600	0
chr4B	574008064	574008375	312	*	5.73	4.76	6.31	1.55	1.03e-05	9.07e-05	Promoter (<=1kb)	574006972	574007334	363	TraesCS4B02G288900	-731
chr7A	563476450	563477566	1117	*	5.93	5.04	6.48	1.44	1.03e-05	9.07e-05	Promoter (<=1kb)	563476101	563476367	267	TraesCS7A02G387200	-84
chr6D	333797644	333798435	792	*	6.59	5.85	7.08	1.22	1.03e-05	9.07e-05	Promoter (<=1kb)	333799175	333804556	5382	TraesCS6D02G236600	-740
chr5B	550750033	550750416	384	*	8.32	7.69	8.76	1.07	1.03e-05	9.07e-05	Promoter (<=1kb)	550745492	550750167	4676	TraesCS5B02G372900	0
chr5D	35180982	35181300	319	*	5.09	3.73	5.77	2.04	1.03e-05	9.08e-05	Promoter (<=1kb)	35179771	35181079	1309	TraesCS5D02G035600	0
chr5D	111950773	111951189	417	*	6.97	6.38	7.39	1.01	1.03e-05	9.09e-05	Promoter (<=1kb)	111950980	111954819	3840	TraesCS5D02G099500	0
chr2D	113486917	113487394	478	*	6.51	5.81	6.97	1.17	1.03e-05	9.1e-05	Promoter (<=1kb)	113487125	113491210	4086	TraesCS2D02G169600	0
chr7D	383317663	383318325	663	*	6.07	5.21	6.6	1.39	1.03e-05	9.1e-05	Promoter (<=1kb)	383313933	383318054	4122	TraesCS7D02G303100	0
chr3B	580219015	580219211	197	*	4.98	3.58	5.68	2.1	1.03e-05	9.11e-05	Promoter (1-2kb)	580220279	580221398	1120	TraesCS3B02G368100	-1068
chr7D	33465723	33465952	230	*	6.03	5.18	6.56	1.38	1.04e-05	9.11e-05	Promoter (<=1kb)	33463794	33465880	2087	TraesCS7D02G061800	0
chr4B	465029602	465029857	256	*	5.91	5.03	6.45	1.42	1.04e-05	9.13e-05	Promoter (<=1kb)	465026332	465029543	3212	TraesCS4B02G221100	-60
chr3A	535227701	535228157	457	*	6.81	6.22	7.23	1.01	1.04e-05	9.14e-05	Promoter (<=1kb)	535223999	535227936	3938	TraesCS3A02G302000	0
chr1D	335352448	335352936	489	*	6.95	6.31	7.39	1.08	1.04e-05	9.14e-05	Promoter (2-3kb)	335355398	335360530	5133	TraesCS1D02G244600	-2462
chr2B	250708735	250709277	543	*	6.31	5.54	6.81	1.26	1.04e-05	9.15e-05	Promoter (<=1kb)	250704278	250708886	4609	TraesCS2B02G246200	0
chr4A	640252675	640253208	534	*	6.74	6.13	7.17	1.04	1.04e-05	9.15e-05	Promoter (<=1kb)	640249027	640253138	4112	TraesCS4A02G367500	0
chr3A	629210974	629211433	460	*	6.76	6.15	7.19	1.04	1.04e-05	9.16e-05	Promoter (<=1kb)	629210997	629215580	4584	TraesCS3A02G379700	0
chr4A	670216521	670216967	447	*	5.71	4.74	6.28	1.54	1.04e-05	9.16e-05	Promoter (<=1kb)	670215256	670216736	1481	TraesCS4A02G395500	0
chr7D	192684957	192685706	750	*	8.11	7.35	8.6	1.26	1.04e-05	9.16e-05	Promoter (<=1kb)	192678501	192685105	6605	TraesCS7D02G231600	0
chr3A	532325565	532326319	755	*	6.35	5.58	6.85	1.27	1.04e-05	9.17e-05	Promoter (<=1kb)	532319076	532325834	6759	TraesCS3A02G297500	0
chr5B	185727297	185728052	756	*	6.99	6.4	7.41	1.01	1.04e-05	9.18e-05	Promoter (<=1kb)	185720795	185727551	6757	TraesCS5B02G114500	0
chr5B	448662898	448663252	355	*	6.51	5.82	6.97	1.15	1.04e-05	9.18e-05	Promoter (<=1kb)	448660618	448663234	2617	TraesCS5B02G264800	0
chr5A	65010516	65011101	586	*	5.24	4	5.9	1.9	1.04e-05	9.18e-05	Promoter (<=1kb)	65010789	65012439	1651	TraesCS5A02G061600	0
chr3A	283112230	283112965	736	*	6.17	5.36	6.68	1.33	1.05e-05	9.19e-05	Promoter (<=1kb)	283093819	283112506	18688	TraesCS3A02G195500	0
chr5D	229153789	229154794	1006	*	6.65	5.98	7.11	1.13	1.05e-05	9.19e-05	Promoter (<=1kb)	229151604	229154019	2416	TraesCS5D02G143300	0
chr2B	296001864	296002321	458	*	5.85	4.88	6.43	1.55	1.05e-05	9.2e-05	Promoter (<=1kb)	296002398	296005751	3354	TraesCS2B02G255800	-77
chr1D	318104056	318104405	350	*	6.35	5.61	6.83	1.23	1.05e-05	9.21e-05	Promoter (<=1kb)	318098795	318104241	5447	TraesCS1D02G229700	0
chr5D	346642415	346642721	307	*	5.99	5.12	6.53	1.41	1.05e-05	9.21e-05	Promoter (<=1kb)	346638161	346641684	3524	TraesCS5D02G238400	-732
chr1D	423738399	423738761	363	*	6.62	5.99	7.07	1.08	1.05e-05	9.21e-05	Promoter (<=1kb)	423736935	423737783	849	TraesCS1D02G333700	-617
chr1D	261206177	261206990	814	*	6.17	5.38	6.69	1.31	1.05e-05	9.22e-05	Promoter (<=1kb)	261206913	261207515	603	TraesCS1D02G188700	0
chr6B	194426112	194426604	493	*	6.19	5.36	6.71	1.35	1.05e-05	9.23e-05	Promoter (<=1kb)	194423978	194426279	2302	TraesCS6B02G176900	0
chr1B	357432290	357432781	492	*	6.6	5.96	7.04	1.09	1.05e-05	9.23e-05	Promoter (<=1kb)	357428009	357432446	4438	TraesCS1B02G199400	0
chr5B	544402970	544403415	446	*	6.16	5.36	6.67	1.31	1.05e-05	9.24e-05	Promoter (<=1kb)	544399237	544403132	3896	TraesCS5B02G365800	0
chr4A	705437584	705438396	813	*	6.74	6.13	7.17	1.03	1.05e-05	9.25e-05	Promoter (2-3kb)	705429796	705435046	5251	TraesCS4A02G434700	-2539
chr7A	91924856	91925227	372	*	6.44	5.73	6.92	1.18	1.05e-05	9.26e-05	Promoter (<=1kb)	91923480	91924037	558	TraesCS7A02G140400	-820
chr3A	624541340	624541542	203	*	6.25	5.5	6.74	1.24	1.05e-05	9.26e-05	Promoter (<=1kb)	624541499	624542239	741	TraesCS3A02G375300	0
chr5D	487576902	487577458	557	*	6.58	5.87	7.05	1.18	1.06e-05	9.28e-05	Promoter (<=1kb)	487576997	487579936	2940	TraesCS5D02G430200	0
chr5D	460642644	460643018	375	*	8.1	7.34	8.59	1.26	1.06e-05	9.29e-05	Promoter (<=1kb)	460642891	460646884	3994	TraesCS5D02G392100	0
chr7D	525776291	525776488	198	*	5.85	4.94	6.4	1.47	1.06e-05	9.29e-05	Promoter (1-2kb)	525772429	525774607	2179	TraesCS7D02G408100	-1685
chr3D	303594261	303594714	454	*	5.74	4.75	6.32	1.57	1.06e-05	9.3e-05	Promoter (<=1kb)	303590420	303594592	4173	TraesCS3D02G222800	0
chr5A	338225976	338226544	569	*	6.31	5.55	6.8	1.24	1.06e-05	9.31e-05	Promoter (<=1kb)	338226418	338229654	3237	TraesCS5A02G157800	0
chr4A	569477092	569477281	190	*	6.25	5.5	6.74	1.24	1.06e-05	9.32e-05	Promoter (<=1kb)	569477140	569484723	7584	TraesCS4A02G256700	0
chr5B	21188432	21188976	545	*	6.23	5.46	6.72	1.27	1.06e-05	9.32e-05	Promoter (1-2kb)	21180706	21186594	5889	TraesCS5B02G022800	-1839
chr5A	41953130	41953641	512	*	5.93	4.99	6.49	1.5	1.06e-05	9.32e-05	Promoter (<=1kb)	41954111	41969012	14902	TraesCS5A02G046800	-470
chr1D	78067334	78067894	561	*	6.39	5.68	6.86	1.18	1.06e-05	9.32e-05	Promoter (<=1kb)	78065053	78067478	2426	TraesCS1D02G091700	0
chr2B	415316485	415316879	395	*	6.39	5.65	6.88	1.23	1.06e-05	9.32e-05	Promoter (<=1kb)	415313815	415316619	2805	TraesCS2B02G296800	0
chr3D	597395740	597396008	269	*	4.8	3.19	5.54	2.35	1.06e-05	9.32e-05	Promoter (2-3kb)	597398066	597399127	1062	TraesCS3D02G513100	-2058
chr7B	683420187	683420388	202	*	4.85	3.34	5.57	2.24	1.06e-05	9.33e-05	Promoter (<=1kb)	683417499	683419830	2332	TraesCS7B02G415900	-358
chr2D	524105160	524105393	234	*	6.29	5.55	6.78	1.24	1.06e-05	9.33e-05	Promoter (<=1kb)	524105415	524108680	3266	TraesCS2D02G409300	-22
chr2D	401535513	401535750	238	*	6.86	6.23	7.3	1.07	1.06e-05	9.34e-05	Promoter (<=1kb)	401535556	401538847	3292	TraesCS2D02G312100	0
chr4D	46592124	46592494	371	*	6.57	5.9	7.03	1.13	1.07e-05	9.35e-05	Promoter (<=1kb)	46592302	46596012	3711	TraesCS4D02G071400	0
chr1D	270227809	270228348	540	*	6.42	5.72	6.89	1.17	1.07e-05	9.35e-05	Promoter (1-2kb)	270230032	270232248	2217	TraesCS1D02G194200	-1684
chr6A	504473427	504474396	970	*	6.67	6.02	7.11	1.09	1.07e-05	9.36e-05	Promoter (<=1kb)	504471950	504473719	1770	TraesCS6A02G277300	0
chr5A	552673174	552673322	149	*	5.77	4.84	6.34	1.49	1.07e-05	9.36e-05	Promoter (<=1kb)	552673657	552677677	4021	TraesCS5A02G350000	-335
chrUn	100783359	100783986	628	*	6.86	6.27	7.28	1.01	1.07e-05	9.36e-05	Promoter (<=1kb)	100780271	100783851	3581	TraesCSU02G117100	0
chr3D	170539337	170539644	308	*	6.07	5.25	6.6	1.35	1.07e-05	9.36e-05	Promoter (<=1kb)	170540089	170552421	12333	TraesCS3D02G184700	-445
chr4B	421741881	421742368	488	*	6.71	6.09	7.15	1.05	1.07e-05	9.37e-05	Promoter (<=1kb)	421737831	421742097	4267	TraesCS4B02G195600	0
chr1A	520762448	520762695	248	*	5.49	4.4	6.1	1.69	1.07e-05	9.37e-05	Promoter (<=1kb)	520763140	520764091	952	TraesCS1A02G332000	-445
chr1B	368404875	368405320	446	*	6.67	5.98	7.13	1.15	1.07e-05	9.38e-05	Promoter (<=1kb)	368404999	368413620	8622	TraesCS1B02G204300	0
chr2A	102338758	102339082	325	*	5.33	4.16	5.97	1.81	1.07e-05	9.38e-05	Promoter (<=1kb)	102338759	102341832	3074	TraesCS2A02G155200	0
chr4B	171150419	171150702	284	*	4.35	2.22	5.17	2.95	1.07e-05	9.39e-05	Promoter (<=1kb)	171144482	171150027	5546	TraesCS4B02G130800	-393
chr2A	679279713	679280428	716	*	6.01	5.14	6.55	1.4	1.07e-05	9.4e-05	Promoter (<=1kb)	679276184	679280171	3988	TraesCS2A02G425500	0
chr3B	534152214	534152520	307	*	5.87	4.97	6.42	1.45	1.07e-05	9.41e-05	Promoter (1-2kb)	534153579	534156470	2892	TraesCS3B02G330100	-1059
chr2B	227868424	227869033	610	*	6.36	5.62	6.84	1.22	1.07e-05	9.41e-05	Promoter (<=1kb)	227838172	227868673	30502	TraesCS2B02G231600	0
chr5D	260376973	260377568	596	*	6.59	5.86	7.06	1.2	1.07e-05	9.42e-05	Promoter (<=1kb)	260377361	260381705	4345	TraesCS5D02G166900	0
chr1D	137969617	137970155	539	*	6.17	5.39	6.68	1.29	1.08e-05	9.43e-05	Promoter (<=1kb)	137966692	137969694	3003	TraesCS1D02G126500	0
chr3A	687059617	687059965	349	*	6.26	5.49	6.76	1.27	1.08e-05	9.44e-05	Promoter (<=1kb)	687057982	687059108	1127	TraesCS3A02G447000	-510
chr5D	73391915	73392560	646	*	5.42	6.03	4.36	-1.66	1.08e-05	9.46e-05	Promoter (1-2kb)	73393979	73398846	4868	TraesCS5D02G074100	-1419
chr4D	71837673	71838105	433	*	6.7	6.07	7.13	1.06	1.08e-05	9.46e-05	Promoter (1-2kb)	71827693	71835883	8191	TraesCS4D02G096000	-1791
chr7D	583446890	583447024	135	*	5.85	4.95	6.41	1.46	1.08e-05	9.46e-05	Promoter (<=1kb)	583447116	583453286	6171	TraesCS7D02G470200	-92
chr2B	68365731	68366052	322	*	6.37	5.63	6.85	1.22	1.08e-05	9.47e-05	Promoter (<=1kb)	68362281	68365723	3443	TraesCS2B02G107400	-9
chr2D	351060210	351060794	585	*	6.77	6.15	7.2	1.05	1.08e-05	9.47e-05	Promoter (<=1kb)	351056754	351060500	3747	TraesCS2D02G279500	0
chr5D	380012578	380012863	286	*	4.83	3.25	5.57	2.31	1.08e-05	9.48e-05	Promoter (<=1kb)	380013349	380014342	994	TraesCS5D02G278100	-486
chr3D	482184474	482185005	532	*	5.61	4.59	6.21	1.62	1.08e-05	9.49e-05	Promoter (<=1kb)	482183567	482184765	1199	TraesCS3D02G368800	0
chr1D	321705044	321705619	576	*	6.16	5.36	6.67	1.31	1.08e-05	9.5e-05	Promoter (<=1kb)	321704538	321704948	411	TraesCS1D02G233200	-97
chr5A	309100001	309100651	651	*	6.26	5.42	6.79	1.38	1.09e-05	9.52e-05	Promoter (<=1kb)	309100123	309101868	1746	TraesCS5A02G137200	0
chr3B	812344899	812345732	834	*	6.18	5.39	6.68	1.29	1.09e-05	9.52e-05	Promoter (<=1kb)	812337170	812345279	8110	TraesCS3B02G585300	0
chr5D	301994829	301995069	241	*	5.21	3.97	5.86	1.89	1.09e-05	9.52e-05	Promoter (<=1kb)	301995033	301996626	1594	TraesCS5D02G199000	0
chr5D	320315254	320316327	1074	*	6.62	5.97	7.07	1.1	1.09e-05	9.53e-05	Promoter (<=1kb)	320308495	320316043	7549	TraesCS5D02G211500	0
chr1D	379789739	379790470	732	*	6.75	6.14	7.18	1.04	1.09e-05	9.53e-05	Promoter (<=1kb)	379789969	379797215	7247	TraesCS1D02G282400	0
chr4A	591881072	591881683	612	*	6.54	5.85	7	1.15	1.09e-05	9.53e-05	Promoter (<=1kb)	591877771	591880226	2456	TraesCS4A02G286600	-847
chr1B	503350976	503351199	224	*	6.14	5.34	6.65	1.31	1.09e-05	9.54e-05	Promoter (<=1kb)	503351112	503353694	2583	TraesCS1B02G288600	0
chr7D	481608261	481609202	942	*	6.22	5.43	6.72	1.29	1.09e-05	9.54e-05	Promoter (<=1kb)	481600394	481609047	8654	TraesCS7D02G372200	0
chr2D	476761929	476762489	561	*	6.59	5.88	7.06	1.18	1.09e-05	9.54e-05	Promoter (<=1kb)	476762359	476766021	3663	TraesCS2D02G372800	0
chr1D	293290667	293291087	421	*	7.21	6.21	7.8	1.58	1.09e-05	9.54e-05	Promoter (<=1kb)	293291003	293292203	1201	TraesCS1D02G206800	0
chr5B	272438553	272438972	420	*	5.78	4.85	6.34	1.49	1.09e-05	9.54e-05	Promoter (<=1kb)	272438835	272441095	2261	TraesCS5B02G145300	0
chr7A	522329840	522330346	507	*	6.67	6.02	7.12	1.11	1.09e-05	9.57e-05	Promoter (<=1kb)	522329459	522329882	424	TraesCS7A02G356700	0
chr5D	96250288	96250656	369	*	6.8	6.19	7.23	1.04	1.09e-05	9.57e-05	Promoter (<=1kb)	96248545	96250560	2016	TraesCS5D02G089400	0
chr3D	550658049	550658815	767	*	6.6	5.96	7.05	1.09	1.09e-05	9.58e-05	Promoter (<=1kb)	550658617	550663217	4601	TraesCS3D02G440300	0
chr5D	548458590	548458890	301	*	5.26	4.06	5.91	1.84	1.09e-05	9.58e-05	Promoter (1-2kb)	548460504	548461745	1242	TraesCS5D02G534200	-1614
chr6D	432725678	432726192	515	*	8.1	7.39	8.58	1.19	1.09e-05	9.58e-05	Promoter (<=1kb)	432719014	432725845	6832	TraesCS6D02G327400	0
chr5A	493807003	493807327	325	*	6.55	5.9	7	1.11	1.1e-05	9.6e-05	Promoter (<=1kb)	493805263	493807086	1824	TraesCS5A02G285800	0
chr4A	534555641	534556017	377	*	6.27	5.51	6.76	1.25	1.1e-05	9.61e-05	Promoter (<=1kb)	534545011	534555774	10764	TraesCS4A02G226400	0
chr4D	364547686	364547889	204	*	6.67	6.04	7.11	1.07	1.1e-05	9.63e-05	Promoter (<=1kb)	364544603	364547820	3218	TraesCS4D02G211900	0
chr3A	655637894	655638016	123	*	5.21	3.98	5.87	1.88	1.1e-05	9.63e-05	Promoter (<=1kb)	655635825	655637330	1506	TraesCS3A02G411700	-565
chr2B	396193285	396193639	355	*	6.73	6.1	7.17	1.07	1.1e-05	9.63e-05	Promoter (<=1kb)	396190509	396193317	2809	TraesCS2B02G287100	0
chr3D	84505502	84506117	616	*	6.55	5.88	7	1.13	1.1e-05	9.64e-05	Promoter (<=1kb)	84503319	84505724	2406	TraesCS3D02G126400	0
chr6D	82237504	82237969	466	*	5.57	4.53	6.16	1.63	1.1e-05	9.64e-05	Promoter (<=1kb)	82234328	82237753	3426	TraesCS6D02G116100	0
chr1A	372235118	372235449	332	*	5.77	4.84	6.34	1.5	1.1e-05	9.64e-05	Promoter (<=1kb)	372236293	372240822	4530	TraesCS1A02G209600	-844
chr5B	337192553	337193014	462	*	6.42	5.72	6.88	1.16	1.1e-05	9.65e-05	Promoter (<=1kb)	337188312	337192872	4561	TraesCS5B02G185700	0
chr3D	347299861	347300299	439	*	6.81	6.18	7.24	1.06	1.1e-05	9.65e-05	Promoter (<=1kb)	347300062	347303142	3081	TraesCS3D02G248300	0
chr7A	293100483	293100893	411	*	6.07	5.24	6.59	1.35	1.1e-05	9.65e-05	Promoter (<=1kb)	293098262	293100718	2457	TraesCS7A02G278300	0
chr7B	428840246	428840513	268	*	6.25	5.48	6.75	1.27	1.1e-05	9.66e-05	Promoter (<=1kb)	428836885	428840286	3402	TraesCS7B02G228400	0
chr1A	573230182	573230773	592	*	6.88	6.27	7.3	1.04	1.1e-05	9.66e-05	Promoter (<=1kb)	573230410	573233761	3352	TraesCS1A02G413300	0
chr2D	97858405	97858683	279	*	5.36	4.21	6	1.78	1.11e-05	9.68e-05	Promoter (<=1kb)	97858636	97872696	14061	TraesCS2D02G154600	0
chr4D	384272183	384272307	125	*	4.87	3.34	5.6	2.26	1.11e-05	9.69e-05	Promoter (1-2kb)	384270605	384270916	312	TraesCS4D02G225600	-1268
chr2D	458151845	458152427	583	*	6.81	6.22	7.23	1.01	1.11e-05	9.7e-05	Promoter (<=1kb)	458152179	458159811	7633	TraesCS2D02G355700	0
chr1B	460142896	460143300	405	*	5.81	4.89	6.36	1.47	1.11e-05	9.7e-05	Promoter (<=1kb)	460143014	460146990	3977	TraesCS1B02G261700	0
chr2A	621569831	621570248	418	*	6.2	5.4	6.71	1.31	1.11e-05	9.73e-05	Promoter (<=1kb)	621565826	621569199	3374	TraesCS2A02G378900	-633
chr5A	661211507	661211818	312	*	5.93	5.04	6.47	1.43	1.11e-05	9.73e-05	Promoter (<=1kb)	661208780	661211101	2322	TraesCS5A02G492200	-407
chr2B	465829509	465829899	391	*	6.34	5.55	6.84	1.29	1.12e-05	9.75e-05	Promoter (<=1kb)	465825606	465829636	4031	TraesCS2B02G326200	0
chr7A	547122173	547122569	397	*	6.17	5.39	6.68	1.3	1.12e-05	9.75e-05	Promoter (<=1kb)	547118671	547121330	2660	TraesCS7A02G374300	-844
chr2A	630092785	630093401	617	*	7.13	6.54	7.54	1.01	1.12e-05	9.75e-05	Promoter (<=1kb)	630091590	630093035	1446	TraesCS2A02G384700	0
chr3D	481066946	481067359	414	*	6.37	5.63	6.86	1.23	1.12e-05	9.75e-05	Promoter (<=1kb)	481064700	481066394	1695	TraesCS3D02G366800	-553
chr5D	513584747	513585225	479	*	6.06	5.24	6.58	1.34	1.12e-05	9.76e-05	Promoter (<=1kb)	513564468	513584915	20448	TraesCS5D02G473300	0
chr7B	285361429	285361912	484	*	6.41	5.7	6.88	1.17	1.12e-05	9.76e-05	Promoter (<=1kb)	285354787	285361760	6974	TraesCS7B02G182700	0
chr7B	533309405	533309650	246	*	6.04	5.2	6.57	1.37	1.12e-05	9.76e-05	Promoter (<=1kb)	533308831	533309418	588	TraesCS7B02G296600	0
chr4D	85177215	85177520	306	*	6.53	5.84	6.99	1.15	1.12e-05	9.77e-05	Promoter (1-2kb)	85165671	85175559	9889	TraesCS4D02G106900	-1657
chr4A	534557481	534557684	204	*	5.6	4.58	6.2	1.62	1.12e-05	9.78e-05	Promoter (1-2kb)	534545011	534555774	10764	TraesCS4A02G226400	-1708
chr4D	494110139	494110684	546	*	6.22	5.45	6.72	1.27	1.12e-05	9.78e-05	Promoter (<=1kb)	494110301	494119336	9036	TraesCS4D02G336400	0
chr2D	154169436	154169969	534	*	5.75	4.8	6.32	1.52	1.12e-05	9.79e-05	Promoter (<=1kb)	154170793	154172088	1296	TraesCS2D02G202100	-824
chr3D	316566100	316566642	543	*	6.44	5.73	6.91	1.19	1.12e-05	9.79e-05	Promoter (<=1kb)	316557947	316566375	8429	TraesCS3D02G231400	0
chr6D	432851468	432851740	273	*	6.49	5.82	6.95	1.14	1.12e-05	9.81e-05	Promoter (<=1kb)	432852692	432853601	910	TraesCS6D02G327600	-952
chr3D	268939443	268940155	713	*	6.09	5.28	6.6	1.32	1.12e-05	9.81e-05	Promoter (<=1kb)	268939566	268947254	7689	TraesCS3D02G206300	0
chr3B	64303300	64304008	709	*	6.27	5.52	6.76	1.25	1.12e-05	9.82e-05	Promoter (2-3kb)	64306545	64307612	1068	TraesCS3B02G095800	-2537
chr7D	220272359	220273015	657	*	6.4	5.69	6.88	1.19	1.13e-05	9.83e-05	Promoter (<=1kb)	220273326	220279056	5731	TraesCS7D02G248500	-311
chr2B	456345173	456345559	387	*	6.25	5.51	6.74	1.24	1.13e-05	9.83e-05	Promoter (<=1kb)	456340308	456345266	4959	TraesCS2B02G320400	0
chr2B	442801259	442801462	204	*	6.06	5.19	6.6	1.41	1.13e-05	9.84e-05	Promoter (2-3kb)	442795347	442798410	3064	TraesCS2B02G309900	-2850
chr1D	474506863	474507281	419	*	6.55	5.89	7	1.11	1.13e-05	9.84e-05	Promoter (<=1kb)	474507177	474507716	540	TraesCS1D02G414900	0
chr5D	315689489	315689845	357	*	6.03	5.21	6.56	1.35	1.13e-05	9.84e-05	Promoter (<=1kb)	315688202	315689736	1535	TraesCS5D02G209000	0
chrUn	62220935	62221524	590	*	6.38	5.61	6.88	1.27	1.13e-05	9.88e-05	Promoter (<=1kb)	62221421	62222269	849	TraesCSU02G071300	0
chr2A	61293149	61293371	223	*	6.68	6.05	7.12	1.07	1.13e-05	9.88e-05	Promoter (<=1kb)	61292258	61293025	768	TraesCS2A02G109100	-125
chr3D	132927184	132927579	396	*	6.25	5.48	6.75	1.28	1.13e-05	9.9e-05	Promoter (<=1kb)	132916708	132927276	10569	TraesCS3D02G162400	0
chr4D	45668012	45668397	386	*	6.25	5.49	6.75	1.25	1.14e-05	9.91e-05	Promoter (<=1kb)	45664514	45668209	3696	TraesCS4D02G070300	0
chr2B	464020268	464020559	292	*	5.46	4.36	6.07	1.71	1.14e-05	9.91e-05	Promoter (<=1kb)	464020570	464025608	5039	TraesCS2B02G324600	-11
chr7A	683707187	683707381	195	*	5.49	4.38	6.11	1.73	1.14e-05	9.91e-05	Promoter (<=1kb)	683707313	683708984	1672	TraesCS7A02G494700	0
chr1D	41596748	41597196	449	*	6.38	5.64	6.87	1.23	1.14e-05	9.93e-05	Promoter (<=1kb)	41596782	41598958	2177	TraesCS1D02G061400	0
chr3B	718294572	718294884	313	*	6.53	5.81	7	1.19	1.14e-05	9.93e-05	Promoter (1-2kb)	718289433	718293205	3773	TraesCS3B02G470300	-1368
chr4D	462797328	462797600	273	*	4.45	2.46	5.25	2.79	1.14e-05	9.94e-05	Promoter (<=1kb)	462796432	462797166	735	TraesCS4D02G291600	-163
chr4D	39353313	39353804	492	*	6.7	6.08	7.14	1.06	1.14e-05	9.95e-05	Promoter (<=1kb)	39353766	39354053	288	TraesCS4D02G063500	0
chr3D	432023423	432023658	236	*	5.72	4.72	6.3	1.58	1.14e-05	9.96e-05	Promoter (2-3kb)	432019495	432020879	1385	TraesCS3D02G318000	-2545
chr7A	119006123	119006770	648	*	6.5	5.82	6.95	1.13	1.14e-05	9.96e-05	Promoter (<=1kb)	119006799	119008327	1529	TraesCS7A02G162800	-29
chr3D	496729626	496729959	334	*	5.95	5.07	6.49	1.42	1.14e-05	9.96e-05	Promoter (2-3kb)	496732739	496739385	6647	TraesCS3D02G380100	-2780
chr1B	514160624	514161035	412	*	6.25	5.5	6.74	1.24	1.14e-05	9.97e-05	Promoter (<=1kb)	514160865	514162052	1188	TraesCS1B02G296000	0
chr7D	551001810	551002178	369	*	6.33	5.61	6.81	1.2	1.14e-05	9.98e-05	Promoter (1-2kb)	550991467	551000379	8913	TraesCS7D02G431700	-1432
chr4A	539761229	539761618	390	*	5.56	4.52	6.16	1.63	1.14e-05	9.98e-05	Promoter (<=1kb)	539755262	539761303	6042	TraesCS4A02G230700	0
chr3D	456653863	456654140	278	*	5.42	4.28	6.04	1.76	1.15e-05	9.98e-05	Promoter (<=1kb)	456654869	456655609	741	TraesCS3D02G345300	-729
chr1D	296540927	296541230	304	*	6.44	5.74	6.9	1.16	1.15e-05	9.98e-05	Promoter (<=1kb)	296531130	296541089	9960	TraesCS1D02G210600	0
chr7A	612701281	612701488	208	*	6.34	5.61	6.83	1.22	1.15e-05	0.0001	Promoter (<=1kb)	612697723	612701076	3354	TraesCS7A02G421900	-206
chr3D	44006890	44007265	376	*	6.52	5.85	6.98	1.13	1.15e-05	0.0001	Promoter (<=1kb)	44000207	44007165	6959	TraesCS3D02G087200	0
chr4B	73101636	73102056	421	*	7.22	6.24	7.79	1.56	1.15e-05	0.0001	Promoter (<=1kb)	73101884	73103853	1970	TraesCS4B02G076400	0
chr4D	387086586	387086964	379	*	6.36	5.65	6.84	1.19	1.15e-05	0.0001	Promoter (<=1kb)	387081037	387086382	5346	TraesCS4D02G227800	-205
chr3D	429107132	429107410	279	*	5.77	4.84	6.33	1.49	1.15e-05	0.0001	Promoter (1-2kb)	429099389	429106017	6629	TraesCS3D02G315700	-1116
chr2B	797281291	797281479	189	*	4.45	2.5	5.25	2.75	1.15e-05	0.0001	Promoter (2-3kb)	797277305	797278783	1479	TraesCS2B02G624000	-2509
chr6B	454029622	454030071	450	*	6.19	5.35	6.72	1.37	1.15e-05	0.0001	Promoter (<=1kb)	454023437	454029849	6413	TraesCS6B02G253000	0
chr1B	491044401	491044705	305	*	6.71	6.06	7.16	1.09	1.15e-05	0.000101	Promoter (2-3kb)	491038156	491041540	3385	TraesCS1B02G282100	-2862
chr4A	680394823	680394998	176	*	5.04	3.68	5.73	2.05	1.15e-05	0.000101	Promoter (2-3kb)	680391638	680392408	771	TraesCS4A02G407700	-2416
chr4D	124602754	124603331	578	*	6.77	6.17	7.19	1.02	1.16e-05	0.000101	Promoter (2-3kb)	124598990	124600704	1715	TraesCS4D02G140900	-2051
chr6A	453907234	453907588	355	*	5.4	4.28	6.02	1.74	1.16e-05	0.000101	Promoter (<=1kb)	453903818	453907282	3465	TraesCS6A02G242200	0
chr5A	698182742	698183382	641	*	5.71	4.75	6.28	1.53	1.16e-05	0.000101	Promoter (2-3kb)	698178472	698180716	2245	TraesCS5A02G541300	-2027
chr3A	732485609	732486471	863	*	6.37	5.62	6.87	1.25	1.16e-05	0.000101	Promoter (<=1kb)	732475913	732485301	9389	TraesCS3A02G513100	-309
chr1D	449230787	449231362	576	*	6.73	6.12	7.16	1.03	1.16e-05	0.000101	Promoter (2-3kb)	449233428	449237506	4079	TraesCS1D02G370500	-2066
chr4D	463466923	463467559	637	*	7	6.39	7.43	1.04	1.16e-05	0.000101	Promoter (<=1kb)	463465460	463467180	1721	TraesCS4D02G292500	0
chr3D	130496596	130497059	464	*	6.83	6.19	7.27	1.08	1.16e-05	0.000101	Promoter (1-2kb)	130498882	130504195	5314	TraesCS3D02G159800	-1823
chr7B	697283256	697283567	312	*	6.64	6.01	7.08	1.07	1.16e-05	0.000101	Promoter (<=1kb)	697284007	697309616	25610	TraesCS7B02G428200	-440
chr6A	187912217	187912719	503	*	6.87	6.27	7.3	1.02	1.16e-05	0.000101	Promoter (<=1kb)	187909639	187912502	2864	TraesCS6A02G174500	0
chr7D	382526536	382527076	541	*	6.84	6.24	7.26	1.02	1.16e-05	0.000101	Promoter (<=1kb)	382523297	382526948	3652	TraesCS7D02G302400	0
chr2D	162507129	162507650	522	*	6.28	5.53	6.76	1.23	1.16e-05	0.000101	Promoter (<=1kb)	162506050	162507131	1082	TraesCS2D02G208400	0
chr5D	413068672	413068894	223	*	5.92	5.06	6.46	1.4	1.16e-05	0.000101	Promoter (<=1kb)	413066316	413068146	1831	TraesCS5D02G321100	-527
chr3D	70724213	70724655	443	*	6.63	5.99	7.07	1.08	1.16e-05	0.000101	Promoter (<=1kb)	70725266	70728406	3141	TraesCS3D02G117300	-611
chr5D	268524157	268524403	247	*	6.58	5.92	7.03	1.1	1.17e-05	0.000102	Promoter (<=1kb)	268524226	268526851	2626	TraesCS5D02G171500	0
chr1B	384300869	384301388	520	*	6.77	6.16	7.19	1.02	1.17e-05	0.000102	Promoter (<=1kb)	384298469	384301172	2704	TraesCS1B02G211200	0
chr1B	510985809	510986303	495	*	6.73	6.12	7.15	1.03	1.17e-05	0.000102	Promoter (<=1kb)	510979760	510985634	5875	TraesCS1B02G293300	-176
chr6D	142739904	142740182	279	*	5.6	4.59	6.19	1.61	1.17e-05	0.000102	Promoter (1-2kb)	142741669	142743754	2086	TraesCS6D02G163100	-1487
chr5A	570331557	570331874	318	*	6.97	6.36	7.39	1.03	1.17e-05	0.000102	Promoter (<=1kb)	570321614	570331718	10105	TraesCS5A02G371500	0
chr1B	334321857	334322349	493	*	6.74	6.11	7.17	1.06	1.17e-05	0.000102	Promoter (<=1kb)	334312002	334322225	10224	TraesCS1B02G187100	0
chr7B	469472125	469472301	177	*	6.7	6.06	7.15	1.09	1.17e-05	0.000102	Promoter (1-2kb)	469468546	469470889	2344	TraesCS7B02G254600	-1237
chr1B	414167326	414168094	769	*	6.5	5.79	6.97	1.19	1.17e-05	0.000102	Promoter (<=1kb)	414161870	414167473	5604	TraesCS1B02G230600	0
chr5A	536990800	536991521	722	*	5.75	4.79	6.32	1.54	1.17e-05	0.000102	Promoter (1-2kb)	536984557	536989401	4845	TraesCS5A02G327200	-1400
chr2B	639188024	639188199	176	*	6.1	5.24	6.63	1.39	1.17e-05	0.000102	Promoter (<=1kb)	639183931	639187558	3628	TraesCS2B02G446300	-467
chrUn	95593977	95594515	539	*	6	5.12	6.54	1.41	1.17e-05	0.000102	Promoter (<=1kb)	95594451	95597439	2989	TraesCSU02G110700	0
chr5A	540366949	540367134	186	*	6.49	5.76	6.97	1.21	1.18e-05	0.000102	Promoter (<=1kb)	540364015	540366979	2965	TraesCS5A02G331300	0
chr6D	89199020	89199413	394	*	5.38	4.18	6.03	1.85	1.18e-05	0.000102	Promoter (<=1kb)	89199984	89214696	14713	TraesCS6D02G125200	-571
chr6A	61041184	61041478	295	*	5.75	4.74	6.34	1.6	1.18e-05	0.000102	Promoter (1-2kb)	61023823	61039871	16049	TraesCS6A02G093300	-1314
chr2D	587742507	587743296	790	*	6.06	5.19	6.6	1.41	1.18e-05	0.000103	Promoter (2-3kb)	587738927	587739740	814	TraesCS2D02G488400	-2768
chr6D	325389244	325389754	511	*	6.65	6.02	7.08	1.06	1.18e-05	0.000103	Promoter (<=1kb)	325389456	325392363	2908	TraesCS6D02G231600	0
chr3B	817854323	817854974	652	*	7.05	6.45	7.48	1.02	1.18e-05	0.000103	Promoter (1-2kb)	817850541	817852968	2428	TraesCS3B02G594600	-1356
chr3D	27660475	27660785	311	*	6.67	6.04	7.1	1.06	1.18e-05	0.000103	Promoter (2-3kb)	27663416	27666333	2918	TraesCS3D02G062700	-2631
chr3D	590440832	590441610	779	*	6.01	5.1	6.56	1.46	1.18e-05	0.000103	Promoter (<=1kb)	590438738	590440503	1766	TraesCS3D02G501800	-330
chr3D	81824936	81825374	439	*	6.2	5.4	6.71	1.31	1.18e-05	0.000103	Promoter (<=1kb)	81825330	81830217	4888	TraesCS3D02G124300	0
chr2A	12590333	12590803	471	*	4.78	3.19	5.51	2.33	1.18e-05	0.000103	Promoter (<=1kb)	12588007	12590197	2191	TraesCS2A02G027300	-137
chr5B	437177428	437177704	277	*	6.02	5.16	6.55	1.4	1.18e-05	0.000103	Promoter (<=1kb)	437177586	437180869	3284	TraesCS5B02G254400	0
chr4A	680397411	680397626	216	*	6.29	5.52	6.79	1.26	1.18e-05	0.000103	Promoter (<=1kb)	680397544	680402856	5313	TraesCS4A02G407800	0
chr7A	180379398	180379671	274	*	4.16	1.55	5.03	3.48	1.18e-05	0.000103	Promoter (<=1kb)	180374573	180379065	4493	TraesCS7A02G214900	-334
chr7A	567457059	567457519	461	*	6.33	5.59	6.82	1.22	1.19e-05	0.000103	Promoter (<=1kb)	567452446	567457196	4751	TraesCS7A02G391300	0
chr2B	276495121	276495351	231	*	5.98	5.14	6.51	1.37	1.19e-05	0.000103	Promoter (2-3kb)	276492151	276492495	345	TraesCS2B02G253400	-2627
chr6A	137522817	137523082	266	*	5.57	4.43	6.2	1.77	1.19e-05	0.000103	Promoter (<=1kb)	137523560	137539298	15739	TraesCS6A02G152700	-478
chr5D	91407460	91407994	535	*	6.43	5.74	6.9	1.16	1.19e-05	0.000103	Promoter (<=1kb)	91405168	91407864	2697	TraesCS5D02G086000	0
chr1D	112461321	112461965	645	*	6.19	5.42	6.69	1.27	1.19e-05	0.000103	Promoter (<=1kb)	112461655	112466638	4984	TraesCS1D02G116600	0
chr4D	109917225	109917382	158	*	5.52	4.42	6.14	1.73	1.19e-05	0.000103	Promoter (1-2kb)	109912663	109915505	2843	TraesCS4D02G125600	-1721
chr7D	613623550	613623704	155	*	6.64	5.99	7.09	1.09	1.19e-05	0.000103	Promoter (2-3kb)	613626394	613627767	1374	TraesCS7D02G511000	-2690
chr6D	76005635	76006554	920	*	5.72	4.74	6.29	1.55	1.19e-05	0.000104	Promoter (1-2kb)	76007670	76007882	213	TraesCS6D02G110200	-1116
chr6A	116336219	116336358	140	*	6.35	5.56	6.86	1.3	1.19e-05	0.000104	Promoter (<=1kb)	116336395	116336757	363	TraesCS6A02G141200	-37
chr3A	265536670	265536999	330	*	6.62	5.95	7.07	1.13	1.19e-05	0.000104	Promoter (<=1kb)	265537026	265546642	9617	TraesCS3A02G193700	-27
chrUn	93046548	93046955	408	*	6.53	5.8	7.01	1.21	1.19e-05	0.000104	Promoter (<=1kb)	93046770	93049770	3001	TraesCSU02G106100	0
chr6D	420558792	420559412	621	*	6.3	5.53	6.8	1.26	1.19e-05	0.000104	Promoter (<=1kb)	420559176	420561230	2055	TraesCS6D02G310500	0
chr1A	334446294	334446936	643	*	6.62	5.93	7.08	1.15	1.2e-05	0.000104	Promoter (<=1kb)	334446661	334448697	2037	TraesCS1A02G184400	0
chr6B	696345103	696345690	588	*	6.74	6.13	7.17	1.03	1.2e-05	0.000104	Promoter (<=1kb)	696344464	696345417	954	TraesCS6B02G428200	0
chr5B	618286793	618287268	476	*	6.36	5.59	6.86	1.27	1.2e-05	0.000104	Promoter (<=1kb)	618282282	618287099	4818	TraesCS5B02G447300	0
chr6D	325821328	325821660	333	*	6.64	5.98	7.08	1.1	1.2e-05	0.000104	Promoter (<=1kb)	325820399	325821421	1023	TraesCS6D02G232400	0
chr2D	74136326	74136756	431	*	6.76	6.16	7.18	1.03	1.2e-05	0.000104	Promoter (<=1kb)	74136490	74139024	2535	TraesCS2D02G127600	0
chr6D	315193941	315194527	587	*	5.62	4.57	6.23	1.66	1.2e-05	0.000104	Promoter (<=1kb)	315190693	315194094	3402	TraesCS6D02G223100	0
chr2D	523739040	523739664	625	*	6.58	5.88	7.05	1.17	1.2e-05	0.000104	Promoter (<=1kb)	523738045	523739006	962	TraesCS2D02G408900	-35
chr4A	454604541	454605528	988	*	5.52	4.47	6.12	1.65	1.2e-05	0.000104	Promoter (<=1kb)	454602810	454605055	2246	TraesCS4A02G180400	0
chr1B	261839072	261839485	414	*	6.46	5.76	6.92	1.16	1.2e-05	0.000104	Promoter (1-2kb)	261841284	261846408	5125	TraesCS1B02G155000	-1799
chr5A	426546864	426547557	694	*	6.26	5.49	6.76	1.27	1.2e-05	0.000104	Promoter (<=1kb)	426547141	426555041	7901	TraesCS5A02G211100	0
chr3D	550244272	550244775	504	*	6.62	5.99	7.06	1.07	1.2e-05	0.000104	Promoter (<=1kb)	550243158	550244419	1262	TraesCS3D02G439700	0
chr2D	152661176	152661477	302	*	5.38	4.09	6.05	1.96	1.2e-05	0.000104	Promoter (<=1kb)	152658075	152661258	3184	TraesCS2D02G200900	0
chr3D	157771107	157771582	476	*	6.25	5.49	6.75	1.26	1.2e-05	0.000104	Promoter (<=1kb)	157771355	157775324	3970	TraesCS3D02G176700	0
chr7A	8379055	8379180	126	*	5.9	5.02	6.44	1.42	1.2e-05	0.000105	Promoter (1-2kb)	8381127	8383458	2332	TraesCS7A02G020600	-1947
chr5A	565488150	565488683	534	*	6.63	5.97	7.08	1.11	1.21e-05	0.000105	Promoter (<=1kb)	565488362	565490747	2386	TraesCS5A02G365300	0
chr2A	637683133	637683324	192	*	6.23	5.47	6.72	1.26	1.21e-05	0.000105	Promoter (1-2kb)	637677414	637681950	4537	TraesCS2A02G389200	-1184
chr2B	448475004	448475300	297	*	5.89	4.93	6.46	1.52	1.21e-05	0.000105	Promoter (2-3kb)	448477384	448479011	1628	TraesCS2B02G313000	-2084
chr3A	670551548	670551890	343	*	6.82	6.17	7.27	1.1	1.21e-05	0.000105	Promoter (<=1kb)	670548364	670551652	3289	TraesCS3A02G427100	0
chr7D	58497697	58497905	209	*	6.27	5.52	6.76	1.24	1.21e-05	0.000105	Promoter (<=1kb)	58495753	58497247	1495	TraesCS7D02G096200	-451
chr7D	105211665	105212021	357	*	5.76	4.81	6.33	1.51	1.21e-05	0.000105	Promoter (<=1kb)	105212789	105214454	1666	TraesCS7D02G157400	-768
chr6B	6790516	6790914	399	*	6.04	5.17	6.57	1.41	1.21e-05	0.000105	Promoter (<=1kb)	6789213	6790062	850	TraesCS6B02G011400	-455
chr3A	47275641	47276039	399	*	5.9	5.03	6.44	1.41	1.22e-05	0.000105	Promoter (1-2kb)	47277052	47281379	4328	TraesCS3A02G076500	-1013
chr6B	5074839	5075507	669	*	3.58	4.55	-0.82	-5.37	1.22e-05	0.000105	Promoter (1-2kb)	5071319	5072906	1588	TraesCS6B02G008000	-1934
chr7A	580513980	580514477	498	*	6.57	5.91	7.02	1.11	1.22e-05	0.000106	Promoter (<=1kb)	580512600	580514477	1878	TraesCS7A02G400700	0
chr5B	537612335	537612632	298	*	3.58	4.54	-0.82	-5.36	1.22e-05	0.000106	Promoter (<=1kb)	537611065	537612143	1079	TraesCS5B02G358000	-193
chr3D	455050906	455051466	561	*	6.48	5.81	6.94	1.13	1.22e-05	0.000106	Promoter (<=1kb)	455051348	455056736	5389	TraesCS3D02G342700	0
chr7A	260030013	260030498	486	*	6.56	5.87	7.03	1.16	1.22e-05	0.000106	Promoter (<=1kb)	260030180	260033955	3776	TraesCS7A02G263100	0
chr4B	100573933	100574134	202	*	5.92	5.01	6.48	1.47	1.22e-05	0.000106	Promoter (1-2kb)	100576076	100577925	1850	TraesCS4B02G096500	-1942
chr6D	467078803	467079096	294	*	6.01	5.17	6.53	1.36	1.22e-05	0.000106	Promoter (<=1kb)	467078824	467085044	6221	TraesCS6D02G393100	0
chr3B	72317929	72318398	470	*	6.66	6.03	7.1	1.07	1.22e-05	0.000106	Promoter (<=1kb)	72314408	72318120	3713	TraesCS3B02G106600	0
chr6D	388338874	388339089	216	*	6.93	6.33	7.36	1.02	1.23e-05	0.000106	Promoter (<=1kb)	388336419	388338994	2576	TraesCS6D02G281000	0
chr7D	139093857	139094256	400	*	6.5	5.8	6.97	1.16	1.23e-05	0.000106	Promoter (<=1kb)	139092278	139094071	1794	TraesCS7D02G186500	0
chr5D	403940094	403940455	362	*	6.34	5.62	6.82	1.2	1.23e-05	0.000106	Promoter (<=1kb)	403937676	403940100	2425	TraesCS5D02G307200	0
chr2D	437910536	437910979	444	*	5.75	4.81	6.31	1.5	1.23e-05	0.000107	Promoter (<=1kb)	437902221	437910669	8449	TraesCS2D02G342300	0
chr7A	550303799	550304133	335	*	6.13	5.35	6.64	1.29	1.23e-05	0.000107	Promoter (<=1kb)	550300077	550303871	3795	TraesCS7A02G377100	0
chr2A	631638659	631638983	325	*	5.95	5.04	6.5	1.45	1.23e-05	0.000107	Promoter (<=1kb)	631638934	631641678	2745	TraesCS2A02G385300	0
chr4D	445712984	445713292	309	*	5.9	5.02	6.44	1.42	1.23e-05	0.000107	Promoter (1-2kb)	445707851	445711476	3626	TraesCS4D02G275200	-1509
chr2D	601178521	601178859	339	*	5.95	5.1	6.48	1.39	1.23e-05	0.000107	Promoter (<=1kb)	601178580	601184772	6193	TraesCS2D02G507500	0
chr4D	326387069	326387279	211	*	5.65	4.59	6.26	1.66	1.23e-05	0.000107	Promoter (<=1kb)	326386708	326387058	351	TraesCS4D02G187700	-12
chr2A	16318879	16319237	359	*	6.51	5.81	6.97	1.16	1.23e-05	0.000107	Promoter (<=1kb)	16319201	16324591	5391	TraesCS2A02G038900	0
chr5A	474327882	474328554	673	*	5.83	4.87	6.39	1.52	1.23e-05	0.000107	Promoter (<=1kb)	474325427	474328175	2749	TraesCS5A02G260400	0
chr2D	10318479	10318996	518	*	6.44	5.74	6.91	1.17	1.23e-05	0.000107	Promoter (<=1kb)	10318662	10324179	5518	TraesCS2D02G022800	0
chr1D	479923574	479924080	507	*	6.4	5.7	6.87	1.17	1.23e-05	0.000107	Promoter (<=1kb)	479923694	479928687	4994	TraesCS1D02G427500	0
chr3B	402452405	402452692	288	*	5.78	4.83	6.35	1.52	1.24e-05	0.000107	Promoter (<=1kb)	402450345	402452471	2127	TraesCS3B02G251300	0
chr7A	109265041	109265458	418	*	6.77	6.17	7.19	1.03	1.24e-05	0.000107	Promoter (<=1kb)	109262804	109265004	2201	TraesCS7A02G156600	-38
chr5D	498734079	498734727	649	*	6.59	5.93	7.04	1.12	1.24e-05	0.000107	Promoter (<=1kb)	498729768	498734367	4600	TraesCS5D02G450200	0
chr2B	13811	14123	313	*	5.87	4.97	6.42	1.45	1.24e-05	0.000107	Promoter (2-3kb)	9843	11553	1711	TraesCS2B02G000100	-2259
chr7B	516459792	516460208	417	*	6.55	5.86	7.01	1.16	1.24e-05	0.000107	Promoter (2-3kb)	516463112	516465691	2580	TraesCS7B02G282100	-2904
chr3A	644610909	644611132	224	*	6.16	5.38	6.66	1.27	1.24e-05	0.000107	Promoter (<=1kb)	644608466	644610968	2503	TraesCS3A02G396800	0
chr5B	322913018	322913359	342	*	5.26	4.06	5.9	1.84	1.24e-05	0.000108	Promoter (<=1kb)	322913951	322914073	123	TraesCS5B02G177000	-592
chr1D	279092647	279092912	266	*	6.21	5.45	6.7	1.25	1.24e-05	0.000108	Promoter (<=1kb)	279092826	279093834	1009	TraesCS1D02G197700	0
chr7A	66251115	66251340	226	*	6.36	5.65	6.84	1.18	1.24e-05	0.000108	Promoter (1-2kb)	66238042	66249345	11304	TraesCS7A02G109100	-1771
chr1A	552211262	552211760	499	*	6.91	6.31	7.34	1.03	1.24e-05	0.000108	Promoter (<=1kb)	552211319	552213816	2498	TraesCS1A02G381800	0
chr7D	7493904	7494491	588	*	6.72	6.07	7.16	1.09	1.24e-05	0.000108	Promoter (<=1kb)	7494420	7495976	1557	TraesCS7D02G017100	0
chr1A	514555418	514555939	522	*	5.81	4.9	6.36	1.46	1.25e-05	0.000108	Promoter (1-2kb)	514550790	514554271	3482	TraesCS1A02G323900	-1148
chr3D	602805212	602805444	233	*	6.68	6.05	7.11	1.06	1.25e-05	0.000108	Promoter (1-2kb)	602797568	602803675	6108	TraesCS3D02G520400	-1538
chr2B	175540587	175540958	372	*	5.56	4.54	6.16	1.61	1.25e-05	0.000108	Promoter (<=1kb)	175537249	175540815	3567	TraesCS2B02G197900	0
chr3B	748779297	748779756	460	*	6.46	5.74	6.95	1.21	1.25e-05	0.000108	Promoter (<=1kb)	748776167	748779561	3395	TraesCS3B02G504300	0
chr2B	142238678	142239209	532	*	6.51	5.84	6.97	1.13	1.25e-05	0.000108	Promoter (<=1kb)	142238679	142245571	6893	TraesCS2B02G169300	0
chr1A	260840486	260841166	681	*	6.62	5.97	7.06	1.1	1.25e-05	0.000108	Promoter (<=1kb)	260840507	260841094	588	TraesCS1A02G151700	0
chr1B	530660263	530660610	348	*	6.04	5.23	6.56	1.33	1.25e-05	0.000108	Promoter (<=1kb)	530657500	530660427	2928	TraesCS1B02G307900	0
chr2D	34277361	34278066	706	*	6.36	5.65	6.84	1.19	1.25e-05	0.000108	Promoter (1-2kb)	34272506	34275681	3176	TraesCS2D02G080300	-1681
chr1A	291241744	291242258	515	*	6.82	6.22	7.24	1.01	1.25e-05	0.000108	Promoter (<=1kb)	291242009	291246278	4270	TraesCS1A02G162200	0
chr2B	200574827	200575218	392	*	5.75	4.81	6.31	1.5	1.25e-05	0.000108	Promoter (<=1kb)	200572593	200573860	1268	TraesCS2B02G215300	-968
chr1A	386481114	386481234	121	*	4.78	3.21	5.51	2.3	1.26e-05	0.000109	Promoter (<=1kb)	386479232	386480418	1187	TraesCS1A02G218100	-697
chr6D	346834175	346834716	542	*	6.54	5.89	6.99	1.11	1.26e-05	0.000109	Promoter (<=1kb)	346832645	346834421	1777	TraesCS6D02G244600	0
chr1A	12573057	12573218	162	*	6.43	5.73	6.89	1.16	1.26e-05	0.000109	Promoter (<=1kb)	12567299	12573055	5757	TraesCS1A02G026300	-3
chr6D	59616031	59616209	179	*	5.36	4.22	5.99	1.76	1.26e-05	0.000109	Promoter (<=1kb)	59617005	59629170	12166	TraesCS6D02G095400	-796
chr4A	702327890	702328131	242	*	5.02	3.55	5.73	2.18	1.26e-05	0.000109	Promoter (<=1kb)	702326063	702327948	1886	TraesCS4A02G431600	0
chr6D	460814995	460815335	341	*	6.07	5.27	6.58	1.32	1.26e-05	0.000109	Promoter (<=1kb)	460813082	460814360	1279	TraesCS6D02G379000	-636
chr2B	519024720	519024941	222	*	6.64	6.01	7.08	1.07	1.26e-05	0.000109	Promoter (<=1kb)	519024817	519031195	6379	TraesCS2B02G364900	0
chr2D	160597711	160598162	452	*	6.59	5.95	7.04	1.09	1.26e-05	0.000109	Promoter (<=1kb)	160597984	160599593	1610	TraesCS2D02G206900	0
chr2D	118243338	118243705	368	*	6.18	5.37	6.69	1.32	1.26e-05	0.000109	Promoter (1-2kb)	118245131	118246410	1280	TraesCS2D02G174800	-1426
chr1A	401775879	401776164	286	*	6.04	5.23	6.56	1.33	1.26e-05	0.000109	Promoter (<=1kb)	401770371	401776062	5692	TraesCS1A02G229400	0
chr4D	66778631	66778955	325	*	6.27	5.52	6.75	1.23	1.26e-05	0.000109	Promoter (<=1kb)	66778754	66779801	1048	TraesCS4D02G091800	0
chr1B	573041485	573041868	384	*	6.7	6.07	7.13	1.07	1.27e-05	0.00011	Promoter (<=1kb)	573041761	573043761	2001	TraesCS1B02G344600	0
chr3B	132655244	132655577	334	*	5.37	4.09	6.03	1.94	1.27e-05	0.00011	Promoter (<=1kb)	132655612	132658103	2492	TraesCS3B02G144100	-35
chr5B	46747324	46747559	236	*	5.69	4.72	6.27	1.55	1.27e-05	0.00011	Promoter (<=1kb)	46746589	46747257	669	TraesCS5B02G042200	-68
chr2A	520994620	520994968	349	*	6.28	5.54	6.76	1.22	1.27e-05	0.00011	Promoter (<=1kb)	520989231	520994233	5003	TraesCS2A02G303800	-388
chr3B	547336267	547336931	665	*	6.42	5.71	6.89	1.18	1.27e-05	0.00011	Promoter (2-3kb)	547333559	547334221	663	TraesCS3B02G340800	-2047
chr3B	14068805	14069641	837	*	6.89	6.3	7.3	1.01	1.27e-05	0.00011	Promoter (2-3kb)	14064574	14065888	1315	TraesCS3B02G030900	-2918
chr2B	744166174	744166647	474	*	6.57	5.92	7.02	1.09	1.27e-05	0.00011	Promoter (<=1kb)	744163593	744166434	2842	TraesCS2B02G547500	0
chr5D	408217242	408217648	407	*	6.07	5.25	6.59	1.34	1.28e-05	0.00011	Promoter (1-2kb)	408218949	408220682	1734	TraesCS5D02G312100	-1301
chr2D	650357148	650357600	453	*	6.13	5.31	6.64	1.33	1.28e-05	0.00011	Promoter (<=1kb)	650358423	650363671	5249	TraesCS2D02G598300	-823
chr1B	328826300	328826840	541	*	5.55	4.5	6.16	1.66	1.28e-05	0.00011	Promoter (<=1kb)	328820458	328826535	6078	TraesCS1B02G181800	0
chr6A	94353339	94353982	644	*	6.63	5.99	7.08	1.09	1.28e-05	0.00011	Promoter (<=1kb)	94353586	94358834	5249	TraesCS6A02G122300	0
chr3B	60143237	60143806	570	*	6.46	5.74	6.94	1.2	1.28e-05	0.00011	Promoter (<=1kb)	60139257	60143043	3787	TraesCS3B02G091000	-195
chr6B	712124286	712124785	500	*	8.44	7.79	8.89	1.1	1.28e-05	0.00011	Promoter (<=1kb)	712124640	712132925	8286	TraesCS6B02G454500	0
chr7B	647013746	647014315	570	*	6.81	6.2	7.23	1.03	1.28e-05	0.000111	Promoter (1-2kb)	647009804	647011918	2115	TraesCS7B02G381700	-1829
chr7B	198942609	198943169	561	*	6.25	5.51	6.74	1.23	1.28e-05	0.000111	Promoter (<=1kb)	198937643	198942667	5025	TraesCS7B02G149900	0
chr1D	473878649	473879029	381	*	6.69	6.08	7.12	1.04	1.28e-05	0.000111	Promoter (<=1kb)	473879706	473881198	1493	TraesCS1D02G412900	-677
chr5D	462071236	462071960	725	*	6.53	5.87	6.99	1.12	1.28e-05	0.000111	Promoter (2-3kb)	462074462	462076691	2230	TraesCS5D02G394000	-2502
chr4B	14053784	14054027	244	*	6.39	5.7	6.86	1.17	1.28e-05	0.000111	Promoter (<=1kb)	14054324	14055910	1587	TraesCS4B02G019600	-297
chr2B	265215555	265215894	340	*	5.96	5.11	6.49	1.38	1.29e-05	0.000111	Promoter (<=1kb)	265215556	265220140	4585	TraesCS2B02G251700	0
chr5B	144815472	144816069	598	*	6.87	6.27	7.29	1.02	1.29e-05	0.000111	Promoter (<=1kb)	144815577	144817520	1944	TraesCS5B02G106800	0
chr3D	449736653	449737014	362	*	6.68	6.06	7.11	1.05	1.29e-05	0.000111	Promoter (<=1kb)	449737327	449738655	1329	TraesCS3D02G337600	-313
chr6B	192101903	192102234	332	*	6.46	5.78	6.92	1.14	1.29e-05	0.000111	Promoter (<=1kb)	192097881	192102091	4211	TraesCS6B02G176000	0
chr5D	438726564	438727079	516	*	6.27	5.53	6.75	1.23	1.29e-05	0.000111	Promoter (1-2kb)	438720779	438724678	3900	TraesCS5D02G359500	-1887
chr3D	526467987	526468624	638	*	6.77	6.16	7.2	1.04	1.29e-05	0.000111	Promoter (<=1kb)	526468443	526473036	4594	TraesCS3D02G414700	0
chr4A	667344080	667344243	164	*	5.24	4	5.89	1.89	1.29e-05	0.000111	Promoter (<=1kb)	667344888	667346497	1610	TraesCS4A02G390200	-645
chr7B	568666820	568667234	415	*	5.96	5.08	6.5	1.42	1.29e-05	0.000111	Promoter (<=1kb)	568665751	568666215	465	TraesCS7B02G318900	-606
chr2D	49399296	49399676	381	*	6.39	5.68	6.86	1.19	1.29e-05	0.000111	Promoter (<=1kb)	49395008	49399456	4449	TraesCS2D02G097100	0
chr3B	635231011	635231390	380	*	6.48	5.79	6.94	1.15	1.29e-05	0.000112	Promoter (<=1kb)	635224930	635231176	6247	TraesCS3B02G401100	0
chr5A	565499010	565499784	775	*	6.74	6.14	7.16	1.02	1.3e-05	0.000112	Promoter (<=1kb)	565496486	565499129	2644	TraesCS5A02G365400	0
chr7D	30496416	30496628	213	*	6.77	6.17	7.19	1.02	1.3e-05	0.000112	Promoter (2-3kb)	30499381	30502192	2812	TraesCS7D02G057000	-2753
chr3A	40831403	40831871	469	*	6.7	6.02	7.16	1.14	1.3e-05	0.000112	Promoter (<=1kb)	40826191	40831652	5462	TraesCS3A02G067800	0
chr7D	162214248	162214766	519	*	5.96	5.09	6.49	1.4	1.3e-05	0.000112	Promoter (<=1kb)	162214523	162215259	737	TraesCS7D02G204500	0
chr3A	535221670	535222473	804	*	6.28	5.49	6.78	1.29	1.3e-05	0.000112	Promoter (<=1kb)	535222098	535222892	795	TraesCS3A02G301900	0
chr7A	577495014	577495617	604	*	6.71	6.08	7.14	1.06	1.3e-05	0.000112	Promoter (1-2kb)	577497571	577498267	697	TraesCS7A02G398500	-1954
chr1A	305006163	305006553	391	*	5.53	4.49	6.14	1.65	1.3e-05	0.000112	Promoter (<=1kb)	305004105	305006483	2379	TraesCS1A02G170600	0
chr7A	701637329	701637690	362	*	5.92	5.05	6.46	1.42	1.3e-05	0.000112	Promoter (1-2kb)	701629056	701635507	6452	TraesCS7A02G517600	-1823
chr2A	619764700	619765031	332	*	6.29	5.55	6.78	1.24	1.3e-05	0.000112	Promoter (<=1kb)	619764872	619768327	3456	TraesCS2A02G377600	0
chr7B	328938501	328938916	416	*	6.3	5.53	6.8	1.27	1.3e-05	0.000112	Promoter (<=1kb)	328938612	328941482	2871	TraesCS7B02G191100	0
chr5D	498185173	498185648	476	*	5.83	4.92	6.39	1.47	1.3e-05	0.000112	Promoter (<=1kb)	498185712	498187179	1468	TraesCS5D02G448900	-64
chr1A	33232503	33232737	235	*	5.42	4.32	6.03	1.72	1.31e-05	0.000113	Promoter (2-3kb)	33226677	33229752	3076	TraesCS1A02G051600	-2752
chr1B	406050066	406050808	743	*	6.39	5.7	6.86	1.17	1.31e-05	0.000113	Promoter (<=1kb)	406039901	406050091	10191	TraesCS1B02G226200	0
chr5B	315618295	315618844	550	*	6.8	6.2	7.22	1.01	1.31e-05	0.000113	Promoter (<=1kb)	315610962	315618571	7610	TraesCS5B02G170700	0
chr5D	413567405	413568190	786	*	6.74	6.14	7.16	1.02	1.31e-05	0.000113	Promoter (2-3kb)	413570934	413572380	1447	TraesCS5D02G321600	-2744
chr6B	534086742	534087006	265	*	6.47	5.78	6.93	1.15	1.31e-05	0.000113	Promoter (1-2kb)	534088783	534091284	2502	TraesCS6B02G297300	-1777
chr1D	326155557	326156083	527	*	6.59	5.91	7.06	1.14	1.31e-05	0.000113	Promoter (<=1kb)	326155813	326167753	11941	TraesCS1D02G236900	0
chr1D	284305733	284305943	211	*	5.46	4.32	6.09	1.77	1.31e-05	0.000113	Promoter (<=1kb)	284299988	284305829	5842	TraesCS1D02G201600	0
chr2B	592800330	592800634	305	*	6.5	5.81	6.97	1.16	1.31e-05	0.000113	Promoter (1-2kb)	592801835	592804641	2807	TraesCS2B02G414800	-1201
chr2B	754550168	754550922	755	*	6.56	5.9	7.01	1.11	1.31e-05	0.000113	Promoter (<=1kb)	754551187	754551486	300	TraesCS2B02G561700	-265
chr7D	491246004	491246525	522	*	6.44	5.75	6.9	1.14	1.31e-05	0.000113	Promoter (<=1kb)	491246617	491248162	1546	TraesCS7D02G379200	-92
chr3D	339476699	339477218	520	*	6.46	5.78	6.92	1.14	1.31e-05	0.000113	Promoter (<=1kb)	339473290	339476679	3390	TraesCS3D02G244300	-21
chr4B	416441753	416442109	357	*	6.53	5.83	7	1.17	1.32e-05	0.000113	Promoter (<=1kb)	416440596	416441828	1233	TraesCS4B02G193400	0
chr3B	105370157	105370852	696	*	6.06	5.24	6.58	1.33	1.32e-05	0.000114	Promoter (<=1kb)	105367403	105370275	2873	TraesCS3B02G127200	0
chr1D	433249089	433249521	433	*	6.46	5.72	6.94	1.22	1.32e-05	0.000114	Promoter (2-3kb)	433251826	433254128	2303	TraesCS1D02G344800	-2305
chr1B	140302722	140303076	355	*	4.87	3.27	5.6	2.33	1.32e-05	0.000114	Promoter (2-3kb)	140295644	140300604	4961	TraesCS1B02G119100	-2119
chr1A	560454879	560455100	222	*	5.34	4.12	5.99	1.87	1.32e-05	0.000114	Promoter (1-2kb)	560456487	560463748	7262	TraesCS1A02G394500	-1387
chr6A	64175598	64175956	359	*	5.76	4.81	6.32	1.51	1.32e-05	0.000114	Promoter (1-2kb)	64173007	64174467	1461	TraesCS6A02G096900	-1132
chr3D	510288127	510288315	189	*	5.47	4.4	6.08	1.68	1.33e-05	0.000114	Promoter (<=1kb)	510284388	510288189	3802	TraesCS3D02G394800	0
chr4D	92221326	92221708	383	*	6.37	5.66	6.85	1.18	1.33e-05	0.000114	Promoter (2-3kb)	92217678	92218391	714	TraesCS4D02G111700	-2936
chr3A	479780002	479780374	373	*	6.35	5.63	6.83	1.19	1.33e-05	0.000114	Promoter (<=1kb)	479780978	479784141	3164	TraesCS3A02G258100	-604
chr2D	470241084	470241373	290	*	5.93	5.07	6.46	1.39	1.33e-05	0.000114	Promoter (<=1kb)	470238628	470240499	1872	TraesCS2D02G365500	-586
chr4B	41009228	41009787	560	*	6.14	5.36	6.64	1.28	1.33e-05	0.000114	Promoter (<=1kb)	41009664	41014024	4361	TraesCS4B02G052300	0
chr1D	419057693	419058146	454	*	5.84	4.92	6.39	1.47	1.33e-05	0.000114	Promoter (2-3kb)	419060689	419068629	7941	TraesCS1D02G326400	-2543
chr1A	124477734	124478433	700	*	6.64	6.01	7.08	1.07	1.33e-05	0.000115	Promoter (<=1kb)	124479419	124482262	2844	TraesCS1A02G117300	-986
chr4B	405051532	405051798	267	*	6.33	5.59	6.81	1.21	1.33e-05	0.000115	Promoter (<=1kb)	405052684	405055515	2832	TraesCS4B02G185600	-886
chr2A	52550579	52550784	206	*	5.32	4.11	5.96	1.85	1.33e-05	0.000115	Promoter (2-3kb)	52545549	52548122	2574	TraesCS2A02G099500	-2458
chr1D	399820489	399820694	206	*	6.51	5.77	7	1.24	1.33e-05	0.000115	Promoter (<=1kb)	399820579	399824110	3532	TraesCS1D02G301900	0
chr7B	632179418	632179699	282	*	6.22	5.45	6.72	1.28	1.33e-05	0.000115	Promoter (<=1kb)	632174945	632178931	3987	TraesCS7B02G367500	-488
chr4D	401366404	401366818	415	*	6.23	5.44	6.74	1.31	1.33e-05	0.000115	Promoter (<=1kb)	401366651	401371117	4467	TraesCS4D02G239200	0
chr2A	570149305	570149688	384	*	6.94	6.36	7.36	1.01	1.34e-05	0.000115	Promoter (<=1kb)	570150056	570151481	1426	TraesCS2A02G336300	-368
chr4D	15721598	15721776	179	*	6.28	5.54	6.76	1.22	1.34e-05	0.000115	Promoter (2-3kb)	15715747	15719187	3441	TraesCS4D02G034400	-2412
chr4A	709721566	709722098	533	*	5.63	4.56	6.23	1.67	1.34e-05	0.000115	Promoter (<=1kb)	709716123	709721726	5604	TraesCS4A02G440700	0
chrUn	60287328	60287975	648	*	5.98	5.13	6.51	1.38	1.34e-05	0.000115	Promoter (<=1kb)	60287914	60290270	2357	TraesCSU02G069300	0
chr5B	295106097	295106358	262	*	6.86	6.24	7.29	1.05	1.34e-05	0.000115	Promoter (<=1kb)	295106295	295113289	6995	TraesCS5B02G160100	0
chr7D	94005287	94005517	231	*	6.5	5.8	6.98	1.18	1.35e-05	0.000116	Promoter (<=1kb)	94005429	94006409	981	TraesCS7D02G147200	0
chr4A	536198553	536198935	383	*	5.77	4.83	6.34	1.51	1.35e-05	0.000116	Promoter (<=1kb)	536197274	536198661	1388	TraesCS4A02G227800	0
chr3A	429673399	429673844	446	*	6.21	5.39	6.73	1.34	1.35e-05	0.000116	Promoter (<=1kb)	429673682	429674954	1273	TraesCS3A02G229900	0
chr7D	7452116	7452317	202	*	6.13	5.33	6.64	1.31	1.35e-05	0.000116	Promoter (1-2kb)	7453756	7455809	2054	TraesCS7D02G016900	-1439
chr4D	7203459	7203853	395	*	6.02	5.2	6.54	1.34	1.35e-05	0.000116	Promoter (<=1kb)	7203800	7206343	2544	TraesCS4D02G016100	0
chr4B	255394866	255395148	283	*	5.41	4.3	6.03	1.73	1.35e-05	0.000116	Promoter (<=1kb)	255380422	255394472	14051	TraesCS4B02G152700	-395
chr1D	454222385	454222678	294	*	5.8	4.89	6.35	1.46	1.35e-05	0.000116	Promoter (<=1kb)	454222465	454228809	6345	TraesCS1D02G378200	0
chr2D	310305269	310305512	244	*	5.92	4.99	6.48	1.49	1.35e-05	0.000116	Promoter (<=1kb)	310300635	310305345	4711	TraesCS2D02G256400	0
chr6A	105012149	105012565	417	*	6.59	5.94	7.03	1.09	1.35e-05	0.000116	Promoter (<=1kb)	105012199	105022853	10655	TraesCS6A02G132800	0
chr3D	579614086	579614444	359	*	6.3	5.57	6.78	1.21	1.35e-05	0.000116	Promoter (<=1kb)	579614336	579615508	1173	TraesCS3D02G482100	0
chr6D	327729626	327729883	258	*	6.69	6.08	7.12	1.04	1.35e-05	0.000116	Promoter (<=1kb)	327725646	327729772	4127	TraesCS6D02G233900	0
chr4A	467258503	467258948	446	*	6.75	6.15	7.17	1.02	1.35e-05	0.000116	Promoter (<=1kb)	467258619	467260828	2210	TraesCS4A02G188400	0
chr3A	697253093	697253339	247	*	6.64	5.99	7.09	1.1	1.36e-05	0.000117	Promoter (<=1kb)	697249820	697252828	3009	TraesCS3A02G461100	-266
chr5D	284972052	284972323	272	*	5.23	3.95	5.9	1.95	1.36e-05	0.000117	Promoter (1-2kb)	284973910	284976682	2773	TraesCS5D02G183100	-1587
chr5A	503230973	503231279	307	*	5.6	4.6	6.19	1.59	1.36e-05	0.000117	Promoter (2-3kb)	503233343	503234206	864	TraesCS5A02G293700	-2064
chr4D	414337086	414338139	1054	*	6.9	6.26	7.34	1.08	1.36e-05	0.000117	Promoter (<=1kb)	414336006	414337232	1227	TraesCS4D02G245800	0
chr5B	369639267	369639609	343	*	6.63	5.97	7.08	1.1	1.36e-05	0.000117	Promoter (1-2kb)	369635031	369638011	2981	TraesCS5B02G203400	-1257
chr2A	719204299	719204669	371	*	5.23	3.99	5.88	1.89	1.36e-05	0.000117	Promoter (<=1kb)	719204865	719206046	1182	TraesCS2A02G483000	-196
chr3D	359324019	359324443	425	*	5.48	4.41	6.08	1.67	1.36e-05	0.000117	Promoter (<=1kb)	359318802	359324276	5475	TraesCS3D02G257000	0
chr2B	491179509	491179678	170	*	5.91	5.03	6.46	1.43	1.37e-05	0.000117	Promoter (<=1kb)	491180649	491184008	3360	TraesCS2B02G344600	-971
chr5D	72612613	72613636	1024	*	6.67	6.04	7.1	1.06	1.37e-05	0.000117	Promoter (<=1kb)	72613275	72614558	1284	TraesCS5D02G073400	0
chr3B	636744015	636744227	213	*	6.5	5.82	6.95	1.13	1.37e-05	0.000117	Promoter (1-2kb)	636738083	636742876	4794	TraesCS3B02G402100	-1140
chrUn	79928174	79928400	227	*	6.79	6.2	7.21	1.01	1.37e-05	0.000118	Promoter (2-3kb)	79925422	79926003	582	TraesCSU02G089600	-2172
chr1A	568264951	568265332	382	*	4.9	3.47	5.61	2.13	1.37e-05	0.000118	Promoter (<=1kb)	568265964	568267251	1288	TraesCS1A02G404900	-632
chr7D	480436766	480437475	710	*	6.74	6.11	7.18	1.07	1.37e-05	0.000118	Promoter (<=1kb)	480430487	480437202	6716	TraesCS7D02G371700	0
chr3D	521315487	521316011	525	*	6.43	5.74	6.9	1.16	1.37e-05	0.000118	Promoter (<=1kb)	521315701	521320000	4300	TraesCS3D02G407900	0
chr5A	169810499	169811123	625	*	6.75	6.13	7.19	1.05	1.37e-05	0.000118	Promoter (<=1kb)	169810766	169816871	6106	TraesCS5A02G105400	0
chr6A	506645236	506645675	440	*	6.79	6.19	7.21	1.02	1.38e-05	0.000118	Promoter (<=1kb)	506639767	506645358	5592	TraesCS6A02G279200	0
chr6D	2397498	2397765	268	*	5.98	5.12	6.51	1.39	1.38e-05	0.000118	Promoter (1-2kb)	2399592	2409297	9706	TraesCS6D02G005600	-1827
chr3A	674398628	674399216	589	*	6.88	6.27	7.3	1.03	1.38e-05	0.000118	Promoter (<=1kb)	674398850	674402926	4077	TraesCS3A02G433000	0
chr3B	519418767	519419640	874	*	5.9	5.03	6.44	1.41	1.38e-05	0.000118	Promoter (1-2kb)	519415064	519417176	2113	TraesCS3B02G320500	-1592
chr5B	34009669	34010032	364	*	6.43	5.74	6.89	1.15	1.38e-05	0.000118	Promoter (<=1kb)	34005897	34009787	3891	TraesCS5B02G030700	0
chr4A	157571318	157571829	512	*	6.75	6.15	7.17	1.03	1.38e-05	0.000118	Promoter (<=1kb)	157568783	157571464	2682	TraesCS4A02G124600	0
chr1B	161213400	161213702	303	*	5.55	4.53	6.14	1.61	1.38e-05	0.000118	Promoter (<=1kb)	161210000	161212537	2538	TraesCS1B02G130300	-864
chr3B	644921427	644921652	226	*	6.51	5.84	6.96	1.12	1.38e-05	0.000118	Promoter (<=1kb)	644919729	644921285	1557	TraesCS3B02G409400	-143
chr7D	41777381	41777571	191	*	6.6	5.95	7.05	1.09	1.38e-05	0.000118	Promoter (<=1kb)	41774247	41777425	3179	TraesCS7D02G071200	0
chr2B	225846921	225847327	407	*	6.26	5.48	6.76	1.28	1.38e-05	0.000118	Promoter (<=1kb)	225844111	225846960	2850	TraesCS2B02G230300	0
chr7D	446554312	446554730	419	*	6.4	5.7	6.87	1.16	1.38e-05	0.000119	Promoter (1-2kb)	446552871	446553284	414	TraesCS7D02G347100	-1029
chr2D	457413412	457413963	552	*	6.63	5.98	7.08	1.11	1.39e-05	0.000119	Promoter (<=1kb)	457407054	457413648	6595	TraesCS2D02G355200	0
chr6D	318802831	318803501	671	*	6.44	5.74	6.91	1.17	1.39e-05	0.000119	Promoter (<=1kb)	318803174	318816801	13628	TraesCS6D02G227300	0
chr4B	193547293	193547566	274	*	5.21	3.88	5.89	2.01	1.39e-05	0.000119	Promoter (<=1kb)	193544570	193547360	2791	TraesCS4B02G144300	0
chr2A	13917748	13918180	433	*	6.43	5.74	6.89	1.16	1.39e-05	0.000119	Promoter (<=1kb)	13913291	13917147	3857	TraesCS2A02G030300	-602
chr4D	380155617	380155939	323	*	6.37	5.67	6.84	1.17	1.39e-05	0.000119	Promoter (<=1kb)	380156041	380159419	3379	TraesCS4D02G223100	-102
chr3D	613960471	613960954	484	*	5.49	4.42	6.1	1.68	1.39e-05	0.000119	Promoter (1-2kb)	613962238	613965513	3276	TraesCS3D02G544500	-1284
chr1B	488466392	488466868	477	*	6.46	5.77	6.92	1.16	1.39e-05	0.000119	Promoter (<=1kb)	488463731	488466624	2894	TraesCS1B02G280000	0
chr3A	726392524	726393013	490	*	5.43	4.34	6.04	1.7	1.39e-05	0.000119	Promoter (1-2kb)	726380718	726391153	10436	TraesCS3A02G504000	-1372
chr7D	530669510	530669699	190	*	5.82	4.87	6.38	1.52	1.39e-05	0.000119	Promoter (<=1kb)	530669930	530677284	7355	TraesCS7D02G412100	-231
chr2A	463728027	463728703	677	*	5.84	4.94	6.39	1.45	1.39e-05	0.000119	Promoter (<=1kb)	463728571	463732492	3922	TraesCS2A02G279000	0
chr5D	299810132	299810533	402	*	5.68	4.69	6.25	1.56	1.39e-05	0.000119	Promoter (<=1kb)	299810233	299813688	3456	TraesCS5D02G196100	0
chr3D	103643623	103644000	378	*	6.03	5.21	6.54	1.33	1.39e-05	0.000119	Promoter (1-2kb)	103645168	103649836	4669	TraesCS3D02G141500	-1168
chr2B	588730260	588730926	667	*	6.52	5.86	6.97	1.11	1.4e-05	0.00012	Promoter (<=1kb)	588724086	588730452	6367	TraesCS2B02G413000	0
chr2D	646417081	646417482	402	*	5.77	4.84	6.34	1.5	1.4e-05	0.00012	Promoter (<=1kb)	646417385	646419686	2302	TraesCS2D02G590200	0
chr4B	123449091	123449951	861	*	6.26	5.45	6.77	1.33	1.4e-05	0.00012	Promoter (<=1kb)	123449152	123455049	5898	TraesCS4B02G110100	0
chr7D	507417671	507418174	504	*	6.56	5.9	7.01	1.11	1.4e-05	0.00012	Promoter (1-2kb)	507420088	507423908	3821	TraesCS7D02G392500	-1914
chr4A	83313242	83313727	486	*	6.67	6.04	7.1	1.06	1.4e-05	0.00012	Promoter (<=1kb)	83311816	83312671	856	TraesCS4A02G080400	-572
chr5B	50472292	50472622	331	*	5.56	4.52	6.16	1.65	1.4e-05	0.00012	Promoter (1-2kb)	50468600	50470918	2319	TraesCS5B02G044900	-1375
chr2B	4926857	4927533	677	*	6.55	5.88	7.01	1.13	1.41e-05	0.00012	Promoter (2-3kb)	4923626	4924189	564	TraesCS2B02G008800	-2669
chr5A	10482778	10483051	274	*	6.38	5.65	6.87	1.21	1.41e-05	0.000121	Promoter (1-2kb)	10480096	10481267	1172	TraesCS5A02G015000	-1512
chr7D	393109912	393110188	277	*	6.2	5.43	6.7	1.26	1.41e-05	0.000121	Promoter (<=1kb)	393107787	393109965	2179	TraesCS7D02G310100	0
chr7A	619167022	619167237	216	*	5.9	5	6.45	1.46	1.41e-05	0.000121	Promoter (<=1kb)	619165624	619167063	1440	TraesCS7A02G426100	0
chr3A	534531268	534531505	238	*	5.62	4.61	6.21	1.6	1.41e-05	0.000121	Promoter (<=1kb)	534531413	534534349	2937	TraesCS3A02G300600	0
chr1A	522246071	522246596	526	*	5.09	3.78	5.77	2	1.41e-05	0.000121	Promoter (2-3kb)	522239104	522243100	3997	TraesCS1A02G335100	-2972
chr3B	2091036	2091627	592	*	5.83	6.37	4.98	-1.39	1.41e-05	0.000121	Promoter (1-2kb)	2092828	2094256	1429	TraesCS3B02G002100	-1201
chr4A	148546756	148546945	190	*	5.27	4.09	5.91	1.82	1.41e-05	0.000121	Promoter (<=1kb)	148547753	148548256	504	TraesCS4A02G120500	-808
