## Supplemental Table 3. DAPR identified from SAM to W3 for "Systematic mining and functional analysis of factors regulating wheat spike development for breeding selection" (part 7 of 14)

### Sheet: SAM_vs_W3 (continued)
Chromosome	Start	End	Width	Strand	Mean log2 read counts	Log2 read counts of SAM	Log2 read counts of W3	Log2 fold change	p.value	FDR	Annotation	Gene start	Gene end	Gene length (bp)	Gene ID	Distance to TSS (bp)
chr7D	123490853	123491243	391	*	5.18	3.93	5.85	1.92	1.42e-05	0.000121	Promoter (<=1kb)	123489178	123490701	1524	TraesCS7D02G171200	-153
chr1B	492866797	492867108	312	*	6.54	5.88	7	1.11	1.42e-05	0.000121	Promoter (<=1kb)	492865334	492866254	921	TraesCS1B02G284000	-544
chr5A	68551098	68551535	438	*	6.44	5.76	6.9	1.14	1.42e-05	0.000121	Promoter (<=1kb)	68550946	68551242	297	TraesCS5A02G063000	0
chr3D	462817860	462818057	198	*	5.96	5.11	6.49	1.38	1.42e-05	0.000121	Promoter (<=1kb)	462811639	462817967	6329	TraesCS3D02G351600	0
chr7D	2503288	2503520	233	*	6.17	5.39	6.68	1.3	1.42e-05	0.000122	Promoter (2-3kb)	2500048	2500695	648	TraesCS7D02G005100	-2594
chr7B	161238877	161239561	685	*	6.18	5.37	6.7	1.33	1.43e-05	0.000122	Promoter (<=1kb)	161239512	161241436	1925	TraesCS7B02G132500	0
chr3B	730307952	730308384	433	*	6.77	6.11	7.22	1.12	1.43e-05	0.000122	Promoter (<=1kb)	730308539	730312205	3667	TraesCS3B02G483700	-155
chr1D	364696242	364697110	869	*	6.54	5.89	6.99	1.11	1.43e-05	0.000122	Promoter (<=1kb)	364695130	364697099	1970	TraesCS1D02G269000	0
chr4A	438391838	438392162	325	*	6.12	5.33	6.62	1.29	1.43e-05	0.000122	Promoter (2-3kb)	438394808	438399129	4322	TraesCS4A02G172600	-2646
chr3B	315405163	315405689	527	*	6.56	5.86	7.03	1.17	1.43e-05	0.000122	Promoter (<=1kb)	315405328	315421066	15739	TraesCS3B02G226400	0
chr5D	255363922	255364053	132	*	4.52	2.54	5.33	2.79	1.43e-05	0.000122	Promoter (<=1kb)	255364325	255379764	15440	TraesCS5D02G163700	-272
chr3B	405960265	405960421	157	*	4.71	3.09	5.45	2.36	1.43e-05	0.000123	Promoter (2-3kb)	405951277	405957822	6546	TraesCS3B02G252900	-2444
chr4A	500629552	500629966	415	*	6.15	5.38	6.65	1.27	1.44e-05	0.000123	Promoter (<=1kb)	500629685	500631469	1785	TraesCS4A02G207300	0
chr6D	58459000	58459244	245	*	6.69	6.07	7.12	1.04	1.44e-05	0.000123	Promoter (<=1kb)	58457771	58458181	411	TraesCS6D02G093900	-820
chr2D	126739505	126739790	286	*	5.3	4.15	5.94	1.79	1.44e-05	0.000123	Promoter (<=1kb)	126736301	126739659	3359	TraesCS2D02G181700	0
chr5D	45897432	45897900	469	*	6.76	6.14	7.2	1.06	1.44e-05	0.000123	Promoter (<=1kb)	45898474	45898896	423	TraesCS5D02G047900	-574
chr3B	187345705	187345985	281	*	5.8	4.83	6.37	1.54	1.44e-05	0.000123	Promoter (<=1kb)	187345800	187351204	5405	TraesCS3B02G179300	0
chr3B	499190604	499190979	376	*	6.7	6.09	7.12	1.04	1.44e-05	0.000123	Promoter (<=1kb)	499189136	499190527	1392	TraesCS3B02G310700	-78
chr1B	343664530	343664943	414	*	6.2	5.42	6.7	1.28	1.45e-05	0.000123	Promoter (<=1kb)	343658716	343664799	6084	TraesCS1B02G192100	0
chr5A	335303560	335303948	389	*	6.39	5.65	6.87	1.22	1.45e-05	0.000124	Promoter (<=1kb)	335296616	335303765	7150	TraesCS5A02G156500	0
chr4B	605681774	605682124	351	*	6.48	5.79	6.95	1.16	1.45e-05	0.000124	Promoter (<=1kb)	605682776	605683517	742	TraesCS4B02G316100	-652
chr6A	108204383	108204672	290	*	6.05	5.2	6.58	1.38	1.45e-05	0.000124	Promoter (<=1kb)	108202281	108204523	2243	TraesCS6A02G137300	0
chr5A	555568294	555568624	331	*	6.65	6	7.09	1.09	1.45e-05	0.000124	Promoter (<=1kb)	555565264	555568391	3128	TraesCS5A02G352900	0
chr2A	669749464	669749698	235	*	6.13	5.34	6.64	1.3	1.45e-05	0.000124	Promoter (<=1kb)	669749666	669753186	3521	TraesCS2A02G412100	0
chr5B	508347040	508347187	148	*	5.41	4.3	6.02	1.73	1.45e-05	0.000124	Promoter (2-3kb)	508342875	508344239	1365	TraesCS5B02G324100	-2802
chr6D	57472634	57473270	637	*	6.66	6.04	7.09	1.05	1.45e-05	0.000124	Promoter (<=1kb)	57470255	57472929	2675	TraesCS6D02G091900	0
chr7B	533572946	533573190	245	*	5	3.55	5.7	2.16	1.45e-05	0.000124	Promoter (1-2kb)	533567060	533571641	4582	TraesCS7B02G296800	-1306
chr3D	19889080	19889530	451	*	6.27	5.52	6.77	1.25	1.45e-05	0.000124	Promoter (<=1kb)	19884820	19888601	3782	TraesCS3D02G050700	-480
chr6A	420417263	420417638	376	*	6.31	5.52	6.82	1.29	1.45e-05	0.000124	Promoter (<=1kb)	420410916	420416671	5756	TraesCS6A02G223700	-593
chr7A	174889845	174890538	694	*	6.46	5.75	6.93	1.18	1.45e-05	0.000124	Promoter (<=1kb)	174890227	174891664	1438	TraesCS7A02G211800	0
chr6D	61752256	61752516	261	*	6.31	5.58	6.79	1.21	1.46e-05	0.000124	Promoter (2-3kb)	61754864	61755375	512	TraesCS6D02G098100	-2348
chr5B	546832762	546832943	182	*	5.99	5.15	6.51	1.36	1.46e-05	0.000124	Promoter (<=1kb)	546826331	546832103	5773	TraesCS5B02G368500	-660
chr7B	668201708	668202002	295	*	6.89	6.27	7.32	1.05	1.46e-05	0.000124	Promoter (<=1kb)	668201930	668207874	5945	TraesCS7B02G401900	0
chr4D	102390268	102390671	404	*	7.05	6.46	7.47	1.02	1.46e-05	0.000124	Promoter (<=1kb)	102387493	102390491	2999	TraesCS4D02G121300	0
chr7A	439812234	439813046	813	*	6.73	6.11	7.16	1.05	1.46e-05	0.000124	Promoter (<=1kb)	439805941	439812688	6748	TraesCS7A02G311000	0
chr5D	547427775	547428034	260	*	5.49	4.37	6.12	1.75	1.46e-05	0.000125	Promoter (2-3kb)	547430974	547431494	521	TraesCS5D02G532300	-2940
chr3D	395053941	395054134	194	*	5.35	4.21	5.98	1.76	1.46e-05	0.000125	Promoter (1-2kb)	395052097	395052740	644	TraesCS3D02G286100	-1202
chr2D	403486926	403487738	813	*	6.76	6.16	7.18	1.02	1.46e-05	0.000125	Promoter (<=1kb)	403485450	403486383	934	TraesCS2D02G313900	-544
chr7B	445673118	445673397	280	*	6.84	6.24	7.26	1.02	1.46e-05	0.000125	Promoter (<=1kb)	445668235	445673297	5063	TraesCS7B02G239700	0
chr6D	306027221	306027448	228	*	6.42	5.71	6.9	1.19	1.47e-05	0.000125	Promoter (<=1kb)	306027313	306030851	3539	TraesCS6D02G215900	0
chr5B	641406149	641406622	474	*	6.69	6.05	7.13	1.08	1.47e-05	0.000125	Promoter (1-2kb)	641400544	641404433	3890	TraesCS5B02G467700	-1717
chr5A	609859554	609859785	232	*	5.63	4.64	6.22	1.57	1.47e-05	0.000125	Promoter (2-3kb)	609862738	609865710	2973	TraesCS5A02G424300	-2953
chr3B	641984947	641985190	244	*	6.22	5.48	6.71	1.23	1.47e-05	0.000125	Promoter (<=1kb)	641982673	641984523	1851	TraesCS3B02G406300	-425
chr1A	491127066	491127588	523	*	6.55	5.9	7	1.1	1.47e-05	0.000125	Promoter (<=1kb)	491128110	491130587	2478	TraesCS1A02G296100	-522
chr1A	437227568	437227925	358	*	6.59	5.95	7.04	1.09	1.47e-05	0.000126	Promoter (<=1kb)	437227745	437232712	4968	TraesCS1A02G246700	0
chr5D	550182753	550183386	634	*	6.63	5.99	7.07	1.07	1.47e-05	0.000126	Promoter (<=1kb)	550184040	550191990	7951	TraesCS5D02G537600	-654
chr5D	91611514	91612092	579	*	6.82	6.23	7.24	1.01	1.47e-05	0.000126	Promoter (<=1kb)	91613081	91614328	1248	TraesCS5D02G086200	-989
chr1D	476259610	476259996	387	*	6.22	5.46	6.72	1.26	1.48e-05	0.000126	Promoter (<=1kb)	476256645	476259841	3197	TraesCS1D02G419300	0
chr2D	579969639	579970023	385	*	6.43	5.74	6.89	1.15	1.48e-05	0.000126	Promoter (<=1kb)	579964925	579969863	4939	TraesCS2D02G478700	0
chr4A	547197104	547197537	434	*	5.59	4.58	6.18	1.6	1.48e-05	0.000126	Promoter (2-3kb)	547200426	547201448	1023	TraesCS4A02G238000	-2889
chr4B	70566959	70567570	612	*	7.4	6.53	7.95	1.41	1.48e-05	0.000126	Promoter (<=1kb)	70567218	70572084	4867	TraesCS4B02G074800	0
chr4A	47626532	47627086	555	*	6.46	5.75	6.93	1.19	1.48e-05	0.000126	Promoter (<=1kb)	47626866	47630890	4025	TraesCS4A02G056700	0
chr2B	149016005	149016727	723	*	6.29	5.57	6.77	1.2	1.48e-05	0.000126	Promoter (<=1kb)	149016538	149028699	12162	TraesCS2B02G174600	0
chr1B	642123442	642123795	354	*	3.55	4.52	-0.82	-5.34	1.48e-05	0.000126	Promoter (<=1kb)	642121421	642123110	1690	TraesCS1B02G418000	-333
chr6D	69939625	69940013	389	*	6.76	6.15	7.19	1.04	1.48e-05	0.000126	Promoter (<=1kb)	69939736	69948068	8333	TraesCS6D02G106900	0
chr3D	63414067	63414598	532	*	6.59	5.96	7.03	1.07	1.49e-05	0.000126	Promoter (<=1kb)	63410812	63414285	3474	TraesCS3D02G109700	0
chr3B	191190474	191191111	638	*	5.9	5.02	6.44	1.42	1.49e-05	0.000127	Promoter (<=1kb)	191188628	191190311	1684	TraesCS3B02G182500	-164
chr2B	392891683	392892076	394	*	6.56	5.91	7.01	1.1	1.49e-05	0.000127	Promoter (<=1kb)	392891817	392896179	4363	TraesCS2B02G285200	0
chr7B	159136444	159137180	737	*	5.92	5.04	6.46	1.42	1.49e-05	0.000127	Promoter (<=1kb)	159136977	159142774	5798	TraesCS7B02G131700	0
chr3D	152852056	152853095	1040	*	6.84	6.23	7.26	1.03	1.49e-05	0.000127	Promoter (1-2kb)	152846263	152850147	3885	TraesCS3D02G172300	-1910
chr2B	429439712	429440434	723	*	6.34	5.63	6.81	1.18	1.49e-05	0.000127	Promoter (<=1kb)	429436293	429439998	3706	TraesCS2B02G303200	0
chr7A	734365930	734366130	201	*	3.54	4.51	-0.82	-5.33	1.49e-05	0.000127	Promoter (<=1kb)	734353854	734365963	12110	TraesCS7A02G564900	0
chr6A	449638158	449638471	314	*	4.93	3.44	5.64	2.21	1.49e-05	0.000127	Promoter (<=1kb)	449638326	449640744	2419	TraesCS6A02G239400	0
chr2A	86980442	86980725	284	*	6.78	6.17	7.2	1.03	1.49e-05	0.000127	Promoter (<=1kb)	86980507	86984197	3691	TraesCS2A02G141600	0
chr1A	360459128	360459886	759	*	6.4	5.67	6.89	1.22	1.5e-05	0.000127	Promoter (<=1kb)	360455273	360459181	3909	TraesCS1A02G200400	0
chr4A	667355184	667355463	280	*	6.38	5.67	6.85	1.18	1.5e-05	0.000128	Promoter (<=1kb)	667352002	667355329	3328	TraesCS4A02G390400	0
chr2A	41992272	41992719	448	*	5.31	4.16	5.95	1.79	1.5e-05	0.000128	Promoter (<=1kb)	41992496	41994765	2270	TraesCS2A02G088600	0
chr1B	466078402	466078763	362	*	5.8	4.9	6.35	1.45	1.5e-05	0.000128	Promoter (1-2kb)	466075302	466076785	1484	TraesCS1B02G265400	-1618
chr7D	612928709	612928975	267	*	5.55	4.54	6.14	1.6	1.5e-05	0.000128	Promoter (1-2kb)	612930037	612932060	2024	TraesCS7D02G509500	-1062
chr2D	500687439	500687889	451	*	6.44	5.74	6.91	1.17	1.5e-05	0.000128	Promoter (<=1kb)	500687707	500694484	6778	TraesCS2D02G392800	0
chr3D	67716958	67717316	359	*	6.56	5.86	7.03	1.17	1.5e-05	0.000128	Promoter (<=1kb)	67717667	67729719	12053	TraesCS3D02G114300	-351
chr5D	432878304	432879098	795	*	6.75	6.15	7.17	1.01	1.5e-05	0.000128	Promoter (<=1kb)	432876285	432878685	2401	TraesCS5D02G346900	0
chr5D	505777152	505777690	539	*	6.39	5.67	6.86	1.18	1.5e-05	0.000128	Promoter (1-2kb)	505779662	505780315	654	TraesCS5D02G461800	-1972
chr4A	530938679	530938993	315	*	6.75	6.15	7.18	1.03	1.5e-05	0.000128	Promoter (<=1kb)	530936586	530938757	2172	TraesCS4A02G223200	0
chr4B	80985808	80986268	461	*	6.71	6.02	7.18	1.16	1.51e-05	0.000128	Promoter (<=1kb)	80985879	80991637	5759	TraesCS4B02G082200	0
chr3B	758485860	758486848	989	*	6.28	5.48	6.79	1.31	1.51e-05	0.000128	Promoter (1-2kb)	758488449	758493187	4739	TraesCS3B02G516500	-1601
chr3A	175806195	175806397	203	*	5.7	4.74	6.27	1.53	1.51e-05	0.000129	Promoter (2-3kb)	175808526	175809558	1033	TraesCS3A02G168300	-2129
chr3D	487226261	487226662	402	*	5.72	4.76	6.28	1.52	1.51e-05	0.000129	Promoter (<=1kb)	487226532	487231693	5162	TraesCS3D02G373700	0
chr2B	757241661	757241958	298	*	5.88	4.96	6.44	1.48	1.51e-05	0.000129	Promoter (<=1kb)	757241375	757241617	243	TraesCS2B02G566000	-45
chr2B	619046328	619046580	253	*	5.97	5.14	6.5	1.35	1.51e-05	0.000129	Promoter (1-2kb)	619044574	619044969	396	TraesCS2B02G430300	-1360
chr2B	476561500	476561746	247	*	6.48	5.77	6.95	1.18	1.52e-05	0.000129	Promoter (<=1kb)	476561579	476563740	2162	TraesCS2B02G333400	0
chr4D	293861520	293861683	164	*	6.04	5.22	6.55	1.33	1.52e-05	0.000129	Promoter (<=1kb)	293860238	293860851	614	TraesCS4D02G168900	-670
chr4D	441057279	441057506	228	*	5.12	3.79	5.8	2.01	1.52e-05	0.000129	Promoter (<=1kb)	441057531	441059450	1920	TraesCS4D02G269700	-25
chr5B	639738745	639738925	181	*	6.13	5.33	6.64	1.31	1.52e-05	0.000129	Promoter (<=1kb)	639738879	639740518	1640	TraesCS5B02G465300	0
chr3A	523727387	523728195	809	*	5.88	4.98	6.44	1.46	1.52e-05	0.000129	Promoter (<=1kb)	523727432	523727656	225	TraesCS3A02G293000	0
chr1D	75660416	75660734	319	*	6.17	5.32	6.7	1.38	1.52e-05	0.000129	Promoter (<=1kb)	75655364	75660584	5221	TraesCS1D02G089400	0
chr2A	12703511	12703933	423	*	4.97	3.6	5.67	2.07	1.52e-05	0.000129	Promoter (1-2kb)	12698384	12702381	3998	TraesCS2A02G027500	-1131
chr4A	21624459	21624853	395	*	6.75	6.13	7.18	1.05	1.52e-05	0.000129	Promoter (<=1kb)	21624588	21629530	4943	TraesCS4A02G029400	0
chr6A	447181194	447181466	273	*	6.33	5.61	6.81	1.2	1.53e-05	0.00013	Promoter (<=1kb)	447177514	447180835	3322	TraesCS6A02G237900	-360
chr2A	513854410	513854869	460	*	5.74	4.71	6.33	1.62	1.53e-05	0.00013	Promoter (<=1kb)	513853301	513853979	679	TraesCS2A02G298500	-432
chr6A	38438696	38439055	360	*	6.46	5.79	6.92	1.13	1.53e-05	0.00013	Promoter (<=1kb)	38438908	38443164	4257	TraesCS6A02G070200	0
chr1A	304995796	304996169	374	*	6.61	5.95	7.06	1.11	1.53e-05	0.00013	Promoter (<=1kb)	304996060	304998794	2735	TraesCS1A02G170500	0
chr5B	492131544	492132124	581	*	6.54	5.88	6.99	1.11	1.53e-05	0.00013	Promoter (<=1kb)	492131802	492134625	2824	TraesCS5B02G310100	0
chr3A	601346615	601347178	564	*	6.63	6.01	7.07	1.05	1.53e-05	0.00013	Promoter (<=1kb)	601345021	601345726	706	TraesCS3A02G353500	-890
chr4B	570091460	570091907	448	*	5.94	5.08	6.48	1.4	1.53e-05	0.00013	Promoter (<=1kb)	570090125	570091774	1650	TraesCS4B02G286500	0
chr5B	641819120	641819367	248	*	6.3	5.59	6.78	1.19	1.53e-05	0.00013	Promoter (2-3kb)	641822078	641824730	2653	TraesCS5B02G468300	-2711
chr3B	424792553	424793051	499	*	6.44	5.76	6.9	1.14	1.53e-05	0.00013	Promoter (<=1kb)	424790548	424792790	2243	TraesCS3B02G265400	0
chr5B	438794850	438795337	488	*	6.34	5.64	6.82	1.17	1.54e-05	0.00013	Promoter (<=1kb)	438795321	438797126	1806	TraesCS5B02G256000	0
chr5A	513963860	513964292	433	*	6.6	5.91	7.06	1.15	1.54e-05	0.000131	Promoter (2-3kb)	513959128	513961326	2199	TraesCS5A02G305000	-2535
chr2D	19579578	19580107	530	*	5.53	4.5	6.13	1.64	1.54e-05	0.000131	Promoter (<=1kb)	19580696	19582357	1662	TraesCS2D02G051600	-589
chr2B	133529862	133530449	588	*	5.97	5.14	6.5	1.35	1.54e-05	0.000131	Promoter (<=1kb)	133526561	133530232	3672	TraesCS2B02G159800	0
chr5B	588394498	588395049	552	*	6.43	5.74	6.9	1.16	1.54e-05	0.000131	Promoter (<=1kb)	588394812	588397015	2204	TraesCS5B02G413200	0
chr7A	540882813	540883070	258	*	6.79	6.17	7.22	1.06	1.55e-05	0.000132	Promoter (<=1kb)	540879402	540882359	2958	TraesCS7A02G367600	-455
chr1A	496293344	496293507	164	*	6.22	5.47	6.71	1.24	1.55e-05	0.000132	Promoter (<=1kb)	496293433	496297006	3574	TraesCS1A02G302500	0
chr7A	573448332	573448857	526	*	6.04	5.22	6.55	1.33	1.55e-05	0.000132	Promoter (1-2kb)	573450555	573450926	372	TraesCS7A02G395100	-1698
chr6D	138359131	138359517	387	*	6.73	6.07	7.19	1.12	1.55e-05	0.000132	Promoter (<=1kb)	138359272	138364291	5020	TraesCS6D02G160100	0
chr4D	419343942	419344082	141	*	6.1	5.31	6.61	1.29	1.55e-05	0.000132	Promoter (2-3kb)	419337273	419341150	3878	TraesCS4D02G251000	-2793
chr6B	717875693	717876314	622	*	6.83	6.24	7.25	1.02	1.55e-05	0.000132	Promoter (1-2kb)	717861512	717874664	13153	TraesCS6B02G468200	-1030
chr6A	460630903	460631275	373	*	6.72	6.09	7.16	1.07	1.55e-05	0.000132	Promoter (<=1kb)	460631251	460632223	973	TraesCS6A02G248100	0
chr7D	634684097	634684275	179	*	6.43	5.73	6.9	1.17	1.56e-05	0.000132	Promoter (<=1kb)	634684262	634689606	5345	TraesCS7D02G550700	0
chr6D	411798654	411799193	540	*	6.58	5.93	7.03	1.1	1.56e-05	0.000132	Promoter (1-2kb)	411800913	411805172	4260	TraesCS6D02G303000	-1720
chr7A	138154365	138154996	632	*	6.25	5.49	6.75	1.26	1.56e-05	0.000132	Promoter (<=1kb)	138154818	138160250	5433	TraesCS7A02G183100	0
chr2A	709849452	709849844	393	*	5.89	5.01	6.42	1.41	1.56e-05	0.000133	Promoter (<=1kb)	709849487	709853344	3858	TraesCS2A02G464400	0
chr6D	106088442	106088842	401	*	6.06	5.2	6.6	1.39	1.56e-05	0.000133	Promoter (<=1kb)	106084192	106088788	4597	TraesCS6D02G137700	0
chr5A	558140041	558140331	291	*	6.27	5.54	6.76	1.22	1.57e-05	0.000133	Promoter (<=1kb)	558140191	558140478	288	TraesCS5A02G355400	0
chr1B	645704518	645704681	164	*	6.2	5.44	6.69	1.25	1.57e-05	0.000133	Promoter (2-3kb)	645706775	645710595	3821	TraesCS1B02G423000	-2094
chrUn	455235260	455235433	174	*	4.22	1.82	5.08	3.26	1.57e-05	0.000133	Promoter (<=1kb)	455234981	455235277	297	TraesCSU02G270800	0
chr1B	354228012	354228534	523	*	6.36	5.59	6.86	1.27	1.57e-05	0.000133	Promoter (<=1kb)	354228370	354233215	4846	TraesCS1B02G196800	0
chr7D	388130589	388131068	480	*	5.42	4.34	6.03	1.69	1.57e-05	0.000133	Promoter (<=1kb)	388126510	388130893	4384	TraesCS7D02G306800	0
chr6A	123521678	123521989	312	*	6.31	5.52	6.82	1.3	1.57e-05	0.000133	Promoter (<=1kb)	123521873	123522456	584	TraesCS6A02G145400	0
chr4D	500822564	500823227	664	*	6.56	5.91	7.01	1.1	1.57e-05	0.000133	Promoter (<=1kb)	500820011	500823182	3172	TraesCS4D02G347000	0
chr2D	71203798	71204179	382	*	6.81	6.22	7.22	1.01	1.57e-05	0.000133	Promoter (<=1kb)	71204035	71204803	769	TraesCS2D02G121900	0
chr3B	557099637	557099841	205	*	6.25	5.51	6.73	1.22	1.57e-05	0.000133	Promoter (<=1kb)	557089459	557099768	10310	TraesCS3B02G348200	0
chr5A	66089398	66089858	461	*	5.66	4.68	6.24	1.57	1.58e-05	0.000134	Promoter (<=1kb)	66089619	66092191	2573	TraesCS5A02G062000	0
chr4D	460561687	460562024	338	*	6.22	5.47	6.71	1.24	1.58e-05	0.000134	Promoter (<=1kb)	460561848	460565571	3724	TraesCS4D02G289400	0
chr2A	670226581	670226905	325	*	6.72	6.11	7.15	1.04	1.58e-05	0.000134	Promoter (<=1kb)	670226726	670228624	1899	TraesCS2A02G412700	0
chr3A	127978940	127979307	368	*	6.58	5.89	7.04	1.15	1.58e-05	0.000134	Promoter (<=1kb)	127973254	127979201	5948	TraesCS3A02G145700	0
chr4D	481448780	481449343	564	*	6.46	5.75	6.93	1.17	1.58e-05	0.000134	Promoter (<=1kb)	481447318	481448462	1145	TraesCS4D02G316300	-319
chr4A	36802460	36802876	417	*	6.74	6.13	7.17	1.05	1.58e-05	0.000134	Promoter (<=1kb)	36799636	36802641	3006	TraesCS4A02G044300	0
chr7B	490433243	490433568	326	*	6.22	5.45	6.72	1.27	1.58e-05	0.000134	Promoter (<=1kb)	490432075	490433307	1233	TraesCS7B02G267300	0
chr7B	201264397	201264876	480	*	6.51	5.85	6.96	1.11	1.58e-05	0.000134	Promoter (<=1kb)	201263225	201264447	1223	TraesCS7B02G151500	0
chr5D	276548935	276549623	689	*	6.31	5.58	6.79	1.21	1.58e-05	0.000134	Promoter (1-2kb)	276546054	276547151	1098	TraesCS5D02G176500	-1785
chr5A	422019585	422019944	360	*	6.49	5.79	6.96	1.16	1.59e-05	0.000134	Promoter (<=1kb)	422019776	422023588	3813	TraesCS5A02G208500	0
chr4A	580706906	580707494	589	*	6.71	6.1	7.14	1.04	1.59e-05	0.000134	Promoter (<=1kb)	580707203	580730081	22879	TraesCS4A02G268300	0
chr6D	472502362	472502774	413	*	6.16	5.39	6.66	1.27	1.59e-05	0.000134	Promoter (<=1kb)	472496828	472502428	5601	TraesCS6D02G405000	0
chr1D	332398172	332398692	521	*	6.65	6.03	7.08	1.06	1.59e-05	0.000134	Promoter (<=1kb)	332398334	332402585	4252	TraesCS1D02G241800	0
chr2B	64998876	64999297	422	*	6.21	5.43	6.72	1.29	1.59e-05	0.000134	Promoter (1-2kb)	64992363	64997164	4802	TraesCS2B02G104300	-1713
chr3D	588029144	588029462	319	*	6.16	5.32	6.68	1.36	1.59e-05	0.000135	Promoter (<=1kb)	588026120	588028776	2657	TraesCS3D02G496200	-369
chr3A	99997642	99998034	393	*	5.6	4.59	6.2	1.61	1.59e-05	0.000135	Promoter (1-2kb)	99994063	99996277	2215	TraesCS3A02G123700	-1366
chr7D	85904542	85904866	325	*	5.47	4.41	6.08	1.67	1.59e-05	0.000135	Promoter (2-3kb)	85907487	85913358	5872	TraesCS7D02G134300	-2621
chr7D	618043161	618043635	475	*	6.01	5.19	6.53	1.34	1.6e-05	0.000135	Promoter (<=1kb)	618038397	618043411	5015	TraesCS7D02G520400	0
chr2A	72736200	72736528	329	*	6.31	5.54	6.81	1.27	1.6e-05	0.000135	Promoter (<=1kb)	72735025	72736332	1308	TraesCS2A02G122900	0
chr1D	254783690	254784040	351	*	5.95	5.11	6.48	1.38	1.6e-05	0.000135	Promoter (<=1kb)	254783829	254791311	7483	TraesCS1D02G184400	0
chr7D	63921255	63921511	257	*	4.19	1.87	5.04	3.17	1.6e-05	0.000135	Promoter (<=1kb)	63921794	63923164	1371	TraesCS7D02G105200	-283
chr1D	447258450	447258944	495	*	6.79	6.2	7.21	1.01	1.6e-05	0.000135	Promoter (<=1kb)	447258927	447260767	1841	TraesCS1D02G367400	0
chr3B	169822127	169822565	439	*	6.77	6.18	7.2	1.02	1.6e-05	0.000135	Promoter (<=1kb)	169822390	169827806	5417	TraesCS3B02G169800	0
chr5B	507704580	507704926	347	*	5.98	5.15	6.5	1.35	1.6e-05	0.000135	Promoter (<=1kb)	507704843	507706130	1288	TraesCS5B02G322900	0
chr3B	416135916	416136221	306	*	5.77	4.79	6.34	1.56	1.6e-05	0.000135	Promoter (<=1kb)	416134974	416136059	1086	TraesCS3B02G258400	0
chrUn	252526628	252527298	671	*	6.74	6.12	7.16	1.04	1.6e-05	0.000135	Promoter (<=1kb)	252518459	252526975	8517	TraesCSU02G171300	0
chr1D	233307032	233307593	562	*	6.34	5.61	6.82	1.21	1.6e-05	0.000135	Promoter (<=1kb)	233307158	233311289	4132	TraesCS1D02G162600	0
chr7D	491865353	491865637	285	*	5.95	5.1	6.48	1.38	1.6e-05	0.000135	Promoter (<=1kb)	491862709	491864499	1791	TraesCS7D02G379600	-855
chr4D	73224524	73224848	325	*	6.61	5.96	7.06	1.1	1.6e-05	0.000135	Promoter (<=1kb)	73219301	73224757	5457	TraesCS4D02G096600	0
chr2A	494955058	494955417	360	*	6.2	5.45	6.69	1.24	1.61e-05	0.000136	Promoter (<=1kb)	494955191	494960936	5746	TraesCS2A02G288100	0
chr6B	471676771	471677125	355	*	6.64	6.01	7.07	1.06	1.61e-05	0.000136	Promoter (<=1kb)	471675673	471676886	1214	TraesCS6B02G262000	0
chr3A	45939137	45939589	453	*	6.07	5.27	6.58	1.31	1.61e-05	0.000136	Promoter (1-2kb)	45931648	45938122	6475	TraesCS3A02G073600	-1016
chr7B	641254932	641255229	298	*	5.96	5.05	6.51	1.46	1.61e-05	0.000136	Promoter (<=1kb)	641255186	641259754	4569	TraesCS7B02G376400	0
chr3B	666505160	666505511	352	*	6.3	5.59	6.78	1.19	1.61e-05	0.000136	Promoter (<=1kb)	666506319	666511156	4838	TraesCS3B02G427600	-808
chr7A	546263945	546264183	239	*	6.49	5.81	6.95	1.13	1.61e-05	0.000136	Promoter (<=1kb)	546260120	546264028	3909	TraesCS7A02G373100	0
chr6D	404235801	404236079	279	*	6.03	5.19	6.56	1.37	1.61e-05	0.000136	Promoter (2-3kb)	404231965	404233599	1635	TraesCS6D02G293600	-2203
chr3D	48012492	48012776	285	*	6.6	5.96	7.04	1.08	1.61e-05	0.000136	Promoter (<=1kb)	48012866	48013536	671	TraesCS3D02G094300	-90
chr1B	91550839	91551446	608	*	6.36	5.65	6.83	1.18	1.62e-05	0.000137	Promoter (<=1kb)	91551233	91558135	6903	TraesCS1B02G090500	0
chr5B	307268857	307269197	341	*	6.7	6.08	7.12	1.04	1.62e-05	0.000137	Promoter (<=1kb)	307269022	307271988	2967	TraesCS5B02G165600	0
chr3D	508561001	508561436	436	*	6.51	5.8	6.98	1.19	1.62e-05	0.000137	Promoter (<=1kb)	508557277	508561299	4023	TraesCS3D02G393600	0
chr3D	7018557	7018976	420	*	5.48	4.43	6.09	1.66	1.62e-05	0.000137	Promoter (<=1kb)	7019184	7020276	1093	TraesCS3D02G021000	-208
chr7A	239030448	239030754	307	*	5.97	5.13	6.5	1.38	1.62e-05	0.000137	Promoter (<=1kb)	239030602	239033460	2859	TraesCS7A02G253500	0
chr3B	556645356	556645658	303	*	6.23	5.46	6.73	1.27	1.62e-05	0.000137	Promoter (<=1kb)	556645507	556648123	2617	TraesCS3B02G347200	0
chr7D	621865708	621866123	416	*	6.29	5.49	6.79	1.3	1.63e-05	0.000137	Promoter (1-2kb)	621867324	621880199	12876	TraesCS7D02G526500	-1201
chr2B	558044671	558045230	560	*	6.31	5.54	6.81	1.27	1.63e-05	0.000137	Promoter (<=1kb)	558041330	558044833	3504	TraesCS2B02G393900	0
chr1B	521002133	521002667	535	*	6.19	5.4	6.7	1.29	1.63e-05	0.000137	Promoter (<=1kb)	520998902	521002315	3414	TraesCS1B02G300600	0
chr2D	90240529	90240728	200	*	6.08	5.29	6.59	1.3	1.63e-05	0.000137	Promoter (<=1kb)	90241093	90244442	3350	TraesCS2D02G148700	-365
chr4D	505437087	505437303	217	*	6.75	6.13	7.17	1.04	1.63e-05	0.000138	Promoter (<=1kb)	505433675	505437130	3456	TraesCS4D02G357100	0
chr2B	639027313	639027802	490	*	5.14	3.88	5.8	1.92	1.63e-05	0.000138	Promoter (<=1kb)	639025725	639027509	1785	TraesCS2B02G446235	0
chr4B	387374422	387374795	374	*	6.65	5.99	7.1	1.11	1.63e-05	0.000138	Promoter (2-3kb)	387376960	387382705	5746	TraesCS4B02G176800	-2165
chr6A	33187744	33188597	854	*	6.52	5.87	6.97	1.1	1.63e-05	0.000138	Promoter (<=1kb)	33184186	33188507	4322	TraesCS6A02G062000	0
chr3D	274336609	274337230	622	*	6.58	5.92	7.02	1.1	1.63e-05	0.000138	Promoter (<=1kb)	274336943	274342402	5460	TraesCS3D02G207600	0
chr4B	466585514	466586060	547	*	6.74	6.12	7.18	1.06	1.63e-05	0.000138	Promoter (2-3kb)	466589019	466593016	3998	TraesCS4B02G221900	-2959
chr4B	107651934	107652161	228	*	6.15	5.37	6.65	1.28	1.63e-05	0.000138	Promoter (1-2kb)	107646723	107650613	3891	TraesCS4B02G101800	-1322
chr2D	391110815	391111585	771	*	6.04	5.22	6.55	1.33	1.64e-05	0.000138	Promoter (2-3kb)	391113616	391114940	1325	TraesCS2D02G305300	-2031
chr6A	28012173	28012435	263	*	6.54	5.89	6.99	1.1	1.64e-05	0.000138	Promoter (<=1kb)	28012902	28018463	5562	TraesCS6A02G054000	-467
chr7A	217528050	217528521	472	*	6.36	5.6	6.86	1.26	1.64e-05	0.000138	Promoter (<=1kb)	217529279	217530973	1695	TraesCS7A02G242000	-758
chr3B	778491843	778492193	351	*	6.23	5.47	6.73	1.26	1.64e-05	0.000138	Promoter (<=1kb)	778488834	778491112	2279	TraesCS3B02G539200	-732
chr6B	127036680	127036936	257	*	6.13	5.35	6.63	1.28	1.64e-05	0.000138	Promoter (2-3kb)	127039158	127040941	1784	TraesCS6B02G130500	-2222
chr1A	54463148	54463448	301	*	6.08	5.27	6.6	1.34	1.64e-05	0.000138	Promoter (<=1kb)	54461054	54463277	2224	TraesCS1A02G072200	0
chr3D	481534105	481534469	365	*	5.73	4.8	6.28	1.48	1.64e-05	0.000139	Promoter (<=1kb)	481534264	481536976	2713	TraesCS3D02G367800	0
chr3D	566394681	566395229	549	*	6.46	5.79	6.92	1.12	1.64e-05	0.000139	Promoter (<=1kb)	566392018	566394789	2772	TraesCS3D02G461900	0
chr3D	18657896	18658055	160	*	4.75	3.19	5.49	2.3	1.64e-05	0.000139	Promoter (<=1kb)	18658138	18661111	2974	TraesCS3D02G048500	-83
chr1D	48025259	48025493	235	*	6.5	5.83	6.95	1.12	1.64e-05	0.000139	Promoter (<=1kb)	48021551	48024273	2723	TraesCS1D02G066600	-987
chr5B	110125646	110125896	251	*	6.28	5.56	6.76	1.2	1.65e-05	0.000139	Promoter (2-3kb)	110123353	110123550	198	TraesCS5B02G086800	-2097
chr7D	68787305	68787518	214	*	6.57	5.91	7.02	1.11	1.65e-05	0.000139	Promoter (2-3kb)	68790196	68792445	2250	TraesCS7D02G111800	-2678
chr1D	325481438	325481734	297	*	5.88	5.01	6.42	1.41	1.65e-05	0.000139	Promoter (<=1kb)	325481493	325489557	8065	TraesCS1D02G235800	0
chr2A	726983278	726983738	461	*	6.86	6.22	7.3	1.07	1.65e-05	0.000139	Promoter (2-3kb)	726985966	726986810	845	TraesCS2A02G495400	-2228
chr6D	429316556	429316807	252	*	6.62	5.96	7.08	1.12	1.65e-05	0.000139	Promoter (1-2kb)	429313630	429315073	1444	TraesCS6D02G322000	-1484
chr3D	361151399	361151607	209	*	6.1	5.31	6.6	1.29	1.65e-05	0.000139	Promoter (1-2kb)	361152863	361168212	15350	TraesCS3D02G259300	-1256
chr2B	417499324	417499697	374	*	5.59	4.59	6.18	1.58	1.65e-05	0.000139	Promoter (2-3kb)	417496622	417496897	276	TraesCS2B02G298100	-2428
chr3A	734127635	734128023	389	*	5.94	5.09	6.48	1.39	1.65e-05	0.000139	Promoter (<=1kb)	734127800	734131501	3702	TraesCS3A02G516900	0
chr3D	86942249	86942726	478	*	6.56	5.92	7	1.08	1.66e-05	0.00014	Promoter (2-3kb)	86935587	86939294	3708	TraesCS3D02G128700	-2956
chr3A	571501439	571501800	362	*	6.77	6.18	7.19	1.01	1.66e-05	0.00014	Promoter (<=1kb)	571497961	571501530	3570	TraesCS3A02G326300	0
chr7D	492843652	492844096	445	*	5.58	4.58	6.17	1.59	1.66e-05	0.00014	Promoter (<=1kb)	492844062	492850562	6501	TraesCS7D02G380300	0
chr5D	489313114	489313397	284	*	5.53	4.39	6.15	1.76	1.66e-05	0.00014	Promoter (<=1kb)	489307883	489313223	5341	TraesCS5D02G433600	0
chr6D	138904324	138904633	310	*	6.18	5.4	6.68	1.27	1.66e-05	0.00014	Promoter (<=1kb)	138904398	138909289	4892	TraesCS6D02G160600	0
chr4D	493016430	493016741	312	*	5.97	5.12	6.5	1.38	1.66e-05	0.00014	Promoter (<=1kb)	493016624	493017640	1017	TraesCS4D02G335000	0
chr4B	617762181	617762455	275	*	6.54	5.88	6.99	1.11	1.66e-05	0.00014	Promoter (2-3kb)	617765022	617767228	2207	TraesCS4B02G326900	-2567
chr3D	473833477	473833757	281	*	6.55	5.9	7	1.1	1.66e-05	0.00014	Promoter (2-3kb)	473829708	473830904	1197	TraesCS3D02G360300	-2574
chr5D	337220808	337220945	138	*	4.85	3.38	5.56	2.18	1.66e-05	0.00014	Promoter (2-3kb)	337217164	337218599	1436	TraesCS5D02G230100	-2210
chr3D	91660494	91660808	315	*	5.17	3.9	5.84	1.94	1.67e-05	0.00014	Promoter (<=1kb)	91659647	91660357	711	TraesCS3D02G131500	-138
chr5D	393620108	393620545	438	*	5.68	4.7	6.25	1.56	1.67e-05	0.00014	Promoter (<=1kb)	393617611	393619691	2081	TraesCS5D02G295700	-418
chr7A	174201689	174201946	258	*	6.03	5.21	6.55	1.34	1.67e-05	0.000141	Promoter (<=1kb)	174199106	174201195	2090	TraesCS7A02G211200	-495
chr1A	48770242	48770438	197	*	5.96	5.11	6.49	1.38	1.67e-05	0.000141	Promoter (<=1kb)	48771094	48776849	5756	TraesCS1A02G066100	-656
chr7D	139828248	139828656	409	*	6.7	6.09	7.13	1.04	1.67e-05	0.000141	Promoter (<=1kb)	139828757	139829832	1076	TraesCS7D02G187000	-101
chr3A	44635679	44635930	252	*	5.62	4.64	6.19	1.55	1.67e-05	0.000141	Promoter (1-2kb)	44637469	44642716	5248	TraesCS3A02G072500	-1539
chr7D	589055326	589055723	398	*	6.49	5.81	6.96	1.15	1.67e-05	0.000141	Promoter (<=1kb)	589054096	589055321	1226	TraesCS7D02G478100	-6
chr5B	640270461	640271083	623	*	6.47	5.79	6.93	1.14	1.67e-05	0.000141	Promoter (<=1kb)	640270719	640275921	5203	TraesCS5B02G466100	0
chr6D	88891309	88892463	1155	*	6.83	6.19	7.28	1.09	1.68e-05	0.000141	Promoter (<=1kb)	88890817	88892055	1239	TraesCS6D02G124100	0
chr4D	63257255	63257890	636	*	6.09	5.21	6.63	1.42	1.68e-05	0.000141	Promoter (<=1kb)	63251469	63257122	5654	TraesCS4D02G088200	-134
chr3A	235367612	235368052	441	*	6.2	5.45	6.69	1.24	1.68e-05	0.000141	Promoter (2-3kb)	235370853	235377423	6571	TraesCS3A02G190100	-2801
chr7A	625381991	625382205	215	*	6.08	5.29	6.59	1.31	1.68e-05	0.000142	Promoter (<=1kb)	625379819	625382027	2209	TraesCS7A02G430800	0
chr2B	458858370	458858745	376	*	6.39	5.7	6.86	1.16	1.68e-05	0.000142	Promoter (<=1kb)	458849313	458858559	9247	TraesCS2B02G321700	0
chr1D	385115809	385116766	958	*	5.77	4.85	6.33	1.47	1.68e-05	0.000142	Promoter (<=1kb)	385116613	385134016	17404	TraesCS1D02G287000	0
chr2A	745654541	745654920	380	*	6.44	5.75	6.91	1.16	1.68e-05	0.000142	Promoter (<=1kb)	745654780	745657677	2898	TraesCS2A02G525300	0
chr6A	498593900	498594675	776	*	6.29	5.57	6.77	1.21	1.69e-05	0.000142	Promoter (<=1kb)	498587475	498594347	6873	TraesCS6A02G271700	0
chr5A	478319005	478319378	374	*	6.68	6.08	7.11	1.03	1.69e-05	0.000142	Promoter (<=1kb)	478318678	478319019	342	TraesCS5A02G266800	0
chr5A	481923849	481924304	456	*	5.53	4.5	6.13	1.63	1.69e-05	0.000142	Promoter (2-3kb)	481926540	481928191	1652	TraesCS5A02G272000	-2236
chr7D	451185756	451187088	1333	*	6.77	6.16	7.2	1.04	1.69e-05	0.000142	Promoter (<=1kb)	451186747	451187181	435	TraesCS7D02G350600	0
chr1D	477416375	477416789	415	*	5.74	4.79	6.31	1.52	1.69e-05	0.000142	Promoter (<=1kb)	477415787	477416668	882	TraesCS1D02G421600	0
chr5D	98255877	98256663	787	*	6.16	5.38	6.67	1.29	1.69e-05	0.000142	Promoter (2-3kb)	98259195	98262123	2929	TraesCS5D02G091100	-2532
chr3B	457026563	457027367	805	*	6.64	5.98	7.09	1.11	1.69e-05	0.000143	Promoter (<=1kb)	457013924	457026915	12992	TraesCS3B02G285500	0
chr5D	334693069	334693542	474	*	5.97	5.12	6.5	1.38	1.7e-05	0.000143	Promoter (1-2kb)	334695303	334701620	6318	TraesCS5D02G226500	-1761
chr2B	474615850	474616182	333	*	6.61	5.98	7.05	1.07	1.7e-05	0.000143	Promoter (<=1kb)	474615240	474616102	863	TraesCS2B02G330100	0
chr7B	337372228	337372873	646	*	6.37	5.66	6.84	1.18	1.7e-05	0.000143	Promoter (<=1kb)	337368063	337372502	4440	TraesCS7B02G196300	0
chr5B	404186173	404186344	172	*	6.62	5.99	7.06	1.07	1.7e-05	0.000143	Promoter (<=1kb)	404186174	404191273	5100	TraesCS5B02G227800	0
chr1A	59851018	59851725	708	*	6.17	5.37	6.69	1.31	1.7e-05	0.000143	Promoter (1-2kb)	59849305	59849712	408	TraesCS1A02G077100	-1307
chr3D	55221438	55222339	902	*	5.62	4.63	6.2	1.57	1.7e-05	0.000143	Promoter (<=1kb)	55219664	55221552	1889	TraesCS3D02G102700	0
chr2A	33053735	33054036	302	*	5.32	4.1	5.97	1.87	1.7e-05	0.000143	Promoter (<=1kb)	33054150	33056031	1882	TraesCS2A02G074800	-114
chr5A	622233996	622234561	566	*	6.67	6.05	7.1	1.04	1.7e-05	0.000143	Promoter (<=1kb)	622232416	622234543	2128	TraesCS5A02G441400	0
chr3D	1262560	1262710	151	*	6.01	5.12	6.55	1.43	1.7e-05	0.000143	Promoter (<=1kb)	1263500	1272210	8711	TraesCS3D02G002800	-790
chr5B	321410952	321411261	310	*	5.37	4.2	6	1.8	1.7e-05	0.000143	Promoter (<=1kb)	321411057	321417037	5981	TraesCS5B02G175100	0
chr4D	50069128	50069624	497	*	6.15	5.29	6.69	1.4	1.7e-05	0.000143	Promoter (1-2kb)	50070792	50072237	1446	TraesCS4D02G075600	-1168
chr7D	541379450	541379796	347	*	4.64	2.83	5.42	2.59	1.7e-05	0.000143	Promoter (<=1kb)	541378489	541379573	1085	TraesCS7D02G421800	0
chr2D	616628344	616628576	233	*	4.89	3.46	5.6	2.14	1.7e-05	0.000143	Promoter (<=1kb)	616625519	616627949	2431	TraesCS2D02G529500	-396
chr1D	394268191	394268475	285	*	6.26	5.53	6.74	1.2	1.7e-05	0.000143	Promoter (<=1kb)	394268300	394273070	4771	TraesCS1D02G295900	0
chr7D	78423354	78423522	169	*	4.94	3.51	5.64	2.14	1.71e-05	0.000143	Promoter (2-3kb)	78416922	78421157	4236	TraesCS7D02G125400	-2198
chr5A	16415620	16416175	556	*	6.21	5.44	6.72	1.28	1.71e-05	0.000144	Promoter (<=1kb)	16413138	16415639	2502	TraesCS5A02G019800	0
chr4D	304689720	304690059	340	*	6.39	5.66	6.87	1.2	1.71e-05	0.000144	Promoter (<=1kb)	304689911	304692359	2449	TraesCS4D02G175700	0
chr6B	493325270	493325777	508	*	6.73	6.13	7.16	1.03	1.71e-05	0.000144	Promoter (<=1kb)	493321872	493325697	3826	TraesCS6B02G273200	0
chr2A	79208821	79209231	411	*	6.06	5.22	6.59	1.37	1.72e-05	0.000144	Promoter (<=1kb)	79206556	79209094	2539	TraesCS2A02G131900	0
chr6A	115412721	115413255	535	*	6.03	5.22	6.54	1.32	1.72e-05	0.000144	Promoter (<=1kb)	115407420	115412978	5559	TraesCS6A02G140800	0
chr5A	593759922	593760479	558	*	6.69	6.09	7.12	1.03	1.72e-05	0.000144	Promoter (<=1kb)	593760018	593762271	2254	TraesCS5A02G401100	0
chr1A	415580317	415580732	416	*	5.25	4.07	5.89	1.81	1.72e-05	0.000144	Promoter (<=1kb)	415580729	415585379	4651	TraesCS1A02G235100	0
chr3A	710934716	710935613	898	*	6.78	6.17	7.2	1.03	1.72e-05	0.000144	Promoter (<=1kb)	710935516	710940717	5202	TraesCS3A02G479100	0
chr7A	116775032	116775645	614	*	6.17	5.4	6.66	1.26	1.72e-05	0.000144	Promoter (<=1kb)	116774158	116775320	1163	TraesCS7A02G160700	0
chr5D	376664902	376665283	382	*	5.98	5.15	6.5	1.35	1.72e-05	0.000145	Promoter (<=1kb)	376662244	376664927	2684	TraesCS5D02G273600	0
chr4D	92207911	92208044	134	*	3.97	-0.1	4.92	5.03	1.72e-05	0.000145	Promoter (<=1kb)	92206180	92207246	1067	TraesCS4D02G111500	-666
chr1D	236094236	236094487	252	*	6.6	5.97	7.04	1.06	1.72e-05	0.000145	Promoter (<=1kb)	236091745	236093640	1896	TraesCS1D02G165000	-597
chr4B	660110429	660110570	142	*	5.46	4.41	6.07	1.65	1.72e-05	0.000145	Promoter (<=1kb)	660107651	660110569	2919	TraesCS4B02G376300	0
chr2D	562838533	562838654	122	*	4.68	5.39	3.22	-2.17	1.72e-05	0.000145	Promoter (<=1kb)	562839563	562840457	895	TraesCS2D02G454400	-909
chr7A	68906118	68906526	409	*	6.62	5.98	7.06	1.08	1.72e-05	0.000145	Promoter (<=1kb)	68903387	68906354	2968	TraesCS7A02G112700	0
chr7D	18427267	18427655	389	*	5.74	4.82	6.3	1.48	1.73e-05	0.000145	Promoter (1-2kb)	18424193	18426255	2063	TraesCS7D02G036000	-1013
chr3D	423834266	423834574	309	*	5.84	4.95	6.38	1.43	1.73e-05	0.000145	Promoter (<=1kb)	423834858	423836002	1145	TraesCS3D02G309500	-284
chr4A	586683072	586683711	640	*	6.19	5.44	6.68	1.25	1.73e-05	0.000145	Promoter (<=1kb)	586682057	586682725	669	TraesCS4A02G279100	-348
chr2A	458669711	458670010	300	*	5.59	4.6	6.17	1.57	1.73e-05	0.000145	Promoter (<=1kb)	458669981	458670901	921	TraesCS2A02G277200	0
chr7D	451893294	451893739	446	*	5.6	4.53	6.21	1.68	1.73e-05	0.000145	Promoter (1-2kb)	451885680	451892275	6596	TraesCS7D02G350900	-1020
chr4A	35183579	35184038	460	*	6.21	5.4	6.73	1.33	1.73e-05	0.000145	Promoter (<=1kb)	35181173	35183650	2478	TraesCS4A02G041700	0
chr2A	648341083	648341575	493	*	3.52	4.49	-0.82	-5.31	1.73e-05	0.000145	Promoter (<=1kb)	648341211	648342133	923	TraesCS2A02G395500	0
chr1D	407694801	407695124	324	*	5.47	4.42	6.08	1.65	1.73e-05	0.000145	Promoter (<=1kb)	407695879	407696526	648	TraesCS1D02G311600	-755
chr5B	426996991	426997397	407	*	6.11	5.3	6.63	1.32	1.73e-05	0.000145	Promoter (1-2kb)	426993279	426995057	1779	TraesCS5B02G245800	-1935
chr4D	394140580	394141172	593	*	6.78	6.19	7.2	1.01	1.73e-05	0.000145	Promoter (<=1kb)	394140931	394147033	6103	TraesCS4D02G233400	0
chr7B	34888472	34889220	749	*	6.5	5.83	6.96	1.13	1.73e-05	0.000145	Promoter (<=1kb)	34889040	34890981	1942	TraesCS7B02G036000	0
chr3B	169618116	169618475	360	*	6.63	6.01	7.07	1.06	1.73e-05	0.000145	Promoter (<=1kb)	169618289	169621639	3351	TraesCS3B02G169100	0
chr2A	759452046	759452400	355	*	6.8	6.2	7.21	1.01	1.74e-05	0.000146	Promoter (<=1kb)	759452125	759457059	4935	TraesCS2A02G554200	0
chr1A	305605982	305606465	484	*	6.63	6	7.07	1.07	1.74e-05	0.000146	Promoter (<=1kb)	305606261	305608388	2128	TraesCS1A02G171000	0
chr5D	425837779	425838001	223	*	5.87	4.96	6.42	1.46	1.74e-05	0.000146	Promoter (<=1kb)	425837917	425842000	4084	TraesCS5D02G336300	0
chr4D	442736422	442736657	236	*	5.37	4.28	5.99	1.71	1.74e-05	0.000146	Promoter (1-2kb)	442738104	442740199	2096	TraesCS4D02G272500	-1447
chr5A	704553955	704554511	557	*	6.59	5.96	7.03	1.07	1.74e-05	0.000146	Promoter (<=1kb)	704552013	704553392	1380	TraesCS5A02G551100	-564
chr7B	104560679	104560809	131	*	4.6	2.91	5.35	2.44	1.74e-05	0.000146	Promoter (2-3kb)	104563278	104566031	2754	TraesCS7B02G090300	-2469
chr1A	477730292	477730580	289	*	6.54	5.9	6.98	1.09	1.75e-05	0.000146	Promoter (<=1kb)	477730922	477734715	3794	TraesCS1A02G280300	-342
chr3B	567001704	567002178	475	*	6.25	5.49	6.74	1.25	1.75e-05	0.000146	Promoter (<=1kb)	567002273	567007185	4913	TraesCS3B02G357000	-95
chr5B	139351148	139351594	447	*	5.91	4.98	6.48	1.49	1.75e-05	0.000147	Promoter (<=1kb)	139340847	139351333	10487	TraesCS5B02G104500	0
chr6D	114154454	114154854	401	*	5.59	4.58	6.18	1.6	1.75e-05	0.000147	Promoter (<=1kb)	114154673	114158291	3619	TraesCS6D02G143300	0
chr4A	447054773	447055223	451	*	6.23	5.5	6.72	1.21	1.75e-05	0.000147	Promoter (<=1kb)	447044767	447055096	10330	TraesCS4A02G176000	0
chr3D	168292346	168292861	516	*	5.5	4.46	6.1	1.64	1.75e-05	0.000147	Promoter (1-2kb)	168289197	168291077	1881	TraesCS3D02G183500	-1270
chr5D	443265670	443266207	538	*	6.4	5.72	6.87	1.15	1.75e-05	0.000147	Promoter (<=1kb)	443260326	443266012	5687	TraesCS5D02G366500	0
chr2B	457385929	457386238	310	*	6.8	6.21	7.21	1.01	1.75e-05	0.000147	Promoter (<=1kb)	457383470	457386063	2594	TraesCS2B02G320900	0
chr3B	671843058	671843475	418	*	6.12	5.31	6.63	1.32	1.75e-05	0.000147	Promoter (<=1kb)	671843949	671845692	1744	TraesCS3B02G432800	-474
chr5A	397782143	397782674	532	*	6.5	5.83	6.95	1.12	1.75e-05	0.000147	Promoter (<=1kb)	397782253	397785312	3060	TraesCS5A02G194400	0
chr2D	14647127	14647318	192	*	5.08	3.8	5.75	1.95	1.75e-05	0.000147	Promoter (<=1kb)	14647515	14648285	771	TraesCS2D02G040200	-197
chr5D	425836848	425837026	179	*	5.35	4.18	5.98	1.8	1.76e-05	0.000147	Promoter (<=1kb)	425837917	425842000	4084	TraesCS5D02G336300	-891
chr7D	593027365	593027677	313	*	6.49	5.84	6.94	1.1	1.76e-05	0.000147	Promoter (2-3kb)	593030365	593031435	1071	TraesCS7D02G482700	-2688
chr3B	65215443	65215745	303	*	5.76	4.8	6.33	1.53	1.76e-05	0.000147	Promoter (<=1kb)	65211236	65215663	4428	TraesCS3B02G097400	0
chr2D	543430549	543430671	123	*	5.99	5.15	6.52	1.37	1.76e-05	0.000147	Promoter (<=1kb)	543428876	543430202	1327	TraesCS2D02G431000	-348
chr3A	530496303	530496693	391	*	6.52	5.84	6.98	1.14	1.76e-05	0.000147	Promoter (<=1kb)	530496634	530497296	663	TraesCS3A02G296300	0
chr7A	462982478	462982851	374	*	6.64	6.03	7.07	1.05	1.76e-05	0.000148	Promoter (1-2kb)	462984543	462986387	1845	TraesCS7A02G320800	-1692
chr5D	80370693	80370927	235	*	5.79	4.85	6.36	1.51	1.76e-05	0.000148	Promoter (<=1kb)	80370787	80373545	2759	TraesCS5D02G080500	0
chr3B	5587019	5587457	439	*	5.73	4.81	6.29	1.48	1.76e-05	0.000148	Promoter (<=1kb)	5588238	5589018	781	TraesCS3B02G012300	-781
chr3B	668887733	668888306	574	*	6.67	6.05	7.1	1.05	1.76e-05	0.000148	Promoter (<=1kb)	668888201	668893406	5206	TraesCS3B02G429600	0
chr6A	486840196	486840917	722	*	5.92	5.05	6.46	1.42	1.76e-05	0.000148	Promoter (<=1kb)	486840786	486842078	1293	TraesCS6A02G263700	0
chr4A	596828354	596828542	189	*	6.78	6.17	7.2	1.03	1.76e-05	0.000148	Promoter (<=1kb)	596827683	596828478	796	TraesCS4A02G297900	0
chr6A	499409085	499409361	277	*	6.68	6.05	7.11	1.05	1.77e-05	0.000148	Promoter (1-2kb)	499405767	499407713	1947	TraesCS6A02G273000	-1373
chr3D	397213542	397214197	656	*	6.54	5.9	6.98	1.08	1.77e-05	0.000148	Promoter (<=1kb)	397209338	397213861	4524	TraesCS3D02G288600	0
chr2B	612681887	612682238	352	*	5.83	4.81	6.42	1.61	1.77e-05	0.000148	Promoter (<=1kb)	612682002	612687936	5935	TraesCS2B02G426200	0
chr3A	654071219	654071574	356	*	5.93	5.03	6.48	1.44	1.77e-05	0.000148	Promoter (<=1kb)	654069569	654071173	1605	TraesCS3A02G409700	-47
chr2D	127006358	127006970	613	*	6.77	6.17	7.19	1.02	1.77e-05	0.000148	Promoter (<=1kb)	127001447	127006772	5326	TraesCS2D02G182700	0
chr1B	409673662	409674127	466	*	6.15	5.38	6.64	1.26	1.77e-05	0.000148	Promoter (<=1kb)	409671478	409673733	2256	TraesCS1B02G228400	0
chr3D	367382083	367382436	354	*	6.31	5.57	6.8	1.23	1.77e-05	0.000149	Promoter (<=1kb)	367380938	367382116	1179	TraesCS3D02G265500	0
chr6B	541935141	541935441	301	*	6.75	6.12	7.18	1.06	1.78e-05	0.000149	Promoter (<=1kb)	541935901	541947276	11376	TraesCS6B02G302100	-460
chr2A	528269136	528269626	491	*	6.25	5.49	6.74	1.24	1.78e-05	0.000149	Promoter (<=1kb)	528266910	528269348	2439	TraesCS2A02G307500	0
chr1D	250070715	250071022	308	*	5.83	4.85	6.41	1.57	1.78e-05	0.000149	Promoter (<=1kb)	250069099	250070854	1756	TraesCS1D02G175700	0
chr7B	99593911	99594331	421	*	6.32	5.61	6.79	1.18	1.78e-05	0.000149	Promoter (<=1kb)	99592593	99593985	1393	TraesCS7B02G086300	0
chr3A	509868808	509869556	749	*	5.87	4.96	6.42	1.47	1.78e-05	0.000149	Promoter (2-3kb)	509863209	509866507	3299	TraesCS3A02G280900	-2302
chr3B	189415488	189416004	517	*	6.49	5.79	6.95	1.16	1.78e-05	0.000149	Promoter (<=1kb)	189405387	189415688	10302	TraesCS3B02G181200	0
chr2B	710046490	710046984	495	*	7.41	6.24	8.04	1.8	1.78e-05	0.000149	Promoter (<=1kb)	710044940	710046546	1607	TraesCS2B02G515200	0
chr5D	397928122	397928322	201	*	4.89	3.47	5.59	2.11	1.78e-05	0.000149	Promoter (<=1kb)	397928175	397931819	3645	TraesCS5D02G300400	0
chr4A	650871899	650872210	312	*	6.62	5.99	7.05	1.06	1.78e-05	0.000149	Promoter (<=1kb)	650870217	650872091	1875	TraesCS4A02G376500	0
chr2D	11042842	11043017	176	*	6.46	5.79	6.92	1.13	1.78e-05	0.000149	Promoter (1-2kb)	11044131	11049743	5613	TraesCS2D02G025500	-1114
chr5B	79562659	79563339	681	*	5.5	4.44	6.1	1.66	1.78e-05	0.000149	Promoter (<=1kb)	79560840	79562717	1878	TraesCS5B02G069600	0
chr7B	448344502	448344758	257	*	6.34	5.64	6.81	1.17	1.79e-05	0.00015	Promoter (<=1kb)	448342288	448344704	2417	TraesCS7B02G240900	0
chr1B	531217933	531218394	462	*	5.24	4.01	5.9	1.89	1.79e-05	0.00015	Promoter (2-3kb)	531211358	531215159	3802	TraesCS1B02G308900	-2775
chr2A	2660752	2661233	482	*	6.24	5.51	6.73	1.22	1.79e-05	0.00015	Promoter (<=1kb)	2657374	2660973	3600	TraesCS2A02G005200	0
chr3D	499957441	499957862	422	*	5.9	5.02	6.45	1.43	1.79e-05	0.00015	Promoter (<=1kb)	499957745	499959959	2215	TraesCS3D02G384400	0
chr1A	536437098	536437400	303	*	6.02	5.21	6.53	1.32	1.79e-05	0.00015	Promoter (<=1kb)	536437267	536439536	2270	TraesCS1A02G352100	0
chr5D	384349986	384350499	514	*	5.91	5.06	6.44	1.38	1.79e-05	0.00015	Promoter (1-2kb)	384345607	384348360	2754	TraesCS5D02G283200	-1627
chr1B	15752341	15752589	249	*	4.91	3.49	5.61	2.12	1.79e-05	0.00015	Promoter (1-2kb)	15744865	15751148	6284	TraesCS1B02G032500	-1194
chr7A	232628542	232629074	533	*	6.51	5.83	6.97	1.14	1.79e-05	0.00015	Promoter (<=1kb)	232623913	232628917	5005	TraesCS7A02G250300	0
chr3B	555554921	555555685	765	*	6.55	5.92	7	1.08	1.79e-05	0.00015	Promoter (2-3kb)	555552371	555552781	411	TraesCS3B02G346100	-2141
chr2D	594550936	594551366	431	*	6	5.16	6.53	1.38	1.79e-05	0.00015	Promoter (<=1kb)	594547370	594551243	3874	TraesCS2D02G499700	0
chr2A	613990382	613990599	218	*	6.19	5.44	6.68	1.24	1.79e-05	0.00015	Promoter (<=1kb)	613987781	613989817	2037	TraesCS2A02G371600	-566
chr2A	702783876	702784197	322	*	6.72	6.13	7.14	1.01	1.79e-05	0.00015	Promoter (<=1kb)	702782530	702783946	1417	TraesCS2A02G453200	0
chr2B	543195477	543195913	437	*	6.67	6.06	7.1	1.04	1.8e-05	0.00015	Promoter (<=1kb)	543189809	543194507	4699	TraesCS2B02G379800	-971
chr2D	619312471	619313056	586	*	5.48	4.33	6.11	1.78	1.8e-05	0.00015	Promoter (<=1kb)	619312349	619312594	246	TraesCS2D02G537300	0
chr5B	44858248	44858783	536	*	6.07	5.29	6.58	1.29	1.8e-05	0.00015	Promoter (<=1kb)	44858548	44861059	2512	TraesCS5B02G039900	0
chr3A	718559465	718559776	312	*	6.29	5.55	6.77	1.22	1.8e-05	0.00015	Promoter (1-2kb)	718555075	718557561	2487	TraesCS3A02G491400	-1905
chr7D	528084705	528085114	410	*	6.7	6.03	7.16	1.13	1.8e-05	0.00015	Promoter (<=1kb)	528081252	528084988	3737	TraesCS7D02G409500	0
chr5A	692164246	692164511	266	*	5.82	4.94	6.37	1.44	1.8e-05	0.000151	Promoter (<=1kb)	692163190	692163696	507	TraesCS5A02G535500	-551
chr2B	55880880	55881181	302	*	6.05	5.23	6.57	1.34	1.8e-05	0.000151	Promoter (<=1kb)	55880889	55885914	5026	TraesCS2B02G095500	0
chr1B	536573581	536574145	565	*	6.42	5.73	6.88	1.14	1.8e-05	0.000151	Promoter (<=1kb)	536571073	536572902	1830	TraesCS1B02G312600	-680
chr2D	129958687	129959018	332	*	5.09	3.79	5.76	1.97	1.8e-05	0.000151	Promoter (<=1kb)	129958901	129960253	1353	TraesCS2D02G184900	0
chr7B	479923514	479924112	599	*	6.34	5.63	6.82	1.19	1.81e-05	0.000151	Promoter (<=1kb)	479916643	479923660	7018	TraesCS7B02G259500	0
chr3A	594670122	594670525	404	*	5.87	4.97	6.42	1.45	1.81e-05	0.000151	Promoter (<=1kb)	594667488	594670280	2793	TraesCS3A02G345300	0
chr6A	63584507	63584667	161	*	6.21	5.47	6.7	1.23	1.81e-05	0.000151	Promoter (<=1kb)	63584630	63599250	14621	TraesCS6A02G096200	0
chr1B	341380247	341380728	482	*	6.42	5.74	6.89	1.15	1.81e-05	0.000151	Promoter (<=1kb)	341378400	341380276	1877	TraesCS1B02G190600	0
chr7D	439463432	439463896	465	*	5.63	4.64	6.2	1.56	1.81e-05	0.000151	Promoter (<=1kb)	439463570	439478002	14433	TraesCS7D02G342800	0
chr4D	97384644	97385159	516	*	6.58	5.93	7.03	1.1	1.81e-05	0.000151	Promoter (<=1kb)	97385176	97386353	1178	TraesCS4D02G116400	-17
chr3D	434053082	434053435	354	*	6.07	5.28	6.58	1.3	1.81e-05	0.000151	Promoter (<=1kb)	434046484	434052990	6507	TraesCS3D02G321400	-93
chr2D	489637196	489637980	785	*	6.4	5.72	6.86	1.14	1.81e-05	0.000151	Promoter (<=1kb)	489637603	489637914	312	TraesCS2D02G384900	0
chr6D	386284513	386284794	282	*	6.53	5.88	6.98	1.1	1.81e-05	0.000151	Promoter (<=1kb)	386284625	386288869	4245	TraesCS6D02G277800	0
chr5A	44292785	44292953	169	*	5.79	4.87	6.34	1.47	1.81e-05	0.000151	Promoter (<=1kb)	44285182	44292876	7695	TraesCS5A02G048300	0
chr2A	621475803	621476451	649	*	7.03	6.42	7.46	1.04	1.82e-05	0.000152	Promoter (<=1kb)	621476044	621481814	5771	TraesCS2A02G378600	0
chr1A	328842455	328843052	598	*	5.78	4.77	6.36	1.6	1.82e-05	0.000152	Promoter (<=1kb)	328840893	328842295	1403	TraesCS1A02G182200	-161
chr5A	379097886	379098285	400	*	6.5	5.81	6.97	1.17	1.82e-05	0.000152	Promoter (<=1kb)	379091306	379098185	6880	TraesCS5A02G180300	0
chr3B	179373554	179373965	412	*	6.45	5.78	6.91	1.13	1.82e-05	0.000152	Promoter (<=1kb)	179373811	179378758	4948	TraesCS3B02G176600	0
chr1D	274943301	274943619	319	*	6.68	6.08	7.1	1.03	1.82e-05	0.000152	Promoter (<=1kb)	274943574	274951320	7747	TraesCS1D02G195600	0
chr2B	729764695	729764958	264	*	6	5.14	6.53	1.39	1.82e-05	0.000152	Promoter (<=1kb)	729764907	729771410	6504	TraesCS2B02G533400	0
chr4D	97962288	97962632	345	*	6.41	5.69	6.89	1.2	1.82e-05	0.000152	Promoter (<=1kb)	97959292	97962506	3215	TraesCS4D02G117200	0
chr1B	668983997	668984507	511	*	6.04	5.22	6.56	1.34	1.82e-05	0.000152	Promoter (<=1kb)	668981723	668983624	1902	TraesCS1B02G451800	-374
chr1A	560836974	560837284	311	*	5.12	3.83	5.79	1.96	1.82e-05	0.000152	Promoter (<=1kb)	560837363	560839374	2012	TraesCS1A02G394900	-79
chr3B	482348969	482349206	238	*	5.69	4.74	6.25	1.51	1.82e-05	0.000152	Promoter (<=1kb)	482346309	482348828	2520	TraesCS3B02G300700	-142
chr1D	114645355	114645777	423	*	6.23	5.48	6.72	1.24	1.82e-05	0.000152	Promoter (<=1kb)	114645606	114647456	1851	TraesCS1D02G119000	0
chr1B	434185381	434185963	583	*	5.74	4.8	6.3	1.5	1.83e-05	0.000152	Promoter (<=1kb)	434185588	434189783	4196	TraesCS1B02G244800	0
chr2B	453021081	453021418	338	*	6.49	5.83	6.94	1.11	1.83e-05	0.000152	Promoter (<=1kb)	453021326	453029007	7682	TraesCS2B02G317400	0
chr6A	74030336	74031114	779	*	6.18	5.42	6.67	1.24	1.83e-05	0.000153	Promoter (<=1kb)	74025565	74030879	5315	TraesCS6A02G105900	0
chr3A	642682712	642682926	215	*	5.69	4.74	6.25	1.51	1.83e-05	0.000153	Promoter (<=1kb)	642680542	642682224	1683	TraesCS3A02G395300	-489
chr7D	34530976	34531414	439	*	6.64	5.99	7.08	1.09	1.84e-05	0.000153	Promoter (<=1kb)	34531217	34536789	5573	TraesCS7D02G063500	0
chr1A	327017992	327018159	168	*	5.71	4.77	6.27	1.51	1.84e-05	0.000154	Promoter (<=1kb)	327014865	327018031	3167	TraesCS1A02G181000	0
chr5B	256052648	256053022	375	*	6.75	6.15	7.16	1.01	1.84e-05	0.000154	Promoter (<=1kb)	256038432	256052773	14342	TraesCS5B02G136500	0
chr4A	207982435	207982884	450	*	6.57	5.93	7.01	1.08	1.84e-05	0.000154	Promoter (<=1kb)	207977787	207982610	4824	TraesCS4A02G139000	0
chr5D	516814309	516814504	196	*	6.45	5.76	6.91	1.15	1.84e-05	0.000154	Promoter (1-2kb)	516816062	516817963	1902	TraesCS5D02G477700	-1558
chr3A	107046805	107047020	216	*	6.55	5.9	6.99	1.09	1.85e-05	0.000155	Promoter (<=1kb)	107047681	107048894	1214	TraesCS3A02G129800	-661
chr4D	452557747	452557966	220	*	5.13	3.89	5.78	1.89	1.85e-05	0.000155	Promoter (<=1kb)	452555303	452557589	2287	TraesCS4D02G281400	-159
chr6A	12840959	12841243	285	*	6.76	6.17	7.17	1.01	1.85e-05	0.000155	Promoter (2-3kb)	12836151	12838286	2136	TraesCS6A02G025700	-2674
chr7D	478798433	478798947	515	*	6.11	5.33	6.61	1.28	1.86e-05	0.000155	Promoter (<=1kb)	478791402	478798685	7284	TraesCS7D02G370300	0
chr6A	143961589	143961870	282	*	6.02	5.16	6.55	1.39	1.86e-05	0.000155	Promoter (<=1kb)	143961811	143964845	3035	TraesCS6A02G155200	0
chr1A	82517021	82517630	610	*	7.64	6.83	8.15	1.32	1.86e-05	0.000155	Promoter (<=1kb)	82517368	82528033	10666	TraesCS1A02G091100	0
chr5D	371671576	371671892	317	*	5.33	4.2	5.96	1.75	1.86e-05	0.000155	Promoter (<=1kb)	371663980	371671626	7647	TraesCS5D02G268200	0
chr3D	524196692	524197129	438	*	5.79	4.9	6.34	1.44	1.86e-05	0.000155	Promoter (2-3kb)	524199505	524199980	476	TraesCS3D02G411500	-2376
chr2A	518328510	518328716	207	*	5.79	4.89	6.34	1.45	1.86e-05	0.000155	Promoter (<=1kb)	518328600	518337321	8722	TraesCS2A02G302400	0
chr1A	504631390	504631653	264	*	6.08	5.29	6.59	1.3	1.86e-05	0.000155	Promoter (<=1kb)	504631539	504633090	1552	TraesCS1A02G312800	0
chr3D	593082872	593083312	441	*	6.4	5.72	6.86	1.14	1.86e-05	0.000155	Promoter (<=1kb)	593084143	593088311	4169	TraesCS3D02G505800	-831
chr3B	66579135	66579536	402	*	6.19	5.45	6.68	1.24	1.86e-05	0.000155	Promoter (<=1kb)	66577194	66579234	2041	TraesCS3B02G099300	0
chr7B	435792206	435792800	595	*	6.82	5.67	7.45	1.78	1.87e-05	0.000155	Promoter (<=1kb)	435791338	435792385	1048	TraesCS7B02G232500	0
chr2D	534494276	534494574	299	*	6.28	5.56	6.76	1.2	1.87e-05	0.000155	Promoter (1-2kb)	534490745	534492443	1699	TraesCS2D02G420500	-1834
chr3B	596415516	596415753	238	*	6.12	5.29	6.64	1.35	1.87e-05	0.000156	Promoter (2-3kb)	596410570	596412799	2230	TraesCS3B02G378200	-2718
chr4B	375140854	375141344	491	*	6.4	5.65	6.89	1.25	1.87e-05	0.000156	Promoter (1-2kb)	375136823	375139757	2935	TraesCS4B02G171300	-1098
chr3B	771328239	771328629	391	*	6.43	5.76	6.89	1.13	1.87e-05	0.000156	Promoter (<=1kb)	771323933	771328353	4421	TraesCS3B02G530100	0
chr5A	470037658	470038121	464	*	6.32	5.59	6.8	1.21	1.87e-05	0.000156	Promoter (<=1kb)	470037820	470041587	3768	TraesCS5A02G254100	0
chr4A	676879997	676880877	881	*	6.76	6.17	7.18	1.01	1.87e-05	0.000156	Promoter (<=1kb)	676878662	676880276	1615	TraesCS4A02G403400	0
chr7D	353084669	353085329	661	*	6.49	5.81	6.94	1.13	1.88e-05	0.000157	Promoter (<=1kb)	353081676	353085158	3483	TraesCS7D02G292000	0
chr6A	209893568	209894069	502	*	6.7	6.1	7.12	1.02	1.88e-05	0.000157	Promoter (<=1kb)	209893777	209899020	5244	TraesCS6A02G182300	0
chr5A	437916648	437916913	266	*	5.96	5.12	6.49	1.37	1.88e-05	0.000157	Promoter (<=1kb)	437912766	437916854	4089	TraesCS5A02G221600	0
chr5B	263214217	263214835	619	*	6.71	6.12	7.14	1.02	1.88e-05	0.000157	Promoter (<=1kb)	263215319	263217944	2626	TraesCS5B02G139400	-484
chr3A	653526532	653526799	268	*	6.1	5.32	6.61	1.28	1.89e-05	0.000157	Promoter (<=1kb)	653524779	653526462	1684	TraesCS3A02G408900	-71
chr5A	650149387	650149734	348	*	5.59	4.59	6.17	1.58	1.89e-05	0.000157	Promoter (1-2kb)	650151702	650152199	498	TraesCS5A02G474100	-1968
chr5B	29336944	29337336	393	*	6.72	6.09	7.16	1.07	1.89e-05	0.000157	Promoter (<=1kb)	29337289	29339976	2688	TraesCS5B02G029300	0
chr1D	314571254	314571533	280	*	5.69	4.73	6.25	1.52	1.89e-05	0.000158	Promoter (1-2kb)	314573418	314574779	1362	TraesCS1D02G226200	-1885
chr5B	508253640	508254046	407	*	6.57	5.94	7.01	1.08	1.89e-05	0.000158	Promoter (<=1kb)	508253746	508258420	4675	TraesCS5B02G323900	0
chr3D	177349538	177349816	279	*	5.75	4.81	6.31	1.49	1.89e-05	0.000158	Promoter (<=1kb)	177341749	177348841	7093	TraesCS3D02G189500	-698
chr7B	91296165	91296529	365	*	5.95	5.1	6.48	1.38	1.9e-05	0.000158	Promoter (<=1kb)	91291895	91296352	4458	TraesCS7B02G081100	0
chr1A	99704718	99705366	649	*	6.15	5.39	6.65	1.25	1.9e-05	0.000158	Promoter (2-3kb)	99697964	99701912	3949	TraesCS1A02G103600	-2807
chr7D	589057688	589058078	391	*	5.86	4.9	6.43	1.53	1.9e-05	0.000158	Promoter (2-3kb)	589054096	589055321	1226	TraesCS7D02G478100	-2368
chr4B	62433311	62433709	399	*	6.04	5.25	6.55	1.3	1.9e-05	0.000158	Promoter (<=1kb)	62433161	62433499	339	TraesCS4B02G069000	0
chr2D	474895822	474896074	253	*	6.36	5.65	6.83	1.18	1.9e-05	0.000158	Promoter (2-3kb)	474890039	474893733	3695	TraesCS2D02G370700	-2090
chr3D	511326543	511326919	377	*	6.45	5.75	6.92	1.17	1.91e-05	0.000159	Promoter (<=1kb)	511324523	511326866	2344	TraesCS3D02G396200	0
chr2D	102300116	102300338	223	*	6.15	5.37	6.66	1.3	1.91e-05	0.000159	Promoter (<=1kb)	102297078	102300029	2952	TraesCS2D02G158800	-88
chr3B	72948738	72949085	348	*	6.73	6.12	7.15	1.04	1.91e-05	0.000159	Promoter (<=1kb)	72949869	72954159	4291	TraesCS3B02G107600	-784
chr3A	490343848	490344499	652	*	6.14	5.38	6.64	1.26	1.91e-05	0.000159	Promoter (<=1kb)	490340574	490344419	3846	TraesCS3A02G265900	0
chr6A	129737091	129737509	419	*	6.29	5.57	6.76	1.2	1.91e-05	0.000159	Promoter (<=1kb)	129737336	129745914	8579	TraesCS6A02G148500	0
chr3D	420467279	420467976	698	*	5.89	5.03	6.43	1.4	1.91e-05	0.000159	Promoter (<=1kb)	420462133	420467469	5337	TraesCS3D02G306700	0
chr4D	45643664	45643993	330	*	6.88	6.27	7.31	1.04	1.91e-05	0.000159	Promoter (<=1kb)	45643779	45649235	5457	TraesCS4D02G070200	0
chr2D	75673763	75674548	786	*	6.6	5.97	7.03	1.07	1.91e-05	0.000159	Promoter (<=1kb)	75674887	75676296	1410	TraesCS2D02G130300	-339
chr2B	575880293	575880427	135	*	5.18	3.98	5.83	1.84	1.91e-05	0.000159	Promoter (2-3kb)	575871574	575877730	6157	TraesCS2B02G406500	-2564
chr2D	297291915	297292275	361	*	6.62	5.98	7.06	1.08	1.91e-05	0.000159	Promoter (<=1kb)	297292069	297297171	5103	TraesCS2D02G250000	0
chr3A	532650876	532651424	549	*	6.73	6.1	7.17	1.08	1.91e-05	0.000159	Promoter (<=1kb)	532644983	532651047	6065	TraesCS3A02G298300	0
chr7D	623596224	623596469	246	*	5.54	4.53	6.13	1.6	1.92e-05	0.000159	Promoter (<=1kb)	623594888	623596017	1130	TraesCS7D02G529100	-208
chr1D	469828893	469829232	340	*	6.18	5.41	6.68	1.27	1.92e-05	0.000159	Promoter (2-3kb)	469831806	469834815	3010	TraesCS1D02G405300	-2574
chr2D	574350551	574350706	156	*	5.88	5.01	6.43	1.42	1.92e-05	0.000159	Promoter (2-3kb)	574345359	574347703	2345	TraesCS2D02G469100	-2849
chr5B	567016988	567017327	340	*	6.53	5.89	6.98	1.08	1.92e-05	0.00016	Promoter (<=1kb)	567018067	567021814	3748	TraesCS5B02G388000	-740
chr1B	346173549	346173971	423	*	6.71	6.11	7.14	1.03	1.92e-05	0.00016	Promoter (<=1kb)	346168628	346173913	5286	TraesCS1B02G193200	0
chr4A	604100885	604101255	371	*	6.21	5.46	6.7	1.24	1.92e-05	0.00016	Promoter (<=1kb)	604101159	604103952	2794	TraesCS4A02G313600	0
chr3B	460381076	460381883	808	*	6.32	5.57	6.81	1.24	1.92e-05	0.00016	Promoter (<=1kb)	460380393	460380857	465	TraesCS3B02G287500	-220
chr3A	489565353	489565932	580	*	6.43	5.75	6.88	1.13	1.92e-05	0.00016	Promoter (<=1kb)	489565727	489568954	3228	TraesCS3A02G265100	0
chr2A	627616609	627616883	275	*	5.88	5.01	6.41	1.4	1.92e-05	0.00016	Promoter (<=1kb)	627615780	627616794	1015	TraesCS2A02G383100	0
chr2B	610600053	610600335	283	*	6.31	5.56	6.8	1.24	1.92e-05	0.00016	Promoter (<=1kb)	610595261	610599733	4473	TraesCS2B02G424500	-321
chr1D	50917520	50917716	197	*	4.59	2.88	5.35	2.46	1.93e-05	0.00016	Promoter (<=1kb)	50916584	50917012	429	TraesCS1D02G070100	-509
chr2D	33242065	33242328	264	*	6.12	5.34	6.62	1.28	1.93e-05	0.00016	Promoter (<=1kb)	33239366	33242006	2641	TraesCS2D02G077800	-60
chr5D	408300496	408300751	256	*	6.53	5.88	6.98	1.1	1.93e-05	0.00016	Promoter (<=1kb)	408300517	408304316	3800	TraesCS5D02G312200	0
chr5A	650140735	650140992	258	*	6.35	5.65	6.82	1.16	1.93e-05	0.00016	Promoter (<=1kb)	650141942	650143255	1314	TraesCS5A02G473900	-950
chr2B	603922463	603922767	305	*	5.91	5.05	6.45	1.4	1.93e-05	0.000161	Promoter (<=1kb)	603918947	603922379	3433	TraesCS2B02G420900	-85
chr5B	326576202	326576438	237	*	6.75	6.14	7.17	1.03	1.93e-05	0.000161	Promoter (2-3kb)	326572514	326573661	1148	TraesCS5B02G178600	-2542
chr1D	460187530	460187905	376	*	6.49	5.84	6.94	1.1	1.94e-05	0.000161	Promoter (2-3kb)	460190851	460193819	2969	TraesCS1D02G388000	-2946
chr2B	89553618	89554154	537	*	6.4	5.7	6.87	1.16	1.94e-05	0.000161	Promoter (<=1kb)	89554121	89558883	4763	TraesCS2B02G122400	0
chr3A	75020902	75021587	686	*	5.5	4.47	6.1	1.63	1.94e-05	0.000161	Promoter (1-2kb)	75017415	75019165	1751	TraesCS3A02G109000	-1738
chr2D	572782653	572782996	344	*	6.29	5.54	6.78	1.24	1.94e-05	0.000161	Promoter (1-2kb)	572784070	572786233	2164	TraesCS2D02G467800	-1074
chr3D	577492369	577492794	426	*	5.79	4.87	6.35	1.48	1.94e-05	0.000161	Promoter (<=1kb)	577491037	577492676	1640	TraesCS3D02G477500	0
chr2D	489591362	489591581	220	*	6.52	5.87	6.96	1.09	1.94e-05	0.000161	Promoter (2-3kb)	489593613	489593924	312	TraesCS2D02G384800	-2032
chr4A	689845360	689845710	351	*	8.27	7.62	8.72	1.1	1.94e-05	0.000161	Promoter (1-2kb)	689846914	689849852	2939	TraesCS4A02G419400	-1204
chr2D	76864566	76864930	365	*	6.3	5.59	6.77	1.18	1.94e-05	0.000161	Promoter (<=1kb)	76858777	76863843	5067	TraesCS2D02G131900	-724
chr5A	76907606	76907780	175	*	5.24	3.93	5.91	1.99	1.95e-05	0.000161	Promoter (<=1kb)	76907693	76910544	2852	TraesCS5A02G068500	0
chr3D	433555184	433555585	402	*	6.66	6.03	7.1	1.07	1.95e-05	0.000161	Promoter (<=1kb)	433553635	433554378	744	TraesCS3D02G320400	-807
chr4A	66138867	66139279	413	*	6.64	6.02	7.07	1.05	1.95e-05	0.000162	Promoter (2-3kb)	66141610	66147352	5743	TraesCS4A02G067700	-2331
chr6A	592433678	592434384	707	*	6.87	6.26	7.3	1.05	1.95e-05	0.000162	Promoter (<=1kb)	592434907	592440494	5588	TraesCS6A02G362600	-523
chr6D	308562126	308562549	424	*	6.56	5.92	7.01	1.09	1.95e-05	0.000162	Promoter (<=1kb)	308562313	308587965	25653	TraesCS6D02G218200	0
chr2B	224655632	224656094	463	*	6.5	5.82	6.97	1.15	1.96e-05	0.000162	Promoter (<=1kb)	224649128	224655926	6799	TraesCS2B02G229400	0
chr1D	274254363	274254792	430	*	6.63	5.98	7.07	1.09	1.96e-05	0.000162	Promoter (<=1kb)	274254630	274255271	642	TraesCS1D02G195300	0
chr1D	383367187	383367562	376	*	5.87	4.95	6.43	1.48	1.96e-05	0.000162	Promoter (2-3kb)	383363077	383364514	1438	TraesCS1D02G285500	-2674
chr2D	44074352	44074995	644	*	8.12	7.27	8.65	1.37	1.96e-05	0.000162	Promoter (<=1kb)	44075060	44080596	5537	TraesCS2D02G092600	-65
chr4A	630861754	630862167	414	*	7.34	6.43	7.89	1.46	1.96e-05	0.000162	Promoter (1-2kb)	630845540	630860307	14768	TraesCS4A02G357300	-1448
chr6B	182579542	182579926	385	*	6.37	5.66	6.84	1.19	1.96e-05	0.000163	Promoter (<=1kb)	182579726	182584329	4604	TraesCS6B02G170100	0
chr7B	732517914	732518423	510	*	6.15	5.35	6.67	1.31	1.96e-05	0.000163	Promoter (<=1kb)	732518499	732524268	5770	TraesCS7B02G476300	-76
chr7A	672874351	672874547	197	*	3.55	4.51	-0.82	-5.33	1.96e-05	0.000163	Promoter (<=1kb)	672872712	672874427	1716	TraesCS7A02G480700	0
chr6D	327368424	327368722	299	*	6.21	5.45	6.71	1.26	1.96e-05	0.000163	Promoter (1-2kb)	327365080	327367292	2213	TraesCS6D02G233400	-1133
chr7D	480396851	480397163	313	*	5.77	4.85	6.33	1.48	1.96e-05	0.000163	Promoter (<=1kb)	480398067	480401712	3646	TraesCS7D02G371600	-904
chr5A	566700363	566700690	328	*	6.38	5.69	6.84	1.15	1.97e-05	0.000163	Promoter (<=1kb)	566701001	566705963	4963	TraesCS5A02G366800	-311
chr3B	537693812	537694335	524	*	5.26	4.08	5.9	1.81	1.97e-05	0.000163	Promoter (<=1kb)	537688942	537694084	5143	TraesCS3B02G332200	0
chr7A	442954740	442955424	685	*	8.3	7.58	8.77	1.19	1.97e-05	0.000163	Promoter (<=1kb)	442952098	442955104	3007	TraesCS7A02G312000	0
chr3D	298057304	298057764	461	*	6.61	5.99	7.05	1.06	1.97e-05	0.000163	Promoter (<=1kb)	298057770	298059157	1388	TraesCS3D02G218800	-6
chr3A	506446887	506447144	258	*	6.4	5.72	6.87	1.14	1.97e-05	0.000163	Promoter (2-3kb)	506441454	506444644	3191	TraesCS3A02G276500	-2244
chr1D	397082175	397082493	319	*	5.2	4	5.84	1.85	1.97e-05	0.000163	Promoter (<=1kb)	397079781	397082358	2578	TraesCS1D02G298500	0
chr1D	311989046	311989165	120	*	5.46	4.42	6.06	1.64	1.97e-05	0.000163	Promoter (<=1kb)	311988072	311988926	855	TraesCS1D02G224100	-121
chr3D	61072119	61072505	387	*	5.95	5.11	6.47	1.36	1.97e-05	0.000163	Promoter (<=1kb)	61072307	61076336	4030	TraesCS3D02G107500	0
chr5A	400502505	400502856	352	*	6.76	6.16	7.18	1.02	1.97e-05	0.000163	Promoter (<=1kb)	400499687	400502551	2865	TraesCS5A02G196700	0
chr2B	582314157	582314981	825	*	6.56	5.93	7	1.07	1.97e-05	0.000163	Promoter (<=1kb)	582312011	582314082	2072	TraesCS2B02G409100	-76
chr1B	668718425	668718948	524	*	6.6	5.97	7.05	1.08	1.97e-05	0.000163	Promoter (<=1kb)	668714844	668718521	3678	TraesCS1B02G450600	0
chr4B	547582090	547582706	617	*	6.31	5.6	6.78	1.19	1.98e-05	0.000164	Promoter (1-2kb)	547577832	547580475	2644	TraesCS4B02G271600	-1616
chr6B	211682666	211683175	510	*	5.52	4.47	6.12	1.65	1.98e-05	0.000164	Promoter (<=1kb)	211683533	211691147	7615	TraesCS6B02G185800	-358
chr4D	47750341	47750710	370	*	5.63	4.64	6.22	1.57	1.98e-05	0.000164	Promoter (2-3kb)	47746491	47748143	1653	TraesCS4D02G073100	-2199
chr6D	272639292	272639537	246	*	6.68	6.07	7.1	1.03	1.98e-05	0.000164	Promoter (<=1kb)	272639825	272642873	3049	TraesCS6D02G196300	-288
chr7D	430928641	430928894	254	*	6.5	5.84	6.95	1.11	1.98e-05	0.000164	Promoter (<=1kb)	430926421	430928825	2405	TraesCS7D02G337600	0
chr4A	567489086	567489387	302	*	6.28	5.56	6.76	1.21	1.98e-05	0.000164	Promoter (<=1kb)	567489206	567492995	3790	TraesCS4A02G255600	0
chr1A	13979074	13979388	315	*	6.37	5.67	6.83	1.16	1.98e-05	0.000164	Promoter (<=1kb)	13979250	13980335	1086	TraesCS1A02G030000	0
chr5B	583580405	583580542	138	*	5.23	4.06	5.87	1.81	1.99e-05	0.000165	Promoter (<=1kb)	583577487	583579581	2095	TraesCS5B02G408000	-825
chr5A	642903725	642904124	400	*	5.93	5.1	6.46	1.37	1.99e-05	0.000165	Promoter (1-2kb)	642905447	642907063	1617	TraesCS5A02G462000	-1323
chr7A	459208526	459208659	134	*	4.98	3.63	5.66	2.03	1.99e-05	0.000165	Promoter (1-2kb)	459206085	459206798	714	TraesCS7A02G318900	-1729
chr2A	220360489	220361002	514	*	6.02	5.14	6.56	1.42	2e-05	0.000165	Promoter (<=1kb)	220360688	220364959	4272	TraesCS2A02G223800	0
chr7B	595798508	595798834	327	*	4.8	3.27	5.53	2.25	2e-05	0.000165	Promoter (<=1kb)	595788405	595798409	10005	TraesCS7B02G341200	-100
chr1D	440039116	440039461	346	*	6.78	6.18	7.21	1.02	2e-05	0.000165	Promoter (<=1kb)	440039290	440044051	4762	TraesCS1D02G355400	0
chr3A	217825653	217826058	406	*	5.99	5.18	6.51	1.32	2e-05	0.000166	Promoter (<=1kb)	217820700	217825700	5001	TraesCS3A02G185500	0
chr3D	454669903	454670479	577	*	6.27	5.49	6.78	1.29	2e-05	0.000166	Promoter (<=1kb)	454670252	454675568	5317	TraesCS3D02G341200	0
chr6B	84609995	84610192	198	*	6.42	5.72	6.89	1.17	2e-05	0.000166	Promoter (<=1kb)	84610795	84615238	4444	TraesCS6B02G105100	-603
chr7D	127023728	127024343	616	*	5.88	5	6.43	1.43	2e-05	0.000166	Promoter (<=1kb)	127019449	127023847	4399	TraesCS7D02G174800	0
chr7B	474402151	474402433	283	*	6.58	5.87	7.05	1.17	2e-05	0.000166	Promoter (<=1kb)	474402234	474406232	3999	TraesCS7B02G255800	0
chr5A	105695541	105696148	608	*	6.23	5.44	6.73	1.29	2.01e-05	0.000166	Promoter (<=1kb)	105689737	105696121	6385	TraesCS5A02G081800	0
chr6A	480310095	480310404	310	*	6.56	5.93	6.99	1.07	2.01e-05	0.000166	Promoter (<=1kb)	480310236	480311366	1131	TraesCS6A02G258000	0
chr3D	42490546	42490904	359	*	6.77	6.17	7.19	1.02	2.01e-05	0.000167	Promoter (<=1kb)	42488631	42490673	2043	TraesCS3D02G083700	0
chr1D	301635202	301635477	276	*	6.22	5.48	6.71	1.23	2.02e-05	0.000167	Promoter (<=1kb)	301629146	301634246	5101	TraesCS1D02G215900	-957
chr4D	115121097	115121398	302	*	6.73	6.12	7.16	1.04	2.02e-05	0.000167	Promoter (<=1kb)	115121268	115123836	2569	TraesCS4D02G129600	0
chr5B	516474653	516474928	276	*	6.47	5.82	6.92	1.1	2.02e-05	0.000167	Promoter (1-2kb)	516468850	516472953	4104	TraesCS5B02G332400	-1701
chr5A	436112936	436113147	212	*	5.61	4.56	6.21	1.65	2.02e-05	0.000167	Promoter (<=1kb)	436110307	436112936	2630	TraesCS5A02G218100	-1
chr7D	535965820	535966000	181	*	4.45	2.53	5.24	2.71	2.02e-05	0.000167	Promoter (<=1kb)	535966811	535968667	1857	TraesCS7D02G417400	-811
chrUn	21554114	21554545	432	*	6.36	5.67	6.83	1.15	2.02e-05	0.000167	Promoter (<=1kb)	21554311	21557173	2863	TraesCSU02G019900	0
chr3A	595937174	595937478	305	*	6.45	5.77	6.91	1.14	2.02e-05	0.000167	Promoter (2-3kb)	595932240	595934645	2406	TraesCS3A02G346400	-2530
chr5B	678506143	678506633	491	*	6.18	5.42	6.67	1.26	2.02e-05	0.000167	Promoter (<=1kb)	678506230	678512693	6464	TraesCS5B02G513500	0
chr3D	449540393	449540787	395	*	5.22	4.05	5.86	1.81	2.03e-05	0.000168	Promoter (<=1kb)	449540646	449541912	1267	TraesCS3D02G337500	0
chr1D	120014461	120014808	348	*	6.03	5.19	6.55	1.36	2.03e-05	0.000168	Promoter (<=1kb)	120014643	120030109	15467	TraesCS1D02G120800	0
chr4D	94871529	94872197	669	*	6.05	5.21	6.57	1.37	2.03e-05	0.000168	Promoter (<=1kb)	94868679	94871795	3117	TraesCS4D02G114100	0
chr4B	171149601	171150059	459	*	6.11	5.28	6.64	1.36	2.03e-05	0.000168	Promoter (<=1kb)	171144482	171150027	5546	TraesCS4B02G130800	0
chr4B	103523869	103524563	695	*	6.7	6.1	7.12	1.02	2.04e-05	0.000168	Promoter (<=1kb)	103524251	103528368	4118	TraesCS4B02G098300	0
chr4B	173173248	173174314	1067	*	8.37	7.73	8.81	1.08	2.04e-05	0.000168	Promoter (<=1kb)	173174111	173175796	1686	TraesCS4B02G133400	0
chr7A	554388575	554388806	232	*	5.89	4.99	6.43	1.44	2.04e-05	0.000168	Promoter (1-2kb)	554389968	554396875	6908	TraesCS7A02G378700	-1162
chr2A	489838107	489838580	474	*	6.49	5.81	6.94	1.13	2.04e-05	0.000169	Promoter (<=1kb)	489838320	489841820	3501	TraesCS2A02G287100	0
chr3D	488575109	488575680	572	*	6.2	5.46	6.69	1.23	2.04e-05	0.000169	Promoter (<=1kb)	488573342	488575462	2121	TraesCS3D02G375200	0
chr2A	606817753	606818032	280	*	6.56	5.91	7.01	1.1	2.04e-05	0.000169	Promoter (2-3kb)	606812971	606814768	1798	TraesCS2A02G362500	-2986
chr3A	606740639	606741264	626	*	6.75	6.14	7.17	1.03	2.04e-05	0.000169	Promoter (<=1kb)	606740190	606740746	557	TraesCS3A02G358700	0
chr4D	402561854	402562301	448	*	6.04	5.25	6.55	1.3	2.05e-05	0.000169	Promoter (<=1kb)	402551646	402561842	10197	TraesCS4D02G240200	-13
chr2D	573845869	573846168	300	*	6.7	6.09	7.12	1.03	2.05e-05	0.000169	Promoter (2-3kb)	573848903	573853711	4809	TraesCS2D02G468500	-2735
chr4A	596923725	596923961	237	*	5.96	5.14	6.48	1.34	2.05e-05	0.000169	Promoter (<=1kb)	596919845	596923717	3873	TraesCS4A02G298100	-9
chr2D	66755537	66755810	274	*	5.68	4.74	6.24	1.5	2.05e-05	0.000169	Promoter (<=1kb)	66756383	66762104	5722	TraesCS2D02G117100	-573
chr7A	177344438	177344838	401	*	5.72	4.8	6.28	1.48	2.05e-05	0.000169	Promoter (<=1kb)	177343722	177344582	861	TraesCS7A02G213700	0
chr2D	110058926	110059441	516	*	6.65	5.97	7.11	1.14	2.05e-05	0.000169	Promoter (<=1kb)	110055242	110059235	3994	TraesCS2D02G166000	0
chr6B	609066959	609067426	468	*	6.64	6.03	7.06	1.04	2.05e-05	0.00017	Promoter (<=1kb)	609067947	609071717	3771	TraesCS6B02G345400	-521
chr2A	457442326	457442678	353	*	5.07	3.78	5.74	1.97	2.06e-05	0.00017	Promoter (1-2kb)	457440707	457441030	324	TraesCS2A02G276700	-1297
chr3A	170237341	170237704	364	*	5.9	5.06	6.43	1.37	2.06e-05	0.00017	Promoter (<=1kb)	170233390	170237549	4160	TraesCS3A02G164900	0
chr6A	73554778	73555284	507	*	6.58	5.91	7.03	1.12	2.06e-05	0.00017	Promoter (<=1kb)	73555985	73557212	1228	TraesCS6A02G104600	-701
chr3D	162411030	162411329	300	*	6.03	5.21	6.55	1.34	2.06e-05	0.00017	Promoter (<=1kb)	162408069	162411097	3029	TraesCS3D02G180400	0
chr4A	575803532	575803824	293	*	6.2	5.46	6.69	1.22	2.06e-05	0.00017	Promoter (<=1kb)	575801717	575803165	1449	TraesCS4A02G263500	-368
chr5D	472290445	472290640	196	*	6.29	5.57	6.77	1.19	2.06e-05	0.00017	Promoter (1-2kb)	472285895	472289230	3336	TraesCS5D02G406800	-1216
chr1D	250139087	250139514	428	*	5.67	4.61	6.27	1.66	2.06e-05	0.00017	Promoter (<=1kb)	250137344	250139266	1923	TraesCS1D02G175800	0
chr1D	427158940	427159095	156	*	4.73	3.09	5.48	2.38	2.06e-05	0.00017	Promoter (<=1kb)	427149730	427158982	9253	TraesCS1D02G337500	0
chr2B	695379856	695380590	735	*	6.57	5.95	7	1.06	2.07e-05	0.00017	Promoter (<=1kb)	695377563	695379790	2228	TraesCS2B02G499200	-67
chr5A	261910220	261910818	599	*	6.68	6.08	7.1	1.02	2.07e-05	0.000171	Promoter (<=1kb)	261910729	261913737	3009	TraesCS5A02G121200	0
chr6D	384279801	384280354	554	*	5.95	5.13	6.48	1.34	2.08e-05	0.000171	Promoter (<=1kb)	384280526	384287890	7365	TraesCS6D02G275200	-172
chr3A	478692958	478693408	451	*	6.02	5.19	6.54	1.34	2.08e-05	0.000172	Promoter (<=1kb)	478687692	478693267	5576	TraesCS3A02G256900	0
chr1B	597157932	597158129	198	*	6.34	5.64	6.81	1.18	2.08e-05	0.000172	Promoter (1-2kb)	597154400	597156096	1697	TraesCS1B02G366000	-1837
chr4A	137539937	137540663	727	*	6.47	5.79	6.93	1.14	2.08e-05	0.000172	Promoter (<=1kb)	137540431	137542302	1872	TraesCS4A02G113400	0
chr3A	732405495	732405901	407	*	5.78	4.83	6.35	1.52	2.08e-05	0.000172	Promoter (<=1kb)	732402942	732404618	1677	TraesCS3A02G512800	-878
chr7D	382728151	382728399	249	*	6.74	6.14	7.16	1.02	2.08e-05	0.000172	Promoter (1-2kb)	382730073	382735591	5519	TraesCS7D02G302500	-1674
chr5A	585638033	585638511	479	*	6.39	5.62	6.89	1.27	2.08e-05	0.000172	Promoter (1-2kb)	585633076	585636413	3338	TraesCS5A02G390400	-1621
chrUn	27044221	27044459	239	*	5.78	4.89	6.33	1.43	2.09e-05	0.000172	Promoter (<=1kb)	27044509	27046711	2203	TraesCSU02G026800	-50
chr1B	401455933	401456349	417	*	5.85	4.9	6.42	1.52	2.09e-05	0.000172	Promoter (<=1kb)	401452777	401455270	2494	TraesCS1B02G223400	-664
chr2A	448496647	448496887	241	*	5.26	4.12	5.9	1.78	2.09e-05	0.000172	Promoter (<=1kb)	448497818	448499398	1581	TraesCS2A02G273900	-931
chr2D	421792845	421793463	619	*	6.74	6.14	7.16	1.02	2.09e-05	0.000172	Promoter (<=1kb)	421793353	421795259	1907	TraesCS2D02G328400	0
chr5B	420384592	420384791	200	*	6.67	5.35	7.35	1.99	2.1e-05	0.000173	Promoter (<=1kb)	420385441	420387984	2544	TraesCS5B02G240200	-650
chr3D	445810933	445811301	369	*	6.93	5.86	7.54	1.68	2.1e-05	0.000173	Promoter (<=1kb)	445807424	445811062	3639	TraesCS3D02G333800	0
chr4A	535033258	535033618	361	*	6.71	6.11	7.13	1.02	2.1e-05	0.000173	Promoter (1-2kb)	535034849	535036054	1206	TraesCS4A02G226800	-1231
chr1A	480753790	480754135	346	*	6.45	5.75	6.92	1.18	2.1e-05	0.000173	Promoter (<=1kb)	480754639	480754957	319	TraesCS1A02G282900	-504
chr2A	147463829	147464057	229	*	5.62	4.59	6.21	1.62	2.1e-05	0.000173	Promoter (<=1kb)	147460938	147463173	2236	TraesCS2A02G185800	-657
chr3D	398299173	398299623	451	*	6.15	5.4	6.64	1.24	2.1e-05	0.000173	Promoter (<=1kb)	398299634	398302022	2389	TraesCS3D02G289000	-11
chr3B	133375231	133375396	166	*	6.05	5.24	6.57	1.32	2.1e-05	0.000173	Promoter (2-3kb)	133372064	133372864	801	TraesCS3B02G145000	-2368
chr3A	502097003	502097542	540	*	6.6	5.98	7.03	1.05	2.1e-05	0.000173	Promoter (<=1kb)	502097228	502101492	4265	TraesCS3A02G272900	0
chr3D	577156652	577157006	355	*	6.52	5.88	6.97	1.09	2.11e-05	0.000174	Promoter (<=1kb)	577152992	577156780	3789	TraesCS3D02G476300	0
chr3D	545178135	545178333	199	*	6.62	5.97	7.06	1.09	2.12e-05	0.000175	Promoter (2-3kb)	545180442	545182105	1664	TraesCS3D02G431200	-2109
chr7D	553821438	553822002	565	*	6.77	6.18	7.19	1.01	2.12e-05	0.000175	Promoter (2-3kb)	553814747	553818672	3926	TraesCS7D02G433700	-2767
chr1A	584970276	584970537	262	*	6.14	5.38	6.63	1.25	2.12e-05	0.000175	Promoter (<=1kb)	584970458	584972374	1917	TraesCS1A02G434400	0
chr4B	640012190	640012552	363	*	6.65	6.04	7.07	1.04	2.12e-05	0.000175	Promoter (1-2kb)	640006920	640011111	4192	TraesCS4B02G346200	-1080
chr1A	16934455	16934628	174	*	6.12	5.35	6.61	1.26	2.12e-05	0.000175	Promoter (<=1kb)	16931434	16934477	3044	TraesCS1A02G034300	0
chr2D	529670465	529670698	234	*	6.6	5.94	7.05	1.1	2.12e-05	0.000175	Promoter (<=1kb)	529670639	529673204	2566	TraesCS2D02G416000	0
chr2A	6265948	6266408	461	*	6.69	6.1	7.11	1.01	2.12e-05	0.000175	Promoter (1-2kb)	6267850	6269988	2139	TraesCS2A02G015400	-1442
chr5B	486038022	486038181	160	*	4.96	3.6	5.64	2.04	2.12e-05	0.000175	Promoter (2-3kb)	486034914	486035156	243	TraesCS5B02G301200	-2867
chr7B	91954894	91955443	550	*	6.67	6.08	7.09	1.02	2.13e-05	0.000175	Promoter (<=1kb)	91955143	91958762	3620	TraesCS7B02G081300	0
chr2B	432559249	432559701	453	*	5.93	5.08	6.46	1.38	2.13e-05	0.000175	Promoter (<=1kb)	432555983	432559579	3597	TraesCS2B02G304400	0
chr1B	526569383	526570287	905	*	7.66	6.86	8.17	1.31	2.13e-05	0.000175	Promoter (<=1kb)	526568646	526569491	846	TraesCS1B02G304600	0
chr1D	59519931	59520217	287	*	6.62	6	7.05	1.05	2.13e-05	0.000176	Promoter (<=1kb)	59520077	59523592	3516	TraesCS1D02G077500	0
chr5D	393997194	393997511	318	*	5.53	4.52	6.12	1.59	2.13e-05	0.000176	Promoter (1-2kb)	393993814	393995550	1737	TraesCS5D02G297100	-1645
chr1B	624015896	624016093	198	*	5.91	5.04	6.44	1.4	2.14e-05	0.000176	Promoter (2-3kb)	624019089	624019226	138	TraesCS1B02G390700	-2996
chr1B	380440121	380440672	552	*	5.53	4.53	6.12	1.59	2.14e-05	0.000176	Promoter (<=1kb)	380435896	380440076	4181	TraesCS1B02G209500	-46
chr5A	512052127	512052552	426	*	6.12	5.33	6.62	1.29	2.14e-05	0.000176	Promoter (<=1kb)	512050206	512052104	1899	TraesCS5A02G302500	-24
chr6D	306203967	306204558	592	*	6.26	5.51	6.75	1.24	2.14e-05	0.000176	Promoter (<=1kb)	306202960	306204233	1274	TraesCS6D02G216500	0
chr5B	430680398	430680674	277	*	4.65	3.04	5.39	2.35	2.14e-05	0.000176	Promoter (<=1kb)	430679711	430680292	582	TraesCS5B02G248400	-107
chr4B	517277343	517277859	517	*	5.8	4.87	6.37	1.5	2.15e-05	0.000177	Promoter (1-2kb)	517272871	517275387	2517	TraesCS4B02G251000	-1957
chr1D	334224813	334225213	401	*	6.38	5.7	6.84	1.14	2.15e-05	0.000177	Promoter (<=1kb)	334224930	334233683	8754	TraesCS1D02G243700	0
chr7A	571700957	571701166	210	*	6.15	5.34	6.66	1.32	2.15e-05	0.000177	Promoter (<=1kb)	571701040	571705983	4944	TraesCS7A02G393600	0
chr6A	417640278	417640767	490	*	6.64	6.03	7.06	1.03	2.15e-05	0.000177	Promoter (<=1kb)	417623996	417640503	16508	TraesCS6A02G223100	0
chr1B	545799485	545799923	439	*	5.52	4.49	6.12	1.63	2.15e-05	0.000177	Promoter (<=1kb)	545799861	545801655	1795	TraesCS1B02G321700	0
chr6D	422604981	422605168	188	*	5.86	4.98	6.4	1.42	2.15e-05	0.000177	Promoter (<=1kb)	422605028	422606733	1706	TraesCS6D02G314200	0
chr5D	424346397	424346862	466	*	6.06	5.23	6.59	1.36	2.15e-05	0.000177	Promoter (<=1kb)	424346623	424354038	7416	TraesCS5D02G335200	0
chr3A	68869774	68870688	915	*	9.23	8.54	9.7	1.16	2.16e-05	0.000177	Promoter (<=1kb)	68867785	68870297	2513	TraesCS3A02G105100	0
chr6D	24561416	24561534	119	*	5.49	4.48	6.09	1.61	2.16e-05	0.000177	Promoter (<=1kb)	24556163	24560459	4297	TraesCS6D02G051600	-958
chr4A	649892120	649892344	225	*	6.23	5.49	6.71	1.22	2.16e-05	0.000178	Promoter (1-2kb)	649894129	649897860	3732	TraesCS4A02G375100	-1785
chr3D	386727856	386728341	486	*	8.76	8.15	9.18	1.03	2.16e-05	0.000178	Promoter (<=1kb)	386725851	386727978	2128	TraesCS3D02G279100	0
chr2D	572367013	572367406	394	*	6.35	5.65	6.81	1.16	2.16e-05	0.000178	Promoter (1-2kb)	572360217	572365547	5331	TraesCS2D02G467300	-1467
chr7B	92063884	92064776	893	*	6.43	5.75	6.88	1.13	2.16e-05	0.000178	Promoter (<=1kb)	92062367	92063611	1245	TraesCS7B02G081700	-274
chr5D	242965940	242966379	440	*	5.97	5.14	6.49	1.35	2.16e-05	0.000178	Promoter (<=1kb)	242964867	242966198	1332	TraesCS5D02G154800	0
chr2D	497374407	497374974	568	*	5.83	4.95	6.37	1.42	2.17e-05	0.000178	Promoter (2-3kb)	497367472	497371598	4127	TraesCS2D02G390000	-2810
chr1A	544192850	544193236	387	*	5.65	4.62	6.24	1.62	2.17e-05	0.000178	Promoter (1-2kb)	544194412	544199126	4715	TraesCS1A02G364100	-1176
chr5A	106167112	106167636	525	*	6.23	5.49	6.71	1.22	2.17e-05	0.000178	Promoter (<=1kb)	106164115	106167428	3314	TraesCS5A02G082100	0
chr7A	594558357	594558519	163	*	6.19	5.45	6.67	1.22	2.17e-05	0.000178	Promoter (<=1kb)	594554514	594558007	3494	TraesCS7A02G408600	-351
chr2A	126475268	126475539	272	*	6.26	5.53	6.74	1.2	2.17e-05	0.000178	Promoter (1-2kb)	126477197	126480942	3746	TraesCS2A02G170900	-1658
chr4A	121152505	121153145	641	*	6.35	5.67	6.82	1.15	2.17e-05	0.000178	Promoter (<=1kb)	121153040	121156903	3864	TraesCS4A02G106500	0
chr5D	379387309	379387858	550	*	6.32	5.62	6.78	1.17	2.17e-05	0.000178	Promoter (<=1kb)	379384142	379387423	3282	TraesCS5D02G277400	0
chr5B	387956771	387957026	256	*	5.01	3.68	5.69	2.01	2.17e-05	0.000179	Promoter (<=1kb)	387952322	387956855	4534	TraesCS5B02G215200	0
chr2A	421221111	421221796	686	*	6.5	5.8	6.96	1.17	2.18e-05	0.000179	Promoter (<=1kb)	421221333	421222625	1293	TraesCS2A02G265200	0
chr7A	645935511	645935881	371	*	6.62	5.98	7.06	1.08	2.18e-05	0.000179	Promoter (2-3kb)	645938560	645944884	6325	TraesCS7A02G452800	-2679
chr2D	350599189	350599898	710	*	6.63	6	7.07	1.07	2.18e-05	0.000179	Promoter (<=1kb)	350599556	350603155	3600	TraesCS2D02G279000	0
chr2A	680097371	680097890	520	*	6.6	7.02	5.99	-1.03	2.18e-05	0.000179	Promoter (<=1kb)	680096885	680097566	682	TraesCS2A02G427200	0
chr4A	541686978	541687143	166	*	5.96	5.13	6.48	1.35	2.18e-05	0.000179	Promoter (<=1kb)	541679972	541686305	6334	TraesCS4A02G232100	-674
chr3A	577238498	577238917	420	*	6.35	5.66	6.82	1.16	2.18e-05	0.000179	Promoter (<=1kb)	577239307	577240786	1480	TraesCS3A02G332700	-390
chr7B	535820421	535821017	597	*	6.28	5.49	6.79	1.29	2.18e-05	0.000179	Promoter (1-2kb)	535822275	535826161	3887	TraesCS7B02G299000	-1258
chr2B	513296007	513296311	305	*	6.61	5.97	7.05	1.08	2.19e-05	0.000179	Promoter (<=1kb)	513287012	513296193	9182	TraesCS2B02G359900	0
chr2D	112864585	112864913	329	*	5.51	4.45	6.12	1.67	2.19e-05	0.00018	Promoter (<=1kb)	112865289	112865897	609	TraesCS2D02G168900	-376
chr2A	70874899	70875191	293	*	6.43	5.77	6.89	1.12	2.19e-05	0.00018	Promoter (<=1kb)	70871585	70874771	3187	TraesCS2A02G120900	-129
chr3B	527232904	527233390	487	*	6.71	6.09	7.14	1.05	2.19e-05	0.00018	Promoter (<=1kb)	527233232	527233572	341	TraesCS3B02G326400	0
chr2D	650657839	650658398	560	*	6.14	5.38	6.63	1.25	2.19e-05	0.00018	Promoter (1-2kb)	650653852	650656250	2399	TraesCS2D02G599000	-1590
chr2A	718943530	718943790	261	*	5.15	3.92	5.81	1.89	2.19e-05	0.00018	Promoter (2-3kb)	718935574	718940889	5316	TraesCS2A02G482400	-2642
chr5A	512458294	512458730	437	*	6.4	5.71	6.87	1.16	2.19e-05	0.00018	Promoter (<=1kb)	512458555	512460509	1955	TraesCS5A02G303300	0
chr4A	434733747	434734251	505	*	5.59	4.53	6.19	1.66	2.2e-05	0.00018	Promoter (<=1kb)	434726959	434734133	7175	TraesCS4A02G171500	0
chr5D	527166768	527167331	564	*	6.77	6.18	7.19	1.01	2.2e-05	0.00018	Promoter (<=1kb)	527161002	527166925	5924	TraesCS5D02G496700	0
chr1D	304337619	304337958	340	*	6.73	6.12	7.16	1.04	2.2e-05	0.00018	Promoter (<=1kb)	304334223	304337667	3445	TraesCS1D02G218100	0
chr5D	440965402	440965588	187	*	5.76	4.86	6.31	1.45	2.2e-05	0.00018	Promoter (<=1kb)	440965632	440966195	564	TraesCS5D02G362100	-44
chr4B	13284968	13285291	324	*	6.71	6.09	7.14	1.05	2.2e-05	0.00018	Promoter (<=1kb)	13281119	13285200	4082	TraesCS4B02G018200	0
chr3D	310681716	310682052	337	*	5.93	5.1	6.45	1.35	2.2e-05	0.000181	Promoter (<=1kb)	310682239	310684451	2213	TraesCS3D02G228400	-187
chr2B	650482136	650482376	241	*	5.94	5.12	6.46	1.35	2.2e-05	0.000181	Promoter (<=1kb)	650482342	650486109	3768	TraesCS2B02G456000	0
chr1B	349830256	349830825	570	*	5.19	4	5.84	1.84	2.2e-05	0.000181	Promoter (<=1kb)	349830457	349831844	1388	TraesCS1B02G194900	0
chr7A	664374215	664374642	428	*	5.95	5.11	6.48	1.37	2.2e-05	0.000181	Promoter (2-3kb)	664371644	664371928	285	TraesCS7A02G468200	-2288
chr3D	86236449	86236851	403	*	6.55	5.88	7	1.12	2.21e-05	0.000181	Promoter (<=1kb)	86236779	86237628	850	TraesCS3D02G128300	0
chr5B	641713087	641714152	1066	*	6.54	5.88	6.99	1.1	2.21e-05	0.000181	Promoter (<=1kb)	641714423	641716174	1752	TraesCS5B02G468100	-271
chr6A	121890504	121890744	241	*	5.49	4.44	6.09	1.65	2.21e-05	0.000181	Promoter (<=1kb)	121884386	121890614	6229	TraesCS6A02G144700	0
chr4B	570138092	570138476	385	*	5.71	4.77	6.28	1.51	2.21e-05	0.000181	Promoter (<=1kb)	570138143	570140327	2185	TraesCS4B02G286600	0
chr4B	652003199	652003557	359	*	6.27	5.55	6.75	1.19	2.21e-05	0.000181	Promoter (<=1kb)	652001040	652003347	2308	TraesCS4B02G363200	0
chr7D	64468161	64468363	203	*	6.58	5.95	7.01	1.07	2.21e-05	0.000181	Promoter (<=1kb)	64466713	64468253	1541	TraesCS7D02G106800	0
chr3A	572591090	572591504	415	*	6.76	6.15	7.18	1.03	2.21e-05	0.000181	Promoter (<=1kb)	572591325	572593556	2232	TraesCS3A02G327700	0
chr2A	136056714	136057086	373	*	8.13	7.4	8.62	1.21	2.22e-05	0.000182	Promoter (<=1kb)	136053228	136056887	3660	TraesCS2A02G176500	0
chr1A	577638034	577638490	457	*	6.56	5.91	7.01	1.1	2.22e-05	0.000182	Promoter (<=1kb)	577634184	577637276	3093	TraesCS1A02G421400	-759
chr1B	441391094	441391435	342	*	5.42	4.32	6.04	1.71	2.22e-05	0.000182	Promoter (2-3kb)	441384814	441388979	4166	TraesCS1B02G249000	-2116
chr6D	384292477	384293073	597	*	6.29	5.54	6.78	1.24	2.22e-05	0.000182	Promoter (<=1kb)	384290625	384292942	2318	TraesCS6D02G275300	0
chr6A	60395618	60396100	483	*	6.64	6.03	7.07	1.04	2.22e-05	0.000182	Promoter (<=1kb)	60395852	60396967	1116	TraesCS6A02G091800	0
chr2D	515573702	515574145	444	*	5.99	5.16	6.52	1.36	2.22e-05	0.000182	Promoter (<=1kb)	515573964	515574326	363	TraesCS2D02G400700	0
chr6D	27053556	27054117	562	*	6.46	5.8	6.91	1.11	2.22e-05	0.000182	Promoter (2-3kb)	27056856	27059250	2395	TraesCS6D02G056600	-2739
chr4A	119781423	119781778	356	*	6.71	6.12	7.13	1.01	2.22e-05	0.000182	Promoter (<=1kb)	119781613	119783780	2168	TraesCS4A02G105600	0
chr2D	379106924	379107214	291	*	6.49	5.84	6.93	1.09	2.22e-05	0.000182	Promoter (<=1kb)	379107195	379108520	1326	TraesCS2D02G296700	0
chr3A	29351297	29352023	727	*	5.37	4.29	5.98	1.69	2.23e-05	0.000183	Promoter (<=1kb)	29351629	29351976	348	TraesCS3A02G053100	0
chr7A	610431530	610431970	441	*	6.11	5.24	6.65	1.42	2.23e-05	0.000183	Promoter (1-2kb)	610433701	610436209	2509	TraesCS7A02G418500	-1731
chr5A	569791644	569791806	163	*	5.15	3.92	5.81	1.89	2.23e-05	0.000183	Promoter (1-2kb)	569793013	569794764	1752	TraesCS5A02G370200	-1207
chr2B	17110419	17110727	309	*	6	5.19	6.51	1.32	2.23e-05	0.000183	Promoter (<=1kb)	17110603	17112284	1682	TraesCS2B02G035600	0
chr3D	480420609	480420993	385	*	5.93	5.1	6.45	1.35	2.24e-05	0.000183	Promoter (<=1kb)	480417788	480420834	3047	TraesCS3D02G366300	0
chr5B	649030484	649031110	627	*	8.11	7.41	8.58	1.16	2.24e-05	0.000184	Promoter (<=1kb)	649025100	649030912	5813	TraesCS5B02G476800	0
chr2D	527490851	527491453	603	*	6	5.15	6.53	1.38	2.25e-05	0.000184	Promoter (<=1kb)	527490907	527493739	2833	TraesCS2D02G412800	0
chr4A	71250234	71250665	432	*	5.28	4.11	5.92	1.81	2.25e-05	0.000184	Promoter (<=1kb)	71250357	71254129	3773	TraesCS4A02G072800	0
chr4B	45204247	45204858	612	*	6.64	6.01	7.08	1.06	2.25e-05	0.000184	Promoter (<=1kb)	45204577	45212562	7986	TraesCS4B02G056100	0
chr2D	571539530	571539890	361	*	5.45	4.4	6.05	1.65	2.25e-05	0.000184	Promoter (1-2kb)	571537244	571538245	1002	TraesCS2D02G465700	-1286
chr7B	161775511	161775979	469	*	5.8	4.89	6.35	1.45	2.25e-05	0.000185	Promoter (<=1kb)	161776233	161780196	3964	TraesCS7B02G133000	-254
chr7A	169960796	169961462	667	*	5.9	5.05	6.44	1.39	2.25e-05	0.000185	Promoter (2-3kb)	169957622	169958284	663	TraesCS7A02G207300	-2513
chr5A	573983501	573983887	387	*	6.82	6.23	7.23	1.01	2.26e-05	0.000185	Promoter (<=1kb)	573983740	573986255	2516	TraesCS5A02G376300	0
chr1D	41596202	41596413	212	*	6.56	5.92	7	1.08	2.26e-05	0.000185	Promoter (<=1kb)	41596782	41598958	2177	TraesCS1D02G061400	-369
chr3D	416193337	416193862	526	*	5.44	4.37	6.04	1.67	2.26e-05	0.000185	Promoter (<=1kb)	416192546	416193395	850	TraesCS3D02G301800	0
chr7D	66698858	66699272	415	*	6.41	5.72	6.87	1.14	2.27e-05	0.000186	Promoter (<=1kb)	66695801	66699035	3235	TraesCS7D02G110600	0
chr7B	532275092	532275303	212	*	6.22	5.47	6.71	1.25	2.27e-05	0.000186	Promoter (<=1kb)	532275520	532279555	4036	TraesCS7B02G295600	-217
chr3B	176922455	176922659	205	*	6.36	5.69	6.82	1.14	2.27e-05	0.000186	Promoter (<=1kb)	176918070	176922206	4137	TraesCS3B02G175300	-250
chr4D	464359966	464360442	477	*	6.7	6.03	7.15	1.12	2.27e-05	0.000186	Promoter (2-3kb)	464362734	464364349	1616	TraesCS4D02G293900	-2292
chr1A	457944936	457945097	162	*	6.19	5.45	6.67	1.22	2.27e-05	0.000186	Promoter (<=1kb)	457945325	457945945	621	TraesCS1A02G262500	-228
chr1D	188460686	188460946	261	*	5.9	5.06	6.42	1.36	2.28e-05	0.000186	Promoter (<=1kb)	188456235	188460700	4466	TraesCS1D02G137900	0
chr3B	42124590	42125055	466	*	5.99	5.16	6.51	1.35	2.28e-05	0.000186	Promoter (<=1kb)	42124849	42127351	2503	TraesCS3B02G070200	0
chr6D	420423717	420424363	647	*	5.49	4.47	6.08	1.61	2.28e-05	0.000187	Promoter (<=1kb)	420424436	420427111	2676	TraesCS6D02G310400	-73
chr5D	464066466	464066795	330	*	6.29	5.58	6.77	1.19	2.28e-05	0.000187	Promoter (<=1kb)	464066707	464070382	3676	TraesCS5D02G396600	0
chr7A	83780963	83781344	382	*	6.5	5.78	6.98	1.21	2.28e-05	0.000187	Promoter (<=1kb)	83781379	83790034	8656	TraesCS7A02G130400	-35
chr3D	104402474	104402690	217	*	5.74	4.79	6.3	1.52	2.29e-05	0.000187	Promoter (<=1kb)	104403194	104404421	1228	TraesCS3D02G142600	-504
chr5B	251920943	251921239	297	*	6.53	5.82	7	1.18	2.29e-05	0.000187	Promoter (1-2kb)	251905836	251919677	13842	TraesCS5B02G134600	-1267
chr7A	672885788	672886210	423	*	5.19	4	5.83	1.83	2.29e-05	0.000187	Promoter (<=1kb)	672878996	672885067	6072	TraesCS7A02G480800	-722
chr2D	112181147	112181564	418	*	6.2	5.47	6.69	1.22	2.29e-05	0.000187	Promoter (<=1kb)	112177996	112181524	3529	TraesCS2D02G168300	0
chr7D	197690654	197691023	370	*	5.41	4.35	6.01	1.66	2.29e-05	0.000187	Promoter (<=1kb)	197681171	197690961	9791	TraesCS7D02G235000	0
chr6A	445411619	445412185	567	*	6.41	5.7	6.89	1.19	2.29e-05	0.000188	Promoter (<=1kb)	445411704	445415952	4249	TraesCS6A02G235800	0
chr5B	454695123	454695976	854	*	5.78	4.89	6.33	1.44	2.3e-05	0.000188	Promoter (<=1kb)	454687686	454695645	7960	TraesCS5B02G268600	0
chr7B	706109568	706110220	653	*	7.15	6.22	7.71	1.49	2.3e-05	0.000188	Promoter (<=1kb)	706107402	706109634	2233	TraesCS7B02G440900	0
chr2A	593493283	593493586	304	*	5.17	3.96	5.82	1.86	2.31e-05	0.000188	Promoter (1-2kb)	593494957	593502182	7226	TraesCS2A02G353000	-1371
chr5A	474586872	474587146	275	*	6.35	5.67	6.81	1.14	2.31e-05	0.000189	Promoter (<=1kb)	474579384	474586850	7467	TraesCS5A02G260700	-23
chr5B	309009086	309009503	418	*	6.02	5.21	6.53	1.32	2.31e-05	0.000189	Promoter (<=1kb)	309004487	309009317	4831	TraesCS5B02G166900	0
chr7A	171378746	171379277	532	*	6.49	5.82	6.94	1.12	2.31e-05	0.000189	Promoter (1-2kb)	171380672	171384690	4019	TraesCS7A02G208600	-1395
chr4A	535031820	535032206	387	*	6.55	5.89	7	1.11	2.31e-05	0.000189	Promoter (2-3kb)	535034849	535036054	1206	TraesCS4A02G226800	-2643
chr4A	454763730	454764265	536	*	6.26	5.54	6.73	1.19	2.31e-05	0.000189	Promoter (<=1kb)	454762771	454763917	1147	TraesCS4A02G180500	0
chr3D	351090396	351090718	323	*	5.44	4.32	6.06	1.74	2.31e-05	0.000189	Promoter (<=1kb)	351085938	351090483	4546	TraesCS3D02G250800	0
chr3B	141816272	141816497	226	*	5.92	5.08	6.45	1.37	2.32e-05	0.000189	Promoter (<=1kb)	141814420	141815688	1269	TraesCS3B02G150700	-585
chr7A	232279079	232279545	467	*	6.56	5.88	7.02	1.14	2.32e-05	0.000189	Promoter (<=1kb)	232280215	232284173	3959	TraesCS7A02G249400	-670
chr6D	447213754	447213985	232	*	6.1	5.31	6.6	1.29	2.32e-05	0.000189	Promoter (<=1kb)	447213002	447213823	822	TraesCS6D02G349400	0
chr3A	359573716	359574294	579	*	6.63	5.98	7.08	1.1	2.32e-05	0.000189	Promoter (<=1kb)	359569747	359573814	4068	TraesCS3A02G204800	0
chr2D	48130201	48130397	197	*	4.16	1.87	5.01	3.13	2.32e-05	0.000189	Promoter (2-3kb)	48133010	48134422	1413	TraesCS2D02G096000	-2613
chr3A	690894808	690895241	434	*	5.99	5.18	6.5	1.32	2.32e-05	0.00019	Promoter (1-2kb)	690896266	690898607	2342	TraesCS3A02G452600	-1025
chr3D	412091817	412092100	284	*	5.98	5.18	6.49	1.32	2.33e-05	0.00019	Promoter (<=1kb)	412091568	412091741	174	TraesCS3D02G298100	-77
chr7D	101670099	101670519	421	*	6.12	5.33	6.63	1.3	2.33e-05	0.00019	Promoter (<=1kb)	101670503	101670847	345	TraesCS7D02G153400	0
chr4D	364036632	364036905	274	*	6.11	5.35	6.61	1.25	2.33e-05	0.000191	Promoter (<=1kb)	364033247	364036821	3575	TraesCS4D02G211700	0
chr3B	193605050	193605691	642	*	6.32	5.61	6.79	1.17	2.34e-05	0.000191	Promoter (<=1kb)	193605454	193613941	8488	TraesCS3B02G182700	0
chr1D	281397201	281397436	236	*	5.17	3.97	5.82	1.85	2.34e-05	0.000191	Promoter (2-3kb)	281399545	281402425	2881	TraesCS1D02G199100	-2109
chr2D	469485952	469486326	375	*	5.76	4.82	6.32	1.5	2.34e-05	0.000191	Promoter (<=1kb)	469479832	469486174	6343	TraesCS2D02G363700	0
chr6A	563025958	563026351	394	*	5.75	4.82	6.31	1.49	2.34e-05	0.000191	Promoter (<=1kb)	563026084	563027524	1441	TraesCS6A02G330500	0
chr3A	98510274	98510526	253	*	6.51	5.86	6.95	1.1	2.34e-05	0.000191	Promoter (2-3kb)	98507031	98507555	525	TraesCS3A02G122700	-2720
chr6D	27821613	27821949	337	*	6.11	5.32	6.61	1.29	2.34e-05	0.000191	Promoter (<=1kb)	27819143	27820652	1510	TraesCS6D02G059300	-962
chr2A	603545386	603545973	588	*	7.67	6.94	8.16	1.23	2.34e-05	0.000191	Promoter (<=1kb)	603545891	603547668	1778	TraesCS2A02G359500	0
chr1A	334452471	334452802	332	*	6.09	5.26	6.62	1.37	2.34e-05	0.000191	Promoter (<=1kb)	334446534	334452739	6206	TraesCS1A02G184500	0
chr5D	505123222	505123419	198	*	5.71	4.77	6.27	1.5	2.34e-05	0.000191	Promoter (<=1kb)	505123734	505125051	1318	TraesCS5D02G460600	-315
chr4D	503507935	503508149	215	*	6.22	5.47	6.72	1.25	2.35e-05	0.000191	Promoter (<=1kb)	503505981	503507640	1660	TraesCS4D02G351800	-296
chr3A	613176062	613176479	418	*	6.7	6.11	7.12	1.01	2.35e-05	0.000192	Promoter (<=1kb)	613172438	613176196	3759	TraesCS3A02G364400	0
chr7A	719645565	719645721	157	*	4.9	3.44	5.61	2.17	2.35e-05	0.000192	Promoter (2-3kb)	719638601	719642604	4004	TraesCS7A02G543200	-2962
chr1A	21104577	21104927	351	*	5.75	6.28	4.89	-1.39	2.35e-05	0.000192	Promoter (<=1kb)	21105738	21109546	3809	TraesCS1A02G038828	-811
chr6B	46389720	46390283	564	*	6.04	5.24	6.55	1.32	2.35e-05	0.000192	Promoter (<=1kb)	46390111	46391754	1644	TraesCS6B02G068400	0
chr4A	522291451	522292352	902	*	6.59	5.95	7.02	1.07	2.35e-05	0.000192	Promoter (<=1kb)	522292728	522296115	3388	TraesCS4A02G220000	-376
chr1A	458895672	458895925	254	*	6.6	5.99	7.03	1.05	2.35e-05	0.000192	Promoter (<=1kb)	458896289	458908694	12406	TraesCS1A02G263400	-364
chr2D	107717513	107718132	620	*	5.47	4.38	6.08	1.69	2.36e-05	0.000192	Promoter (<=1kb)	107717865	107719581	1717	TraesCS2D02G163400	0
chr3B	708954270	708954819	550	*	7.93	7.08	8.46	1.39	2.36e-05	0.000192	Promoter (<=1kb)	708954726	708954836	111	TraesCS3B02G466600	0
chr6B	6786975	6787358	384	*	5.99	5.17	6.51	1.34	2.36e-05	0.000192	Promoter (<=1kb)	6785886	6786554	669	TraesCS6B02G011300	-422
chr3A	634935063	634935461	399	*	8.05	7.35	8.52	1.17	2.36e-05	0.000193	Promoter (<=1kb)	634935215	634938297	3083	TraesCS3A02G385300	0
chr2B	623398957	623399322	366	*	6.08	5.3	6.59	1.29	2.37e-05	0.000193	Promoter (<=1kb)	623399135	623403580	4446	TraesCS2B02G434000	0
chr6B	652522578	652523192	615	*	6.74	6.13	7.17	1.03	2.37e-05	0.000193	Promoter (<=1kb)	652521177	652522706	1530	TraesCS6B02G377300	0
chr1A	531688279	531688657	379	*	6.64	6.03	7.07	1.04	2.37e-05	0.000193	Promoter (<=1kb)	531682419	531688487	6069	TraesCS1A02G342900	0
chr2A	18313765	18314268	504	*	6.14	5.35	6.65	1.3	2.37e-05	0.000194	Promoter (<=1kb)	18314074	18322245	8172	TraesCS2A02G046900	0
chr5A	421820212	421820939	728	*	6.29	5.54	6.78	1.24	2.38e-05	0.000194	Promoter (2-3kb)	421823355	421827038	3684	TraesCS5A02G208200	-2416
chr5D	29131965	29132573	609	*	6.78	6.18	7.2	1.02	2.38e-05	0.000194	Promoter (<=1kb)	29132224	29134541	2318	TraesCS5D02G031700	0
chr3B	13812769	13813260	492	*	5.69	4.75	6.26	1.51	2.38e-05	0.000194	Promoter (<=1kb)	13814087	13817475	3389	TraesCS3B02G030000	-827
chr2D	372277789	372277997	209	*	5.19	3.97	5.84	1.86	2.38e-05	0.000194	Promoter (1-2kb)	372272720	372276406	3687	TraesCS2D02G290100	-1384
chr2A	750334384	750334860	477	*	6.38	5.7	6.84	1.14	2.39e-05	0.000194	Promoter (<=1kb)	750334124	750334345	222	TraesCS2A02G535600	-40
chr4B	16814319	16814593	275	*	3.85	4.73	1.13	-3.6	2.39e-05	0.000194	Promoter (<=1kb)	16812799	16814501	1703	TraesCS4B02G022900	0
chr1D	64332998	64333598	601	*	6.34	5.65	6.8	1.15	2.39e-05	0.000194	Promoter (1-2kb)	64335489	64338446	2958	TraesCS1D02G082400	-1891
chr2D	600293289	600293512	224	*	6.64	6.03	7.07	1.04	2.39e-05	0.000194	Promoter (<=1kb)	600294258	600300322	6065	TraesCS2D02G506400	-746
chr3D	174049419	174049657	239	*	6.13	5.35	6.64	1.29	2.39e-05	0.000195	Promoter (<=1kb)	174045650	174049423	3774	TraesCS3D02G187500	0
chr2D	35242164	35242414	251	*	6.31	5.61	6.78	1.17	2.39e-05	0.000195	Promoter (<=1kb)	35240707	35242242	1536	TraesCS2D02G081900	0
chr5A	701560951	701561245	295	*	6.14	5.4	6.63	1.24	2.39e-05	0.000195	Promoter (2-3kb)	701563703	701568791	5089	TraesCS5A02G547500	-2458
chr5B	430471857	430472272	416	*	6.8	6.2	7.22	1.01	2.39e-05	0.000195	Promoter (<=1kb)	430465833	430471996	6164	TraesCS5B02G248100	0
chr6D	100345680	100345926	247	*	5.38	4.29	5.99	1.7	2.39e-05	0.000195	Promoter (<=1kb)	100345847	100349011	3165	TraesCS6D02G132700	0
chr3B	794863999	794864151	153	*	5.89	5.06	6.42	1.37	2.4e-05	0.000195	Promoter (<=1kb)	794864364	794867694	3331	TraesCS3B02G561200	-213
chr2B	160898452	160898633	182	*	5.65	4.65	6.24	1.59	2.4e-05	0.000195	Promoter (1-2kb)	160900414	160905178	4765	TraesCS2B02G185800	-1781
chr4D	66776721	66777106	386	*	5.82	4.9	6.37	1.47	2.4e-05	0.000195	Promoter (1-2kb)	66778754	66779801	1048	TraesCS4D02G091800	-1648
chr5A	667065961	667066250	290	*	5.55	4.51	6.15	1.64	2.4e-05	0.000195	Promoter (<=1kb)	667066896	667069168	2273	TraesCS5A02G501700	-646
chr6B	121815225	121815822	598	*	6.44	5.78	6.9	1.11	2.41e-05	0.000196	Promoter (<=1kb)	121811989	121815556	3568	TraesCS6B02G126400	0
chr3D	295145064	295145444	381	*	6.57	5.92	7.02	1.1	2.41e-05	0.000196	Promoter (<=1kb)	295140911	295145225	4315	TraesCS3D02G217400	0
chr7A	296590645	296590948	304	*	6.4	5.71	6.86	1.15	2.41e-05	0.000196	Promoter (<=1kb)	296588304	296590764	2461	TraesCS7A02G279100	0
chr7D	496367891	496368077	187	*	4.92	3.51	5.62	2.11	2.41e-05	0.000196	Promoter (<=1kb)	496368689	496372357	3669	TraesCS7D02G382700	-612
chr4D	378496142	378496323	182	*	6.39	5.71	6.85	1.14	2.41e-05	0.000196	Promoter (<=1kb)	378496697	378500770	4074	TraesCS4D02G221400	-374
chr4A	665601341	665601915	575	*	6.56	5.94	7	1.06	2.41e-05	0.000196	Promoter (<=1kb)	665601463	665604483	3021	TraesCS4A02G387800	0
chr1A	402278611	402279093	483	*	6.08	5.31	6.58	1.27	2.41e-05	0.000196	Promoter (<=1kb)	402277350	402278875	1526	TraesCS1A02G229800	0
chr4A	570191025	570191255	231	*	5.31	4.21	5.93	1.72	2.41e-05	0.000196	Promoter (<=1kb)	570189802	570191099	1298	TraesCS4A02G257300	0
chr5B	430738139	430739164	1026	*	6.68	6.08	7.1	1.01	2.41e-05	0.000196	Promoter (1-2kb)	430740454	430742798	2345	TraesCS5B02G248600	-1290
chr7D	75016219	75016547	329	*	6.5	5.84	6.95	1.11	2.42e-05	0.000197	Promoter (<=1kb)	75016549	75019660	3112	TraesCS7D02G120800	-2
chr7A	10848381	10849113	733	*	6.2	5.46	6.68	1.22	2.42e-05	0.000197	Promoter (<=1kb)	10849564	10856201	6638	TraesCS7A02G026900	-451
chr2D	527392548	527392902	355	*	5.89	5.05	6.42	1.37	2.42e-05	0.000197	Promoter (<=1kb)	527393531	527393728	198	TraesCS2D02G412700	-629
chr6D	325730391	325730649	259	*	6.08	5.3	6.59	1.28	2.42e-05	0.000197	Promoter (<=1kb)	325726235	325730515	4281	TraesCS6D02G232000	0
chr3D	578067892	578068229	338	*	5.75	4.82	6.31	1.48	2.43e-05	0.000197	Promoter (<=1kb)	578063557	578067973	4417	TraesCS3D02G478600	0
chr5B	407615074	407615698	625	*	6.34	5.62	6.81	1.19	2.43e-05	0.000197	Promoter (<=1kb)	407614673	407615446	774	TraesCS5B02G230800	0
chr4D	32496301	32496656	356	*	6.48	5.83	6.93	1.1	2.43e-05	0.000197	Promoter (<=1kb)	32496493	32501244	4752	TraesCS4D02G057600	0
chr6B	194866231	194866819	589	*	6.44	5.7	6.92	1.23	2.43e-05	0.000198	Promoter (<=1kb)	194861959	194866371	4413	TraesCS6B02G177200	0
chr2B	19843405	19843885	481	*	6.65	6.05	7.07	1.02	2.43e-05	0.000198	Promoter (<=1kb)	19843437	19847426	3990	TraesCS2B02G042900	0
chr4B	415767554	415768085	532	*	5.18	3.92	5.84	1.91	2.43e-05	0.000198	Promoter (<=1kb)	415766729	415767800	1072	TraesCS4B02G192700	0
chr7B	716797969	716798193	225	*	6.45	6.89	5.8	-1.09	2.43e-05	0.000198	Promoter (<=1kb)	716795884	716797045	1162	TraesCS7B02G457100	-925
chr5A	533084125	533084784	660	*	6.15	5.4	6.64	1.24	2.44e-05	0.000198	Promoter (<=1kb)	533082338	533084229	1892	TraesCS5A02G320000	0
chr4A	626068668	626069119	452	*	6.54	5.9	6.98	1.08	2.44e-05	0.000198	Promoter (<=1kb)	626063063	626067712	4650	TraesCS4A02G349100	-957
chr3B	206186166	206186671	506	*	6.8	6.21	7.22	1.01	2.44e-05	0.000198	Promoter (<=1kb)	206187182	206190972	3791	TraesCS3B02G192300	-511
chr7B	642761344	642762099	756	*	6.55	5.89	7	1.11	2.44e-05	0.000199	Promoter (<=1kb)	642758253	642761771	3519	TraesCS7B02G378300	0
chr4B	28545758	28546008	251	*	6.56	5.93	7.01	1.08	2.44e-05	0.000199	Promoter (1-2kb)	28542817	28544626	1810	TraesCS4B02G041400	-1133
chr4D	415583598	415584018	421	*	6.66	6.01	7.1	1.09	2.45e-05	0.000199	Promoter (<=1kb)	415583169	415583807	639	TraesCS4D02G246800	0
chr4D	509108239	509108471	233	*	5.81	4.93	6.35	1.42	2.45e-05	0.000199	Promoter (1-2kb)	509104468	509106248	1781	TraesCS4D02G363300	-1992
chr2B	731005167	731005366	200	*	6.08	5.27	6.59	1.32	2.45e-05	0.000199	Promoter (<=1kb)	730999882	731004636	4755	TraesCS2B02G534800	-532
chr5A	636920956	636921350	395	*	6.59	5.95	7.04	1.08	2.45e-05	0.000199	Promoter (<=1kb)	636921125	636923940	2816	TraesCS5A02G456900	0
chr4A	532356032	532356557	526	*	5.36	4.29	5.97	1.68	2.45e-05	0.000199	Promoter (<=1kb)	532349985	532355995	6011	TraesCS4A02G224700	-38
chr3B	168140438	168140749	312	*	5.91	5.03	6.46	1.42	2.45e-05	0.000199	Promoter (<=1kb)	168140013	168140422	410	TraesCS3B02G167700	-17
chr3B	60638577	60638817	241	*	6.56	5.93	6.99	1.06	2.45e-05	0.000199	Promoter (2-3kb)	60641814	60642605	792	TraesCS3B02G091700	-2997
chr2A	490665415	490665916	502	*	5.83	4.98	6.37	1.39	2.46e-05	0.000199	Promoter (<=1kb)	490661905	490665530	3626	TraesCS2A02G287600	0
chr2D	461306799	461307257	459	*	6.56	5.92	7	1.08	2.46e-05	0.0002	Promoter (<=1kb)	461301196	461307149	5954	TraesCS2D02G359400	0
chr6B	113456432	113456745	314	*	5.38	4.25	6.01	1.76	2.46e-05	0.0002	Promoter (<=1kb)	113452611	113456279	3669	TraesCS6B02G118600	-154
chr5D	347437396	347437851	456	*	6.74	6.14	7.16	1.02	2.46e-05	0.0002	Promoter (<=1kb)	347434152	347437626	3475	TraesCS5D02G239400	0
chr3D	384441680	384441969	290	*	5.53	4.53	6.11	1.58	2.46e-05	0.0002	Promoter (<=1kb)	384441854	384446939	5086	TraesCS3D02G277000	0
chr2A	745816194	745816434	241	*	4.65	3.04	5.39	2.35	2.46e-05	0.0002	Promoter (1-2kb)	745811680	745814560	2881	TraesCS2A02G525700	-1635
chr2A	516238273	516238547	275	*	5.18	3.97	5.83	1.86	2.46e-05	0.0002	Promoter (<=1kb)	516238888	516240804	1917	TraesCS2A02G300800	-341
chr7A	493710814	493711398	585	*	6.53	5.88	6.97	1.09	2.46e-05	0.0002	Promoter (<=1kb)	493700548	493711274	10727	TraesCS7A02G337800	0
chr5D	228266634	228266947	314	*	6.36	5.6	6.85	1.25	2.46e-05	0.0002	Promoter (2-3kb)	228248642	228263676	15035	TraesCS5D02G142300	-2959
chr2A	209585380	209585735	356	*	5.39	4.17	6.04	1.87	2.47e-05	0.0002	Promoter (<=1kb)	209582278	209585437	3160	TraesCS2A02G221100	0
chr6A	478310121	478310865	745	*	6.8	6.19	7.23	1.04	2.47e-05	0.0002	Promoter (<=1kb)	478308845	478310068	1224	TraesCS6A02G256700	-54
chr3D	395667707	395668039	333	*	5.58	4.46	6.21	1.74	2.47e-05	0.0002	Promoter (<=1kb)	395666416	395667327	912	TraesCS3D02G286900	-381
chr2B	195000183	195000486	304	*	6.15	5.36	6.66	1.3	2.47e-05	0.000201	Promoter (2-3kb)	194996653	194997907	1255	TraesCS2B02G211400	-2277
chr6D	420003647	420004071	425	*	6.26	5.47	6.76	1.28	2.47e-05	0.000201	Promoter (<=1kb)	420003948	420004661	714	TraesCS6D02G309600	0
chr3B	786144185	786144582	398	*	6.75	6.14	7.18	1.05	2.47e-05	0.000201	Promoter (<=1kb)	786141043	786143751	2709	TraesCS3B02G551300	-435
chr5D	91657520	91657833	314	*	5.59	4.61	6.16	1.55	2.48e-05	0.000201	Promoter (1-2kb)	91655576	91656157	582	TraesCS5D02G086500	-1364
chr1D	301249568	301250408	841	*	6.62	6	7.05	1.06	2.48e-05	0.000201	Promoter (<=1kb)	301230093	301250218	20126	TraesCS1D02G215700	0
chr2B	524004191	524004381	191	*	5.31	4.15	5.94	1.8	2.48e-05	0.000201	Promoter (<=1kb)	524002391	524003365	975	TraesCS2B02G367500	-827
chr4D	500272023	500272542	520	*	6.19	5.46	6.67	1.22	2.48e-05	0.000201	Promoter (<=1kb)	500270681	500271230	550	TraesCS4D02G345800	-794
chr2A	675301807	675302179	373	*	5.24	4.04	5.89	1.85	2.48e-05	0.000202	Promoter (<=1kb)	675301838	675307082	5245	TraesCS2A02G419600	0
chr7A	91391424	91392124	701	*	5.89	5.02	6.42	1.4	2.49e-05	0.000202	Promoter (<=1kb)	91391614	91392138	525	TraesCS7A02G139300	0
chr5B	513589294	513589544	251	*	6.62	6	7.06	1.06	2.49e-05	0.000202	Promoter (<=1kb)	513589423	513594013	4591	TraesCS5B02G329400	0
chr1D	426651094	426651592	499	*	5.72	4.81	6.27	1.46	2.49e-05	0.000202	Promoter (<=1kb)	426651919	426652931	1013	TraesCS1D02G336600	-327
chr3D	441575768	441575984	217	*	5.02	3.71	5.69	1.98	2.49e-05	0.000202	Promoter (<=1kb)	441569410	441575054	5645	TraesCS3D02G328900	-715
chr1B	16692738	16692977	240	*	3.47	4.43	-0.82	-5.25	2.49e-05	0.000202	Promoter (<=1kb)	16693069	16693803	735	TraesCS1B02G035100	-92
chr5D	452675770	452676187	418	*	6.69	6.08	7.12	1.04	2.49e-05	0.000202	Promoter (<=1kb)	452675911	452679950	4040	TraesCS5D02G383100	0
chr5A	354325511	354325984	474	*	6.59	5.97	7.02	1.06	2.49e-05	0.000202	Promoter (<=1kb)	354317046	354325732	8687	TraesCS5A02G165800	0
chr2D	381885363	381886191	829	*	6.49	5.81	6.95	1.14	2.49e-05	0.000202	Promoter (<=1kb)	381883956	381884881	926	TraesCS2D02G299600	-483
chr1A	54346741	54347040	300	*	5.85	4.96	6.4	1.43	2.49e-05	0.000202	Promoter (2-3kb)	54349175	54355250	6076	TraesCS1A02G072000	-2135
chr6D	317076059	317076487	429	*	6.83	6.21	7.26	1.04	2.5e-05	0.000203	Promoter (<=1kb)	317076074	317080565	4492	TraesCS6D02G225300	0
chr1B	41088950	41089200	251	*	3.46	4.42	-0.82	-5.24	2.5e-05	0.000203	Promoter (<=1kb)	41085218	41088978	3761	TraesCS1B02G058600	0
chr4B	660113113	660113492	380	*	6.3	5.59	6.78	1.18	2.51e-05	0.000203	Promoter (2-3kb)	660107651	660110569	2919	TraesCS4B02G376300	-2545
chr4A	508273475	508274690	1216	*	6.72	6.1	7.16	1.05	2.51e-05	0.000204	Promoter (<=1kb)	508273954	508274503	550	TraesCS4A02G212500	0
chr1D	10986237	10986630	394	*	5.22	4.05	5.85	1.8	2.52e-05	0.000204	Promoter (<=1kb)	10986794	10987030	237	TraesCS1D02G027400	-164
chr7A	150980846	150981243	398	*	6.75	6.16	7.17	1.01	2.52e-05	0.000204	Promoter (<=1kb)	150981026	150985007	3982	TraesCS7A02G193200	0
chr5A	354960853	354961257	405	*	6.48	5.8	6.94	1.14	2.52e-05	0.000204	Promoter (<=1kb)	354960970	354965218	4249	TraesCS5A02G166000	0
chr2B	396928261	396929073	813	*	5.93	5.11	6.45	1.34	2.52e-05	0.000204	Promoter (<=1kb)	396925443	396928765	3323	TraesCS2B02G287500	0
chr2B	72431881	72432367	487	*	5.85	4.96	6.4	1.44	2.52e-05	0.000204	Promoter (<=1kb)	72429815	72431991	2177	TraesCS2B02G110400	0
chr3B	533454292	533454764	473	*	6.29	5.53	6.79	1.26	2.52e-05	0.000204	Promoter (<=1kb)	533453494	533454754	1261	TraesCS3B02G330000	0
chr2D	180328256	180329484	1229	*	6.15	5.37	6.65	1.28	2.52e-05	0.000204	Promoter (<=1kb)	180324417	180328801	4385	TraesCS2D02G217200	0
chr1D	444142620	444142772	153	*	4.95	3.61	5.64	2.02	2.52e-05	0.000205	Promoter (1-2kb)	444144180	444147745	3566	TraesCS1D02G361300	-1408
chr3D	103360693	103360926	234	*	6.42	5.74	6.88	1.14	2.53e-05	0.000205	Promoter (<=1kb)	103354576	103360844	6269	TraesCS3D02G141000	0
chr7D	1569996	1570106	111	*	4.49	2.7	5.26	2.56	2.53e-05	0.000205	Promoter (<=1kb)	1570744	1572074	1331	TraesCS7D02G002500	-638
chr3D	29967313	29967803	491	*	6.32	5.6	6.8	1.21	2.53e-05	0.000205	Promoter (<=1kb)	29967361	29969360	2000	TraesCS3D02G068000	0
chr2D	446929769	446930168	400	*	5.55	4.54	6.13	1.59	2.54e-05	0.000205	Promoter (1-2kb)	446932070	446933116	1047	TraesCS2D02G349400	-1902
chr2B	637436659	637436940	282	*	6.64	6.04	7.07	1.03	2.54e-05	0.000205	Promoter (<=1kb)	637436779	637440713	3935	TraesCS2B02G444400	0
chr2B	102978808	102979189	382	*	5.95	5.13	6.47	1.34	2.54e-05	0.000206	Promoter (1-2kb)	102980246	102982978	2733	TraesCS2B02G136000	-1057
chr5A	9322734	9322940	207	*	6.27	5.55	6.75	1.2	2.54e-05	0.000206	Promoter (<=1kb)	9323259	9326697	3439	TraesCS5A02G013400	-319
chr3A	598542407	598542727	321	*	5.27	4.15	5.89	1.75	2.54e-05	0.000206	Promoter (<=1kb)	598542671	598548508	5838	TraesCS3A02G349400	0
chr3D	353140442	353140895	454	*	6.46	5.72	6.94	1.22	2.54e-05	0.000206	Promoter (<=1kb)	353140925	353157205	16281	TraesCS3D02G252500	-30
chr7D	140864313	140864746	434	*	6.4	5.69	6.87	1.18	2.55e-05	0.000206	Promoter (<=1kb)	140862086	140864538	2453	TraesCS7D02G188700	0
chr1B	362051947	362052366	420	*	5.79	4.86	6.35	1.49	2.55e-05	0.000206	Promoter (<=1kb)	362047032	362052001	4970	TraesCS1B02G201900	0
chr7D	581039488	581039795	308	*	5.65	4.67	6.23	1.56	2.55e-05	0.000206	Promoter (<=1kb)	581039584	581041323	1740	TraesCS7D02G467700	0
chr6A	73998417	73998759	343	*	5.79	4.81	6.37	1.55	2.55e-05	0.000206	Promoter (<=1kb)	73993901	73998572	4672	TraesCS6A02G105800	0
chr7A	84247989	84248862	874	*	6.47	5.79	6.93	1.14	2.55e-05	0.000206	Promoter (<=1kb)	84245357	84248270	2914	TraesCS7A02G130800	0
chr2A	388684064	388684512	449	*	6.33	5.62	6.8	1.19	2.55e-05	0.000206	Promoter (<=1kb)	388675248	388684176	8929	TraesCS2A02G254800	0
chr4B	491462810	491463231	422	*	6.83	6.19	7.27	1.07	2.55e-05	0.000207	Promoter (<=1kb)	491463852	491466435	2584	TraesCS4B02G235300	-621
chr5B	306442662	306443038	377	*	5.58	4.62	6.15	1.53	2.56e-05	0.000207	Promoter (<=1kb)	306442984	306452339	9356	TraesCS5B02G165400	0
chr5D	408337969	408338652	684	*	6.66	6.07	7.09	1.02	2.56e-05	0.000207	Promoter (<=1kb)	408336744	408337934	1191	TraesCS5D02G312700	-36
chr3B	507301866	507302100	235	*	5.51	4.46	6.11	1.65	2.56e-05	0.000207	Promoter (<=1kb)	507298857	507301934	3078	TraesCS3B02G315800	0
chr3D	394748438	394748761	324	*	5.46	4.43	6.06	1.63	2.56e-05	0.000207	Promoter (<=1kb)	394748632	394754345	5714	TraesCS3D02G285100	0
chr3B	436739643	436739956	314	*	5.94	5.11	6.46	1.35	2.56e-05	0.000207	Promoter (<=1kb)	436739823	436741206	1384	TraesCS3B02G271300	0
chr1B	421422003	421422280	278	*	6.42	5.75	6.87	1.12	2.57e-05	0.000208	Promoter (<=1kb)	421422257	421425142	2886	TraesCS1B02G235300	0
chr4B	560007399	560007655	257	*	6.06	5.22	6.59	1.37	2.57e-05	0.000208	Promoter (<=1kb)	560007429	560010574	3146	TraesCS4B02G278000	0
chr3B	689683207	689683422	216	*	6.35	5.64	6.82	1.18	2.58e-05	0.000209	Promoter (<=1kb)	689683536	689685548	2013	TraesCS3B02G449100	-114
chr5D	74467497	74467881	385	*	6.27	5.54	6.75	1.21	2.58e-05	0.000209	Promoter (<=1kb)	74467227	74467490	264	TraesCS5D02G075300	-8
chr7D	321973913	321974233	321	*	6.06	5.29	6.56	1.27	2.58e-05	0.000209	Promoter (<=1kb)	321970638	321974163	3526	TraesCS7D02G288600	0
chr6D	135042294	135042825	532	*	6.4	5.71	6.86	1.15	2.59e-05	0.000209	Promoter (<=1kb)	135039466	135041947	2482	TraesCS6D02G158400	-348
chr6A	60227404	60227862	459	*	5.4	4.34	6	1.66	2.59e-05	0.000209	Promoter (<=1kb)	60222694	60226819	4126	TraesCS6A02G091700	-586
chr4B	39012998	39013394	397	*	6.4	5.72	6.85	1.13	2.59e-05	0.00021	Promoter (<=1kb)	39014116	39016599	2484	TraesCS4B02G050400	-722
chr7B	62654425	62655362	938	*	6.47	5.81	6.92	1.11	2.59e-05	0.00021	Promoter (<=1kb)	62654698	62657333	2636	TraesCS7B02G059800	0
chr2A	68863336	68863836	501	*	6.07	5.29	6.57	1.28	2.6e-05	0.00021	Promoter (2-3kb)	68866214	68866938	725	TraesCS2A02G118200	-2378
chr3A	644667955	644668372	418	*	5.56	4.58	6.15	1.57	2.6e-05	0.00021	Promoter (<=1kb)	644665949	644667723	1775	TraesCS3A02G397000	-233
chr5A	623026230	623026673	444	*	6.78	6.18	7.2	1.01	2.6e-05	0.00021	Promoter (<=1kb)	623022064	623026610	4547	TraesCS5A02G442800	0
chr2D	396425546	396425924	379	*	6.36	5.69	6.82	1.14	2.61e-05	0.000211	Promoter (<=1kb)	396424659	396425579	921	TraesCS2D02G308900	0
chr3D	45394824	45395051	228	*	6.58	5.96	7.01	1.05	2.61e-05	0.000211	Promoter (<=1kb)	45395008	45402456	7449	TraesCS3D02G089500	0
chr3A	74239800	74240051	252	*	5.41	4.36	6.01	1.65	2.61e-05	0.000211	Promoter (<=1kb)	74236262	74239877	3616	TraesCS3A02G108500	0
chrUn	92136291	92136793	503	*	6.44	5.75	6.91	1.16	2.61e-05	0.000211	Promoter (<=1kb)	92134368	92136430	2063	TraesCSU02G104500	0
chr2A	116018658	116019235	578	*	6.73	6.06	7.19	1.14	2.61e-05	0.000211	Promoter (<=1kb)	116013921	116019018	5098	TraesCS2A02G163800	0
chr2D	634872980	634873216	237	*	6.58	5.95	7.02	1.08	2.61e-05	0.000211	Promoter (<=1kb)	634873664	634876296	2633	TraesCS2D02G564200	-448
chr1A	481288660	481289279	620	*	6.57	5.93	7.01	1.09	2.61e-05	0.000211	Promoter (<=1kb)	481289053	481292772	3720	TraesCS1A02G283600	0
chr3A	195184381	195184634	254	*	6.29	5.59	6.76	1.16	2.62e-05	0.000211	Promoter (<=1kb)	195184518	195187856	3339	TraesCS3A02G175300	0
chr7D	176158613	176159311	699	*	6.34	5.65	6.81	1.15	2.62e-05	0.000211	Promoter (<=1kb)	176159048	176161198	2151	TraesCS7D02G216300	0
chr2B	453809030	453809334	305	*	6.17	5.43	6.66	1.23	2.62e-05	0.000211	Promoter (<=1kb)	453809195	453813696	4502	TraesCS2B02G318000	0
chr6D	462459676	462459883	208	*	5.52	4.53	6.1	1.57	2.62e-05	0.000211	Promoter (1-2kb)	462461478	462466898	5421	TraesCS6D02G383500	-1595
chr7B	394402191	394402384	194	*	5.54	4.53	6.13	1.61	2.62e-05	0.000212	Promoter (<=1kb)	394402424	394403512	1089	TraesCS7B02G215000	-40
chr3B	689422939	689423147	209	*	6.17	5.44	6.66	1.22	2.62e-05	0.000212	Promoter (2-3kb)	689418128	689420561	2434	TraesCS3B02G448700	-2379
chr7B	479995225	479995394	170	*	4.36	2.46	5.15	2.69	2.63e-05	0.000212	Promoter (2-3kb)	479998138	480003757	5620	TraesCS7B02G259800	-2744
chr1A	527962979	527963359	381	*	6.47	5.81	6.92	1.1	2.63e-05	0.000212	Promoter (<=1kb)	527959069	527963272	4204	TraesCS1A02G338300	0
chr4D	441061570	441061795	226	*	6.6	5.97	7.03	1.06	2.63e-05	0.000212	Promoter (<=1kb)	441060585	441061202	618	TraesCS4D02G269800	-369
chr6D	46021314	46021624	311	*	5.49	4.37	6.11	1.73	2.63e-05	0.000212	Promoter (1-2kb)	46014136	46019968	5833	TraesCS6D02G080400	-1347
chrUn	62144948	62145418	471	*	4.8	3.36	5.51	2.15	2.63e-05	0.000212	Promoter (<=1kb)	62146089	62151251	5163	TraesCSU02G071100	-671
chrUn	24378946	24379224	279	*	5.57	4.51	6.17	1.66	2.63e-05	0.000212	Promoter (1-2kb)	24376559	24377499	941	TraesCSU02G023900	-1448
chr4A	676550464	676550967	504	*	6.11	5.33	6.61	1.28	2.63e-05	0.000212	Promoter (<=1kb)	676542274	676550398	8125	TraesCS4A02G403000	-67
chr3A	540043729	540044042	314	*	5.23	4.05	5.87	1.82	2.63e-05	0.000213	Promoter (<=1kb)	540043847	540048505	4659	TraesCS3A02G304300	0
chr6A	186527218	186527754	537	*	6.71	6.12	7.14	1.02	2.63e-05	0.000213	Promoter (<=1kb)	186528640	186530930	2291	TraesCS6A02G173600	-886
chr7A	660555615	660556091	477	*	6.36	5.68	6.82	1.14	2.64e-05	0.000213	Promoter (<=1kb)	660550059	660555686	5628	TraesCS7A02G464300	0
chr4D	8998064	8998653	590	*	6.76	6.17	7.18	1.01	2.64e-05	0.000213	Promoter (<=1kb)	8997650	8998244	595	TraesCS4D02G021000	0
chr7A	206719975	206720276	302	*	6.7	6.08	7.12	1.04	2.64e-05	0.000213	Promoter (<=1kb)	206716138	206720147	4010	TraesCS7A02G234700	0
chr4B	184155952	184156167	216	*	6.37	5.7	6.83	1.13	2.64e-05	0.000213	Promoter (2-3kb)	184158898	184162211	3314	TraesCS4B02G139800	-2731
chr2B	177547297	177547656	360	*	4.03	1.41	4.91	3.5	2.64e-05	0.000213	Promoter (1-2kb)	177545062	177545817	756	TraesCS2B02G199200	-1481
chr1D	447220222	447220886	665	*	6.19	5.39	6.7	1.31	2.65e-05	0.000213	Promoter (<=1kb)	447220587	447222716	2130	TraesCS1D02G367200	0
chr3B	187342699	187343255	557	*	7.63	6.84	8.13	1.29	2.65e-05	0.000213	Promoter (2-3kb)	187345800	187351204	5405	TraesCS3B02G179300	-2545
chr5D	398123967	398124472	506	*	5.35	4.27	5.97	1.7	2.65e-05	0.000214	Promoter (<=1kb)	398124707	398125623	917	TraesCS5D02G301000	-235
chr7D	227174972	227175218	247	*	5.4	4.26	6.03	1.77	2.65e-05	0.000214	Promoter (<=1kb)	227170168	227175112	4945	TraesCS7D02G252200	0
chr6D	141139270	141139659	390	*	6.54	5.92	6.97	1.06	2.65e-05	0.000214	Promoter (1-2kb)	141137971	141138153	183	TraesCS6D02G162600	-1118
chr2A	113932847	113933181	335	*	6.11	5.33	6.61	1.27	2.65e-05	0.000214	Promoter (2-3kb)	113927864	113930262	2399	TraesCS2A02G161600	-2586
chr4A	621664836	621665224	389	*	6.61	6.01	7.04	1.03	2.65e-05	0.000214	Promoter (2-3kb)	621667270	621668585	1316	TraesCS4A02G340700	-2046
chr3A	588435905	588436194	290	*	6.05	5.27	6.56	1.29	2.65e-05	0.000214	Promoter (<=1kb)	588436764	588441039	4276	TraesCS3A02G341000	-570
chr2A	553482684	553483619	936	*	6.5	5.83	6.96	1.14	2.65e-05	0.000214	Promoter (<=1kb)	553483084	553484250	1167	TraesCS2A02G323400	0
chr3B	73625880	73626093	214	*	6.05	5.23	6.57	1.33	2.65e-05	0.000214	Promoter (1-2kb)	73627626	73630835	3210	TraesCS3B02G108000	-1533
chr4A	570460420	570460805	386	*	7.16	5.79	7.85	2.06	2.65e-05	0.000214	Promoter (<=1kb)	570460851	570465209	4359	TraesCS4A02G257600	-46
chr2D	375145264	375146352	1089	*	6.42	5.75	6.87	1.12	2.66e-05	0.000214	Promoter (<=1kb)	375145713	375147678	1966	TraesCS2D02G292600	0
chr1A	99146935	99147647	713	*	6.16	5.4	6.66	1.26	2.66e-05	0.000215	Promoter (<=1kb)	99148620	99149896	1277	TraesCS1A02G103000	-973
chr5A	697720658	697720924	267	*	6.13	5.38	6.62	1.25	2.66e-05	0.000215	Promoter (<=1kb)	697721915	697728419	6505	TraesCS5A02G539500	-991
chr1B	508398602	508398913	312	*	6.35	5.63	6.83	1.2	2.66e-05	0.000215	Promoter (<=1kb)	508395510	508398811	3302	TraesCS1B02G290800	0
chr7B	569934806	569935144	339	*	6.14	5.37	6.64	1.27	2.67e-05	0.000215	Promoter (<=1kb)	569935604	569942478	6875	TraesCS7B02G319800	-460
chr4B	389103674	389104597	924	*	6.32	5.62	6.8	1.18	2.67e-05	0.000215	Promoter (<=1kb)	389104156	389113745	9590	TraesCS4B02G177900	0
chr4D	476317856	476318187	332	*	6.16	5.43	6.65	1.22	2.67e-05	0.000215	Promoter (<=1kb)	476314942	476318000	3059	TraesCS4D02G308500	0
chr2B	447369252	447369602	351	*	5.18	4	5.82	1.82	2.67e-05	0.000215	Promoter (<=1kb)	447361646	447368992	7347	TraesCS2B02G312100	-261
chr2D	577144705	577144922	218	*	6.03	5.24	6.53	1.29	2.67e-05	0.000215	Promoter (2-3kb)	577147251	577152276	5026	TraesCS2D02G473600	-2329
chr1B	669707866	669708055	190	*	5.62	4.64	6.19	1.55	2.67e-05	0.000215	Promoter (<=1kb)	669705560	669707071	1512	TraesCS1B02G453100	-796
chr7D	500241742	500242392	651	*	6.36	5.68	6.82	1.14	2.67e-05	0.000215	Promoter (1-2kb)	500243880	500253122	9243	TraesCS7D02G385800	-1488
chr5B	568734197	568734663	467	*	6.54	5.9	6.98	1.08	2.68e-05	0.000216	Promoter (<=1kb)	568733039	568734303	1265	TraesCS5B02G389500	0
chr2A	3969589	3969787	199	*	6.54	5.9	6.98	1.08	2.68e-05	0.000216	Promoter (1-2kb)	3964835	3968074	3240	TraesCS2A02G010200	-1516
chr2A	586444335	586444809	475	*	6.28	5.58	6.75	1.17	2.68e-05	0.000216	Promoter (<=1kb)	586444854	586450051	5198	TraesCS2A02G347800	-45
chr3B	617681121	617681896	776	*	6.34	5.63	6.82	1.19	2.68e-05	0.000216	Promoter (<=1kb)	617681660	617683373	1714	TraesCS3B02G392100	0
chr2D	522628212	522628457	246	*	5.57	4.58	6.15	1.57	2.68e-05	0.000216	Promoter (1-2kb)	522629697	522631106	1410	TraesCS2D02G407200	-1240
chr7D	13699902	13700110	209	*	6.11	5.34	6.62	1.28	2.68e-05	0.000216	Promoter (1-2kb)	13696846	13698387	1542	TraesCS7D02G028300	-1516
chr3D	6192606	6193070	465	*	6.05	5.25	6.56	1.31	2.68e-05	0.000216	Promoter (<=1kb)	6193030	6193813	784	TraesCS3D02G018500	0
chr2A	569203675	569203938	264	*	6.62	5.98	7.06	1.08	2.68e-05	0.000216	Promoter (<=1kb)	569197853	569203732	5880	TraesCS2A02G335100	0
chr6A	397526994	397527479	486	*	6.63	6.02	7.05	1.03	2.69e-05	0.000216	Promoter (<=1kb)	397523928	397527030	3103	TraesCS6A02G215800	0
chr7A	15084888	15085281	394	*	6.69	6.09	7.11	1.03	2.69e-05	0.000217	Promoter (<=1kb)	15085180	15090586	5407	TraesCS7A02G034600	0
chr6D	409293480	409293903	424	*	6.02	5.22	6.54	1.31	2.69e-05	0.000217	Promoter (<=1kb)	409292044	409293752	1709	TraesCS6D02G298300	0
chr5D	495551881	495552574	694	*	6.37	5.7	6.83	1.13	2.69e-05	0.000217	Promoter (<=1kb)	495548200	495551836	3637	TraesCS5D02G444700	-46
chr7A	135692628	135693161	534	*	6.42	5.73	6.89	1.16	2.69e-05	0.000217	Promoter (1-2kb)	135688695	135690799	2105	TraesCS7A02G180900	-1830
chr2D	152665205	152665547	343	*	6.38	5.67	6.86	1.19	2.69e-05	0.000217	Promoter (<=1kb)	152662457	152665470	3014	TraesCS2D02G201000	0
chr5D	36177486	36177934	449	*	6.14	5.39	6.63	1.24	2.69e-05	0.000217	Promoter (<=1kb)	36177922	36180305	2384	TraesCS5D02G037200	0
chr2B	769544981	769545568	588	*	6.26	5.51	6.75	1.24	2.7e-05	0.000217	Promoter (2-3kb)	769547986	769549900	1915	TraesCS2B02G582200	-2418
chr5D	242372830	242373197	368	*	6.09	5.29	6.6	1.31	2.7e-05	0.000217	Promoter (<=1kb)	242367330	242373041	5712	TraesCS5D02G154000	0
chr2B	514885521	514885878	358	*	6.23	5.52	6.71	1.19	2.7e-05	0.000218	Promoter (<=1kb)	514881780	514885778	3999	TraesCS2B02G362000	0
chr2A	711968006	711968261	256	*	6.42	5.71	6.89	1.19	2.7e-05	0.000218	Promoter (<=1kb)	711968042	711971766	3725	TraesCS2A02G467700	0
chr6D	405672409	405672679	271	*	6.76	6.16	7.18	1.02	2.71e-05	0.000218	Promoter (<=1kb)	405672550	405674637	2088	TraesCS6D02G294900	0
chr3B	22829477	22829763	287	*	6.53	5.9	6.96	1.07	2.71e-05	0.000218	Promoter (1-2kb)	22831276	22837690	6415	TraesCS3B02G045200	-1513
chr5D	498486970	498487314	345	*	6.33	5.65	6.8	1.14	2.71e-05	0.000218	Promoter (<=1kb)	498483507	498486549	3043	TraesCS5D02G449500	-422
chr2D	150394739	150394981	243	*	5.98	5.1	6.52	1.42	2.72e-05	0.000218	Promoter (<=1kb)	150391049	150394894	3846	TraesCS2D02G199500	0
chr1D	325676876	325677250	375	*	6.29	5.54	6.78	1.24	2.72e-05	0.000219	Promoter (<=1kb)	325676935	325684398	7464	TraesCS1D02G236300	0
chr7D	549696524	549696862	339	*	6.24	5.52	6.72	1.2	2.72e-05	0.000219	Promoter (<=1kb)	549697524	549698279	756	TraesCS7D02G430200	-662
chr7B	457791184	457791780	597	*	6.6	5.96	7.04	1.08	2.72e-05	0.000219	Promoter (<=1kb)	457791366	457795191	3826	TraesCS7B02G247700	0
chr6D	375298171	375298611	441	*	5.95	5.13	6.46	1.33	2.73e-05	0.000219	Promoter (<=1kb)	375292236	375298576	6341	TraesCS6D02G265900	0
chr7D	571810384	571810733	350	*	6.15	5.34	6.66	1.32	2.73e-05	0.000219	Promoter (2-3kb)	571812764	571814470	1707	TraesCS7D02G452000	-2031
chr4B	500268513	500269239	727	*	6.63	6.03	7.06	1.03	2.73e-05	0.000219	Promoter (<=1kb)	500262737	500269083	6347	TraesCS4B02G241700	0
chr3D	340890873	340891171	299	*	4.72	3.21	5.45	2.24	2.73e-05	0.000219	Promoter (<=1kb)	340888176	340890826	2651	TraesCS3D02G245200	-48
chr4A	62289939	62290391	453	*	6.56	5.9	7.01	1.11	2.73e-05	0.000219	Promoter (<=1kb)	62290133	62299860	9728	TraesCS4A02G065000	0
chr3D	595026106	595026401	296	*	6.48	5.81	6.93	1.13	2.73e-05	0.000219	Promoter (<=1kb)	595019779	595026219	6441	TraesCS3D02G509800	0
chr5B	335942207	335942488	282	*	6.02	5.17	6.56	1.39	2.73e-05	0.00022	Promoter (<=1kb)	335942277	335947795	5519	TraesCS5B02G184700	0
chr5D	445311342	445311643	302	*	6.46	5.73	6.94	1.21	2.74e-05	0.00022	Promoter (<=1kb)	445311377	445316228	4852	TraesCS5D02G370400	0
chr7A	85434510	85434624	115	*	4.83	3.27	5.56	2.29	2.74e-05	0.00022	Promoter (2-3kb)	85437099	85438514	1416	TraesCS7A02G133200	-2475
chr5A	585396240	585396731	492	*	6.63	5.98	7.08	1.1	2.74e-05	0.00022	Promoter (<=1kb)	585396508	585399414	2907	TraesCS5A02G389100	0
chr3B	756824402	756824986	585	*	5.63	4.63	6.21	1.58	2.74e-05	0.00022	Promoter (<=1kb)	756822502	756824850	2349	TraesCS3B02G514300	0
chr7D	91658540	91659102	563	*	6.55	5.92	6.99	1.07	2.75e-05	0.000221	Promoter (<=1kb)	91658677	91662059	3383	TraesCS7D02G143300	0
chr2D	589237505	589238021	517	*	6.65	6.05	7.07	1.02	2.75e-05	0.000221	Promoter (<=1kb)	589237583	589240056	2474	TraesCS2D02G490300	0
chr2A	717186154	717186512	359	*	8.3	7.55	8.79	1.24	2.76e-05	0.000221	Promoter (<=1kb)	717186380	717189739	3360	TraesCS2A02G478600	0
chr5B	482997950	482998250	301	*	6.04	5.27	6.54	1.27	2.76e-05	0.000221	Promoter (<=1kb)	482998007	483002280	4274	TraesCS5B02G299400	0
chr5A	362376324	362376770	447	*	6.35	5.66	6.82	1.17	2.76e-05	0.000221	Promoter (<=1kb)	362376607	362378681	2075	TraesCS5A02G169800	0
chr5A	456595982	456596642	661	*	6.22	5.51	6.7	1.19	2.76e-05	0.000222	Promoter (<=1kb)	456596301	456608396	12096	TraesCS5A02G240300	0
chr4A	124406231	124406709	479	*	6.47	5.82	6.92	1.1	2.77e-05	0.000222	Promoter (<=1kb)	124403668	124406459	2792	TraesCS4A02G107600	0
chr1A	429483062	429483586	525	*	5.99	5.18	6.5	1.31	2.77e-05	0.000222	Promoter (<=1kb)	429483215	429484117	903	TraesCS1A02G241500	0
chr4B	572157862	572158273	412	*	5.68	4.73	6.25	1.52	2.77e-05	0.000222	Promoter (<=1kb)	572156854	572157818	965	TraesCS4B02G287900	-45
chr4D	374298324	374298572	249	*	4.81	3.34	5.53	2.19	2.77e-05	0.000223	Promoter (1-2kb)	374296724	374297198	475	TraesCS4D02G218900	-1127
chr5B	458715463	458715995	533	*	6.32	5.55	6.82	1.27	2.78e-05	0.000223	Promoter (<=1kb)	458715595	458718887	3293	TraesCS5B02G273300	0
chr4B	168159433	168159859	427	*	6.09	5.31	6.59	1.27	2.78e-05	0.000223	Promoter (<=1kb)	168159714	168192894	33181	TraesCS4B02G128600	0
chr7D	70905734	70905921	188	*	6.17	5.4	6.66	1.26	2.78e-05	0.000223	Promoter (<=1kb)	70904738	70905401	664	TraesCS7D02G115400	-334
chr1A	298621123	298621364	242	*	6.46	5.78	6.91	1.13	2.78e-05	0.000223	Promoter (<=1kb)	298621356	298621852	497	TraesCS1A02G166000	0
chr3A	146561997	146562304	308	*	5.44	4.4	6.03	1.63	2.78e-05	0.000223	Promoter (<=1kb)	146562236	146563107	872	TraesCS3A02G154800	0
chr5A	538311375	538311657	283	*	6.63	6.02	7.06	1.04	2.78e-05	0.000223	Promoter (<=1kb)	538311443	538314998	3556	TraesCS5A02G329300	0
chr7D	603979883	603980006	124	*	4.15	1.92	4.99	3.07	2.79e-05	0.000224	Promoter (2-3kb)	603982418	603984529	2112	TraesCS7D02G497400	-2412
chr6A	535430328	535430761	434	*	6.01	5.19	6.53	1.34	2.79e-05	0.000224	Promoter (<=1kb)	535426959	535430472	3514	TraesCS6A02G302000	0
chr2A	528119280	528119514	235	*	5.26	4.15	5.89	1.74	2.79e-05	0.000224	Promoter (<=1kb)	528116438	528119387	2950	TraesCS2A02G307300	0
chr5A	510280687	510281140	454	*	6.44	5.77	6.9	1.13	2.8e-05	0.000224	Promoter (<=1kb)	510278452	510280851	2400	TraesCS5A02G301200	0
chr1D	348825501	348825968	468	*	6.18	5.42	6.68	1.25	2.8e-05	0.000224	Promoter (2-3kb)	348828448	348830925	2478	TraesCS1D02G256300	-2480
chr4B	565311592	565312034	443	*	6.37	5.7	6.82	1.13	2.8e-05	0.000224	Promoter (<=1kb)	565313012	565313395	384	TraesCS4B02G282200	-978
chr3B	106975587	106976070	484	*	6.65	6.04	7.07	1.03	2.8e-05	0.000224	Promoter (<=1kb)	106971689	106975813	4125	TraesCS3B02G128100	0
chr3B	513253704	513254084	381	*	6.53	5.87	6.99	1.12	2.8e-05	0.000224	Promoter (<=1kb)	513254002	513256449	2448	TraesCS3B02G318300	0
chr5B	419726285	419726572	288	*	6.08	5.31	6.58	1.27	2.8e-05	0.000225	Promoter (<=1kb)	419727207	419728703	1497	TraesCS5B02G239300	-635
chr2D	143761248	143761522	275	*	6	5.16	6.52	1.36	2.8e-05	0.000225	Promoter (1-2kb)	143757409	143759385	1977	TraesCS2D02G197100	-1864
chr6D	71519459	71519928	470	*	6.35	5.67	6.81	1.14	2.8e-05	0.000225	Promoter (<=1kb)	71520896	71527860	6965	TraesCS6D02G107700	-968
chr1D	176392571	176393001	431	*	6.62	6.01	7.05	1.04	2.8e-05	0.000225	Promoter (<=1kb)	176380116	176392943	12828	TraesCS1D02G135300	0
chr5D	521150241	521150380	140	*	6.48	5.84	6.92	1.08	2.8e-05	0.000225	Promoter (1-2kb)	521146077	521149163	3087	TraesCS5D02G485800	-1079
chr2B	17371609	17372036	428	*	6.3	5.52	6.8	1.28	2.8e-05	0.000225	Promoter (2-3kb)	17368088	17368644	557	TraesCS2B02G036500	-2966
chr5D	41935714	41936002	289	*	6.33	5.65	6.79	1.14	2.8e-05	0.000225	Promoter (1-2kb)	41933293	41934139	847	TraesCS5D02G041400	-1576
chr6D	46612036	46612528	493	*	5.1	3.88	5.76	1.88	2.81e-05	0.000225	Promoter (<=1kb)	46612321	46616830	4510	TraesCS6D02G080800	0
chr7B	218820962	218821394	433	*	6.64	6.05	7.06	1.02	2.82e-05	0.000226	Promoter (<=1kb)	218815526	218821138	5613	TraesCS7B02G160200	0
chr7A	173639880	173640167	288	*	6.01	5.22	6.52	1.3	2.82e-05	0.000226	Promoter (<=1kb)	173636999	173639228	2230	TraesCS7A02G210600	-653
chr5B	641803711	641803885	175	*	6.71	6.06	7.16	1.1	2.82e-05	0.000226	Promoter (<=1kb)	641803910	641806557	2648	TraesCS5B02G468200	-25
chr5A	397753903	397754478	576	*	5.18	4	5.83	1.83	2.83e-05	0.000227	Promoter (<=1kb)	397753955	397761756	7802	TraesCS5A02G194300	0
chr1D	421031226	421031779	554	*	6.46	5.8	6.91	1.11	2.83e-05	0.000227	Promoter (<=1kb)	421031358	421035935	4578	TraesCS1D02G330800	0
chr3D	317198258	317198738	481	*	6.08	5.3	6.59	1.29	2.83e-05	0.000227	Promoter (<=1kb)	317198512	317205668	7157	TraesCS3D02G231600	0
chr7B	560524989	560525473	485	*	6.74	6.1	7.17	1.07	2.83e-05	0.000227	Promoter (<=1kb)	560525156	560531358	6203	TraesCS7B02G313700	0
chr2A	516424173	516424532	360	*	6.36	5.68	6.82	1.14	2.83e-05	0.000227	Promoter (<=1kb)	516424291	516430404	6114	TraesCS2A02G301300	0
chr3D	579592697	579592903	207	*	6.65	6.06	7.07	1.02	2.84e-05	0.000227	Promoter (<=1kb)	579592141	579592716	576	TraesCS3D02G481900	0
chr5D	288578486	288578769	284	*	6.14	5.39	6.63	1.24	2.84e-05	0.000228	Promoter (<=1kb)	288578536	288588391	9856	TraesCS5D02G186800	0
chr7A	671305108	671305421	314	*	5.41	4.36	6.01	1.65	2.84e-05	0.000228	Promoter (<=1kb)	671305678	671310622	4945	TraesCS7A02G478000	-257
chr3D	305891208	305891784	577	*	6.8	6.15	7.25	1.1	2.84e-05	0.000228	Promoter (<=1kb)	305891339	305892252	914	TraesCS3D02G224800	0
chr6B	668250944	668251226	283	*	6.21	5.48	6.68	1.2	2.85e-05	0.000228	Promoter (<=1kb)	668247953	668250725	2773	TraesCS6B02G393400	-220
chr7B	202505492	202505831	340	*	6.42	5.76	6.87	1.11	2.85e-05	0.000228	Promoter (<=1kb)	202505903	202508010	2108	TraesCS7B02G152300	-72
chr1A	101320787	101321192	406	*	6	5.21	6.5	1.3	2.85e-05	0.000228	Promoter (<=1kb)	101320830	101324110	3281	TraesCS1A02G105300	0
chr1A	461372357	461372858	502	*	4.99	3.68	5.66	1.98	2.85e-05	0.000228	Promoter (<=1kb)	461372711	461373455	745	TraesCS1A02G265900	0
chr1A	104225517	104225704	188	*	6.37	5.69	6.82	1.13	2.85e-05	0.000228	Promoter (<=1kb)	104225642	104230111	4470	TraesCS1A02G106500	0
chr2A	601325786	601326159	374	*	6.35	5.67	6.81	1.13	2.86e-05	0.000229	Promoter (<=1kb)	601325937	601334443	8507	TraesCS2A02G356400	0
chr6D	126870385	126870934	550	*	6.96	5.71	7.62	1.92	2.86e-05	0.000229	Promoter (<=1kb)	126870600	126872029	1430	TraesCS6D02G152700	0
chr2A	729573759	729573996	238	*	6.24	5.53	6.71	1.18	2.86e-05	0.000229	Promoter (2-3kb)	729576096	729579455	3360	TraesCS2A02G501000	-2100
chr1A	456232378	456233029	652	*	6.07	5.29	6.57	1.29	2.87e-05	0.000229	Promoter (<=1kb)	456231388	456232538	1151	TraesCS1A02G261500	0
chr4B	428027901	428028171	271	*	6.39	5.68	6.86	1.18	2.87e-05	0.000229	Promoter (<=1kb)	428024995	428028108	3114	TraesCS4B02G199500	0
chr6B	706336975	706337571	597	*	5.91	5.03	6.45	1.41	2.87e-05	0.00023	Promoter (<=1kb)	706338496	706344083	5588	TraesCS6B02G443000	-925
chr7B	410621139	410621672	534	*	5.27	4.15	5.9	1.75	2.87e-05	0.00023	Promoter (<=1kb)	410618157	410621206	3050	TraesCS7B02G219400	0
chr5A	657499835	657499983	149	*	5.72	4.82	6.27	1.45	2.87e-05	0.00023	Promoter (1-2kb)	657496902	657498825	1924	TraesCS5A02G487200	-1011
chr5B	98659602	98660086	485	*	5.48	4.47	6.06	1.59	2.87e-05	0.00023	Promoter (<=1kb)	98659693	98664545	4853	TraesCS5B02G080300	0
chr7B	397828349	397828713	365	*	6.31	5.62	6.77	1.15	2.87e-05	0.00023	Promoter (<=1kb)	397828934	397831431	2498	TraesCS7B02G216100	-221
chr6D	363259314	363259672	359	*	6.34	5.66	6.81	1.15	2.88e-05	0.00023	Promoter (<=1kb)	363257491	363259525	2035	TraesCS6D02G257300	0
chr7D	93779177	93779623	447	*	6.49	5.83	6.94	1.12	2.88e-05	0.000231	Promoter (<=1kb)	93779405	93784976	5572	TraesCS7D02G146500	0
chr7D	628524355	628524623	269	*	6.05	5.27	6.56	1.29	2.88e-05	0.000231	Promoter (2-3kb)	628520074	628522347	2274	TraesCS7D02G536800	-2009
chrUn	100776572	100776950	379	*	5.25	4.11	5.88	1.77	2.89e-05	0.000231	Promoter (<=1kb)	100777246	100779717	2472	TraesCSU02G117000	-296
chr2D	523622054	523622447	394	*	6.56	5.93	7	1.07	2.89e-05	0.000231	Promoter (2-3kb)	523624627	523627503	2877	TraesCS2D02G408700	-2180
chr1B	633743282	633743672	391	*	5.17	5.8	4.04	-1.76	2.89e-05	0.000231	Promoter (<=1kb)	633744345	633744599	255	TraesCS1B02G406400	-673
chr5D	460388911	460389514	604	*	6.44	5.78	6.89	1.11	2.89e-05	0.000231	Promoter (<=1kb)	460389053	460394886	5834	TraesCS5D02G391900	0
chr6B	26857284	26857444	161	*	6.49	5.83	6.94	1.12	2.89e-05	0.000231	Promoter (<=1kb)	26855451	26856941	1491	TraesCS6B02G045100	-344
chr2B	674026701	674026988	288	*	6.16	5.38	6.67	1.28	2.89e-05	0.000231	Promoter (<=1kb)	674026853	674029443	2591	TraesCS2B02G477100	0
chr4A	568511034	568511206	173	*	5.87	5.03	6.4	1.37	2.89e-05	0.000231	Promoter (1-2kb)	568507495	568509529	2035	TraesCS4A02G256600	-1506
chr7A	96194754	96195022	269	*	6.02	5.23	6.53	1.31	2.89e-05	0.000231	Promoter (1-2kb)	96192239	96193343	1105	TraesCS7A02G144900	-1412
chr1B	345325943	345326284	342	*	6.44	5.75	6.91	1.15	2.89e-05	0.000231	Promoter (<=1kb)	345303083	345325533	22451	TraesCS1B02G192700	-411
chr3A	265183767	265183976	210	*	5.19	4.02	5.82	1.8	2.89e-05	0.000231	Promoter (2-3kb)	265171852	265181378	9527	TraesCS3A02G193600	-2390
chr5B	79423629	79424741	1113	*	6.47	5.82	6.91	1.09	2.89e-05	0.000231	Promoter (<=1kb)	79422303	79423862	1560	TraesCS5B02G069500	0
chr4A	596002396	596002628	233	*	5.6	4.62	6.18	1.55	2.89e-05	0.000231	Promoter (<=1kb)	596001901	596002481	581	TraesCS4A02G295100	0
chr3D	523418532	523419214	683	*	6.59	5.93	7.04	1.11	2.9e-05	0.000232	Promoter (<=1kb)	523416634	523418218	1585	TraesCS3D02G409800	-315
chr5D	537327666	537327839	174	*	6.04	5.18	6.57	1.39	2.9e-05	0.000232	Promoter (2-3kb)	537322585	537325309	2725	TraesCS5D02G513200	-2358
chr5B	36397768	36398127	360	*	5.65	4.71	6.21	1.5	2.9e-05	0.000232	Promoter (<=1kb)	36398074	36399144	1071	TraesCS5B02G033100	0
chr7A	543361372	543361803	432	*	6.6	5.99	7.03	1.03	2.9e-05	0.000232	Promoter (<=1kb)	543360220	543361682	1463	TraesCS7A02G369800	0
chr5A	639096932	639097308	377	*	6.64	6.04	7.06	1.02	2.9e-05	0.000232	Promoter (<=1kb)	639097052	639099714	2663	TraesCS5A02G458800	0
chr2D	571884483	571884744	262	*	5.23	4.03	5.88	1.85	2.9e-05	0.000232	Promoter (<=1kb)	571882819	571884655	1837	TraesCS2D02G466100	0
chr1D	327723064	327723418	355	*	5.83	4.98	6.36	1.38	2.9e-05	0.000232	Promoter (<=1kb)	327720823	327723103	2281	TraesCS1D02G238100	0
chr2A	698821760	698821871	112	*	6.11	5.36	6.6	1.25	2.9e-05	0.000232	Promoter (1-2kb)	698823652	698827115	3464	TraesCS2A02G449100	-1781
chr4A	572705699	572706105	407	*	6.49	5.85	6.94	1.09	2.9e-05	0.000232	Promoter (<=1kb)	572701922	572705963	4042	TraesCS4A02G260100	0
chr5A	499170445	499171040	596	*	5.58	4.57	6.16	1.6	2.9e-05	0.000232	Promoter (<=1kb)	499169088	499170454	1367	TraesCS5A02G290500	0
chr6A	142791717	142792246	530	*	6.16	5.42	6.65	1.23	2.91e-05	0.000232	Promoter (<=1kb)	142784593	142791138	6546	TraesCS6A02G154200	-580
chr5B	401012134	401012525	392	*	5.75	4.87	6.3	1.43	2.91e-05	0.000232	Promoter (<=1kb)	401008377	401012394	4018	TraesCS5B02G225500	0
chr4D	100575286	100575826	541	*	5.47	4.38	6.08	1.7	2.91e-05	0.000232	Promoter (<=1kb)	100571341	100575653	4313	TraesCS4D02G119400	0
chr4B	398784516	398784735	220	*	4.56	2.91	5.31	2.4	2.91e-05	0.000232	Promoter (1-2kb)	398786117	398789754	3638	TraesCS4B02G181800	-1382
chr5A	104637627	104638102	476	*	5.75	4.86	6.3	1.44	2.91e-05	0.000233	Promoter (<=1kb)	104616575	104637890	21316	TraesCS5A02G081400	0
chr1D	236500478	236501098	621	*	6.57	5.95	7	1.05	2.92e-05	0.000233	Promoter (<=1kb)	236500845	236503238	2394	TraesCS1D02G165500	0
chr4A	548542094	548542769	676	*	6.69	6.09	7.11	1.02	2.92e-05	0.000233	Promoter (<=1kb)	548529203	548542573	13371	TraesCS4A02G239500	0
chr4A	420530375	420530865	491	*	6.72	6.13	7.14	1.01	2.92e-05	0.000233	Promoter (<=1kb)	420504006	420530458	26453	TraesCS4A02G168400	0
chr3D	185789772	185790130	359	*	6.32	5.61	6.8	1.19	2.92e-05	0.000233	Promoter (<=1kb)	185790029	185793193	3165	TraesCS3D02G194500	0
chr1A	132263930	132264232	303	*	5.95	5.13	6.47	1.34	2.93e-05	0.000234	Promoter (<=1kb)	132264139	132275003	10865	TraesCS1A02G119900	0
chr5B	379001933	379002662	730	*	6.59	5.95	7.03	1.08	2.93e-05	0.000234	Promoter (<=1kb)	378997811	379002313	4503	TraesCS5B02G209400	0
chr7B	130747313	130747795	483	*	6.2	5.48	6.68	1.2	2.93e-05	0.000234	Promoter (<=1kb)	130745928	130747403	1476	TraesCS7B02G113000	0
chr2A	56943134	56943445	312	*	6.14	5.39	6.63	1.24	2.93e-05	0.000234	Promoter (<=1kb)	56934157	56942731	8575	TraesCS2A02G103300	-404
chr3D	355708998	355709192	195	*	5.9	5.07	6.42	1.35	2.94e-05	0.000235	Promoter (2-3kb)	355706307	355706975	669	TraesCS3D02G254200	-2024
chr7B	149604843	149605109	267	*	6.26	5.5	6.75	1.25	2.94e-05	0.000235	Promoter (<=1kb)	149604935	149611320	6386	TraesCS7B02G126000	0
chr6B	85792785	85792959	175	*	5.31	4.21	5.93	1.71	2.95e-05	0.000235	Promoter (1-2kb)	85787400	85791756	4357	TraesCS6B02G105900	-1030
chr6B	672882010	672882382	373	*	6.11	5.34	6.6	1.26	2.95e-05	0.000235	Promoter (<=1kb)	672883170	672886091	2922	TraesCS6B02G397300	-788
chr1A	554471846	554472034	189	*	6.16	5.39	6.66	1.27	2.95e-05	0.000235	Promoter (1-2kb)	554470586	554470696	111	TraesCS1A02G385000	-1151
chr3A	556462368	556462649	282	*	6.33	5.64	6.8	1.16	2.95e-05	0.000236	Promoter (<=1kb)	556459391	556462462	3072	TraesCS3A02G315500	0
chrUn	20704257	20704503	247	*	6.28	5.59	6.75	1.16	2.96e-05	0.000236	Promoter (<=1kb)	20705441	20706193	753	TraesCSU02G018900	-938
chr7D	422725206	422725601	396	*	5.16	3.98	5.8	1.82	2.96e-05	0.000236	Promoter (<=1kb)	422723300	422725199	1900	TraesCS7D02G331500	-8
chr2A	30567111	30567591	481	*	5.85	4.98	6.39	1.41	2.96e-05	0.000236	Promoter (<=1kb)	30567586	30569004	1419	TraesCS2A02G069700	0
chr7B	69786013	69786577	565	*	6.46	5.72	6.95	1.23	2.96e-05	0.000236	Promoter (<=1kb)	69786200	69787529	1330	TraesCS7B02G064100	0
chr6A	472513262	472513501	240	*	5.92	5.09	6.44	1.34	2.97e-05	0.000237	Promoter (<=1kb)	472513496	472513957	462	TraesCS6A02G255000	0
chr6A	64311196	64311599	404	*	7.66	6.91	8.14	1.23	2.97e-05	0.000237	Promoter (<=1kb)	64311365	64316627	5263	TraesCS6A02G097100	0
chr7B	538861384	538861737	354	*	5.37	4.17	6.01	1.84	2.97e-05	0.000237	Promoter (2-3kb)	538864067	538864690	624	TraesCS7B02G302000	-2330
chr6A	175626666	175627133	468	*	6.37	5.7	6.82	1.12	2.97e-05	0.000237	Promoter (2-3kb)	175629314	175630158	845	TraesCS6A02G168600	-2181
chr3B	734734287	734734752	466	*	5.82	4.95	6.36	1.41	2.98e-05	0.000237	Promoter (<=1kb)	734732611	734734426	1816	TraesCS3B02G489000	0
chr6B	460092129	460092743	615	*	6.47	5.81	6.92	1.11	2.98e-05	0.000238	Promoter (<=1kb)	460091218	460092123	906	TraesCS6B02G256100	-7
chr7B	528726709	528727186	478	*	6.63	6.03	7.06	1.02	2.98e-05	0.000238	Promoter (<=1kb)	528727920	528733910	5991	TraesCS7B02G291700	-734
chr1D	464790783	464791765	983	*	6.85	6.26	7.27	1.01	2.99e-05	0.000238	Promoter (1-2kb)	464793511	464797609	4099	TraesCS1D02G396500	-1746
chr6D	59632746	59633067	322	*	6.49	5.86	6.93	1.07	2.99e-05	0.000239	Promoter (<=1kb)	59632935	59635649	2715	TraesCS6D02G095500	0
chr7A	78672059	78672266	208	*	5.62	4.65	6.2	1.55	2.99e-05	0.000239	Promoter (<=1kb)	78668240	78672157	3918	TraesCS7A02G122400	0
chr2A	429128864	429129463	600	*	6.65	6.05	7.07	1.02	2.99e-05	0.000239	Promoter (<=1kb)	429129025	429129410	386	TraesCS2A02G267700	0
chr4A	60930247	60930407	161	*	6.11	5.35	6.61	1.26	3e-05	0.000239	Promoter (1-2kb)	60925597	60929212	3616	TraesCS4A02G064200	-1036
chr1A	347618553	347619193	641	*	6.07	5.31	6.57	1.26	3e-05	0.000239	Promoter (<=1kb)	347619020	347621797	2778	TraesCS1A02G192200	0
chr5D	216632009	216632629	621	*	6.53	5.9	6.96	1.06	3e-05	0.000239	Promoter (<=1kb)	216630467	216632410	1944	TraesCS5D02G136100	0
chr2D	108769641	108769912	272	*	6.34	5.65	6.8	1.15	3e-05	0.000239	Promoter (<=1kb)	108769855	108772330	2476	TraesCS2D02G163800	0
chr5A	328944237	328944527	291	*	6.46	5.79	6.92	1.13	3.01e-05	0.00024	Promoter (<=1kb)	328940151	328944360	4210	TraesCS5A02G151800	0
chr4B	580615383	580615540	158	*	5.39	4.35	5.99	1.64	3.01e-05	0.00024	Promoter (<=1kb)	580613191	580614402	1212	TraesCS4B02G294900	-982
chr2A	155949336	155949808	473	*	5.89	5.05	6.41	1.37	3.01e-05	0.00024	Promoter (<=1kb)	155939448	155949733	10286	TraesCS2A02G189500	0
chr2D	490132200	490132660	461	*	5.8	4.93	6.34	1.41	3.02e-05	0.00024	Promoter (<=1kb)	490124820	490132486	7667	TraesCS2D02G385600	0
chr2D	435081030	435081400	371	*	6.02	5.24	6.52	1.29	3.02e-05	0.00024	Promoter (2-3kb)	435073758	435078908	5151	TraesCS2D02G340700	-2123
chr2D	124883195	124883418	224	*	4.78	3.34	5.49	2.15	3.02e-05	0.00024	Promoter (<=1kb)	124874016	124882325	8310	TraesCS2D02G180400	-871
chr4A	581760819	581761172	354	*	6.16	5.42	6.65	1.24	3.02e-05	0.00024	Promoter (<=1kb)	581759447	581761016	1570	TraesCS4A02G270600	0
chr1D	314575638	314576072	435	*	6.03	5.25	6.54	1.28	3.03e-05	0.000241	Promoter (1-2kb)	314573825	314574514	690	TraesCS1D02G226300	-1125
chr5D	396368364	396368606	243	*	5.19	4	5.84	1.84	3.03e-05	0.000241	Promoter (1-2kb)	396369875	396370918	1044	TraesCS5D02G298600	-1269
chr7B	232736392	232736975	584	*	6.45	5.79	6.91	1.12	3.04e-05	0.000242	Promoter (<=1kb)	232736735	232748904	12170	TraesCS7B02G167500	0
chr5D	534616413	534616601	189	*	5.38	4.33	5.98	1.65	3.04e-05	0.000242	Promoter (1-2kb)	534618303	534619001	699	TraesCS5D02G509500	-1702
chr7A	592047047	592047439	393	*	6.44	5.8	6.88	1.09	3.04e-05	0.000242	Promoter (<=1kb)	592047251	592048343	1093	TraesCS7A02G406800	0
chr2D	128392070	128392749	680	*	6.71	6.11	7.12	1.01	3.05e-05	0.000242	Promoter (1-2kb)	128394549	128399997	5449	TraesCS2D02G183400	-1800
chr4A	596716047	596716242	196	*	6.19	5.42	6.68	1.26	3.05e-05	0.000243	Promoter (2-3kb)	596713062	596713349	288	TraesCS4A02G297000	-2699
chr4D	323354795	323355168	374	*	5.85	5	6.38	1.38	3.05e-05	0.000243	Promoter (<=1kb)	323354193	323355034	842	TraesCS4D02G185400	0
chr7D	209789589	209789785	197	*	5.61	4.67	6.17	1.5	3.05e-05	0.000243	Promoter (<=1kb)	209790098	209794218	4121	TraesCS7D02G243400	-313
chr3A	500969108	500969398	291	*	5.37	4.28	5.98	1.71	3.05e-05	0.000243	Promoter (<=1kb)	500969258	500973693	4436	TraesCS3A02G271500	0
chr4A	625227881	625228368	488	*	6.66	6.05	7.09	1.04	3.06e-05	0.000243	Promoter (<=1kb)	625228338	625232830	4493	TraesCS4A02G346300	0
chr5D	434394667	434394950	284	*	5.04	3.72	5.71	1.99	3.06e-05	0.000243	Promoter (<=1kb)	434393188	434393746	559	TraesCS5D02G349000	-922
chr6A	608366783	608367132	350	*	4.99	3.71	5.66	1.95	3.06e-05	0.000244	Promoter (<=1kb)	608367221	608369801	2581	TraesCS6A02G395700	-89
chr7D	55783648	55784029	382	*	5.44	4.42	6.03	1.61	3.06e-05	0.000244	Promoter (<=1kb)	55784164	55786706	2543	TraesCS7D02G093500	-135
chr6D	389363247	389363511	265	*	5.39	4.33	6	1.67	3.07e-05	0.000244	Promoter (<=1kb)	389363410	389370988	7579	TraesCS6D02G281600	0
chr2A	619196771	619197119	349	*	6.24	5.54	6.71	1.17	3.07e-05	0.000244	Promoter (<=1kb)	619197034	619198324	1291	TraesCS2A02G376600	0
chr5A	554346121	554346361	241	*	5.82	4.9	6.38	1.48	3.07e-05	0.000244	Promoter (1-2kb)	554348236	554348484	249	TraesCS5A02G352400	-1875
chr3D	433609852	433610340	489	*	6.38	5.7	6.84	1.14	3.07e-05	0.000244	Promoter (2-3kb)	433613224	433616444	3221	TraesCS3D02G320500	-2884
chr5A	316518226	316518686	461	*	5.87	5.02	6.4	1.38	3.08e-05	0.000244	Promoter (<=1kb)	316512255	316518625	6371	TraesCS5A02G142800	0
chr1A	362195758	362196295	538	*	5.86	4.95	6.41	1.46	3.08e-05	0.000245	Promoter (<=1kb)	362193527	362195887	2361	TraesCS1A02G201200	0
chr3B	564023067	564023281	215	*	6.54	5.91	6.97	1.07	3.08e-05	0.000245	Promoter (<=1kb)	564023276	564024667	1392	TraesCS3B02G353300	0
chr5B	118521467	118521973	507	*	6.56	5.93	6.99	1.06	3.08e-05	0.000245	Promoter (<=1kb)	118521660	118526557	4898	TraesCS5B02G091100	0
chr3A	529217967	529218377	411	*	6.34	5.67	6.8	1.13	3.08e-05	0.000245	Promoter (<=1kb)	529214571	529218223	3653	TraesCS3A02G295300	0
chr3A	549426221	549426699	479	*	5.15	3.97	5.79	1.82	3.08e-05	0.000245	Promoter (<=1kb)	549427511	549430463	2953	TraesCS3A02G310600	-812
chr4B	570135196	570135488	293	*	5.91	5.08	6.43	1.36	3.09e-05	0.000245	Promoter (2-3kb)	570138143	570140327	2185	TraesCS4B02G286600	-2655
chr5A	85779605	85780177	573	*	6.28	5.57	6.76	1.18	3.09e-05	0.000245	Promoter (<=1kb)	85780179	85787910	7732	TraesCS5A02G073500	-2
chr1D	50905287	50905482	196	*	6.29	5.58	6.76	1.18	3.1e-05	0.000246	Promoter (<=1kb)	50905770	50908065	2296	TraesCS1D02G070000	-288
chr4D	62117180	62117925	746	*	6.03	5.25	6.54	1.29	3.1e-05	0.000246	Promoter (<=1kb)	62117595	62121775	4181	TraesCS4D02G086900	0
chr6A	384684436	384685063	628	*	8.07	7.25	8.58	1.33	3.1e-05	0.000246	Promoter (2-3kb)	384687635	384688650	1016	TraesCS6A02G211500	-2572
chr4A	134549077	134549452	376	*	6.65	6.06	7.07	1.02	3.1e-05	0.000246	Promoter (<=1kb)	134549984	134551905	1922	TraesCS4A02G110300	-532
chr1B	328987895	328988113	219	*	5.94	5.13	6.45	1.32	3.11e-05	0.000247	Promoter (<=1kb)	328988405	328992058	3654	TraesCS1B02G182100	-292
chr4B	485546111	485546565	455	*	6.98	6.39	7.4	1.01	3.11e-05	0.000247	Promoter (<=1kb)	485546311	485553627	7317	TraesCS4B02G233400	0
chr6D	408211630	408211897	268	*	4.95	3.55	5.65	2.11	3.12e-05	0.000247	Promoter (1-2kb)	408213371	408215188	1818	TraesCS6D02G297100	-1474
chr2B	598956187	598956703	517	*	5.85	5.01	6.38	1.36	3.12e-05	0.000247	Promoter (<=1kb)	598956372	598959096	2725	TraesCS2B02G418100	0
chr7D	137555034	137555265	232	*	5.46	4.41	6.05	1.64	3.12e-05	0.000247	Promoter (<=1kb)	137555168	137558914	3747	TraesCS7D02G183800	0
chr6A	490493398	490493646	249	*	6.55	5.93	6.98	1.05	3.12e-05	0.000247	Promoter (1-2kb)	490490442	490492293	1852	TraesCS6A02G265600	-1106
chr6D	411407395	411408009	615	*	6.26	5.56	6.73	1.17	3.12e-05	0.000248	Promoter (<=1kb)	411401531	411407358	5828	TraesCS6D02G301700	-38
chr7D	358473225	358473754	530	*	6.55	5.92	6.98	1.06	3.12e-05	0.000248	Promoter (<=1kb)	358473307	358476106	2800	TraesCS7D02G292500	0
chr7B	591948195	591948354	160	*	6.67	6.08	7.08	1.01	3.13e-05	0.000248	Promoter (1-2kb)	591949437	591950284	848	TraesCS7B02G336900	-1083
chr6B	564057305	564057751	447	*	6.4	5.75	6.85	1.1	3.13e-05	0.000248	Promoter (<=1kb)	564057357	564062432	5076	TraesCS6B02G316000	0
chr6A	143717676	143718787	1112	*	6.4	5.73	6.85	1.12	3.13e-05	0.000249	Promoter (<=1kb)	143715164	143718370	3207	TraesCS6A02G155000	0
chr5D	106937680	106938044	365	*	5.6	4.65	6.17	1.51	3.13e-05	0.000249	Promoter (2-3kb)	106940216	106940728	513	TraesCS5D02G096500	-2172
chr2A	735788229	735788703	475	*	6.17	5.43	6.66	1.23	3.14e-05	0.000249	Promoter (<=1kb)	735787351	735787966	616	TraesCS2A02G511000	-264
chr6D	138893594	138894157	564	*	6.47	5.82	6.91	1.09	3.14e-05	0.000249	Promoter (<=1kb)	138895111	138897226	2116	TraesCS6D02G160400	-954
chr7A	214436114	214436520	407	*	5.71	4.81	6.26	1.45	3.14e-05	0.000249	Promoter (<=1kb)	214433521	214435506	1986	TraesCS7A02G239900	-609
chr2A	733560304	733560888	585	*	6.62	6.02	7.04	1.02	3.14e-05	0.000249	Promoter (<=1kb)	733560806	733563422	2617	TraesCS2A02G505000	0
chr1A	495444048	495444625	578	*	6.64	6.03	7.08	1.05	3.14e-05	0.000249	Promoter (<=1kb)	495444290	495447580	3291	TraesCS1A02G300800	0
chr4D	13247268	13247602	335	*	6.47	5.83	6.91	1.08	3.14e-05	0.000249	Promoter (<=1kb)	13243048	13247510	4463	TraesCS4D02G029900	0
chr6A	603278997	603279085	89	*	5.8	4.92	6.34	1.42	3.14e-05	0.000249	Promoter (<=1kb)	603279456	603282956	3501	TraesCS6A02G386600	-371
chr5B	557700133	557700435	303	*	5.47	4.38	6.08	1.7	3.14e-05	0.000249	Promoter (1-2kb)	557701704	557703473	1770	TraesCS5B02G379500	-1269
chr7A	624963291	624963532	242	*	5.8	4.91	6.35	1.44	3.14e-05	0.000249	Promoter (2-3kb)	624959142	624961286	2145	TraesCS7A02G430500	-2006
chr7D	396387940	396388334	395	*	5.77	4.87	6.32	1.46	3.15e-05	0.00025	Promoter (<=1kb)	396388052	396390583	2532	TraesCS7D02G312700	0
chr1D	308261167	308261291	125	*	5.52	4.54	6.09	1.55	3.15e-05	0.00025	Promoter (<=1kb)	308261200	308263226	2027	TraesCS1D02G220500	0
chr7B	126534908	126535306	399	*	6.32	5.62	6.79	1.17	3.15e-05	0.00025	Promoter (2-3kb)	126537619	126559732	22114	TraesCS7B02G110600	-2313
chr7B	17351858	17352185	328	*	5.51	4.53	6.09	1.56	3.16e-05	0.00025	Promoter (2-3kb)	17348436	17349390	955	TraesCS7B02G019800	-2469
chr5B	520366925	520367377	453	*	6.38	5.72	6.84	1.12	3.16e-05	0.00025	Promoter (2-3kb)	520369593	520370918	1326	TraesCS5B02G337000	-2216
chr3A	535823927	535824577	651	*	6.9	5.81	7.52	1.71	3.16e-05	0.00025	Promoter (<=1kb)	535824413	535826209	1797	TraesCS3A02G302500	0
chr2A	13917086	13917315	230	*	6.28	5.58	6.76	1.18	3.16e-05	0.00025	Promoter (<=1kb)	13913291	13917147	3857	TraesCS2A02G030300	0
chr1A	566632671	566632875	205	*	6.64	6.05	7.06	1.01	3.16e-05	0.000251	Promoter (1-2kb)	566634373	566651752	17380	TraesCS1A02G403500	-1498
chr4D	20565927	20566538	612	*	6.3	5.6	6.76	1.16	3.17e-05	0.000251	Promoter (<=1kb)	20564256	20566222	1967	TraesCS4D02G045300	0
chr5D	204319927	204320284	358	*	6.66	6.06	7.07	1.01	3.17e-05	0.000251	Promoter (<=1kb)	204320109	204326601	6493	TraesCS5D02G129800	0
chr4A	110378120	110378359	240	*	6.41	5.76	6.86	1.1	3.17e-05	0.000251	Promoter (<=1kb)	110378257	110381391	3135	TraesCS4A02G098500	0
chr2B	487237879	487238121	243	*	6.29	5.6	6.75	1.16	3.17e-05	0.000251	Promoter (<=1kb)	487231445	487237901	6457	TraesCS2B02G341800	0
chr3A	675156634	675156877	244	*	5.76	4.88	6.3	1.42	3.18e-05	0.000251	Promoter (2-3kb)	675153184	675154382	1199	TraesCS3A02G433500	-2253
chr7D	476753502	476753810	309	*	6.49	5.84	6.94	1.1	3.18e-05	0.000252	Promoter (<=1kb)	476753655	476754922	1268	TraesCS7D02G368200	0
chr2D	562082325	562082680	356	*	6.37	5.7	6.82	1.12	3.18e-05	0.000252	Promoter (<=1kb)	562080998	562082419	1422	TraesCS2D02G452800	0
chr2B	176172706	176173185	480	*	5.59	4.61	6.17	1.56	3.18e-05	0.000252	Promoter (<=1kb)	176167693	176172815	5123	TraesCS2B02G198500	0
chr3D	363074302	363074765	464	*	6.19	5.46	6.68	1.22	3.18e-05	0.000252	Promoter (<=1kb)	363063670	363074575	10906	TraesCS3D02G260800	0
chr3A	178251649	178252003	355	*	5.91	5.06	6.44	1.37	3.18e-05	0.000252	Promoter (<=1kb)	178251802	178254078	2277	TraesCS3A02G170400	0
chr7D	627350967	627351440	474	*	6.37	5.66	6.85	1.18	3.18e-05	0.000252	Promoter (<=1kb)	627346143	627350874	4732	TraesCS7D02G535500	-94
chr1A	389797614	389798263	650	*	6.54	5.91	6.98	1.07	3.18e-05	0.000252	Promoter (<=1kb)	389798305	389802522	4218	TraesCS1A02G220500	-42
chr3B	479576747	479577207	461	*	5.92	5.09	6.45	1.36	3.19e-05	0.000252	Promoter (<=1kb)	479575762	479576851	1090	TraesCS3B02G298800	0
chr5D	506949827	506950302	476	*	6.57	5.93	7.01	1.08	3.19e-05	0.000252	Promoter (<=1kb)	506948481	506949990	1510	TraesCS5D02G463400	0
chr5D	76208587	76208780	194	*	4.79	3.36	5.49	2.14	3.19e-05	0.000253	Promoter (1-2kb)	76202801	76207287	4487	TraesCS5D02G076800	-1301
chr7A	129262775	129262967	193	*	6.65	6.03	7.08	1.05	3.19e-05	0.000253	Promoter (<=1kb)	129258872	129262810	3939	TraesCS7A02G176200	0
chr6D	271309008	271309217	210	*	6.6	6	7.03	1.03	3.19e-05	0.000253	Promoter (<=1kb)	271306025	271309131	3107	TraesCS6D02G195900	0
chr2B	439228690	439229054	365	*	6.03	5.23	6.54	1.31	3.2e-05	0.000253	Promoter (<=1kb)	439225048	439228899	3852	TraesCS2B02G307000	0
chr3A	710792796	710793215	420	*	6.57	5.91	7.02	1.1	3.2e-05	0.000253	Promoter (<=1kb)	710794202	710795815	1614	TraesCS3A02G478700	-987
chr2A	200184388	200184614	227	*	6.2	5.38	6.72	1.34	3.2e-05	0.000253	Promoter (<=1kb)	200178913	200183412	4500	TraesCS2A02G214400	-977
chr5D	517446100	517446273	174	*	6.06	5.29	6.56	1.27	3.21e-05	0.000254	Promoter (<=1kb)	517446115	517448026	1912	TraesCS5D02G479100	0
chr3D	465077843	465078316	474	*	6.23	5.48	6.72	1.23	3.21e-05	0.000254	Promoter (<=1kb)	465073388	465078108	4721	TraesCS3D02G354500	0
chr4B	203854335	203854816	482	*	6.31	5.6	6.78	1.18	3.21e-05	0.000254	Promoter (<=1kb)	203847324	203854626	7303	TraesCS4B02G145400	0
chr4A	641480364	641480833	470	*	6.4	5.7	6.87	1.16	3.21e-05	0.000254	Promoter (<=1kb)	641480637	641481593	957	TraesCS4A02G369300	0
chr2D	97272871	97273616	746	*	6.71	6.11	7.13	1.02	3.22e-05	0.000255	Promoter (<=1kb)	97273086	97276602	3517	TraesCS2D02G154100	0
chr2B	737687349	737687611	263	*	5.73	4.84	6.28	1.44	3.22e-05	0.000255	Promoter (1-2kb)	737688736	737689597	862	TraesCS2B02G541400	-1125
chr6D	1430284	1430816	533	*	6.22	5.49	6.7	1.21	3.22e-05	0.000255	Promoter (<=1kb)	1419679	1430162	10484	TraesCS6D02G002223	-123
chr4D	470262583	470262834	252	*	6.78	6.19	7.2	1.02	3.23e-05	0.000255	Promoter (<=1kb)	470261238	470262642	1405	TraesCS4D02G302600	0
chr6B	143206625	143206834	210	*	6.28	5.56	6.76	1.21	3.23e-05	0.000255	Promoter (<=1kb)	143202910	143205742	2833	TraesCS6B02G143600	-884
chr6A	506186649	506187203	555	*	6.58	5.9	7.05	1.15	3.23e-05	0.000255	Promoter (1-2kb)	506184380	506185278	899	TraesCS6A02G278100	-1372
chr3D	588336218	588336898	681	*	6.86	6.27	7.28	1.01	3.23e-05	0.000256	Promoter (1-2kb)	588338766	588344915	6150	TraesCS3D02G497100	-1868
chr6A	199817899	199818411	513	*	6.71	6.09	7.14	1.05	3.23e-05	0.000256	Promoter (<=1kb)	199810370	199817997	7628	TraesCS6A02G178100	0
chr4D	46431832	46432139	308	*	6.02	5.24	6.52	1.28	3.24e-05	0.000256	Promoter (<=1kb)	46425842	46431892	6051	TraesCS4D02G071300	0
chr2A	532499185	532499310	126	*	5.44	4.38	6.05	1.67	3.24e-05	0.000256	Promoter (2-3kb)	532491310	532496731	5422	TraesCS2A02G309300	-2455
chr2D	24556559	24556881	323	*	6.35	5.67	6.81	1.14	3.24e-05	0.000256	Promoter (<=1kb)	24557013	24557527	515	TraesCS2D02G059200	-132
chr4A	122249015	122249476	462	*	6.65	6.04	7.07	1.04	3.24e-05	0.000256	Promoter (<=1kb)	122249295	122253781	4487	TraesCS4A02G106900	0
chr5A	408909292	408909784	493	*	5.81	4.95	6.34	1.39	3.24e-05	0.000256	Promoter (<=1kb)	408909454	408914683	5230	TraesCS5A02G202100	0
chr5A	10201715	10201837	123	*	5.03	3.65	5.72	2.07	3.24e-05	0.000256	Promoter (<=1kb)	10196759	10201360	4602	TraesCS5A02G014800	-356
chr3A	510662237	510662534	298	*	5.92	5.09	6.44	1.35	3.25e-05	0.000257	Promoter (<=1kb)	510663384	510665381	1998	TraesCS3A02G281900	-850
chr6B	237416705	237417304	600	*	6.48	5.79	6.94	1.15	3.25e-05	0.000257	Promoter (<=1kb)	237416280	237416979	700	TraesCS6B02G198500	0
chr7D	310335646	310336093	448	*	6.11	5.36	6.6	1.24	3.26e-05	0.000257	Promoter (<=1kb)	310331035	310335694	4660	TraesCS7D02G286800	0
chr7B	66976510	66976680	171	*	5.21	4.04	5.84	1.81	3.26e-05	0.000258	Promoter (1-2kb)	66978620	66979529	910	TraesCS7B02G062700	-1940
chr4B	449648412	449648639	228	*	6.68	6.09	7.1	1.01	3.27e-05	0.000258	Promoter (<=1kb)	449645162	449648539	3378	TraesCS4B02G211300	0
chr2D	416932033	416932311	279	*	6.69	6.1	7.11	1.02	3.27e-05	0.000258	Promoter (<=1kb)	416932142	416934389	2248	TraesCS2D02G323900	0
chr2B	251367793	251368450	658	*	6.69	6.08	7.12	1.04	3.27e-05	0.000258	Promoter (<=1kb)	251368281	251375801	7521	TraesCS2B02G246900	0
chr7A	340979278	340979726	449	*	6.65	6	7.1	1.09	3.27e-05	0.000259	Promoter (<=1kb)	340974521	340979536	5016	TraesCS7A02G287100	0
chr1A	570141311	570141599	289	*	5.86	5	6.39	1.39	3.28e-05	0.000259	Promoter (<=1kb)	570142270	570145875	3606	TraesCS1A02G407700	-671
chr3D	145203544	145203762	219	*	6.56	5.95	6.99	1.04	3.28e-05	0.000259	Promoter (1-2kb)	145192370	145201672	9303	TraesCS3D02G169200	-1873
chr3D	141178456	141178732	277	*	6.97	6.38	7.38	1.01	3.28e-05	0.000259	Promoter (<=1kb)	141178588	141181787	3200	TraesCS3D02G166800	0
chr2D	524033799	524034302	504	*	5.58	4.62	6.15	1.53	3.28e-05	0.000259	Promoter (<=1kb)	524034088	524034912	825	TraesCS2D02G409100	0
chr3D	272502465	272503030	566	*	6.83	6.2	7.26	1.06	3.28e-05	0.000259	Promoter (<=1kb)	272502762	272509010	6249	TraesCS3D02G207300	0
chr2B	539089382	539089880	499	*	5.39	4.34	5.99	1.64	3.28e-05	0.000259	Promoter (<=1kb)	539089828	539090184	357	TraesCS2B02G376000	0
chr4B	147066788	147067246	459	*	6.24	5.52	6.72	1.2	3.28e-05	0.000259	Promoter (<=1kb)	147066156	147066890	735	TraesCS4B02G123400	0
chr5D	120331955	120332582	628	*	6.34	5.62	6.81	1.19	3.28e-05	0.000259	Promoter (<=1kb)	120332264	120340896	8633	TraesCS5D02G106600	0
chr2D	430454622	430455077	456	*	6.38	5.72	6.83	1.11	3.28e-05	0.000259	Promoter (<=1kb)	430454869	430460617	5749	TraesCS2D02G337000	0
chr4D	505387294	505387481	188	*	6.75	6.11	7.2	1.09	3.28e-05	0.000259	Promoter (<=1kb)	505388341	505393599	5259	TraesCS4D02G356800	-860
chr4B	559277765	559278070	306	*	6.81	6.18	7.25	1.07	3.29e-05	0.000259	Promoter (2-3kb)	559280396	559282653	2258	TraesCS4B02G277600	-2326
chr4A	591694050	591694223	174	*	6.03	5.26	6.54	1.28	3.29e-05	0.000259	Promoter (1-2kb)	591696010	591699634	3625	TraesCS4A02G285700	-1787
chr5A	503949558	503950208	651	*	6.62	6.03	7.04	1.02	3.29e-05	0.000259	Promoter (<=1kb)	503950730	503952811	2082	TraesCS5A02G295800	-522
chr4A	564970890	564971398	509	*	5.96	5.14	6.48	1.34	3.29e-05	0.00026	Promoter (<=1kb)	564971277	564974497	3221	TraesCS4A02G252700	0
chr3A	614464679	614464973	295	*	5.9	5.04	6.44	1.39	3.3e-05	0.00026	Promoter (<=1kb)	614464775	614469144	4370	TraesCS3A02G365000	0
chr4D	396673250	396673499	250	*	5.06	3.82	5.71	1.9	3.3e-05	0.00026	Promoter (<=1kb)	396671387	396673277	1891	TraesCS4D02G235500	0
chr4D	274459331	274459592	262	*	6.14	5.39	6.64	1.25	3.3e-05	0.000261	Promoter (<=1kb)	274459422	274467750	8329	TraesCS4D02G165400	0
chr6D	306882209	306882497	289	*	6.07	5.31	6.57	1.26	3.3e-05	0.000261	Promoter (2-3kb)	306876364	306879717	3354	TraesCS6D02G217200	-2493
chr1A	500984004	500984212	209	*	6.1	5.33	6.59	1.26	3.31e-05	0.000261	Promoter (1-2kb)	500986045	500989973	3929	TraesCS1A02G310400	-1833
chr2A	733858945	733859256	312	*	6.41	5.74	6.87	1.14	3.31e-05	0.000261	Promoter (<=1kb)	733853915	733858319	4405	TraesCS2A02G505600	-627
chr6D	65645249	65645790	542	*	6.74	6.12	7.16	1.04	3.32e-05	0.000262	Promoter (<=1kb)	65636993	65645573	8581	TraesCS6D02G102400	0
chrUn	94177641	94177989	349	*	6.47	5.81	6.92	1.1	3.32e-05	0.000262	Promoter (1-2kb)	94179218	94183566	4349	TraesCSU02G107900	-1229
chr5A	457717829	457718133	305	*	6.31	5.6	6.79	1.19	3.33e-05	0.000262	Promoter (<=1kb)	457718051	457719073	1023	TraesCS5A02G242500	0
chr1A	521275746	521276183	438	*	6.56	5.95	6.99	1.04	3.33e-05	0.000263	Promoter (<=1kb)	521275806	521279686	3881	TraesCS1A02G333000	0
chr3B	3098756	3099069	314	*	5.65	4.6	6.25	1.65	3.34e-05	0.000263	Promoter (1-2kb)	3100464	3101152	689	TraesCS3B02G005500	-1395
chr5D	420011616	420012050	435	*	5.93	5.08	6.46	1.38	3.34e-05	0.000263	Promoter (<=1kb)	420012001	420014312	2312	TraesCS5D02G327100	0
chr5D	419771917	419772432	516	*	6.34	5.66	6.8	1.14	3.35e-05	0.000264	Promoter (<=1kb)	419769913	419771176	1264	TraesCS5D02G327000	-742
chr1D	380768657	380769134	478	*	6.45	5.78	6.91	1.13	3.35e-05	0.000264	Promoter (<=1kb)	380769157	380773193	4037	TraesCS1D02G282700	-23
chr3B	572249129	572249511	383	*	5.77	4.9	6.31	1.41	3.36e-05	0.000264	Promoter (<=1kb)	572249302	572255079	5778	TraesCS3B02G360300	0
chr4D	91227061	91227283	223	*	6.27	5.53	6.76	1.23	3.36e-05	0.000265	Promoter (1-2kb)	91223440	91225860	2421	TraesCS4D02G110800	-1202
chr4B	109919095	109919321	227	*	6.63	6.04	7.05	1.01	3.36e-05	0.000265	Promoter (1-2kb)	109920725	109923651	2927	TraesCS4B02G103800	-1404
chr7A	465790606	465790861	256	*	4.55	2.91	5.3	2.38	3.36e-05	0.000265	Promoter (<=1kb)	465756025	465790684	34660	TraesCS7A02G321900	0
chr3A	565328952	565329596	645	*	6.63	6.03	7.05	1.02	3.36e-05	0.000265	Promoter (<=1kb)	565329991	565331790	1800	TraesCS3A02G321600	-395
chr2D	79990180	79990383	204	*	5.92	5.1	6.43	1.33	3.36e-05	0.000265	Promoter (<=1kb)	79987418	79990274	2857	TraesCS2D02G136300	0
chr2D	386507366	386507670	305	*	6.05	5.21	6.58	1.37	3.36e-05	0.000265	Promoter (1-2kb)	386485192	386506063	20872	TraesCS2D02G302700	-1304
chr7D	575218059	575218182	124	*	5.61	4.68	6.17	1.49	3.37e-05	0.000265	Promoter (<=1kb)	575217527	575217946	420	TraesCS7D02G456500	-114
chr3A	388098081	388098417	337	*	6.41	5.73	6.87	1.14	3.37e-05	0.000266	Promoter (<=1kb)	388095734	388098295	2562	TraesCS3A02G214000	0
chr7D	34370826	34371052	227	*	6.32	5.64	6.78	1.14	3.37e-05	0.000266	Promoter (<=1kb)	34371662	34375794	4133	TraesCS7D02G063200	-610
chr2D	158672611	158673250	640	*	6.36	5.67	6.83	1.16	3.38e-05	0.000266	Promoter (<=1kb)	158672797	158683036	10240	TraesCS2D02G206000	0
chr5A	482315268	482315437	170	*	5.9	5.06	6.43	1.37	3.39e-05	0.000267	Promoter (<=1kb)	482315663	482317456	1794	TraesCS5A02G272600	-226
chr3B	16758195	16758513	319	*	5.83	4.96	6.37	1.42	3.39e-05	0.000267	Promoter (<=1kb)	16756502	16758220	1719	TraesCS3B02G034800	0
chr4D	296725278	296725509	232	*	5.16	3.9	5.82	1.91	3.39e-05	0.000267	Promoter (<=1kb)	296725471	296727133	1663	TraesCS4D02G170400	0
chr5D	45210192	45210436	245	*	6.25	5.55	6.72	1.18	3.39e-05	0.000267	Promoter (2-3kb)	45212750	45215044	2295	TraesCS5D02G046500	-2314
chr3A	576693240	576693578	339	*	5.91	5.08	6.44	1.36	3.39e-05	0.000267	Promoter (<=1kb)	576690933	576693437	2505	TraesCS3A02G332300	0
chr1A	164471047	164471330	284	*	5.83	4.93	6.38	1.46	3.4e-05	0.000268	Promoter (1-2kb)	164456207	164469307	13101	TraesCS1A02G129300	-1741
chr3A	657942914	657943142	229	*	6.1	5.29	6.62	1.33	3.4e-05	0.000268	Promoter (<=1kb)	657943217	657945046	1830	TraesCS3A02G414300	-75
chr6A	556553106	556553449	344	*	6.09	5.34	6.59	1.25	3.41e-05	0.000268	Promoter (<=1kb)	556551166	556553285	2120	TraesCS6A02G322500	0
chr3D	597546063	597546359	297	*	5.73	4.83	6.28	1.45	3.41e-05	0.000268	Promoter (<=1kb)	597546896	597548475	1580	TraesCS3D02G513600	-537
chr1B	456255427	456255812	386	*	7.94	7.02	8.49	1.47	3.41e-05	0.000268	Promoter (<=1kb)	456252451	456255472	3022	TraesCS1B02G258800	0
chr1A	229171260	229171595	336	*	5.7	4.72	6.28	1.56	3.41e-05	0.000268	Promoter (<=1kb)	229168841	229171503	2663	TraesCS1A02G138100	0
chr2D	410424075	410424619	545	*	6.06	5.26	6.57	1.31	3.41e-05	0.000268	Promoter (<=1kb)	410417997	410424394	6398	TraesCS2D02G319700	0
chr4B	86089673	86089987	315	*	5.37	4.3	5.98	1.68	3.41e-05	0.000269	Promoter (1-2kb)	86091902	86094690	2789	TraesCS4B02G086100	-1915
chr4D	75233565	75233938	374	*	6.5	5.87	6.94	1.07	3.41e-05	0.000269	Promoter (1-2kb)	75228376	75232348	3973	TraesCS4D02G098400	-1218
chr3B	417712178	417712607	430	*	6	5.2	6.51	1.31	3.41e-05	0.000269	Promoter (<=1kb)	417712407	417716508	4102	TraesCS3B02G259800	0
chr2A	133678008	133678456	449	*	6.38	5.72	6.83	1.11	3.42e-05	0.000269	Promoter (<=1kb)	133674512	133678310	3799	TraesCS2A02G175100	0
chr4B	115528346	115528788	443	*	6.79	6.2	7.21	1.01	3.42e-05	0.000269	Promoter (<=1kb)	115528615	115531079	2465	TraesCS4B02G106000	0
chr5D	72588949	72589542	594	*	4.84	3.47	5.53	2.06	3.42e-05	0.000269	Promoter (<=1kb)	72589506	72591184	1679	TraesCS5D02G073300	0
chr7B	388957046	388957454	409	*	6.66	6.04	7.1	1.06	3.42e-05	0.000269	Promoter (<=1kb)	388953040	388957051	4012	TraesCS7B02G213000	0
chr4D	36438956	36439051	96	*	5.37	4.32	5.96	1.64	3.42e-05	0.000269	Promoter (2-3kb)	36441405	36449880	8476	TraesCS4D02G060400	-2354
chr6B	651420828	651421058	231	*	6.47	5.83	6.91	1.07	3.43e-05	0.00027	Promoter (<=1kb)	651419660	651420760	1101	TraesCS6B02G376600	-69
chr7B	556604965	556605348	384	*	5.43	4.41	6.02	1.6	3.43e-05	0.00027	Promoter (1-2kb)	556606367	556608910	2544	TraesCS7B02G311200	-1019
chr3D	461948849	461949076	228	*	5.9	5.04	6.44	1.4	3.43e-05	0.00027	Promoter (2-3kb)	461951183	461952478	1296	TraesCS3D02G350700	-2107
chr2D	52027595	52027754	160	*	6.4	5.67	6.89	1.22	3.43e-05	0.00027	Promoter (1-2kb)	52023830	52025675	1846	TraesCS2D02G099800	-1921
chr4A	674918825	674919362	538	*	6.32	5.63	6.78	1.16	3.44e-05	0.00027	Promoter (<=1kb)	674918874	674925874	7001	TraesCS4A02G400700	0
chr5B	185216961	185217513	553	*	6.68	6.08	7.09	1.01	3.45e-05	0.000271	Promoter (<=1kb)	185217156	185222589	5434	TraesCS5B02G114300	0
chr5B	371194156	371194466	311	*	6.08	5.32	6.57	1.25	3.45e-05	0.000271	Promoter (<=1kb)	371187046	371194375	7330	TraesCS5B02G203700	0
chr5B	701544547	701544815	269	*	5.78	4.9	6.32	1.42	3.45e-05	0.000271	Promoter (<=1kb)	701545510	701549315	3806	TraesCS5B02G550300	-695
chr7D	252556542	252556768	227	*	6.05	5.29	6.54	1.26	3.45e-05	0.000271	Promoter (<=1kb)	252556692	252560451	3760	TraesCS7D02G268900	0
chr7D	575149531	575149720	190	*	6.39	5.73	6.85	1.12	3.46e-05	0.000271	Promoter (<=1kb)	575149055	575149474	420	TraesCS7D02G456400	-58
chr3A	366880493	366880949	457	*	6.3	5.61	6.77	1.16	3.46e-05	0.000272	Promoter (<=1kb)	366880742	366886456	5715	TraesCS3A02G208100	0
chr6A	423524368	423524814	447	*	5.6	4.66	6.17	1.51	3.46e-05	0.000272	Promoter (<=1kb)	423521951	423524411	2461	TraesCS6A02G225300	0
chr7A	441198317	441198595	279	*	6.25	5.53	6.73	1.2	3.46e-05	0.000272	Promoter (<=1kb)	441196811	441198378	1568	TraesCS7A02G311400	0
chr4D	77297336	77297580	245	*	5.27	4.16	5.89	1.73	3.46e-05	0.000272	Promoter (<=1kb)	77293544	77297377	3834	TraesCS4D02G100500	0
chr3D	490305541	490305674	134	*	5.48	4.45	6.07	1.62	3.47e-05	0.000272	Promoter (<=1kb)	490303896	490305542	1647	TraesCS3D02G376600	0
chr1A	465281296	465281600	305	*	5.66	4.74	6.22	1.48	3.47e-05	0.000272	Promoter (<=1kb)	465281934	465283274	1341	TraesCS1A02G271700	-334
chr4B	139133715	139134074	360	*	6.21	5.45	6.7	1.25	3.47e-05	0.000273	Promoter (<=1kb)	139134086	139135300	1215	TraesCS4B02G118700	-12
chr5A	590526152	590526460	309	*	6.12	5.38	6.6	1.22	3.48e-05	0.000273	Promoter (<=1kb)	590526676	590527764	1089	TraesCS5A02G394800	-216
chr5A	589334159	589334962	804	*	6.82	6.21	7.25	1.03	3.48e-05	0.000273	Promoter (2-3kb)	589337445	589338368	924	TraesCS5A02G394100	-2483
chr4D	455756894	455757245	352	*	6.21	5.49	6.69	1.2	3.49e-05	0.000274	Promoter (<=1kb)	455757017	455759040	2024	TraesCS4D02G284900	0
chr5A	598822132	598822644	513	*	6.63	6.04	7.05	1.02	3.5e-05	0.000274	Promoter (<=1kb)	598817509	598822177	4669	TraesCS5A02G408600	0
chr4B	211973284	211973583	300	*	6.23	5.53	6.7	1.17	3.5e-05	0.000274	Promoter (<=1kb)	211973412	211982329	8918	TraesCS4B02G148000	0
chr4D	458993338	458993553	216	*	6.11	5.35	6.6	1.25	3.5e-05	0.000275	Promoter (<=1kb)	458993534	458994265	732	TraesCS4D02G286800	0
chr1D	481559389	481560405	1017	*	6.29	5.6	6.76	1.15	3.5e-05	0.000275	Promoter (<=1kb)	481556383	481559743	3361	TraesCS1D02G431400	0
chr3B	129726888	129727319	432	*	6.37	5.7	6.83	1.13	3.5e-05	0.000275	Promoter (<=1kb)	129715296	129727192	11897	TraesCS3B02G142300	0
chr7D	407268618	407268897	280	*	6.27	5.57	6.74	1.17	3.5e-05	0.000275	Promoter (<=1kb)	407238214	407268761	30548	TraesCS7D02G318800	0
chr3B	808880863	808881172	310	*	5.66	4.73	6.21	1.48	3.51e-05	0.000276	Promoter (1-2kb)	808874103	808879721	5619	TraesCS3B02G579400	-1143
chr7D	424097582	424097965	384	*	6.38	5.7	6.84	1.14	3.51e-05	0.000276	Promoter (<=1kb)	424097862	424101431	3570	TraesCS7D02G333000	0
chr2D	598285262	598285829	568	*	4.94	3.61	5.61	2	3.51e-05	0.000276	Promoter (<=1kb)	598280976	598285276	4301	TraesCS2D02G503500	0
chr6A	492332754	492333465	712	*	6.02	5.23	6.52	1.3	3.52e-05	0.000276	Promoter (<=1kb)	492330832	492333112	2281	TraesCS6A02G266800	0
chr7D	90628423	90628961	539	*	6.29	5.58	6.76	1.18	3.52e-05	0.000276	Promoter (<=1kb)	90628658	90650108	21451	TraesCS7D02G142300	0
chr3D	572790771	572791669	899	*	6.21	5.48	6.69	1.21	3.52e-05	0.000276	Promoter (<=1kb)	572790910	572793147	2238	TraesCS3D02G470800	0
chr3A	607062114	607062675	562	*	6.81	6.2	7.23	1.03	3.52e-05	0.000276	Promoter (<=1kb)	607062463	607064336	1874	TraesCS3A02G359100	0
chr3B	436837475	436837867	393	*	6.34	5.65	6.8	1.15	3.53e-05	0.000277	Promoter (<=1kb)	436835843	436837135	1293	TraesCS3B02G271500	-341
chr7B	453443736	453444208	473	*	5.62	4.69	6.18	1.48	3.53e-05	0.000277	Promoter (<=1kb)	453443648	453443898	251	TraesCS7B02G245000	0
chr1A	372241989	372242296	308	*	5.28	4.1	5.92	1.82	3.53e-05	0.000277	Promoter (<=1kb)	372241197	372241757	561	TraesCS1A02G209700	-233
chr6B	171054493	171054981	489	*	6.5	5.84	6.95	1.11	3.53e-05	0.000277	Promoter (<=1kb)	171054945	171061804	6860	TraesCS6B02G163800	0
chr6B	471001570	471002090	521	*	6.09	5.28	6.61	1.33	3.53e-05	0.000277	Promoter (<=1kb)	470992398	471001839	9442	TraesCS6B02G261000	0
chr7A	269283131	269283543	413	*	6.42	5.74	6.88	1.14	3.54e-05	0.000278	Promoter (<=1kb)	269278346	269283372	5027	TraesCS7A02G266800	0
chr1D	62108688	62109041	354	*	6.42	5.77	6.86	1.09	3.55e-05	0.000278	Promoter (1-2kb)	62110497	62158844	48348	TraesCS1D02G079400	-1456
chr2D	454733994	454734362	369	*	5.97	5.16	6.49	1.33	3.55e-05	0.000278	Promoter (1-2kb)	454731898	454732973	1076	TraesCS2D02G354100	-1022
chr5A	143555518	143556222	705	*	6.17	5.45	6.65	1.2	3.55e-05	0.000278	Promoter (2-3kb)	143551585	143553030	1446	TraesCS5A02G100000	-2489
chr6B	157489171	157489561	391	*	5.63	4.71	6.19	1.48	3.55e-05	0.000278	Promoter (<=1kb)	157485838	157489399	3562	TraesCS6B02G153700	0
chr7D	426788305	426788666	362	*	5.91	5.05	6.45	1.4	3.55e-05	0.000278	Promoter (<=1kb)	426782334	426788551	6218	TraesCS7D02G335100	0
chr6D	376084672	376085547	876	*	6.26	5.55	6.74	1.19	3.55e-05	0.000278	Promoter (<=1kb)	376076485	376084933	8449	TraesCS6D02G266500	0
chr5A	474821708	474822029	322	*	6.53	5.89	6.97	1.08	3.56e-05	0.000279	Promoter (<=1kb)	474815888	474821870	5983	TraesCS5A02G260800	0
chr4D	372190298	372190470	173	*	5.95	5.14	6.46	1.33	3.56e-05	0.000279	Promoter (2-3kb)	372184309	372188219	3911	TraesCS4D02G217200	-2080
chr5B	435948458	435948799	342	*	6.38	5.68	6.85	1.18	3.56e-05	0.000279	Promoter (<=1kb)	435948748	435952559	3812	TraesCS5B02G253000	0
chr2D	588541539	588542125	587	*	6.55	5.93	6.98	1.05	3.57e-05	0.000279	Promoter (<=1kb)	588539447	588541000	1554	TraesCS2D02G489600	-540
chr5D	346889307	346889860	554	*	5.63	4.62	6.22	1.59	3.57e-05	0.00028	Promoter (<=1kb)	346888705	346889516	812	TraesCS5D02G238900	0
chr3A	477424573	477424708	136	*	4.56	2.86	5.31	2.46	3.57e-05	0.00028	Promoter (2-3kb)	477427449	477429073	1625	TraesCS3A02G255600	-2741
chr6D	385955552	385955856	305	*	5.9	5.08	6.42	1.34	3.58e-05	0.00028	Promoter (<=1kb)	385955685	385956827	1143	TraesCS6D02G277200	0
chr2A	83693384	83693627	244	*	5.63	4.67	6.2	1.53	3.58e-05	0.000281	Promoter (1-2kb)	83689532	83691813	2282	TraesCS2A02G137800	-1572
chr1A	84019605	84019775	171	*	5.38	4.25	6	1.76	3.59e-05	0.000281	Promoter (2-3kb)	84022445	84024415	1971	TraesCS1A02G091600	-2670
chr2D	196362597	196363354	758	*	6.28	5.58	6.75	1.18	3.59e-05	0.000281	Promoter (<=1kb)	196358470	196363030	4561	TraesCS2D02G227700	0
chr4D	61848479	61848883	405	*	6.7	6.11	7.12	1.01	3.59e-05	0.000281	Promoter (2-3kb)	61851477	61852646	1170	TraesCS4D02G086300	-2594
chr6A	554792755	554793101	347	*	6.52	5.88	6.96	1.09	3.59e-05	0.000281	Promoter (<=1kb)	554789233	554792868	3636	TraesCS6A02G319100	0
chr1A	180415458	180415789	332	*	5.98	5.18	6.49	1.3	3.59e-05	0.000281	Promoter (<=1kb)	180414769	180415224	456	TraesCS1A02G132500	-235
chr7D	295311316	295311789	474	*	6.14	5.35	6.65	1.31	3.6e-05	0.000281	Promoter (<=1kb)	295311643	295322727	11085	TraesCS7D02G283700	0
chr5B	671302763	671303313	551	*	6.73	6.13	7.15	1.02	3.6e-05	0.000282	Promoter (<=1kb)	671299606	671303161	3556	TraesCS5B02G505600	0
chr6B	630539157	630539351	195	*	5.28	4.1	5.92	1.82	3.6e-05	0.000282	Promoter (<=1kb)	630540268	630541165	898	TraesCS6B02G359200	-917
chr5B	695700395	695700652	258	*	6.12	5.36	6.61	1.25	3.6e-05	0.000282	Promoter (2-3kb)	695703267	695706939	3673	TraesCS5B02G540500	-2615
chr2D	86515801	86515950	150	*	6.02	5.23	6.53	1.3	3.6e-05	0.000282	Promoter (<=1kb)	86511619	86515423	3805	TraesCS2D02G145000	-379
chr2A	690519426	690519803	378	*	3.4	4.36	-0.82	-5.18	3.61e-05	0.000282	Promoter (<=1kb)	690519773	690524510	4738	TraesCS2A02G439200	0
chr5D	487599793	487600065	273	*	5.82	4.97	6.36	1.39	3.61e-05	0.000282	Promoter (<=1kb)	487598116	487599882	1767	TraesCS5D02G430300	0
chr6B	487213345	487213577	233	*	5.89	5.03	6.43	1.4	3.61e-05	0.000282	Promoter (<=1kb)	487208570	487213415	4846	TraesCS6B02G270500	0
chr3D	562500966	562501168	203	*	6.59	5.99	7.02	1.03	3.61e-05	0.000283	Promoter (1-2kb)	562498580	562499767	1188	TraesCS3D02G456700	-1200
chr4B	68124729	68125352	624	*	5.33	4.26	5.94	1.68	3.61e-05	0.000283	Promoter (<=1kb)	68124629	68125012	384	TraesCS4B02G073000	0
chr2D	377303255	377303693	439	*	6.29	5.58	6.76	1.18	3.62e-05	0.000283	Promoter (<=1kb)	377303376	377306571	3196	TraesCS2D02G295500	0
chr3B	629290152	629290604	453	*	6.61	5.99	7.04	1.05	3.62e-05	0.000283	Promoter (<=1kb)	629285016	629290387	5372	TraesCS3B02G398500	0
chr5B	112180501	112180984	484	*	5.64	4.67	6.21	1.54	3.62e-05	0.000283	Promoter (<=1kb)	112180855	112189538	8684	TraesCS5B02G087500	0
chr6A	603275472	603275800	329	*	5.3	4.21	5.91	1.69	3.62e-05	0.000283	Promoter (<=1kb)	603275630	603278499	2870	TraesCS6A02G386500	0
chr2A	425808128	425808326	199	*	4.1	1.78	4.95	3.17	3.62e-05	0.000283	Promoter (<=1kb)	425809317	425810695	1379	TraesCS2A02G267100	-991
chr5B	639675092	639675673	582	*	6.84	6.25	7.26	1.01	3.62e-05	0.000283	Promoter (<=1kb)	639675572	639677983	2412	TraesCS5B02G465000	0
chr3B	38868454	38868769	316	*	5.88	5.06	6.4	1.34	3.62e-05	0.000283	Promoter (<=1kb)	38861118	38868603	7486	TraesCS3B02G065200	0
chr7D	420733211	420733541	331	*	6.03	5.23	6.54	1.31	3.63e-05	0.000284	Promoter (<=1kb)	420733355	420737915	4561	TraesCS7D02G329100	0
chr7A	143142412	143142638	227	*	5.52	4.5	6.11	1.62	3.63e-05	0.000284	Promoter (1-2kb)	143144452	143148238	3787	TraesCS7A02G187800	-1814
chr3A	660435011	660435208	198	*	5.52	4.5	6.11	1.61	3.64e-05	0.000284	Promoter (1-2kb)	660436466	660444074	7609	TraesCS3A02G418700	-1258
chr2D	83157484	83158136	653	*	6.54	5.93	6.97	1.04	3.64e-05	0.000285	Promoter (<=1kb)	83155886	83157730	1845	TraesCS2D02G141400	0
chr6B	513331040	513331661	622	*	6.61	5.99	7.04	1.05	3.64e-05	0.000285	Promoter (<=1kb)	513331555	513332850	1296	TraesCS6B02G284800	0
chr5B	383032305	383032698	394	*	5.95	5.11	6.47	1.36	3.64e-05	0.000285	Promoter (1-2kb)	383030918	383031274	357	TraesCS5B02G212400	-1032
chr7B	12951536	12951969	434	*	6.37	5.69	6.83	1.14	3.65e-05	0.000285	Promoter (<=1kb)	12952614	12953495	882	TraesCS7B02G015600	-645
chr2B	159484810	159485124	315	*	6.5	5.87	6.94	1.07	3.65e-05	0.000285	Promoter (<=1kb)	159485810	159488511	2702	TraesCS2B02G184600	-686
chr3A	172967136	172967483	348	*	6.46	5.81	6.91	1.1	3.65e-05	0.000285	Promoter (<=1kb)	172963326	172966183	2858	TraesCS3A02G167200	-954
chr2B	643179646	643179917	272	*	6.27	5.54	6.75	1.21	3.65e-05	0.000286	Promoter (1-2kb)	643181831	643184591	2761	TraesCS2B02G449900	-1914
chr4A	583149760	583149865	106	*	5.64	4.63	6.23	1.6	3.66e-05	0.000286	Promoter (<=1kb)	583150121	583155268	5148	TraesCS4A02G271400	-256
chr3A	701263328	701263654	327	*	6.27	5.59	6.74	1.15	3.66e-05	0.000286	Promoter (1-2kb)	701264981	701266365	1385	TraesCS3A02G468600	-1327
chr5A	598854416	598855021	606	*	6.72	6.07	7.17	1.1	3.67e-05	0.000286	Promoter (<=1kb)	598854798	598859202	4405	TraesCS5A02G408800	0
chr4B	455020083	455020673	591	*	7.15	6.24	7.7	1.46	3.67e-05	0.000286	Promoter (<=1kb)	455020349	455023820	3472	TraesCS4B02G215500	0
chr1A	464089025	464089392	368	*	6.24	5.53	6.71	1.18	3.67e-05	0.000287	Promoter (<=1kb)	464087220	464089077	1858	TraesCS1A02G270000	0
chr1D	414706449	414706773	325	*	5.79	4.94	6.33	1.39	3.68e-05	0.000287	Promoter (<=1kb)	414706779	414707723	945	TraesCS1D02G321100	-6
chr5D	381018424	381018638	215	*	6.33	5.64	6.8	1.16	3.68e-05	0.000287	Promoter (2-3kb)	381020822	381025448	4627	TraesCS5D02G278700	-2184
chr6A	24851788	24852482	695	*	6.71	6.04	7.17	1.13	3.68e-05	0.000287	Promoter (<=1kb)	24852084	24857645	5562	TraesCS6A02G048800	0
chr1D	400790987	400791337	351	*	5.51	4.5	6.1	1.6	3.68e-05	0.000288	Promoter (1-2kb)	400792357	400793941	1585	TraesCS1D02G302900	-1020
chr1D	36325189	36326188	1000	*	6.42	5.76	6.87	1.11	3.68e-05	0.000288	Promoter (1-2kb)	36322597	36323744	1148	TraesCS1D02G054900	-1446
chr7B	213246529	213247047	519	*	6.28	5.57	6.75	1.18	3.68e-05	0.000288	Promoter (<=1kb)	213246824	213252873	6050	TraesCS7B02G157800	0
chr2D	484790823	484791496	674	*	6.54	5.92	6.97	1.05	3.68e-05	0.000288	Promoter (<=1kb)	484789251	484790606	1356	TraesCS2D02G380100	-218
chr1B	302506784	302507110	327	*	5.66	4.68	6.24	1.56	3.68e-05	0.000288	Promoter (<=1kb)	302506927	302509680	2754	TraesCS1B02G170400	0
chr2B	196010970	196011373	404	*	6.25	5.57	6.72	1.15	3.69e-05	0.000288	Promoter (<=1kb)	196011154	196012386	1233	TraesCS2B02G212100	0
chr7D	78180387	78180796	410	*	6.18	5.46	6.66	1.2	3.69e-05	0.000288	Promoter (<=1kb)	78180846	78181786	941	TraesCS7D02G124600	-50
chr1B	665059974	665060193	220	*	3.39	4.35	-0.82	-5.17	3.69e-05	0.000288	Promoter (<=1kb)	665060191	665062366	2176	TraesCS1B02G444500	0
chr2B	681408572	681408943	372	*	5.26	4.15	5.88	1.73	3.69e-05	0.000288	Promoter (<=1kb)	681408737	681411341	2605	TraesCS2B02G484100	0
chr2B	398706908	398707392	485	*	5.91	5.1	6.43	1.33	3.7e-05	0.000289	Promoter (<=1kb)	398705615	398707036	1422	TraesCS2B02G288600	0
chr2D	10968112	10968492	381	*	5.66	4.76	6.21	1.46	3.7e-05	0.000289	Promoter (1-2kb)	10964738	10966700	1963	TraesCS2D02G025000	-1413
chr7A	94400424	94400716	293	*	5.65	4.75	6.2	1.46	3.71e-05	0.000289	Promoter (<=1kb)	94399891	94400303	413	TraesCS7A02G143100	-122
chr2D	7997298	7998027	730	*	6.5	5.82	6.96	1.14	3.71e-05	0.000289	Promoter (<=1kb)	7995683	7997461	1779	TraesCS2D02G016600	0
chr3B	653149190	653149339	150	*	5.36	4.29	5.97	1.68	3.71e-05	0.000289	Promoter (2-3kb)	653151738	653153122	1385	TraesCS3B02G416400	-2399
chr3D	528955672	528955805	134	*	6.33	5.66	6.79	1.13	3.71e-05	0.000289	Promoter (<=1kb)	528956257	528959584	3328	TraesCS3D02G417300	-452
chr5D	470038590	470039118	529	*	6.07	5.31	6.56	1.25	3.71e-05	0.00029	Promoter (<=1kb)	470038784	470045340	6557	TraesCS5D02G405000	0
chr4A	512027895	512028333	439	*	6.28	5.58	6.75	1.17	3.71e-05	0.00029	Promoter (<=1kb)	512024441	512028086	3646	TraesCS4A02G214000	0
chr7A	232597400	232598069	670	*	6.59	5.93	7.03	1.1	3.72e-05	0.00029	Promoter (<=1kb)	232594490	232597664	3175	TraesCS7A02G250200	0
chr3A	472788171	472788690	520	*	5.65	4.74	6.2	1.46	3.72e-05	0.00029	Promoter (1-2kb)	472789943	472792606	2664	TraesCS3A02G252200	-1253
chr5B	546488554	546489752	1199	*	6.51	5.9	6.95	1.05	3.73e-05	0.000291	Promoter (<=1kb)	546486031	546489464	3434	TraesCS5B02G368000	0
chr3A	465542566	465542922	357	*	6.06	5.23	6.58	1.34	3.73e-05	0.000291	Promoter (<=1kb)	465542755	465544070	1316	TraesCS3A02G247500	0
chr2D	35802257	35802376	120	*	5.3	4.22	5.91	1.68	3.73e-05	0.000291	Promoter (<=1kb)	35791185	35801312	10128	TraesCS2D02G082900	-946
chr5A	119030695	119031154	460	*	5.93	5.13	6.44	1.31	3.73e-05	0.000291	Promoter (<=1kb)	119030746	119032146	1401	TraesCS5A02G088700	0
chr2A	56917605	56918534	930	*	6.54	5.92	6.98	1.06	3.73e-05	0.000291	Promoter (<=1kb)	56917794	56918054	261	TraesCS2A02G103100	0
chr7B	551943572	551944076	505	*	6.43	5.78	6.88	1.1	3.73e-05	0.000291	Promoter (<=1kb)	551943756	551945515	1760	TraesCS7B02G308000	0
chr2D	54078392	54078886	495	*	6.06	5.19	6.6	1.41	3.74e-05	0.000291	Promoter (<=1kb)	54076594	54078462	1869	TraesCS2D02G101100	0
chr3A	516556055	516556519	465	*	6.04	5.28	6.54	1.25	3.74e-05	0.000291	Promoter (<=1kb)	516551835	516556313	4479	TraesCS3A02G288200	0
chr1D	439072384	439072619	236	*	6.66	6.06	7.08	1.02	3.74e-05	0.000291	Promoter (<=1kb)	439067982	439072479	4498	TraesCS1D02G353400	0
chr3A	660240315	660240557	243	*	6.58	5.91	7.03	1.12	3.74e-05	0.000291	Promoter (<=1kb)	660237661	660240426	2766	TraesCS3A02G418500	0
chr3A	519210184	519210557	374	*	5.51	4.54	6.08	1.54	3.74e-05	0.000292	Promoter (<=1kb)	519207407	519210416	3010	TraesCS3A02G290200	0
chr7D	60461361	60461859	499	*	6.48	5.83	6.93	1.1	3.74e-05	0.000292	Promoter (1-2kb)	60457684	60459644	1961	TraesCS7D02G100900	-1718
chr5A	598864202	598864458	257	*	6.66	6.04	7.09	1.05	3.74e-05	0.000292	Promoter (<=1kb)	598861831	598864239	2409	TraesCS5A02G408900	0
chr3D	356624545	356625078	534	*	5.54	4.58	6.12	1.54	3.74e-05	0.000292	Promoter (<=1kb)	356623041	356624585	1545	TraesCS3D02G254900	0
chr1D	2127346	2127497	152	*	5.15	3.84	5.83	1.99	3.74e-05	0.000292	Promoter (<=1kb)	2124693	2127355	2663	TraesCS1D02G004600	0
chr2A	42318707	42319102	396	*	6.34	5.67	6.79	1.13	3.74e-05	0.000292	Promoter (<=1kb)	42319527	42322576	3050	TraesCS2A02G089100	-425
chr5A	643030291	643030446	156	*	5.75	4.88	6.29	1.41	3.75e-05	0.000292	Promoter (1-2kb)	643028162	643028858	697	TraesCS5A02G462200	-1434
chr4B	621666003	621666220	218	*	5.42	4.41	6.01	1.6	3.75e-05	0.000292	Promoter (<=1kb)	621667176	621669677	2502	TraesCS4B02G330600	-956
chr1B	546272078	546272666	589	*	6.06	5.32	6.55	1.24	3.75e-05	0.000292	Promoter (<=1kb)	546272483	546277976	5494	TraesCS1B02G321900	0
chr2D	103130645	103130961	317	*	6.21	5.46	6.69	1.23	3.75e-05	0.000292	Promoter (1-2kb)	103129160	103129396	237	TraesCS2D02G160300	-1250
chr6B	604111094	604111353	260	*	4.8	3.36	5.5	2.15	3.75e-05	0.000292	Promoter (2-3kb)	604108144	604108632	489	TraesCS6B02G343100	-2463
chr2A	538362807	538363286	480	*	5.75	4.89	6.29	1.4	3.75e-05	0.000292	Promoter (<=1kb)	538363368	538364147	780	TraesCS2A02G313800	-82
chr7A	701358753	701359230	478	*	6.46	5.8	6.91	1.11	3.75e-05	0.000292	Promoter (1-2kb)	701360512	701361053	542	TraesCS7A02G516300	-1282
chr6B	471510471	471510910	440	*	6.11	5.33	6.61	1.27	3.75e-05	0.000292	Promoter (<=1kb)	471506970	471510642	3673	TraesCS6B02G261800	0
chr5D	565199847	565200162	316	*	6.24	5.53	6.72	1.19	3.76e-05	0.000293	Promoter (<=1kb)	565199994	565202650	2657	TraesCS5D02G567700	0
chr5B	516040157	516040532	376	*	6.6	5.93	7.06	1.13	3.76e-05	0.000293	Promoter (<=1kb)	516038287	516039203	917	TraesCS5B02G331800	-955
chr2A	148601205	148601880	676	*	6.28	5.58	6.75	1.17	3.76e-05	0.000293	Promoter (2-3kb)	148603983	148607263	3281	TraesCS2A02G186700	-2103
chr7A	305711414	305711940	527	*	5.83	4.98	6.37	1.39	3.76e-05	0.000293	Promoter (2-3kb)	305708542	305709232	691	TraesCS7A02G281600	-2183
chr6A	524719770	524720507	738	*	6.16	5.44	6.64	1.2	3.76e-05	0.000293	Promoter (<=1kb)	524718099	524720326	2228	TraesCS6A02G293200	0
chr5D	397322949	397323239	291	*	6.69	6.07	7.12	1.05	3.77e-05	0.000293	Promoter (<=1kb)	397323137	397326312	3176	TraesCS5D02G300000	0
chr5B	295384842	295385077	236	*	5.91	5.1	6.42	1.32	3.77e-05	0.000294	Promoter (1-2kb)	295380499	295383504	3006	TraesCS5B02G160400	-1339
chr2A	642198613	642199006	394	*	6.36	5.69	6.82	1.13	3.77e-05	0.000294	Promoter (<=1kb)	642199346	642199797	452	TraesCS2A02G391800	-340
chr4A	66602709	66603075	367	*	6.25	5.53	6.73	1.2	3.78e-05	0.000294	Promoter (2-3kb)	66605211	66608413	3203	TraesCS4A02G068100	-2136
chr1D	362778763	362779054	292	*	6.3	5.57	6.78	1.21	3.78e-05	0.000294	Promoter (<=1kb)	362779911	362782463	2553	TraesCS1D02G266900	-857
chr2B	45740024	45740542	519	*	6.09	5.35	6.58	1.23	3.79e-05	0.000295	Promoter (2-3kb)	45734172	45737266	3095	TraesCS2B02G082400	-2759
chr6D	111441844	111442147	304	*	6.28	5.6	6.74	1.14	3.79e-05	0.000295	Promoter (<=1kb)	111440210	111441894	1685	TraesCS6D02G142000	0
chr5B	563463254	563463558	305	*	6.28	5.6	6.75	1.15	3.79e-05	0.000295	Promoter (<=1kb)	563463408	563465582	2175	TraesCS5B02G384800	0
chr3B	284422671	284423269	599	*	6.56	5.95	6.98	1.03	3.79e-05	0.000295	Promoter (<=1kb)	284364241	284422934	58694	TraesCS3B02G222700	0
chr2D	414407408	414407830	423	*	6.41	5.71	6.88	1.16	3.79e-05	0.000295	Promoter (<=1kb)	414402482	414407591	5110	TraesCS2D02G322800	0
chr2A	619141381	619141878	498	*	5.91	5.09	6.44	1.34	3.79e-05	0.000295	Promoter (<=1kb)	619141898	619143790	1893	TraesCS2A02G376500	-20
chr7B	538228556	538228801	246	*	6.53	5.92	6.96	1.04	3.79e-05	0.000295	Promoter (1-2kb)	538222652	538226798	4147	TraesCS7B02G301400	-1759
chr2B	10840015	10840330	316	*	4.97	3.7	5.63	1.94	3.8e-05	0.000296	Promoter (<=1kb)	10836141	10840168	4028	TraesCS2B02G023100	0
chr2B	797514757	797515295	539	*	4.9	3.5	5.59	2.09	3.8e-05	0.000296	Promoter (<=1kb)	797513034	797514713	1680	TraesCS2B02G624300	-45
chr5B	618183940	618184478	539	*	6.37	5.69	6.83	1.14	3.8e-05	0.000296	Promoter (<=1kb)	618157904	618184160	26257	TraesCS5B02G446900	0
chr5D	355216813	355217184	372	*	6.19	5.45	6.67	1.22	3.8e-05	0.000296	Promoter (2-3kb)	355219402	355222319	2918	TraesCS5D02G248400	-2218
chr1A	71560961	71561583	623	*	6.46	5.81	6.91	1.1	3.81e-05	0.000296	Promoter (<=1kb)	71558243	71561228	2986	TraesCS1A02G085500	0
chr2A	527923699	527923908	210	*	6.36	5.69	6.82	1.13	3.81e-05	0.000296	Promoter (1-2kb)	527912128	527921849	9722	TraesCS2A02G307100	-1851
chr6B	408246135	408246569	435	*	5.48	4.49	6.06	1.58	3.81e-05	0.000296	Promoter (<=1kb)	408240441	408246324	5884	TraesCS6B02G236700	0
chr3D	373329506	373329873	368	*	6.34	5.64	6.8	1.16	3.81e-05	0.000297	Promoter (<=1kb)	373327810	373329768	1959	TraesCS3D02G268700	0
chr3A	639478755	639479339	585	*	6.17	5.45	6.65	1.2	3.81e-05	0.000297	Promoter (<=1kb)	639479177	639483225	4049	TraesCS3A02G391600	0
chr7A	512766828	512767063	236	*	4.98	3.71	5.65	1.93	3.82e-05	0.000297	Promoter (1-2kb)	512759964	512765806	5843	TraesCS7A02G350100	-1023
chrUn	86366723	86367234	512	*	6.21	5.49	6.69	1.2	3.82e-05	0.000297	Promoter (<=1kb)	86365233	86366785	1553	TraesCSU02G097100	0
chr3B	136806532	136806982	451	*	6.56	5.95	6.98	1.03	3.82e-05	0.000297	Promoter (2-3kb)	136800084	136803674	3591	TraesCS3B02G146900	-2859
chr3D	598715206	598715548	343	*	5.74	3.9	6.52	2.63	3.82e-05	0.000297	Promoter (2-3kb)	598708064	598712397	4334	TraesCS3D02G514900	-2810
chr6D	146506310	146506837	528	*	6.54	5.93	6.97	1.03	3.82e-05	0.000297	Promoter (<=1kb)	146506674	146510828	4155	TraesCS6D02G165900	0
chr5B	130910427	130911158	732	*	5.23	4.07	5.86	1.78	3.82e-05	0.000297	Promoter (<=1kb)	130910653	130914502	3850	TraesCS5B02G098700	0
chr5B	255407030	255407351	322	*	6.33	5.64	6.8	1.16	3.82e-05	0.000297	Promoter (<=1kb)	255405819	255407150	1332	TraesCS5B02G135700	0
chr2A	54881839	54882439	601	*	6.64	6.02	7.06	1.04	3.83e-05	0.000298	Promoter (<=1kb)	54882252	54884230	1979	TraesCS2A02G101900	0
chr4D	340301918	340302332	415	*	6.14	5.41	6.62	1.2	3.83e-05	0.000298	Promoter (<=1kb)	340297527	340302185	4659	TraesCS4D02G196000	0
chr2D	404379449	404379738	290	*	6.52	5.91	6.95	1.04	3.83e-05	0.000298	Promoter (<=1kb)	404379643	404384379	4737	TraesCS2D02G314800	0
chr1A	578931673	578932078	406	*	6.63	6.04	7.05	1.01	3.83e-05	0.000298	Promoter (<=1kb)	578933024	578935121	2098	TraesCS1A02G423900	-946
chr6D	20589207	20589968	762	*	5.74	4.85	6.29	1.44	3.83e-05	0.000298	Promoter (<=1kb)	20589794	20591573	1780	TraesCS6D02G045700	0
chr5A	602338336	602338615	280	*	6.11	5.36	6.59	1.23	3.83e-05	0.000298	Promoter (2-3kb)	602341597	602347112	5516	TraesCS5A02G414300	-2982
chr7B	527042840	527043205	366	*	6.38	5.72	6.83	1.11	3.84e-05	0.000298	Promoter (<=1kb)	527039031	527043107	4077	TraesCS7B02G290900	0
chr3A	204879337	204879729	393	*	5.36	4.3	5.96	1.66	3.84e-05	0.000298	Promoter (<=1kb)	204865876	204879508	13633	TraesCS3A02G178900	0
chr2A	199099718	199100317	600	*	6.36	5.71	6.81	1.11	3.84e-05	0.000299	Promoter (<=1kb)	199100100	199105253	5154	TraesCS2A02G213600	0
chr3A	508192074	508192328	255	*	6.56	5.96	6.99	1.03	3.84e-05	0.000299	Promoter (<=1kb)	508185585	508192268	6684	TraesCS3A02G278700	0
chr2D	27918334	27918461	128	*	5.52	4.52	6.1	1.58	3.84e-05	0.000299	Promoter (1-2kb)	27914244	27917313	3070	TraesCS2D02G065900	-1022
chr6B	579551076	579551240	165	*	5.17	4	5.81	1.82	3.84e-05	0.000299	Promoter (<=1kb)	579549899	579550629	731	TraesCS6B02G330400	-448
chr5D	390018706	390019466	761	*	6.22	5.53	6.69	1.17	3.85e-05	0.000299	Promoter (<=1kb)	390019293	390022853	3561	TraesCS5D02G292500	0
chr2D	188881465	188882217	753	*	6.45	5.8	6.89	1.09	3.85e-05	0.000299	Promoter (<=1kb)	188881741	188883069	1329	TraesCS2D02G221600	0
chr1D	305109344	305109740	397	*	5.86	5.03	6.39	1.36	3.85e-05	0.000299	Promoter (1-2kb)	305111236	305114814	3579	TraesCS1D02G218300	-1496
chr4A	613406443	613406835	393	*	6.09	5.33	6.58	1.25	3.85e-05	0.000299	Promoter (<=1kb)	613400889	613406786	5898	TraesCS4A02G326000	0
chr3B	27265792	27266244	453	*	6.43	5.76	6.88	1.12	3.85e-05	0.0003	Promoter (<=1kb)	27266173	27269409	3237	TraesCS3B02G053400	0
chr7B	727186382	727186913	532	*	6.06	5.3	6.56	1.26	3.85e-05	0.0003	Promoter (<=1kb)	727185271	727186329	1059	TraesCS7B02G470800	-54
chr7A	679523795	679524442	648	*	6.5	5.84	6.94	1.1	3.86e-05	0.0003	Promoter (<=1kb)	679525246	679527050	1805	TraesCS7A02G489200	-804
chr5D	432034008	432034470	463	*	5.14	3.98	5.78	1.79	3.86e-05	0.0003	Promoter (<=1kb)	432029184	432033786	4603	TraesCS5D02G344600	-223
chr2B	776208448	776209124	677	*	6.57	5.92	7.01	1.08	3.86e-05	0.0003	Promoter (<=1kb)	776209079	776214338	5260	TraesCS2B02G589700	0
chr2D	58775146	58775642	497	*	6.61	6	7.04	1.04	3.86e-05	0.0003	Promoter (1-2kb)	58777176	58781472	4297	TraesCS2D02G106600	-1534
chr7A	135693376	135693842	467	*	5.9	5.08	6.42	1.34	3.86e-05	0.0003	Promoter (2-3kb)	135688695	135690799	2105	TraesCS7A02G180900	-2578
chr2B	105537401	105537804	404	*	6.29	5.6	6.75	1.15	3.87e-05	0.0003	Promoter (<=1kb)	105537527	105540881	3355	TraesCS2B02G138400	0
chr4B	45771916	45772332	417	*	6.38	5.72	6.82	1.1	3.87e-05	0.000301	Promoter (<=1kb)	45772210	45772500	291	TraesCS4B02G056300	0
chr6D	434463673	434464123	451	*	6.21	5.5	6.68	1.18	3.88e-05	0.000301	Promoter (<=1kb)	434460014	434464075	4062	TraesCS6D02G331800	0
chr2B	58086983	58087173	191	*	5.49	4.45	6.09	1.64	3.88e-05	0.000301	Promoter (<=1kb)	58084777	58086952	2176	TraesCS2B02G098000	-32
chr1B	623507424	623507895	472	*	5.79	4.86	6.34	1.48	3.89e-05	0.000302	Promoter (<=1kb)	623504878	623507575	2698	TraesCS1B02G389500	0
chr3A	8215706	8215988	283	*	6.24	5.54	6.71	1.16	3.89e-05	0.000302	Promoter (2-3kb)	8211470	8212820	1351	TraesCS3A02G008700	-2887
chr6D	56845349	56845640	292	*	6.2	5.49	6.67	1.19	3.89e-05	0.000302	Promoter (<=1kb)	56845546	56850101	4556	TraesCS6D02G090900	0
chr7D	625340119	625340285	167	*	5.29	4.21	5.9	1.68	3.89e-05	0.000302	Promoter (2-3kb)	625335487	625337739	2253	TraesCS7D02G530700	-2381
chr7D	186428331	186429081	751	*	6.52	5.91	6.95	1.04	3.9e-05	0.000303	Promoter (<=1kb)	186426761	186428600	1840	TraesCS7D02G226600	0
chr7B	524242150	524242720	571	*	6.39	5.71	6.85	1.14	3.9e-05	0.000303	Promoter (<=1kb)	524235063	524242426	7364	TraesCS7B02G288400	0
chr5A	461516877	461517036	160	*	5.38	4.35	5.98	1.63	3.9e-05	0.000303	Promoter (<=1kb)	461516908	461520879	3972	TraesCS5A02G247400	0
chr1B	1778477	1778949	473	*	3.38	4.34	-0.82	-5.16	3.9e-05	0.000303	Promoter (<=1kb)	1778773	1784048	5276	TraesCS1B02G002400	0
chr1A	102374912	102375276	365	*	5.85	5.03	6.37	1.35	3.91e-05	0.000303	Promoter (<=1kb)	102371397	102375203	3807	TraesCS1A02G106000	0
chr2D	27967872	27968213	342	*	6.41	5.76	6.86	1.1	3.91e-05	0.000303	Promoter (1-2kb)	27964279	27965896	1618	TraesCS2D02G066500	-1977
chr6B	500230853	500231350	498	*	6.54	5.92	6.97	1.05	3.91e-05	0.000303	Promoter (<=1kb)	500223667	500231189	7523	TraesCS6B02G276400	0
chr4D	506028403	506028790	388	*	6.15	5.41	6.64	1.23	3.91e-05	0.000303	Promoter (1-2kb)	506029864	506030373	510	TraesCS4D02G358000	-1074
chr6D	266250881	266251427	547	*	6.49	5.87	6.93	1.06	3.92e-05	0.000304	Promoter (<=1kb)	266251306	266253980	2675	TraesCS6D02G192300	0
chr5A	580459906	580460223	318	*	6.37	5.69	6.82	1.14	3.92e-05	0.000304	Promoter (<=1kb)	580460018	580466251	6234	TraesCS5A02G382500	0
chr5B	562116519	562116821	303	*	5.43	4.4	6.03	1.63	3.92e-05	0.000304	Promoter (1-2kb)	562118513	562119777	1265	TraesCS5B02G383300	-1692
chr3B	667388553	667388747	195	*	5.69	4.8	6.23	1.43	3.92e-05	0.000304	Promoter (<=1kb)	667382705	667388273	5569	TraesCS3B02G428500	-281
chr7B	712080396	712080652	257	*	6.44	5.81	6.88	1.08	3.92e-05	0.000304	Promoter (<=1kb)	712077430	712080418	2989	TraesCS7B02G450000	0
chr4D	491965232	491965442	211	*	5.57	4.58	6.16	1.58	3.92e-05	0.000304	Promoter (<=1kb)	491962451	491964918	2468	TraesCS4D02G334800	-315
chr6B	504606224	504606822	599	*	6.51	5.89	6.95	1.06	3.93e-05	0.000305	Promoter (<=1kb)	504591712	504606525	14814	TraesCS6B02G279300	0
chr6B	6803081	6803688	608	*	6.53	5.91	6.97	1.06	3.93e-05	0.000305	Promoter (<=1kb)	6801204	6802304	1101	TraesCS6B02G011500	-778
chr7D	610421976	610422416	441	*	5.81	4.95	6.35	1.39	3.93e-05	0.000305	Promoter (<=1kb)	610419747	610421598	1852	TraesCS7D02G504200	-379
chr7A	507430473	507430778	306	*	6.39	5.71	6.85	1.14	3.93e-05	0.000305	Promoter (<=1kb)	507430510	507433334	2825	TraesCS7A02G345300	0
chr7D	85002425	85002973	549	*	5.66	4.68	6.24	1.57	3.93e-05	0.000305	Promoter (<=1kb)	85002496	85025976	23481	TraesCS7D02G133900	0
chr1B	462796673	462797293	621	*	6.32	5.62	6.79	1.17	3.93e-05	0.000305	Promoter (1-2kb)	462798356	462800057	1702	TraesCS1B02G263100	-1063
chr2B	762704553	762704884	332	*	5.61	4.69	6.17	1.49	3.94e-05	0.000305	Promoter (<=1kb)	762705774	762710106	4333	TraesCS2B02G573100	-890
chr6A	1507073	1507315	243	*	6.6	6	7.03	1.03	3.94e-05	0.000306	Promoter (2-3kb)	1494577	1504714	10138	TraesCS6A02G003300	-2360
chr1A	345307915	345308191	277	*	5.25	4.12	5.88	1.75	3.94e-05	0.000306	Promoter (1-2kb)	345305902	345306243	342	TraesCS1A02G191100	-1673
chr7D	493202347	493202795	449	*	5.61	4.67	6.18	1.51	3.95e-05	0.000306	Promoter (<=1kb)	493202836	493205096	2261	TraesCS7D02G380400	-41
chr7D	459461287	459461816	530	*	5.65	4.68	6.23	1.55	3.95e-05	0.000306	Promoter (<=1kb)	459461785	459469364	7580	TraesCS7D02G355700	0
chr1D	452617029	452617336	308	*	6.09	5.35	6.58	1.22	3.96e-05	0.000307	Promoter (<=1kb)	452617066	452620594	3529	TraesCS1D02G376100	0
chr4D	16019328	16019689	362	*	6.57	5.96	6.99	1.03	3.96e-05	0.000307	Promoter (<=1kb)	16016531	16019492	2962	TraesCS4D02G035700	0
chr1B	409682091	409682386	296	*	6.88	6.29	7.3	1.01	3.96e-05	0.000307	Promoter (1-2kb)	409677742	409681071	3330	TraesCS1B02G228500	-1021
chr3D	328691577	328692596	1020	*	6.47	5.84	6.91	1.07	3.96e-05	0.000307	Promoter (1-2kb)	328693949	328702102	8154	TraesCS3D02G237600	-1353
chr4B	621279070	621279741	672	*	5.96	5.18	6.47	1.29	3.96e-05	0.000307	Promoter (<=1kb)	621279403	621281217	1815	TraesCS4B02G330200	0
chr5A	601622030	601622248	219	*	6.56	5.92	7.01	1.09	3.96e-05	0.000307	Promoter (<=1kb)	601622141	601629339	7199	TraesCS5A02G413300	0
chr4B	456346619	456347312	694	*	6.34	5.67	6.79	1.12	3.96e-05	0.000307	Promoter (<=1kb)	456346939	456352352	5414	TraesCS4B02G216300	0
chr2B	6305068	6305364	297	*	5.99	5.21	6.49	1.29	3.96e-05	0.000307	Promoter (2-3kb)	6307514	6309622	2109	TraesCS2B02G012800	-2150
chr3D	79642149	79642519	371	*	7.77	7.02	8.25	1.23	3.96e-05	0.000307	Promoter (<=1kb)	79634303	79642335	8033	TraesCS3D02G122300	0
chr7D	580001136	580001295	160	*	5.69	4.79	6.24	1.45	3.97e-05	0.000308	Promoter (1-2kb)	580002545	580005934	3390	TraesCS7D02G466200	-1250
chr2D	361410051	361410477	427	*	6.29	5.56	6.77	1.21	3.97e-05	0.000308	Promoter (<=1kb)	361396526	361410347	13822	TraesCS2D02G285400	0
chr5B	523742075	523742470	396	*	5.46	4.47	6.04	1.57	3.97e-05	0.000308	Promoter (<=1kb)	523743161	523744199	1039	TraesCS5B02G339400	-691
chr2B	50286621	50287025	405	*	6.4	5.71	6.87	1.16	3.98e-05	0.000308	Promoter (<=1kb)	50286965	50291785	4821	TraesCS2B02G089000	0
chr2A	638681401	638681743	343	*	6.52	5.88	6.96	1.07	3.98e-05	0.000308	Promoter (<=1kb)	638681602	638683676	2075	TraesCS2A02G389800	0
chr1A	588380556	588380741	186	*	4.12	1.92	4.95	3.03	3.98e-05	0.000308	Promoter (1-2kb)	588377427	588378833	1407	TraesCS1A02G438800	-1724
chr3B	225180533	225181001	469	*	6.34	5.68	6.8	1.12	3.98e-05	0.000308	Promoter (<=1kb)	225172588	225180695	8108	TraesCS3B02G197800	0
chr1A	483604336	483604768	433	*	5.66	4.76	6.21	1.46	3.98e-05	0.000309	Promoter (<=1kb)	483604727	483607152	2426	TraesCS1A02G286600	0
chr1B	583091942	583092409	468	*	6.57	5.97	7	1.02	3.99e-05	0.000309	Promoter (<=1kb)	583084843	583092196	7354	TraesCS1B02G352200	0
chr4B	52263814	52264295	482	*	5.46	4.46	6.05	1.59	3.99e-05	0.000309	Promoter (<=1kb)	52258865	52263770	4906	TraesCS4B02G060300	-45
chr1D	416104163	416104338	176	*	5.5	4.5	6.08	1.59	3.99e-05	0.000309	Promoter (1-2kb)	416098486	416102366	3881	TraesCS1D02G323100	-1798
chr1B	643244826	643245012	187	*	5.11	3.91	5.76	1.85	4e-05	0.00031	Promoter (<=1kb)	643245972	643246857	886	TraesCS1B02G420100	-960
chr2A	148021433	148021945	513	*	6.32	5.59	6.8	1.21	4e-05	0.00031	Promoter (2-3kb)	148024006	148024648	643	TraesCS2A02G186300	-2061
chr4A	63007697	63007981	285	*	6.39	5.75	6.84	1.09	4.01e-05	0.00031	Promoter (<=1kb)	63007991	63010472	2482	TraesCS4A02G065600	-10
chr4D	414157629	414158441	813	*	6.78	6.15	7.21	1.06	4.01e-05	0.00031	Promoter (<=1kb)	414150941	414158292	7352	TraesCS4D02G245500	0
chr1B	401616993	401617443	451	*	6.32	5.65	6.77	1.12	4.01e-05	0.00031	Promoter (<=1kb)	401606392	401617105	10714	TraesCS1B02G223500	0
chr1A	10073303	10073556	254	*	6.44	5.77	6.89	1.12	4.02e-05	0.000311	Promoter (<=1kb)	10074020	10085175	11156	TraesCS1A02G020700	-464
chr3D	415582397	415582774	378	*	5.97	5.17	6.48	1.32	4.02e-05	0.000311	Promoter (<=1kb)	415579055	415582561	3507	TraesCS3D02G300900	0
chr2D	314564207	314564437	231	*	6.4	5.69	6.87	1.18	4.03e-05	0.000312	Promoter (<=1kb)	314565371	314566231	861	TraesCS2D02G258800	-934
chr5B	392048071	392048313	243	*	4.61	3.04	5.34	2.3	4.03e-05	0.000312	Promoter (<=1kb)	392048531	392049492	962	TraesCS5B02G218200	-218
chr5A	570174756	570175386	631	*	5.94	5.13	6.45	1.32	4.03e-05	0.000312	Promoter (<=1kb)	570175107	570175833	727	TraesCS5A02G371000	0
chr6A	52387868	52388161	294	*	5.66	4.69	6.23	1.53	4.03e-05	0.000312	Promoter (<=1kb)	52388095	52393446	5352	TraesCS6A02G084100	0
chr5D	550580567	550580893	327	*	6.03	5.27	6.52	1.25	4.03e-05	0.000312	Promoter (<=1kb)	550578051	550580048	1998	TraesCS5D02G538500	-520
chr6D	355140911	355141556	646	*	6.38	5.63	6.87	1.25	4.03e-05	0.000312	Promoter (1-2kb)	355136376	355139848	3473	TraesCS6D02G251500	-1064
chr4B	176838400	176838895	496	*	5.65	4.75	6.2	1.45	4.03e-05	0.000312	Promoter (<=1kb)	176838644	176840173	1530	TraesCS4B02G135200	0
chr5B	274346871	274347146	276	*	6.35	5.66	6.82	1.16	4.04e-05	0.000312	Promoter (<=1kb)	274348004	274352796	4793	TraesCS5B02G146300	-858
chr5D	449984049	449984632	584	*	6.39	5.72	6.84	1.13	4.04e-05	0.000312	Promoter (<=1kb)	449980581	449983211	2631	TraesCS5D02G378300	-839
chr6D	200858722	200859086	365	*	6	5.22	6.51	1.28	4.04e-05	0.000313	Promoter (<=1kb)	200858797	200873537	14741	TraesCS6D02G180700	0
chr7B	152061687	152062170	484	*	6.56	5.95	6.98	1.04	4.05e-05	0.000313	Promoter (<=1kb)	152059206	152062007	2802	TraesCS7B02G127500	0
chr2A	613478186	613478685	500	*	5.67	4.76	6.22	1.45	4.05e-05	0.000313	Promoter (<=1kb)	613476010	613478314	2305	TraesCS2A02G371000	0
chr3D	461307603	461308081	479	*	6.19	5.47	6.66	1.2	4.05e-05	0.000313	Promoter (<=1kb)	461307624	461311845	4222	TraesCS3D02G350000	0
chr2D	63530459	63530889	431	*	5.56	4.57	6.14	1.57	4.06e-05	0.000314	Promoter (<=1kb)	63530930	63532327	1398	TraesCS2D02G113900	-41
chr2D	22840006	22840428	423	*	6.5	5.86	6.94	1.08	4.06e-05	0.000314	Promoter (<=1kb)	22840227	22843165	2939	TraesCS2D02G057400	0
chr2D	457888922	457889316	395	*	6.22	5.46	6.72	1.26	4.06e-05	0.000314	Promoter (<=1kb)	457889341	457889685	345	TraesCS2D02G355600	-25
chr4B	504937563	504937750	188	*	5.42	4.38	6.01	1.63	4.06e-05	0.000314	Promoter (1-2kb)	504939162	504944630	5469	TraesCS4B02G243500	-1412
chr5D	384467172	384467416	245	*	6.32	5.63	6.78	1.15	4.07e-05	0.000314	Promoter (<=1kb)	384467300	384470056	2757	TraesCS5D02G283300	0
chr6D	380565268	380565686	419	*	6.68	6.05	7.12	1.08	4.07e-05	0.000314	Promoter (<=1kb)	380566089	380567311	1223	TraesCS6D02G271400	-403
chr4A	87416556	87416777	222	*	6.2	5.48	6.67	1.19	4.07e-05	0.000314	Promoter (<=1kb)	87411847	87415616	3770	TraesCS4A02G083500	-941
chr4B	455013656	455014509	854	*	6.2	5.48	6.68	1.2	4.07e-05	0.000314	Promoter (1-2kb)	455011130	455012348	1219	TraesCS4B02G215400	-1309
chr3A	690196777	690197056	280	*	4.35	2.43	5.15	2.72	4.07e-05	0.000315	Promoter (1-2kb)	690193408	690195378	1971	TraesCS3A02G452100	-1400
chr3B	138499855	138500131	277	*	6.24	5.5	6.73	1.23	4.08e-05	0.000315	Promoter (<=1kb)	138499991	138503451	3461	TraesCS3B02G147500	0
chr4A	544204608	544204924	317	*	5.28	4.11	5.92	1.81	4.08e-05	0.000315	Promoter (<=1kb)	544201538	544204344	2807	TraesCS4A02G235700	-265
chr6A	33001112	33001681	570	*	6.32	5.59	6.8	1.21	4.08e-05	0.000315	Promoter (<=1kb)	33001500	33002199	700	TraesCS6A02G061500	0
chr7D	505128953	505129765	813	*	6.04	5.27	6.53	1.26	4.08e-05	0.000315	Promoter (<=1kb)	505129386	505140577	11192	TraesCS7D02G389900	0
chr7D	485830394	485830627	234	*	5.52	4.55	6.1	1.55	4.09e-05	0.000316	Promoter (<=1kb)	485831024	485837976	6953	TraesCS7D02G375600	-397
chr1A	504610471	504610859	389	*	5.34	4.25	5.95	1.71	4.1e-05	0.000316	Promoter (1-2kb)	504612656	504616703	4048	TraesCS1A02G312700	-1797
chr7A	626886754	626887073	320	*	6.16	5.43	6.64	1.21	4.1e-05	0.000316	Promoter (<=1kb)	626882577	626886214	3638	TraesCS7A02G432900	-541
chr1B	536601671	536601829	159	*	6.3	5.6	6.77	1.17	4.1e-05	0.000317	Promoter (<=1kb)	536601760	536605386	3627	TraesCS1B02G312700	0
chr4A	101759441	101759910	470	*	6.25	5.51	6.73	1.22	4.1e-05	0.000317	Promoter (<=1kb)	101756944	101759389	2446	TraesCS4A02G094000	-53
chr1B	544805445	544805690	246	*	6.23	5.52	6.7	1.18	4.1e-05	0.000317	Promoter (1-2kb)	544806857	544811072	4216	TraesCS1B02G320500	-1167
chr5D	169539469	169539763	295	*	6.27	5.58	6.73	1.15	4.11e-05	0.000317	Promoter (<=1kb)	169539775	169550106	10332	TraesCS5D02G120200	-12
chr2B	478112799	478113227	429	*	5.68	4.8	6.23	1.43	4.12e-05	0.000318	Promoter (<=1kb)	478112958	478120100	7143	TraesCS2B02G334500	0
chr7A	696780319	696780589	271	*	5.91	5.09	6.42	1.33	4.13e-05	0.000318	Promoter (1-2kb)	696781623	696783594	1972	TraesCS7A02G509100	-1034
chr1D	416356954	416357258	305	*	6	5.19	6.51	1.33	4.13e-05	0.000319	Promoter (<=1kb)	416354367	416357122	2756	TraesCS1D02G323800	0
chr2B	177583166	177583590	425	*	4.76	3.34	5.47	2.13	4.13e-05	0.000319	Promoter (<=1kb)	177583465	177584939	1475	TraesCS2B02G199300	0
chr7B	518926688	518927291	604	*	6.53	5.92	6.96	1.03	4.13e-05	0.000319	Promoter (<=1kb)	518925259	518926801	1543	TraesCS7B02G285300	0
chr6B	118214635	118215029	395	*	5.62	4.69	6.18	1.48	4.14e-05	0.000319	Promoter (<=1kb)	118215105	118215804	700	TraesCS6B02G123500	-76
chr5D	360548647	360549182	536	*	5.16	3.84	5.83	2	4.14e-05	0.000319	Promoter (<=1kb)	360545333	360548900	3568	TraesCS5D02G253800	0
chr7A	532465319	532465970	652	*	6.16	5.42	6.65	1.23	4.15e-05	0.00032	Promoter (<=1kb)	532465527	532474147	8621	TraesCS7A02G358700	0
chr3D	39340391	39340665	275	*	6.54	5.92	6.97	1.05	4.15e-05	0.00032	Promoter (<=1kb)	39335597	39339838	4242	TraesCS3D02G079000	-554
chr7A	173726997	173727474	478	*	6.33	5.66	6.79	1.13	4.15e-05	0.00032	Promoter (1-2kb)	173713030	173725859	12830	TraesCS7A02G211000	-1139
chr2A	158451923	158452385	463	*	5.82	4.97	6.35	1.38	4.16e-05	0.000321	Promoter (<=1kb)	158452365	158453649	1285	TraesCS2A02G191400	0
chr3D	455038244	455038408	165	*	5.59	4.62	6.17	1.55	4.16e-05	0.000321	Promoter (<=1kb)	455036989	455037405	417	TraesCS3D02G342400	-840
chr7A	468297822	468298179	358	*	5.04	3.78	5.7	1.92	4.16e-05	0.000321	Promoter (2-3kb)	468300666	468301361	696	TraesCS7A02G322700	-2487
chr5A	613456856	613457313	458	*	6.29	5.57	6.76	1.19	4.16e-05	0.000321	Promoter (<=1kb)	613457251	613457787	537	TraesCS5A02G428400	0
chr5A	309307214	309307545	332	*	5.84	5.02	6.36	1.34	4.16e-05	0.000321	Promoter (<=1kb)	309307339	309311162	3824	TraesCS5A02G137300	0
chr5D	472745978	472746237	260	*	6.45	5.82	6.88	1.07	4.17e-05	0.000321	Promoter (<=1kb)	472745616	472746020	405	TraesCS5D02G408000	0
chr1B	637620864	637621280	417	*	6.35	5.68	6.8	1.12	4.17e-05	0.000322	Promoter (<=1kb)	637620986	637623969	2984	TraesCS1B02G411400	0
chr3D	349643979	349644742	764	*	6.35	5.65	6.82	1.18	4.17e-05	0.000322	Promoter (<=1kb)	349641324	349644555	3232	TraesCS3D02G249500	0
chr6A	152031071	152031640	570	*	6.59	5.99	7.02	1.03	4.17e-05	0.000322	Promoter (<=1kb)	152028172	152031360	3189	TraesCS6A02G159600	0
chr1B	532174903	532175083	181	*	5.78	4.91	6.32	1.41	4.18e-05	0.000322	Promoter (<=1kb)	532172311	532174949	2639	TraesCS1B02G309400	0
chr1B	323678648	323679046	399	*	6.35	5.6	6.84	1.24	4.18e-05	0.000322	Promoter (<=1kb)	323678923	323680767	1845	TraesCS1B02G178600	0
chr4B	139138725	139139097	373	*	6.44	5.8	6.89	1.09	4.18e-05	0.000322	Promoter (<=1kb)	139137793	139138864	1072	TraesCS4B02G118800	0
chr7A	277447897	277448525	629	*	6.09	5.35	6.58	1.23	4.18e-05	0.000322	Promoter (<=1kb)	277445139	277448137	2999	TraesCS7A02G270200	0
chr5B	331655613	331656141	529	*	6.59	5.95	7.03	1.07	4.18e-05	0.000323	Promoter (<=1kb)	331652436	331655864	3429	TraesCS5B02G182100	0
chr5B	698002069	698002506	438	*	5.6	4.65	6.17	1.52	4.19e-05	0.000323	Promoter (<=1kb)	697962711	698002203	39493	TraesCS5B02G545900	0
chr3D	456088925	456089072	148	*	5.35	4.3	5.95	1.65	4.19e-05	0.000323	Promoter (2-3kb)	456091098	456092720	1623	TraesCS3D02G344300	-2026
chr7B	588284023	588284562	540	*	6.41	5.76	6.86	1.1	4.19e-05	0.000323	Promoter (1-2kb)	588285947	588286903	957	TraesCS7B02G332900	-1385
chr2D	400510996	400511564	569	*	6.52	5.88	6.96	1.09	4.19e-05	0.000323	Promoter (<=1kb)	400511573	400513508	1936	TraesCS2D02G311700	-9
chr1D	345481596	345481926	331	*	6.31	5.59	6.79	1.2	4.19e-05	0.000323	Promoter (<=1kb)	345479230	345481828	2599	TraesCS1D02G253600	0
chr1D	120014001	120014212	212	*	5.11	3.94	5.75	1.81	4.19e-05	0.000323	Promoter (<=1kb)	120014643	120030109	15467	TraesCS1D02G120800	-431
chr1A	377431897	377432622	726	*	5.84	4.99	6.36	1.37	4.2e-05	0.000324	Promoter (<=1kb)	377430661	377432304	1644	TraesCS1A02G214316	0
chr2A	179299455	179300065	611	*	6.19	5.46	6.67	1.21	4.21e-05	0.000324	Promoter (2-3kb)	179303044	179303873	830	TraesCS2A02G203400	-2979
chr6D	28687739	28688102	364	*	6.57	5.97	7	1.02	4.21e-05	0.000324	Promoter (<=1kb)	28688075	28688485	411	TraesCS6D02G061300	0
chr4B	574057751	574058102	352	*	6.01	5.24	6.51	1.27	4.21e-05	0.000324	Promoter (<=1kb)	574057870	574060684	2815	TraesCS4B02G289000	0
chr3B	667709469	667709624	156	*	4.34	2.5	5.12	2.62	4.21e-05	0.000324	Promoter (<=1kb)	667707446	667709526	2081	TraesCS3B02G429000	0
chr3A	453813021	453813317	297	*	6.39	5.72	6.85	1.13	4.21e-05	0.000324	Promoter (<=1kb)	453813052	453821816	8765	TraesCS3A02G241500	0
chr1A	61008491	61008846	356	*	5.08	3.89	5.73	1.84	4.21e-05	0.000324	Promoter (<=1kb)	61008916	61010405	1490	TraesCS1A02G078200	-70
chr1D	249031633	249032132	500	*	6.61	6.02	7.03	1.01	4.22e-05	0.000325	Promoter (<=1kb)	249022795	249031960	9166	TraesCS1D02G174900	0
chr1D	240586295	240586667	373	*	6.57	5.97	6.99	1.02	4.22e-05	0.000325	Promoter (<=1kb)	240587028	240593172	6145	TraesCS1D02G168200	-361
chr4D	367723266	367723838	573	*	6.66	6.07	7.08	1.01	4.22e-05	0.000325	Promoter (<=1kb)	367717904	367723522	5619	TraesCS4D02G214300	0
chr3B	7377146	7377535	390	*	5.98	5.21	6.48	1.28	4.22e-05	0.000325	Promoter (<=1kb)	7375918	7376883	966	TraesCS3B02G017900	-264
chr5D	338390583	338390862	280	*	5.92	5.11	6.44	1.33	4.22e-05	0.000325	Promoter (<=1kb)	338390763	338406192	15430	TraesCS5D02G231200	0
chr6B	49877811	49878098	288	*	5.44	4.42	6.04	1.62	4.22e-05	0.000325	Promoter (<=1kb)	49878290	49879141	852	TraesCS6B02G073500	-192
chr5A	364423926	364424239	314	*	5.26	4.16	5.87	1.72	4.22e-05	0.000325	Promoter (<=1kb)	364419557	364422951	3395	TraesCS5A02G171100	-976
chr1D	262525602	262526174	573	*	6.66	6.05	7.08	1.03	4.23e-05	0.000326	Promoter (<=1kb)	262525815	262529533	3719	TraesCS1D02G190800	0
chr5D	228561531	228561835	305	*	6.05	5.31	6.54	1.24	4.23e-05	0.000326	Promoter (1-2kb)	228553750	228560481	6732	TraesCS5D02G142600	-1051
chr7D	257712843	257713078	236	*	5.93	5.13	6.44	1.31	4.23e-05	0.000326	Promoter (<=1kb)	257712997	257715514	2518	TraesCS7D02G270900	0
chr2B	62556582	62556974	393	*	5.62	4.6	6.21	1.61	4.23e-05	0.000326	Promoter (<=1kb)	62549905	62556194	6290	TraesCS2B02G101700	-389
chr1D	479223895	479224414	520	*	6.27	5.58	6.73	1.15	4.23e-05	0.000326	Promoter (<=1kb)	479224095	479226726	2632	TraesCS1D02G425500	0
chr7D	191799328	191799810	483	*	6.1	5.36	6.58	1.22	4.24e-05	0.000326	Promoter (2-3kb)	191795626	191797121	1496	TraesCS7D02G230700	-2208
chr3B	641988064	641988220	157	*	6.43	5.77	6.88	1.11	4.24e-05	0.000327	Promoter (<=1kb)	641985741	641988132	2392	TraesCS3B02G406400	0
chr2A	691480304	691480687	384	*	6.33	5.65	6.79	1.13	4.25e-05	0.000327	Promoter (<=1kb)	691478480	691480515	2036	TraesCS2A02G441600	0
chr2D	324351123	324351510	388	*	5.95	5.15	6.46	1.3	4.25e-05	0.000327	Promoter (1-2kb)	324344883	324349167	4285	TraesCS2D02G265700	-1957
chr4D	477225416	477226418	1003	*	6.24	5.55	6.71	1.16	4.25e-05	0.000327	Promoter (<=1kb)	477222185	477225861	3677	TraesCS4D02G309900	0
chr1D	79078246	79078721	476	*	6.63	6.03	7.05	1.02	4.25e-05	0.000327	Promoter (<=1kb)	79076874	79078619	1746	TraesCS1D02G092800	0
chr5B	59928588	59928949	362	*	4.62	3.04	5.36	2.31	4.25e-05	0.000327	Promoter (<=1kb)	59926012	59928225	2214	TraesCS5B02G054800	-364
chr2D	585102447	585102646	200	*	5.74	4.85	6.28	1.43	4.26e-05	0.000327	Promoter (<=1kb)	585102538	585108770	6233	TraesCS2D02G483300	0
chr2D	314341826	314342554	729	*	6.43	5.8	6.87	1.07	4.26e-05	0.000327	Promoter (<=1kb)	314340923	314342374	1452	TraesCS2D02G258300	0
chr4D	126216501	126217722	1222	*	5.93	5.14	6.44	1.3	4.26e-05	0.000328	Promoter (<=1kb)	126217212	126217691	480	TraesCS4D02G141500	0
chr2D	587182794	587183062	269	*	5.11	3.9	5.75	1.85	4.26e-05	0.000328	Promoter (2-3kb)	587185168	587186583	1416	TraesCS2D02G487600	-2106
chr7B	453337501	453337963	463	*	5.98	5.21	6.48	1.27	4.26e-05	0.000328	Promoter (<=1kb)	453334625	453337726	3102	TraesCS7B02G244900	0
chr6A	581422908	581423663	756	*	6.72	6.13	7.14	1.01	4.26e-05	0.000328	Promoter (2-3kb)	581419619	581420446	828	TraesCS6A02G348600	-2463
chr3D	455010007	455010180	174	*	6.29	5.61	6.76	1.15	4.26e-05	0.000328	Promoter (1-2kb)	455011293	455013098	1806	TraesCS3D02G342200	-1113
chr7D	249793105	249793342	238	*	6.08	5.29	6.58	1.29	4.27e-05	0.000328	Promoter (<=1kb)	249789656	249793045	3390	TraesCS7D02G267100	-61
chr4D	374830397	374830753	357	*	6.08	5.35	6.57	1.22	4.27e-05	0.000328	Promoter (<=1kb)	374831261	374834059	2799	TraesCS4D02G219400	-508
chr5D	262834983	262835303	321	*	6.07	5.32	6.57	1.25	4.27e-05	0.000328	Promoter (<=1kb)	262835068	262838988	3921	TraesCS5D02G167900	0
chr7A	695882383	695882554	172	*	5.29	4.21	5.89	1.68	4.27e-05	0.000328	Promoter (2-3kb)	695876967	695880137	3171	TraesCS7A02G508100	-2247
chr7A	171389190	171389615	426	*	6.45	5.81	6.89	1.08	4.27e-05	0.000328	Promoter (<=1kb)	171384921	171389407	4487	TraesCS7A02G208700	0
chr6D	464838476	464838665	190	*	6.66	6.07	7.08	1.01	4.27e-05	0.000329	Promoter (<=1kb)	464832615	464838474	5860	TraesCS6D02G389100	-3
chr1B	296491828	296492089	262	*	6.54	5.93	6.97	1.04	4.28e-05	0.000329	Promoter (1-2kb)	296493815	296497400	3586	TraesCS1B02G167100	-1726
chr5A	439774268	439774534	267	*	5.87	5.05	6.39	1.33	4.28e-05	0.000329	Promoter (<=1kb)	439772345	439773857	1513	TraesCS5A02G224400	-412
chr2D	584896220	584896449	230	*	4.67	3.09	5.41	2.32	4.28e-05	0.000329	Promoter (<=1kb)	584897110	584898981	1872	TraesCS2D02G483000	-661
chr3D	418388172	418388447	276	*	5.93	5.14	6.43	1.3	4.29e-05	0.000329	Promoter (<=1kb)	418388329	418396905	8577	TraesCS3D02G303600	0
chr5B	639556918	639557268	351	*	6.45	5.79	6.9	1.11	4.29e-05	0.00033	Promoter (<=1kb)	639555904	639557052	1149	TraesCS5B02G464700	0
chr3A	466106525	466107065	541	*	5.91	5.11	6.43	1.32	4.29e-05	0.00033	Promoter (<=1kb)	466106763	466113482	6720	TraesCS3A02G248100	0
chr2D	544896079	544896462	384	*	5.14	3.97	5.78	1.8	4.29e-05	0.00033	Promoter (<=1kb)	544896264	544902397	6134	TraesCS2D02G433400	0
chr2B	583685665	583686221	557	*	5.82	5	6.35	1.35	4.29e-05	0.00033	Promoter (2-3kb)	583678957	583683087	4131	TraesCS2B02G410200	-2579
chr4D	298251611	298251949	339	*	6.48	5.8	6.94	1.14	4.3e-05	0.00033	Promoter (<=1kb)	298238495	298251723	13229	TraesCS4D02G171500	0
chr7A	235477849	235477998	150	*	6.08	5.34	6.57	1.23	4.3e-05	0.000331	Promoter (2-3kb)	235480958	235482288	1331	TraesCS7A02G251800	-2960
chr3B	809484487	809484724	238	*	5.96	5.18	6.47	1.28	4.3e-05	0.000331	Promoter (<=1kb)	809479669	809483886	4218	TraesCS3B02G580400	-602
chr7B	48339318	48339576	259	*	6.27	5.58	6.73	1.15	4.3e-05	0.000331	Promoter (<=1kb)	48339362	48340742	1381	TraesCS7B02G048400	0
chr2D	617521820	617522040	221	*	5.74	4.82	6.3	1.48	4.31e-05	0.000331	Promoter (<=1kb)	617522533	617536326	13794	TraesCS2D02G532000	-493
chr6A	492701254	492701814	561	*	5.85	4.97	6.39	1.42	4.31e-05	0.000331	Promoter (<=1kb)	492701813	492706948	5136	TraesCS6A02G266900	0
chr5D	283004585	283005349	765	*	6.23	5.52	6.71	1.19	4.31e-05	0.000331	Promoter (<=1kb)	283004784	283006969	2186	TraesCS5D02G181900	0
chr3D	422961282	422961830	549	*	6.69	6.08	7.13	1.05	4.31e-05	0.000331	Promoter (<=1kb)	422956391	422961701	5311	TraesCS3D02G309100	0
chr2B	359637913	359638305	393	*	6.34	5.66	6.81	1.15	4.31e-05	0.000331	Promoter (<=1kb)	359618848	359638172	19325	TraesCS2B02G267100	0
chr2D	516364626	516364818	193	*	6.11	5.33	6.61	1.29	4.32e-05	0.000332	Promoter (2-3kb)	516367236	516371643	4408	TraesCS2D02G401500	-2418
chr3A	433408628	433409268	641	*	6.29	5.57	6.76	1.2	4.32e-05	0.000332	Promoter (<=1kb)	433408714	433410560	1847	TraesCS3A02G231900	0
chr2A	138187487	138187726	240	*	5.42	4.38	6.02	1.64	4.32e-05	0.000332	Promoter (<=1kb)	138183448	138187146	3699	TraesCS2A02G179783	-342
chr4B	32811388	32811616	229	*	5.98	5.2	6.49	1.29	4.32e-05	0.000332	Promoter (<=1kb)	32811465	32819910	8446	TraesCS4B02G045600	0
chr4A	75418244	75418676	433	*	5.93	5.13	6.44	1.3	4.32e-05	0.000332	Promoter (<=1kb)	75418582	75422486	3905	TraesCS4A02G076100	0
chr5D	45128218	45128509	292	*	5.85	5	6.39	1.39	4.33e-05	0.000332	Promoter (2-3kb)	45125014	45125232	219	TraesCS5D02G046000	-2987
chr5D	541956643	541957134	492	*	6.29	5.61	6.75	1.15	4.34e-05	0.000333	Promoter (<=1kb)	541957928	541958377	450	TraesCS5D02G520900	-794
chr2D	426923247	426923519	273	*	5.56	4.6	6.13	1.53	4.34e-05	0.000333	Promoter (2-3kb)	426926283	426929941	3659	TraesCS2D02G333000	-2764
chr5A	35821780	35822097	318	*	5.63	4.67	6.2	1.53	4.35e-05	0.000334	Promoter (<=1kb)	35821978	35825936	3959	TraesCS5A02G038900	0
chr4A	701702058	701702343	286	*	6.44	5.8	6.88	1.08	4.35e-05	0.000334	Promoter (<=1kb)	701701023	701701323	301	TraesCS4A02G430300	-736
chr1B	413206199	413206510	312	*	6.12	5.37	6.61	1.24	4.35e-05	0.000334	Promoter (<=1kb)	413204282	413205855	1574	TraesCS1B02G230100	-345
chr7B	185390907	185391266	360	*	5.19	4.04	5.83	1.79	4.35e-05	0.000334	Promoter (<=1kb)	185389548	185391109	1562	TraesCS7B02G144200	0
chr7D	515821125	515821419	295	*	6.48	5.8	6.94	1.14	4.36e-05	0.000334	Promoter (<=1kb)	515821323	515822990	1668	TraesCS7D02G399700	0
chr2D	592079857	592080373	517	*	6.59	6	7.01	1.01	4.36e-05	0.000335	Promoter (<=1kb)	592080465	592080869	405	TraesCS2D02G495200	-92
chr1D	352191027	352191576	550	*	6.61	6.01	7.04	1.02	4.36e-05	0.000335	Promoter (<=1kb)	352191048	352195208	4161	TraesCS1D02G259300	0
chr3D	26688564	26688898	335	*	5.46	4.47	6.04	1.57	4.37e-05	0.000335	Promoter (1-2kb)	26686700	26687196	497	TraesCS3D02G061600	-1369
chr7D	422573689	422574288	600	*	5.75	4.88	6.28	1.4	4.37e-05	0.000335	Promoter (1-2kb)	422571221	422571760	540	TraesCS7D02G331000	-1930
chr5B	580369112	580369297	186	*	6.23	5.53	6.7	1.17	4.38e-05	0.000336	Promoter (2-3kb)	580364143	580366866	2724	TraesCS5B02G404000	-2247
chr6B	705377801	705377949	149	*	3.38	4.34	-0.82	-5.16	4.38e-05	0.000336	Promoter (<=1kb)	705377867	705385342	7476	TraesCS6B02G440200	0
chr6D	293319735	293320202	468	*	6.61	6.01	7.03	1.02	4.38e-05	0.000336	Promoter (<=1kb)	293319841	293320641	801	TraesCS6D02G208000	0
chr1D	484194439	484194671	233	*	6.55	5.89	7	1.11	4.4e-05	0.000338	Promoter (<=1kb)	484192746	484194527	1782	TraesCS1D02G436300	0
chr4A	710739628	710739848	221	*	5.37	4.26	6	1.74	4.41e-05	0.000338	Promoter (2-3kb)	710741897	710744733	2837	TraesCS4A02G442900	-2049
chr1A	320226708	320227013	306	*	6.04	5.23	6.55	1.32	4.41e-05	0.000338	Promoter (1-2kb)	320222699	320224716	2018	TraesCS1A02G177400	-1993
chr5A	546260825	546261016	192	*	4.39	2.53	5.17	2.64	4.41e-05	0.000338	Promoter (1-2kb)	546262130	546264245	2116	TraesCS5A02G338400	-1114
chr5D	407980084	407980390	307	*	6.64	6.02	7.07	1.05	4.41e-05	0.000338	Promoter (<=1kb)	407980639	407983584	2946	TraesCS5D02G311800	-249
chr3B	724931932	724932128	197	*	5.02	3.69	5.7	2.01	4.41e-05	0.000338	Promoter (2-3kb)	724926061	724929150	3090	TraesCS3B02G476000	-2783
chr7D	138305501	138305872	372	*	6.8	6.2	7.22	1.02	4.42e-05	0.000339	Promoter (2-3kb)	138308423	138308747	325	TraesCS7D02G185200	-2551
chr5A	37783495	37783858	364	*	5.66	4.76	6.21	1.45	4.42e-05	0.000339	Promoter (2-3kb)	37778188	37780751	2564	TraesCS5A02G041700	-2745
chr4D	454661783	454662034	252	*	6.02	5.24	6.52	1.28	4.42e-05	0.000339	Promoter (<=1kb)	454659206	454660964	1759	TraesCS4D02G282900	-820
chr5D	330073577	330073761	185	*	4.7	3.23	5.41	2.18	4.42e-05	0.000339	Promoter (<=1kb)	330073062	330073418	357	TraesCS5D02G222400	-160
chr2B	40894348	40894695	348	*	6.57	5.96	7	1.04	4.43e-05	0.00034	Promoter (<=1kb)	40889020	40894473	5454	TraesCS2B02G075000	0
chr4B	74665747	74665929	183	*	6.15	5.37	6.65	1.28	4.43e-05	0.00034	Promoter (2-3kb)	74668204	74672287	4084	TraesCS4B02G077700	-2275
chr3D	400793309	400793783	475	*	6.12	5.33	6.62	1.3	4.44e-05	0.00034	Promoter (<=1kb)	400790397	400793525	3129	TraesCS3D02G290700	0
chr7A	171391748	171392005	258	*	5.28	4.2	5.89	1.68	4.45e-05	0.000341	Promoter (2-3kb)	171384921	171389407	4487	TraesCS7A02G208700	-2342
chr5D	445380530	445380979	450	*	6.6	6	7.02	1.02	4.45e-05	0.000341	Promoter (1-2kb)	445376646	445378893	2248	TraesCS5D02G370600	-1638
chr3B	811136132	811136484	353	*	6.24	5.51	6.71	1.2	4.45e-05	0.000341	Promoter (<=1kb)	811132882	811136453	3572	TraesCS3B02G583800	0
chr2B	758114689	758114999	311	*	6.58	5.99	7	1.02	4.45e-05	0.000341	Promoter (<=1kb)	758114830	758119793	4964	TraesCS2B02G567000	0
chr7B	70523290	70523728	439	*	6.79	6.19	7.21	1.02	4.46e-05	0.000341	Promoter (2-3kb)	70520330	70521240	911	TraesCS7B02G065100	-2051
chr5A	375370239	375370862	624	*	5.9	5.09	6.41	1.32	4.46e-05	0.000341	Promoter (<=1kb)	375370668	375376338	5671	TraesCS5A02G177800	0
chr3B	680477990	680478580	591	*	6.38	5.71	6.83	1.12	4.46e-05	0.000341	Promoter (<=1kb)	680476366	680478020	1655	TraesCS3B02G441100	0
chr7A	46999404	46999796	393	*	6.42	5.78	6.86	1.08	4.46e-05	0.000341	Promoter (1-2kb)	47000846	47001718	873	TraesCS7A02G081600	-1050
chr7D	530099222	530100131	910	*	6.52	5.9	6.96	1.06	4.46e-05	0.000341	Promoter (2-3kb)	530102460	530105155	2696	TraesCS7D02G411200	-2329
chr6D	156443545	156444047	503	*	6.33	5.63	6.8	1.17	4.46e-05	0.000341	Promoter (<=1kb)	156443776	156450593	6818	TraesCS6D02G169900	0
chr3A	85270394	85270721	328	*	6.31	5.61	6.78	1.17	4.46e-05	0.000342	Promoter (<=1kb)	85270648	85272382	1735	TraesCS3A02G116500	0
chr2D	426919606	426919944	339	*	5.67	4.72	6.24	1.52	4.47e-05	0.000342	Promoter (<=1kb)	426920248	426921985	1738	TraesCS2D02G332900	-304
chr4B	180944586	180944961	376	*	6.47	5.83	6.92	1.08	4.47e-05	0.000342	Promoter (<=1kb)	180940644	180944802	4159	TraesCS4B02G137200	0
chr6B	184364498	184365164	667	*	6.41	5.77	6.86	1.09	4.48e-05	0.000343	Promoter (<=1kb)	184361955	184364628	2674	TraesCS6B02G171900	0
chr3A	574012953	574013299	347	*	5.9	5.08	6.42	1.34	4.48e-05	0.000343	Promoter (<=1kb)	574011181	574013092	1912	TraesCS3A02G328600	0
chr2D	294964581	294964987	407	*	6.48	5.86	6.92	1.05	4.48e-05	0.000343	Promoter (<=1kb)	294965329	294977343	12015	TraesCS2D02G249100	-342
chr6A	568499743	568499925	183	*	4.77	3.32	5.48	2.16	4.48e-05	0.000343	Promoter (2-3kb)	568494078	568497722	3645	TraesCS6A02G335700	-2022
chr3D	415647944	415648175	232	*	4.69	3.23	5.4	2.17	4.48e-05	0.000343	Promoter (<=1kb)	415646099	415647836	1738	TraesCS3D02G301100	-109
chr1D	323634065	323634429	365	*	5.61	4.55	6.21	1.66	4.49e-05	0.000343	Promoter (2-3kb)	323636501	323638689	2189	TraesCS1D02G234500	-2072
chr4D	317181380	317181574	195	*	5.44	4.34	6.06	1.72	4.49e-05	0.000343	Promoter (<=1kb)	317180356	317181515	1160	TraesCS4D02G181300	0
chr5B	220325447	220325944	498	*	6.55	5.93	6.98	1.04	4.49e-05	0.000343	Promoter (<=1kb)	220325555	220328721	3167	TraesCS5B02G122400	0
chr7D	3596351	3596752	402	*	6.1	5.34	6.59	1.25	4.49e-05	0.000344	Promoter (<=1kb)	3596619	3598316	1698	TraesCS7D02G007100	0
chr5A	48880795	48881163	369	*	6.12	5.38	6.6	1.22	4.5e-05	0.000344	Promoter (<=1kb)	48881004	48883543	2540	TraesCS5A02G053600	0
chr2D	559212666	559213012	347	*	6.14	5.39	6.63	1.24	4.5e-05	0.000344	Promoter (<=1kb)	559209709	559212871	3163	TraesCS2D02G449600	0
chr5B	425886799	425887352	554	*	5.34	4.27	5.95	1.68	4.5e-05	0.000344	Promoter (<=1kb)	425883970	425887196	3227	TraesCS5B02G244400	0
chr2B	62200287	62200859	573	*	6.1	5.28	6.62	1.33	4.5e-05	0.000344	Promoter (2-3kb)	62203076	62204887	1812	TraesCS2B02G101300	-2217
chr2B	288944632	288945010	379	*	5.7	4.77	6.26	1.49	4.5e-05	0.000344	Promoter (<=1kb)	288936508	288944848	8341	TraesCS2B02G255100	0
chr3D	96684668	96685340	673	*	5.29	4.22	5.9	1.68	4.5e-05	0.000345	Promoter (<=1kb)	96679409	96684949	5541	TraesCS3D02G138500	0
chr6D	373418965	373419642	678	*	6.22	5.52	6.7	1.17	4.5e-05	0.000345	Promoter (<=1kb)	373417505	373418610	1106	TraesCS6D02G264700	-356
chr7A	618675278	618675508	231	*	5.34	4.29	5.94	1.65	4.51e-05	0.000345	Promoter (<=1kb)	618675442	618678692	3251	TraesCS7A02G425600	0
chr2D	52226923	52227211	289	*	6.09	5.35	6.58	1.23	4.51e-05	0.000345	Promoter (<=1kb)	52227203	52229885	2683	TraesCS2D02G100200	0
chr7D	76783900	76784091	192	*	6.11	5.38	6.59	1.2	4.51e-05	0.000345	Promoter (<=1kb)	76784258	76786417	2160	TraesCS7D02G122800	-167
chr2D	332519395	332519701	307	*	6.35	5.67	6.8	1.13	4.51e-05	0.000345	Promoter (<=1kb)	332514391	332518845	4455	TraesCS2D02G269900	-551
chr2B	68207397	68207552	156	*	6.89	5.71	7.53	1.82	4.51e-05	0.000345	Promoter (<=1kb)	68206614	68207388	775	TraesCS2B02G107100	-10
chr1D	436098432	436098968	537	*	6.57	5.94	7.01	1.07	4.52e-05	0.000346	Promoter (<=1kb)	436095693	436098722	3030	TraesCS1D02G350200	0
chr1D	217141584	217141743	160	*	5.4	4.35	6	1.65	4.52e-05	0.000346	Promoter (<=1kb)	217142447	217147277	4831	TraesCS1D02G155100	-704
chr3D	302945841	302946193	353	*	5.65	4.75	6.2	1.46	4.52e-05	0.000346	Promoter (1-2kb)	302947256	302948128	873	TraesCS3D02G222100	-1063
chr7D	102536280	102536472	193	*	6.4	5.68	6.88	1.2	4.52e-05	0.000346	Promoter (<=1kb)	102537396	102539721	2326	TraesCS7D02G154500	-924
chr3B	506731223	506731654	432	*	5.83	4.95	6.37	1.42	4.53e-05	0.000346	Promoter (2-3kb)	506734252	506734449	198	TraesCS3B02G315000	-2598
chr2B	227685995	227686370	376	*	6.6	6	7.02	1.02	4.53e-05	0.000346	Promoter (1-2kb)	227687590	227689199	1610	TraesCS2B02G231500	-1220
chr6A	382524306	382524471	166	*	5.13	3.97	5.76	1.79	4.53e-05	0.000347	Promoter (<=1kb)	382521001	382523917	2917	TraesCS6A02G210600	-390
chr6A	145656922	145657204	283	*	6.46	5.83	6.9	1.07	4.53e-05	0.000347	Promoter (2-3kb)	145651357	145654637	3281	TraesCS6A02G156600	-2286
chr7A	34922161	34922353	193	*	5.98	5.18	6.49	1.3	4.54e-05	0.000347	Promoter (<=1kb)	34916928	34922337	5410	TraesCS7A02G068800	0
chr6A	617245859	617246532	674	*	5.81	4.93	6.35	1.42	4.55e-05	0.000348	Promoter (<=1kb)	617246462	617251052	4591	TraesCS6A02G420600	0
chr1D	7386676	7387226	551	*	5.98	5.21	6.48	1.27	4.55e-05	0.000348	Promoter (1-2kb)	7381284	7384806	3523	TraesCS1D02G016026	-1871
chr6D	412001762	412002337	576	*	6.14	5.42	6.62	1.2	4.55e-05	0.000348	Promoter (<=1kb)	412001031	412002174	1144	TraesCS6D02G303600	0
chr3B	13810617	13811090	474	*	6.49	5.83	6.94	1.11	4.56e-05	0.000348	Promoter (2-3kb)	13814087	13817475	3389	TraesCS3B02G030000	-2997
chr7A	138535356	138536073	718	*	6.23	5.53	6.7	1.17	4.57e-05	0.000349	Promoter (2-3kb)	138531559	138533188	1630	TraesCS7A02G184000	-2169
chr3D	374069415	374069756	342	*	6.24	5.49	6.73	1.23	4.57e-05	0.000349	Promoter (<=1kb)	374068455	374069518	1064	TraesCS3D02G269500	0
chr7A	329764	330112	349	*	5.77	4.91	6.31	1.4	4.57e-05	0.000349	Promoter (1-2kb)	331413	332217	805	TraesCS7A02G000600	-1301
chr4B	191660981	191661296	316	*	5.21	4.04	5.85	1.81	4.57e-05	0.000349	Promoter (1-2kb)	191662926	191664507	1582	TraesCS4B02G143700	-1630
chr1D	48463152	48463602	451	*	5.78	4.91	6.32	1.42	4.57e-05	0.000349	Promoter (<=1kb)	48457855	48463469	5615	TraesCS1D02G067000	0
chr2A	53607213	53608136	924	*	6.61	6.01	7.03	1.02	4.57e-05	0.000349	Promoter (<=1kb)	53608792	53611158	2367	TraesCS2A02G100600	-656
chr1A	415634716	415635150	435	*	5.51	4.54	6.08	1.54	4.57e-05	0.000349	Promoter (<=1kb)	415634920	415641652	6733	TraesCS1A02G235200	0
chr1D	38778644	38778996	353	*	6.46	5.82	6.9	1.08	4.58e-05	0.00035	Promoter (1-2kb)	38780587	38789555	8969	TraesCS1D02G058900	-1591
chr1A	539334844	539335339	496	*	6.34	5.67	6.8	1.12	4.58e-05	0.00035	Promoter (<=1kb)	539329708	539335195	5488	TraesCS1A02G356200	0
chr5A	328802832	328803264	433	*	6.47	5.85	6.91	1.06	4.58e-05	0.00035	Promoter (<=1kb)	328802970	328805394	2425	TraesCS5A02G151300	0
chr3D	383995802	383996327	526	*	6.65	5.99	7.11	1.12	4.58e-05	0.00035	Promoter (<=1kb)	383995989	384004726	8738	TraesCS3D02G276800	0
chr7D	497900461	497901273	813	*	5.83	4.98	6.36	1.38	4.59e-05	0.00035	Promoter (<=1kb)	497900076	497900342	267	TraesCS7D02G383700	-120
chr3B	582404011	582404178	168	*	4.43	2.7	5.19	2.49	4.59e-05	0.00035	Promoter (<=1kb)	582404571	582408901	4331	TraesCS3B02G370300	-393
chr7D	82863495	82863889	395	*	6.43	5.78	6.88	1.1	4.59e-05	0.00035	Promoter (<=1kb)	82859236	82863778	4543	TraesCS7D02G130600	0
chr6A	76266543	76267088	546	*	6.45	5.78	6.91	1.12	4.59e-05	0.000351	Promoter (<=1kb)	76266990	76270156	3167	TraesCS6A02G107600	0
chr2B	43268994	43269755	762	*	5.61	4.69	6.16	1.47	4.59e-05	0.000351	Promoter (1-2kb)	43265343	43267540	2198	TraesCS2B02G077900	-1455
chr2B	798393016	798393411	396	*	6.23	5.52	6.7	1.17	4.6e-05	0.000351	Promoter (<=1kb)	798390412	798393269	2858	TraesCS2B02G625900	0
chr7D	88004835	88005242	408	*	6.58	5.94	7.03	1.09	4.6e-05	0.000351	Promoter (1-2kb)	87999784	88003788	4005	TraesCS7D02G136800	-1048
chr1B	544806360	544806538	179	*	5.17	3.96	5.82	1.86	4.6e-05	0.000351	Promoter (<=1kb)	544806857	544811072	4216	TraesCS1B02G320500	-319
chr5B	637447230	637447574	345	*	6.23	5.52	6.7	1.18	4.61e-05	0.000352	Promoter (<=1kb)	637446100	637447339	1240	TraesCS5B02G462000	0
chr5D	244368985	244369335	351	*	5.89	5.08	6.4	1.33	4.61e-05	0.000352	Promoter (<=1kb)	244365919	244369096	3178	TraesCS5D02G156000	0
chr2A	576659417	576659757	341	*	6.09	5.3	6.6	1.3	4.61e-05	0.000352	Promoter (<=1kb)	576657623	576659424	1802	TraesCS2A02G341000	0
chr7D	91699929	91700177	249	*	6.02	5.24	6.53	1.29	4.61e-05	0.000352	Promoter (<=1kb)	91699433	91699843	411	TraesCS7D02G143500	-87
chr1B	332808173	332808698	526	*	6.35	5.7	6.8	1.1	4.62e-05	0.000353	Promoter (<=1kb)	332805397	332808356	2960	TraesCS1B02G186100	0
chr3B	718692461	718693146	686	*	5.71	4.83	6.25	1.42	4.62e-05	0.000353	Promoter (<=1kb)	718692869	718694118	1250	TraesCS3B02G470500	0
chr2A	82187713	82188115	403	*	5.61	4.7	6.17	1.47	4.63e-05	0.000353	Promoter (<=1kb)	82184771	82188008	3238	TraesCS2A02G136300	0
chr1D	103484903	103485319	417	*	6.41	5.75	6.86	1.11	4.63e-05	0.000353	Promoter (<=1kb)	103481617	103485305	3689	TraesCS1D02G109900	0
chr1B	396970550	396970975	426	*	6.33	5.64	6.79	1.14	4.63e-05	0.000353	Promoter (<=1kb)	396970687	396971845	1159	TraesCS1B02G219800	0
chr1A	477020044	477020372	329	*	5.08	3.88	5.73	1.85	4.63e-05	0.000353	Promoter (1-2kb)	477022188	477023923	1736	TraesCS1A02G279900	-1816
chr6D	263942175	263942532	358	*	6.4	5.76	6.84	1.09	4.64e-05	0.000354	Promoter (<=1kb)	263940099	263942291	2193	TraesCS6D02G191100	0
chr5D	440908998	440909201	204	*	5.84	5	6.37	1.37	4.65e-05	0.000354	Promoter (1-2kb)	440902764	440907463	4700	TraesCS5D02G361500	-1536
chr6B	563492148	563492580	433	*	7.68	6.97	8.15	1.18	4.65e-05	0.000355	Promoter (<=1kb)	563487797	563492232	4436	TraesCS6B02G315700	0
chr2B	447491058	447491321	264	*	6.6	6	7.02	1.02	4.66e-05	0.000356	Promoter (<=1kb)	447488488	447491246	2759	TraesCS2B02G312200	0
chr2A	14813911	14814186	276	*	6.32	5.65	6.77	1.12	4.67e-05	0.000356	Promoter (<=1kb)	14813952	14819567	5616	TraesCS2A02G032600	0
chr7A	247255195	247255626	432	*	6.51	5.89	6.94	1.06	4.67e-05	0.000356	Promoter (2-3kb)	247251565	247252362	798	TraesCS7A02G257600	-2834
chr3A	118574214	118574617	404	*	5.72	4.85	6.25	1.4	4.67e-05	0.000356	Promoter (2-3kb)	118566831	118572106	5276	TraesCS3A02G139900	-2109
chr5D	551087996	551088474	479	*	5.72	4.85	6.25	1.4	4.67e-05	0.000356	Promoter (1-2kb)	551084946	551086895	1950	TraesCS5D02G539800	-1102
chrUn	8827373	8827812	440	*	6.58	5.99	7	1.01	4.67e-05	0.000356	Promoter (<=1kb)	8826399	8827106	708	TraesCSU02G004800	-268
chr3A	648243004	648243295	292	*	5.35	4.26	5.97	1.71	4.67e-05	0.000356	Promoter (1-2kb)	648241206	648241932	727	TraesCS3A02G403000	-1073
chr6B	44287862	44288248	387	*	6.35	5.69	6.8	1.1	4.67e-05	0.000356	Promoter (<=1kb)	44284029	44288032	4004	TraesCS6B02G066500	0
chr6B	663799521	663799740	220	*	5.53	4.59	6.1	1.5	4.69e-05	0.000358	Promoter (<=1kb)	663800085	663800805	721	TraesCS6B02G388500	-345
chr2D	129788420	129789054	635	*	5.24	4.1	5.87	1.77	4.69e-05	0.000358	Promoter (<=1kb)	129789027	129790451	1425	TraesCS2D02G184400	0
chr6B	107774230	107774974	745	*	6.41	5.77	6.85	1.08	4.7e-05	0.000358	Promoter (<=1kb)	107771067	107774502	3436	TraesCS6B02G117400	0
chr4B	240212038	240212357	320	*	5.95	5.16	6.46	1.3	4.71e-05	0.000359	Promoter (<=1kb)	240190912	240212283	21372	TraesCS4B02G151200	0
chr4A	636654925	636655056	132	*	6.51	5.9	6.95	1.05	4.71e-05	0.000359	Promoter (<=1kb)	636646493	636654945	8453	TraesCS4A02G363300	0
chr4B	647641791	647641930	140	*	5.64	4.72	6.2	1.48	4.71e-05	0.000359	Promoter (1-2kb)	647635585	647640055	4471	TraesCS4B02G356900	-1737
chr3B	489357700	489358788	1089	*	6.55	5.93	6.98	1.05	4.71e-05	0.000359	Promoter (<=1kb)	489357682	489358645	964	TraesCS3B02G304700	0
chr5D	555660745	555661607	863	*	6.16	5.33	6.68	1.35	4.72e-05	0.000359	Promoter (<=1kb)	555657286	555660289	3004	TraesCS5D02G547800	-457
chr5B	362809401	362809953	553	*	5.27	4.16	5.89	1.73	4.72e-05	0.000359	Promoter (<=1kb)	362809531	362815622	6092	TraesCS5B02G200600	0
chr5D	49475081	49475424	344	*	6.2	5.49	6.68	1.19	4.72e-05	0.000359	Promoter (<=1kb)	49475221	49479821	4601	TraesCS5D02G051600	0
chr5D	95858629	95859292	664	*	5.77	4.92	6.3	1.38	4.72e-05	0.00036	Promoter (<=1kb)	95860279	95878697	18419	TraesCS5D02G089100	-987
chr4A	83405960	83406636	677	*	5.7	4.81	6.24	1.43	4.73e-05	0.00036	Promoter (<=1kb)	83403791	83406270	2480	TraesCS4A02G080900	0
chr5A	505603428	505603708	281	*	6.73	6.11	7.16	1.05	4.73e-05	0.00036	Promoter (2-3kb)	505606117	505612345	6229	TraesCS5A02G298400	-2409
chr5B	570078547	570078819	273	*	6.25	5.55	6.72	1.17	4.73e-05	0.00036	Promoter (<=1kb)	570070986	570077588	6603	TraesCS5B02G390600	-960
chr5B	246136628	246137225	598	*	6.01	5.25	6.51	1.25	4.73e-05	0.00036	Promoter (<=1kb)	246136791	246141302	4512	TraesCS5B02G131900	0
chr3D	428116877	428116980	104	*	5.37	4.34	5.96	1.62	4.74e-05	0.000361	Promoter (<=1kb)	428112794	428116975	4182	TraesCS3D02G314100	0
chr4B	139627731	139628061	331	*	5.46	4.46	6.05	1.59	4.74e-05	0.000361	Promoter (<=1kb)	139625582	139627845	2264	TraesCS4B02G119300	0
chr2B	775838619	775838924	306	*	6.48	5.85	6.91	1.07	4.75e-05	0.000361	Promoter (<=1kb)	775838965	775843750	4786	TraesCS2B02G589600	-41
chr6B	486518490	486519307	818	*	6.55	5.93	6.98	1.05	4.75e-05	0.000362	Promoter (<=1kb)	486513602	486518949	5348	TraesCS6B02G270200	0
chr5B	477985448	477985913	466	*	4.62	3.02	5.36	2.34	4.76e-05	0.000362	Promoter (2-3kb)	477988067	477988732	666	TraesCS5B02G292500	-2154
chr4D	327377201	327377582	382	*	5.38	4.34	5.98	1.64	4.76e-05	0.000362	Promoter (<=1kb)	327377282	327384379	7098	TraesCS4D02G188000	0
chr5B	328189440	328189761	322	*	6.14	5.42	6.62	1.19	4.76e-05	0.000362	Promoter (<=1kb)	328189517	328199314	9798	TraesCS5B02G180400	0
chr1D	348672564	348673284	721	*	6.1	5.37	6.59	1.22	4.76e-05	0.000362	Promoter (<=1kb)	348670873	348672695	1823	TraesCS1D02G256100	0
chr7A	510496042	510496426	385	*	6.14	5.43	6.62	1.18	4.76e-05	0.000362	Promoter (<=1kb)	510495076	510496415	1340	TraesCS7A02G347800	0
chr6A	73978614	73978868	255	*	3.96	1.41	4.84	3.43	4.77e-05	0.000363	Promoter (1-2kb)	73980175	73980698	524	TraesCS6A02G105700	-1307
chr1D	346660978	346661093	116	*	5.32	4.27	5.93	1.66	4.78e-05	0.000363	Promoter (1-2kb)	346662257	346665367	3111	TraesCS1D02G254500	-1164
chr3D	531708389	531708833	445	*	6.56	5.96	6.98	1.03	4.78e-05	0.000364	Promoter (1-2kb)	531704724	531707146	2423	TraesCS3D02G419200	-1244
chr7A	53621367	53621746	380	*	5.99	5.22	6.49	1.26	4.79e-05	0.000364	Promoter (<=1kb)	53621665	53632296	10632	TraesCS7A02G088600	0
chr6A	50866222	50866513	292	*	5.08	3.86	5.73	1.87	4.79e-05	0.000364	Promoter (<=1kb)	50864499	50866234	1736	TraesCS6A02G082000	0
chr1D	249318452	249318782	331	*	5.74	4.89	6.27	1.39	4.8e-05	0.000365	Promoter (<=1kb)	249318795	249321621	2827	TraesCS1D02G175100	-13
chr7B	475646357	475646662	306	*	6.54	5.92	6.97	1.05	4.8e-05	0.000365	Promoter (<=1kb)	475646622	475661796	15175	TraesCS7B02G256500	0
chr7A	507756903	507757391	489	*	6.33	5.64	6.8	1.16	4.81e-05	0.000366	Promoter (<=1kb)	507757190	507763146	5957	TraesCS7A02G345400	0
chr4B	454707297	454707797	501	*	6.4	5.74	6.85	1.11	4.81e-05	0.000366	Promoter (<=1kb)	454704758	454707530	2773	TraesCS4B02G215200	0
chr1D	430482114	430482332	219	*	6.56	5.93	6.99	1.06	4.81e-05	0.000366	Promoter (<=1kb)	430481424	430482152	729	TraesCS1D02G340900	0
chr2B	711161100	711161482	383	*	6.61	6.02	7.03	1.01	4.82e-05	0.000366	Promoter (<=1kb)	711161395	711162740	1346	TraesCS2B02G516200	0
chr1A	65799969	65800506	538	*	6.5	5.82	6.97	1.15	4.82e-05	0.000366	Promoter (<=1kb)	65798876	65800185	1310	TraesCS1A02G082700	0
chr2D	48404582	48404857	276	*	5.92	5.13	6.42	1.3	4.82e-05	0.000366	Promoter (<=1kb)	48405441	48406385	945	TraesCS2D02G096400	-584
chr5D	300954792	300955280	489	*	6.59	5.96	7.03	1.06	4.82e-05	0.000366	Promoter (<=1kb)	300955669	300957043	1375	TraesCS5D02G197800	-389
chr5D	430984242	430984672	431	*	6.06	5.3	6.55	1.25	4.82e-05	0.000366	Promoter (<=1kb)	430985353	430987016	1664	TraesCS5D02G342800	-681
chr5A	519903293	519903575	283	*	5.78	4.91	6.32	1.41	4.82e-05	0.000366	Promoter (<=1kb)	519903856	519906212	2357	TraesCS5A02G307200	-281
chr3D	373603329	373603945	617	*	6.28	5.57	6.75	1.18	4.82e-05	0.000367	Promoter (<=1kb)	373600427	373603540	3114	TraesCS3D02G268900	0
chr4B	670713462	670713670	209	*	5.56	4.6	6.13	1.52	4.83e-05	0.000367	Promoter (<=1kb)	670712027	670713208	1182	TraesCS4B02G396200	-255
chr7B	547271271	547271457	187	*	6.52	5.92	6.95	1.03	4.84e-05	0.000367	Promoter (1-2kb)	547272510	547274236	1727	TraesCS7B02G305300	-1053
chr4D	322287052	322287427	376	*	6.04	5.27	6.54	1.28	4.84e-05	0.000368	Promoter (<=1kb)	322283581	322287354	3774	TraesCS4D02G184200	0
chr4B	480590137	480590276	140	*	5.45	4.44	6.03	1.59	4.84e-05	0.000368	Promoter (<=1kb)	480590209	480593470	3262	TraesCS4B02G229500	0
chr3D	550648597	550648970	374	*	5.86	5	6.39	1.39	4.85e-05	0.000368	Promoter (<=1kb)	550648774	550654210	5437	TraesCS3D02G440200	0
chr1A	282701731	282702416	686	*	6.63	6.03	7.06	1.02	4.85e-05	0.000369	Promoter (<=1kb)	282695074	282702388	7315	TraesCS1A02G158700	0
chr3D	382740028	382740218	191	*	5.29	4.22	5.89	1.67	4.85e-05	0.000369	Promoter (<=1kb)	382740154	382753014	12861	TraesCS3D02G276000	0
chr3A	673448382	673449021	640	*	6.47	5.83	6.92	1.09	4.86e-05	0.000369	Promoter (<=1kb)	673443643	673448750	5108	TraesCS3A02G432200	0
chr6B	605801678	605801983	306	*	3.36	4.32	-0.82	-5.14	4.86e-05	0.000369	Promoter (<=1kb)	605795238	605801747	6510	TraesCS6B02G343900	0
chr5D	21215873	21216457	585	*	5.53	4.59	6.09	1.51	4.86e-05	0.000369	Promoter (<=1kb)	21216289	21220136	3848	TraesCS5D02G024300	0
chr5A	654406560	654407014	455	*	6.41	5.73	6.87	1.14	4.87e-05	0.00037	Promoter (<=1kb)	654406648	654410397	3750	TraesCS5A02G483400	0
chr2D	375030058	375030371	314	*	6.52	5.9	6.95	1.05	4.87e-05	0.00037	Promoter (<=1kb)	375030373	375034013	3641	TraesCS2D02G292500	-2
chr2A	62397297	62397730	434	*	6.46	5.81	6.91	1.1	4.88e-05	0.00037	Promoter (<=1kb)	62397490	62398289	800	TraesCS2A02G111300	0
chr2D	503548979	503549277	299	*	5.13	3.98	5.76	1.77	4.88e-05	0.000371	Promoter (<=1kb)	503548013	503548359	347	TraesCS2D02G393800	-621
chr5D	5166054	5166521	468	*	6.84	6.24	7.26	1.02	4.89e-05	0.000372	Promoter (1-2kb)	5153833	5164389	10557	TraesCS5D02G005900	-1666
chr7B	134628457	134628855	399	*	6.46	5.81	6.9	1.1	4.91e-05	0.000372	Promoter (<=1kb)	134628565	134631893	3329	TraesCS7B02G116100	0
chr5D	487839739	487839997	259	*	5.28	4.19	5.89	1.7	4.91e-05	0.000372	Promoter (2-3kb)	487834135	487836757	2623	TraesCS5D02G430400	-2983
chr6D	322458713	322459081	369	*	5.49	4.52	6.07	1.56	4.91e-05	0.000373	Promoter (<=1kb)	322455628	322458178	2551	TraesCS6D02G229800	-536
chr6B	706529524	706530056	533	*	5.49	4.52	6.07	1.56	4.92e-05	0.000373	Promoter (<=1kb)	706527325	706529753	2429	TraesCS6B02G443400	0
chr6A	518602296	518602655	360	*	6.33	5.66	6.79	1.13	4.92e-05	0.000373	Promoter (2-3kb)	518596329	518600039	3711	TraesCS6A02G286300	-2258
chr3A	125483992	125484307	316	*	6.64	6.03	7.06	1.03	4.92e-05	0.000374	Promoter (<=1kb)	125484253	125487431	3179	TraesCS3A02G143900	0
chr3B	193628848	193629538	691	*	6.26	5.57	6.72	1.15	4.93e-05	0.000374	Promoter (<=1kb)	193625636	193628887	3252	TraesCS3B02G182900	0
chr2D	433014888	433015186	299	*	4.78	3.38	5.47	2.1	4.93e-05	0.000374	Promoter (<=1kb)	433015241	433022341	7101	TraesCS2D02G339100	-55
chr5B	333255833	333256749	917	*	5.91	5.07	6.44	1.37	4.93e-05	0.000374	Promoter (<=1kb)	333252069	333256747	4679	TraesCS5B02G183300	0
chr2D	565529527	565530080	554	*	5.37	4.34	5.97	1.63	4.94e-05	0.000375	Promoter (1-2kb)	565531784	565533346	1563	TraesCS2D02G458800	-1704
chr2B	760118297	760118494	198	*	7.05	6.13	7.61	1.48	4.95e-05	0.000375	Promoter (<=1kb)	760118497	760119758	1262	TraesCS2B02G569500	-3
chr4A	468602844	468603252	409	*	5.72	4.85	6.26	1.41	4.95e-05	0.000375	Promoter (<=1kb)	468603185	468604647	1463	TraesCS4A02G189700	0
chr3A	657952336	657952460	125	*	5.55	4.6	6.12	1.52	4.96e-05	0.000376	Promoter (2-3kb)	657945937	657949641	3705	TraesCS3A02G414400	-2696
chr5D	531445233	531445516	284	*	5.68	4.78	6.23	1.45	4.96e-05	0.000376	Promoter (<=1kb)	531444400	531445233	834	TraesCS5D02G505400	-1
chr6B	480380997	480381321	325	*	6.32	5.63	6.78	1.14	4.96e-05	0.000376	Promoter (1-2kb)	480377854	480379971	2118	TraesCS6B02G266900	-1027
chr4D	343086534	343086773	240	*	5.95	5.17	6.45	1.28	4.96e-05	0.000376	Promoter (2-3kb)	343088808	343089264	457	TraesCS4D02G197800	-2035
chr3B	436378255	436378553	299	*	5.46	4.48	6.03	1.56	4.97e-05	0.000376	Promoter (<=1kb)	436375329	436378268	2940	TraesCS3B02G270600	0
chr3B	528147638	528147756	119	*	5.31	4.17	5.94	1.77	4.97e-05	0.000377	Promoter (<=1kb)	528138893	528147684	8792	TraesCS3B02G327500	0
chr4A	159509755	159510107	353	*	5.57	4.64	6.13	1.49	4.97e-05	0.000377	Promoter (<=1kb)	159506201	159509944	3744	TraesCS4A02G125000	0
chr7D	570644238	570644612	375	*	6.33	5.61	6.8	1.2	4.98e-05	0.000377	Promoter (<=1kb)	570640383	570644555	4173	TraesCS7D02G450700	0
chr2A	205129689	205130126	438	*	6.08	5.31	6.57	1.27	4.98e-05	0.000378	Promoter (<=1kb)	205130619	205132054	1436	TraesCS2A02G218000	-493
chr1D	376619007	376619201	195	*	6.45	5.81	6.89	1.08	4.98e-05	0.000378	Promoter (1-2kb)	376620599	376623226	2628	TraesCS1D02G278800	-1398
chr2A	511121679	511122075	397	*	5.57	4.64	6.13	1.49	4.99e-05	0.000378	Promoter (<=1kb)	511117062	511121925	4864	TraesCS2A02G297400	0
chr7D	602072566	602073153	588	*	6.35	5.69	6.8	1.1	5e-05	0.000379	Promoter (<=1kb)	602072846	602073289	444	TraesCS7D02G494100	0
chr5A	650028383	650028533	151	*	6.21	5.46	6.7	1.24	5e-05	0.000379	Promoter (1-2kb)	650023706	650027348	3643	TraesCS5A02G473700	-1036
chr6D	78751774	78752113	340	*	6.2	5.51	6.66	1.16	5e-05	0.000379	Promoter (<=1kb)	78751974	78757386	5413	TraesCS6D02G112100	0
chr2A	526280538	526281029	492	*	6.25	5.57	6.71	1.14	5e-05	0.000379	Promoter (<=1kb)	526279033	526280451	1419	TraesCS2A02G306000	-88
chr6A	80886795	80887446	652	*	6.13	5.41	6.6	1.19	5e-05	0.000379	Promoter (<=1kb)	80884086	80887017	2932	TraesCS6A02G111900	0
chr1B	385301266	385301487	222	*	6.02	5.26	6.51	1.25	5e-05	0.000379	Promoter (<=1kb)	385297784	385301438	3655	TraesCS1B02G212100	0
chr7B	162082158	162082392	235	*	6.2	5.49	6.68	1.19	5.01e-05	0.000379	Promoter (<=1kb)	162078769	162082296	3528	TraesCS7B02G133100	0
chr4D	505983571	505984058	488	*	6.15	5.4	6.64	1.24	5.01e-05	0.000379	Promoter (<=1kb)	505983762	505988144	4383	TraesCS4D02G357700	0
chr7A	652721963	652722190	228	*	6.52	5.9	6.96	1.05	5.01e-05	0.000379	Promoter (<=1kb)	652718174	652722085	3912	TraesCS7A02G457300	0
chr5D	79741285	79741658	374	*	6.14	5.42	6.61	1.19	5.01e-05	0.000379	Promoter (<=1kb)	79741533	79742716	1184	TraesCS5D02G079000	0
chr4B	638583103	638583357	255	*	6.3	5.56	6.79	1.24	5.01e-05	0.00038	Promoter (2-3kb)	638579165	638580307	1143	TraesCS4B02G345100	-2797
chr3A	643182129	643182466	338	*	6.79	6.18	7.21	1.03	5.02e-05	0.00038	Promoter (<=1kb)	643183007	643186393	3387	TraesCS3A02G395900	-541
chr3A	485014930	485015310	381	*	6.64	6.01	7.08	1.07	5.02e-05	0.00038	Promoter (<=1kb)	485011944	485015135	3192	TraesCS3A02G262400	0
chr6A	609107641	609107846	206	*	5.58	4.64	6.14	1.5	5.02e-05	0.00038	Promoter (<=1kb)	609106630	609107673	1044	TraesCS6A02G398400	0
chr6D	311588663	311589095	433	*	5.69	4.77	6.24	1.47	5.02e-05	0.00038	Promoter (<=1kb)	311584331	311589009	4679	TraesCS6D02G221200	0
chr4D	57069157	57069574	418	*	5.84	5	6.37	1.37	5.02e-05	0.00038	Promoter (<=1kb)	57069447	57075695	6249	TraesCS4D02G083200	0
chr4A	595376742	595377030	289	*	5.71	4.84	6.25	1.4	5.02e-05	0.00038	Promoter (<=1kb)	595374835	595376926	2092	TraesCS4A02G293100	0
chr1B	47543969	47544243	275	*	5.92	5.13	6.42	1.29	5.02e-05	0.00038	Promoter (<=1kb)	47544015	47546636	2622	TraesCS1B02G062600	0
chr5D	42053294	42053691	398	*	6.15	5.45	6.62	1.18	5.03e-05	0.000381	Promoter (<=1kb)	42051794	42053362	1569	TraesCS5D02G042100	0
chr2B	50345390	50345654	265	*	5.61	4.68	6.17	1.49	5.03e-05	0.000381	Promoter (<=1kb)	50346189	50352116	5928	TraesCS2B02G089100	-535
chr7A	659407427	659408040	614	*	6.15	5.45	6.62	1.18	5.03e-05	0.000381	Promoter (<=1kb)	659404910	659407881	2972	TraesCS7A02G462900	0
chr6D	142927287	142927591	305	*	5.53	4.59	6.1	1.5	5.03e-05	0.000381	Promoter (1-2kb)	142922048	142926014	3967	TraesCS6D02G163700	-1274
chr3D	474550141	474550263	123	*	5.17	4	5.81	1.81	5.04e-05	0.000382	Promoter (1-2kb)	474547839	474548246	408	TraesCS3D02G361000	-1896
chr5B	397666136	397666645	510	*	6.15	5.43	6.63	1.2	5.05e-05	0.000382	Promoter (<=1kb)	397666372	397682035	15664	TraesCS5B02G222600	0
chr5D	277269911	277270441	531	*	6.43	5.73	6.9	1.17	5.05e-05	0.000382	Promoter (<=1kb)	277264411	277270228	5818	TraesCS5D02G177600	0
chr5A	697877414	697877736	323	*	6.46	5.8	6.91	1.11	5.05e-05	0.000382	Promoter (<=1kb)	697878594	697880675	2082	TraesCS5A02G540300	-858
chr5A	30423289	30423507	219	*	6.12	5.39	6.6	1.21	5.06e-05	0.000383	Promoter (<=1kb)	30419557	30423452	3896	TraesCS5A02G033700	0
chr1A	541776721	541777037	317	*	4.95	3.7	5.61	1.92	5.06e-05	0.000383	Promoter (1-2kb)	541774805	541775298	494	TraesCS1A02G360800	-1424
chr2D	568463964	568464548	585	*	6.58	5.96	7.01	1.05	5.07e-05	0.000384	Promoter (<=1kb)	568464209	568466192	1984	TraesCS2D02G462600	0
chr7D	518059969	518060433	465	*	6.52	5.9	6.95	1.05	5.07e-05	0.000384	Promoter (<=1kb)	518056237	518060297	4061	TraesCS7D02G400900	0
chr7D	167568210	167568505	296	*	6.57	5.98	6.99	1.01	5.08e-05	0.000384	Promoter (<=1kb)	167564422	167568268	3847	TraesCS7D02G209700	0
chr4A	527500809	527501050	242	*	5.45	4.47	6.03	1.56	5.08e-05	0.000384	Promoter (<=1kb)	527495984	527500254	4271	TraesCS4A02G221700	-556
chr6B	506712207	506712857	651	*	6.57	5.98	6.98	1.01	5.08e-05	0.000384	Promoter (1-2kb)	506707896	506710936	3041	TraesCS6B02G280600	-1272
chr1D	370017926	370018324	399	*	6.32	5.67	6.77	1.1	5.09e-05	0.000385	Promoter (1-2kb)	370013039	370016520	3482	TraesCS1D02G274400	-1407
chr1D	58448846	58449229	384	*	6.58	5.97	7.01	1.03	5.09e-05	0.000385	Promoter (<=1kb)	58448976	58451293	2318	TraesCS1D02G075900	0
chr6D	431211058	431211305	248	*	6.42	5.75	6.88	1.12	5.09e-05	0.000385	Promoter (<=1kb)	431208296	431210629	2334	TraesCS6D02G324600	-430
chr2B	465137307	465138034	728	*	5.75	4.86	6.29	1.43	5.1e-05	0.000385	Promoter (<=1kb)	465125250	465137720	12471	TraesCS2B02G325600	0
chr2B	44422881	44423550	670	*	6.74	6.15	7.16	1.01	5.1e-05	0.000386	Promoter (<=1kb)	44419751	44423168	3418	TraesCS2B02G079900	0
chr6A	606998431	606998909	479	*	6.53	5.93	6.96	1.03	5.1e-05	0.000386	Promoter (<=1kb)	606997884	606998426	543	TraesCS6A02G392900	-6
chr5D	75272256	75272691	436	*	6.08	5.33	6.57	1.24	5.11e-05	0.000386	Promoter (<=1kb)	75272614	75273030	417	TraesCS5D02G075800	0
chr2D	5668115	5668513	399	*	5.92	5.09	6.44	1.35	5.11e-05	0.000387	Promoter (<=1kb)	5668870	5674210	5341	TraesCS2D02G011700	-357
chr3A	178988193	178988591	399	*	5.93	5.13	6.45	1.32	5.12e-05	0.000387	Promoter (<=1kb)	178985803	178987679	1877	TraesCS3A02G170700	-515
chr2D	482418311	482418815	505	*	6.41	5.76	6.85	1.09	5.12e-05	0.000387	Promoter (<=1kb)	482417159	482418633	1475	TraesCS2D02G378100	0
chr2B	94659116	94659548	433	*	5.76	4.91	6.29	1.39	5.12e-05	0.000387	Promoter (1-2kb)	94661044	94662500	1457	TraesCS2B02G126400	-1496
chr3A	50901147	50901759	613	*	6.57	5.96	7	1.04	5.12e-05	0.000387	Promoter (<=1kb)	50896552	50901616	5065	TraesCS3A02G078900	0
chr6D	243451980	243452490	511	*	6.38	5.73	6.83	1.09	5.12e-05	0.000387	Promoter (<=1kb)	243448733	243452275	3543	TraesCS6D02G186200	0
chr3D	71499920	71500175	256	*	6.56	5.92	7	1.08	5.13e-05	0.000387	Promoter (<=1kb)	71497980	71499473	1494	TraesCS3D02G117800	-448
chr5B	597859142	597859417	276	*	6.32	5.65	6.78	1.13	5.13e-05	0.000388	Promoter (<=1kb)	597859242	597867140	7899	TraesCS5B02G422700	0
chr4B	32491002	32491178	177	*	5.78	4.94	6.31	1.36	5.13e-05	0.000388	Promoter (<=1kb)	32487776	32491121	3346	TraesCS4B02G045300	0
chr1B	564638815	564639160	346	*	5.85	5.03	6.37	1.34	5.13e-05	0.000388	Promoter (2-3kb)	564631830	564636733	4904	TraesCS1B02G337300	-2083
chr5A	609866524	609866779	256	*	6.31	5.63	6.77	1.14	5.14e-05	0.000388	Promoter (<=1kb)	609866677	609875081	8405	TraesCS5A02G424400	0
chr4B	11992334	11992890	557	*	6.44	5.81	6.88	1.07	5.14e-05	0.000389	Promoter (2-3kb)	11995638	11995925	288	TraesCS4B02G016600	-2748
chr5D	127260055	127260389	335	*	6.03	5.21	6.55	1.34	5.15e-05	0.000389	Promoter (<=1kb)	127258413	127260260	1848	TraesCS5D02G112000	0
chr2D	366296173	366296433	261	*	5.78	4.92	6.31	1.39	5.15e-05	0.000389	Promoter (<=1kb)	366296220	366298597	2378	TraesCS2D02G286500	0
chr4D	500718860	500719583	724	*	6.5	5.89	6.94	1.05	5.16e-05	0.000389	Promoter (<=1kb)	500716606	500719237	2632	TraesCS4D02G346900	0
chr2B	538012691	538013050	360	*	5.4	4.4	5.98	1.59	5.17e-05	0.000391	Promoter (<=1kb)	538010577	538012384	1808	TraesCS2B02G375500	-308
chr1D	437301940	437302374	435	*	5.63	4.67	6.2	1.53	5.17e-05	0.000391	Promoter (<=1kb)	437300452	437301516	1065	TraesCS1D02G352000	-425
chr5D	561700462	561700787	326	*	6.55	5.9	6.99	1.09	5.19e-05	0.000392	Promoter (<=1kb)	561700499	561707959	7461	TraesCS5D02G560900	0
chr6D	97297265	97297695	431	*	6.16	5.39	6.65	1.26	5.19e-05	0.000392	Promoter (<=1kb)	97297549	97298732	1184	TraesCS6D02G130700	0
chr2B	601175057	601175487	431	*	5.87	5.06	6.38	1.31	5.19e-05	0.000392	Promoter (<=1kb)	601175355	601179411	4057	TraesCS2B02G419400	0
chr2A	144849233	144849905	673	*	6.1	5.38	6.58	1.21	5.19e-05	0.000392	Promoter (<=1kb)	144849728	144854554	4827	TraesCS2A02G184500	0
chr6A	446520361	446520766	406	*	6.17	5.36	6.68	1.32	5.19e-05	0.000392	Promoter (<=1kb)	446520563	446522375	1813	TraesCS6A02G236900	0
chr2D	419797420	419797982	563	*	6.22	5.47	6.71	1.24	5.19e-05	0.000392	Promoter (<=1kb)	419798720	419800255	1536	TraesCS2D02G326500	-738
chr5A	476768268	476768527	260	*	5.31	4.24	5.93	1.69	5.2e-05	0.000393	Promoter (2-3kb)	476765227	476765859	633	TraesCS5A02G264700	-2410
chr1B	489692638	489693364	727	*	5.71	4.85	6.25	1.4	5.21e-05	0.000393	Promoter (1-2kb)	489694543	489695939	1397	TraesCS1B02G281500	-1179
chr7A	131811730	131812529	800	*	6.62	6.03	7.04	1.01	5.21e-05	0.000393	Promoter (<=1kb)	131811871	131815970	4100	TraesCS7A02G177900	0
chr7D	433713487	433713702	216	*	6.05	5.3	6.55	1.25	5.21e-05	0.000393	Promoter (<=1kb)	433713559	433717723	4165	TraesCS7D02G339300	0
chr1D	84777386	84778227	842	*	5.49	4.52	6.06	1.53	5.21e-05	0.000393	Promoter (<=1kb)	84776467	84777827	1361	TraesCS1D02G098000	0
chr6D	332802441	332802899	459	*	6.29	5.63	6.75	1.12	5.22e-05	0.000393	Promoter (<=1kb)	332802967	332805944	2978	TraesCS6D02G236000	-68
chr5B	368667572	368667827	256	*	6.56	5.96	6.99	1.02	5.22e-05	0.000394	Promoter (<=1kb)	368662248	368667135	4888	TraesCS5B02G202500	-438
chr4A	446611472	446612049	578	*	5.71	4.84	6.25	1.4	5.23e-05	0.000394	Promoter (2-3kb)	446614129	446614902	774	TraesCS4A02G175600	-2080
chr3B	427575014	427575229	216	*	5.66	4.72	6.23	1.51	5.24e-05	0.000395	Promoter (<=1kb)	427575642	427581525	5884	TraesCS3B02G266600	-413
chr2B	564919124	564919421	298	*	5.57	4.63	6.13	1.5	5.24e-05	0.000395	Promoter (<=1kb)	564920332	564923399	3068	TraesCS2B02G398000	-911
chr5D	503500814	503501170	357	*	5.7	4.79	6.25	1.47	5.25e-05	0.000396	Promoter (<=1kb)	503501226	503504689	3464	TraesCS5D02G459700	-56
chr5D	370950716	370950977	262	*	6.17	5.46	6.64	1.18	5.25e-05	0.000396	Promoter (<=1kb)	370946242	370950205	3964	TraesCS5D02G267200	-512
chr6B	469078340	469079117	778	*	6.62	5.96	7.07	1.11	5.25e-05	0.000396	Promoter (<=1kb)	469073096	469078642	5547	TraesCS6B02G259500	0
chr2A	678021118	678021707	590	*	7.95	7.25	8.42	1.16	5.26e-05	0.000396	Promoter (2-3kb)	678016777	678018378	1602	TraesCS2A02G422900	-2741
chr5B	274346054	274346323	270	*	5.36	4.35	5.95	1.6	5.26e-05	0.000396	Promoter (1-2kb)	274348004	274352796	4793	TraesCS5B02G146300	-1681
chr6A	42921353	42921591	239	*	6.11	5.37	6.6	1.23	5.26e-05	0.000396	Promoter (<=1kb)	42922554	42927225	4672	TraesCS6A02G074600	-963
chr3A	119483234	119484436	1203	*	6.52	5.87	6.96	1.09	5.26e-05	0.000396	Promoter (<=1kb)	119473835	119483574	9740	TraesCS3A02G140300	0
chr7D	535305687	535306172	486	*	6.38	5.74	6.83	1.09	5.27e-05	0.000397	Promoter (<=1kb)	535305998	535312427	6430	TraesCS7D02G416000	0
chr2B	644158501	644158700	200	*	6.59	5.98	7.02	1.04	5.27e-05	0.000397	Promoter (<=1kb)	644151087	644158595	7509	TraesCS2B02G450900	0
chr2B	601389950	601391123	1174	*	6.35	5.7	6.79	1.09	5.27e-05	0.000398	Promoter (<=1kb)	601390210	601391016	807	TraesCS2B02G419900	0
chr1A	396469496	396469993	498	*	6.24	5.57	6.7	1.14	5.27e-05	0.000398	Promoter (<=1kb)	396462673	396469872	7200	TraesCS1A02G226500	0
chr3D	123780088	123780755	668	*	6.55	5.94	6.98	1.04	5.28e-05	0.000398	Promoter (1-2kb)	123777614	123778863	1250	TraesCS3D02G156400	-1226
chr1B	642123074	642123230	157	*	3.34	4.3	-0.82	-5.12	5.28e-05	0.000398	Promoter (<=1kb)	642121421	642123110	1690	TraesCS1B02G418000	0
chr4B	660146140	660146716	577	*	6.19	5.49	6.66	1.17	5.28e-05	0.000398	Promoter (<=1kb)	660145247	660146437	1191	TraesCS4B02G376600	0
chr2D	511920477	511920830	354	*	6.02	5.23	6.53	1.3	5.28e-05	0.000398	Promoter (<=1kb)	511921502	511945006	23505	TraesCS2D02G398800	-672
chr4A	148757521	148757930	410	*	6.15	5.43	6.63	1.2	5.29e-05	0.000399	Promoter (<=1kb)	148757720	148758433	714	TraesCS4A02G120600	0
chr2D	506525329	506525677	349	*	6.4	5.77	6.84	1.08	5.29e-05	0.000399	Promoter (<=1kb)	506523936	506524899	964	TraesCS2D02G395200	-431
chr2A	507698452	507698995	544	*	6.16	5.42	6.65	1.23	5.29e-05	0.000399	Promoter (<=1kb)	507693093	507698211	5119	TraesCS2A02G295200	-242
chr6D	77829252	77829759	508	*	5	3.71	5.67	1.96	5.3e-05	0.000399	Promoter (<=1kb)	77828599	77829645	1047	TraesCS6D02G111200	0
chr3D	376157489	376157732	244	*	4.96	3.7	5.62	1.92	5.3e-05	0.000399	Promoter (<=1kb)	376157685	376162066	4382	TraesCS3D02G271100	0
chrUn	405069356	405069649	294	*	4.3	2.46	5.08	2.62	5.31e-05	0.0004	Promoter (<=1kb)	405069950	405070246	297	TraesCSU02G258900	-301
chr1B	10368629	10368916	288	*	3.45	4.41	-0.82	-5.23	5.32e-05	0.0004	Promoter (<=1kb)	10359349	10368286	8938	TraesCS1B02G023000	-344
chr3D	526999063	526999182	120	*	5.36	4.35	5.95	1.6	5.32e-05	0.000401	Promoter (1-2kb)	527001014	527008119	7106	TraesCS3D02G415200	-1832
chr5B	89633518	89633704	187	*	5.32	4.28	5.91	1.63	5.32e-05	0.000401	Promoter (<=1kb)	89628427	89632889	4463	TraesCS5B02G075100	-630
chr7A	592908984	592909462	479	*	6.27	5.58	6.74	1.16	5.33e-05	0.000401	Promoter (<=1kb)	592906059	592909445	3387	TraesCS7A02G407200	0
chr7B	236332894	236333145	252	*	5.82	5	6.34	1.35	5.33e-05	0.000401	Promoter (<=1kb)	236330182	236333085	2904	TraesCS7B02G168500	0
chr5A	487373884	487374164	281	*	6.25	5.56	6.72	1.16	5.34e-05	0.000402	Promoter (1-2kb)	487375928	487379072	3145	TraesCS5A02G277600	-1764
chr7D	368563270	368563713	444	*	5.27	4.19	5.88	1.69	5.34e-05	0.000402	Promoter (<=1kb)	368563640	368567356	3717	TraesCS7D02G294600	0
chr5D	453410788	453411121	334	*	6	5.2	6.51	1.31	5.34e-05	0.000402	Promoter (<=1kb)	453406278	453410936	4659	TraesCS5D02G383600	0
chr3B	519477100	519477512	413	*	5.55	4.56	6.13	1.57	5.34e-05	0.000402	Promoter (<=1kb)	519476848	519477126	279	TraesCS3B02G320600	0
chr6A	520842996	520843203	208	*	5.18	4.07	5.8	1.73	5.34e-05	0.000402	Promoter (2-3kb)	520845844	520847190	1347	TraesCS6A02G288800	-2641
chr5D	494684309	494684549	241	*	6.38	5.74	6.83	1.08	5.34e-05	0.000402	Promoter (<=1kb)	494684467	494686234	1768	TraesCS5D02G442800	0
chr5A	330963728	330964124	397	*	6.18	5.47	6.66	1.19	5.34e-05	0.000402	Promoter (<=1kb)	330964051	330964542	492	TraesCS5A02G153400	0
chr7D	66689936	66690668	733	*	6.32	5.65	6.78	1.12	5.34e-05	0.000402	Promoter (<=1kb)	66690292	66694641	4350	TraesCS7D02G110500	0
chr2A	150488765	150489224	460	*	6.06	5.3	6.55	1.25	5.34e-05	0.000402	Promoter (<=1kb)	150487748	150489017	1270	TraesCS2A02G187900	0
chr7D	131470729	131471130	402	*	6.48	5.86	6.91	1.05	5.35e-05	0.000402	Promoter (<=1kb)	131462427	131470939	8513	TraesCS7D02G178200	0
chrUn	97737512	97737763	252	*	6.46	5.85	6.89	1.04	5.35e-05	0.000403	Promoter (<=1kb)	97737675	97739991	2317	TraesCSU02G113700	0
chr2D	152822183	152822788	606	*	6.47	5.32	7.1	1.78	5.35e-05	0.000403	Promoter (<=1kb)	152820175	152822334	2160	TraesCS2D02G201100	0
chr7B	525135119	525135758	640	*	7.37	6.52	7.9	1.39	5.37e-05	0.000404	Promoter (<=1kb)	525127989	525135531	7543	TraesCS7B02G289700	0
chr3A	20131052	20131424	373	*	5.64	4.75	6.19	1.44	5.37e-05	0.000404	Promoter (<=1kb)	20131086	20135322	4237	TraesCS3A02G037100	0
chr4B	86757614	86758020	407	*	6.37	5.73	6.82	1.09	5.37e-05	0.000404	Promoter (<=1kb)	86755900	86757444	1545	TraesCS4B02G086800	-171
chr4D	353921355	353921487	133	*	6.39	5.75	6.83	1.07	5.37e-05	0.000404	Promoter (<=1kb)	353922435	353923572	1138	TraesCS4D02G206200	-948
chr4D	74374487	74375057	571	*	5.52	4.51	6.11	1.6	5.37e-05	0.000404	Promoter (<=1kb)	74369510	74374873	5364	TraesCS4D02G097900	0
chr3D	324385958	324386454	497	*	6.57	5.95	7	1.05	5.38e-05	0.000404	Promoter (<=1kb)	324386232	324388538	2307	TraesCS3D02G234800	0
chr1A	319889043	319889632	590	*	6.44	5.74	6.91	1.17	5.39e-05	0.000405	Promoter (<=1kb)	319887494	319889455	1962	TraesCS1A02G177300	0
chr5D	215873931	215874572	642	*	6.56	5.9	7.01	1.12	5.39e-05	0.000406	Promoter (<=1kb)	215874351	215878852	4502	TraesCS5D02G135300	0
chr5B	496144527	496144844	318	*	6.66	6.06	7.08	1.01	5.39e-05	0.000406	Promoter (<=1kb)	496144628	496147708	3081	TraesCS5B02G313600	0
chr2B	144427540	144427825	286	*	6.39	5.75	6.83	1.08	5.41e-05	0.000407	Promoter (<=1kb)	144427651	144431794	4144	TraesCS2B02G171100	0
chrUn	27042555	27043092	538	*	6.59	5.96	7.03	1.07	5.41e-05	0.000407	Promoter (1-2kb)	27044509	27046711	2203	TraesCSU02G026800	-1417
chr4A	149035675	149036114	440	*	6.36	5.71	6.81	1.1	5.41e-05	0.000407	Promoter (<=1kb)	149035853	149038688	2836	TraesCS4A02G120900	0
chr2D	544647978	544648413	436	*	6.3	5.58	6.78	1.2	5.42e-05	0.000407	Promoter (<=1kb)	544648212	544656749	8538	TraesCS2D02G432400	0
chr4B	383642455	383642764	310	*	5.49	4.53	6.05	1.52	5.43e-05	0.000408	Promoter (<=1kb)	383642656	383650297	7642	TraesCS4B02G174900	0
chr2B	390118150	390118360	211	*	5.6	4.67	6.16	1.49	5.43e-05	0.000408	Promoter (<=1kb)	390115775	390118226	2452	TraesCS2B02G281800	0
chr4D	8402156	8402677	522	*	5.85	5.03	6.37	1.34	5.44e-05	0.000409	Promoter (<=1kb)	8402325	8412432	10108	TraesCS4D02G019600	0
chr6D	450698100	450698547	448	*	5.52	4.58	6.08	1.51	5.45e-05	0.000409	Promoter (1-2kb)	450689100	450696125	7026	TraesCS6D02G356600	-1976
chr5A	524329135	524329685	551	*	6.39	5.75	6.83	1.08	5.45e-05	0.000409	Promoter (<=1kb)	524312229	524329035	16807	TraesCS5A02G313400	-101
chr2B	733178401	733178846	446	*	5.69	4.83	6.23	1.4	5.45e-05	0.000409	Promoter (<=1kb)	733178973	733186807	7835	TraesCS2B02G537800	-127
chr1B	678254111	678254593	483	*	6.58	5.97	7.01	1.04	5.45e-05	0.000409	Promoter (<=1kb)	678254205	678257639	3435	TraesCS1B02G469200	0
chr3D	131806966	131807353	388	*	5.5	4.54	6.07	1.53	5.46e-05	0.00041	Promoter (<=1kb)	131803685	131807258	3574	TraesCS3D02G161300	0
chr5B	9243181	9243512	332	*	5.69	4.77	6.25	1.48	5.47e-05	0.000411	Promoter (<=1kb)	9243595	9244008	414	TraesCS5B02G008700	-83
chr1A	396100502	396101006	505	*	5.99	5.17	6.51	1.34	5.47e-05	0.000411	Promoter (<=1kb)	396100622	396102750	2129	TraesCS1A02G225600	0
chr1A	311852032	311853067	1036	*	6.27	5.58	6.73	1.14	5.48e-05	0.000411	Promoter (<=1kb)	311846860	311852943	6084	TraesCS1A02G174600	0
chr4A	583163890	583164111	222	*	5.54	4.59	6.1	1.51	5.48e-05	0.000411	Promoter (<=1kb)	583162172	583163902	1731	TraesCS4A02G271500	0
chr2D	441578641	441579236	596	*	5.32	4.28	5.92	1.64	5.48e-05	0.000412	Promoter (2-3kb)	441574002	441576219	2218	TraesCS2D02G345700	-2423
chr4A	713118778	713118899	122	*	6.44	5.79	6.89	1.1	5.48e-05	0.000412	Promoter (1-2kb)	713119928	713121020	1093	TraesCS4A02G445100	-1029
chr4A	594138416	594138934	519	*	6.13	5.41	6.61	1.19	5.49e-05	0.000412	Promoter (<=1kb)	594129672	594138665	8994	TraesCS4A02G289900	0
chr3D	484819805	484820240	436	*	8.18	7.56	8.61	1.05	5.49e-05	0.000412	Promoter (<=1kb)	484820084	484823671	3588	TraesCS3D02G371600	0
chr3D	505983806	505984050	245	*	5.58	4.57	6.16	1.59	5.49e-05	0.000412	Promoter (1-2kb)	505973506	505982584	9079	TraesCS3D02G390800	-1223
chr3D	434021625	434022266	642	*	6.64	6.03	7.06	1.03	5.49e-05	0.000412	Promoter (<=1kb)	434022798	434025205	2408	TraesCS3D02G321200	-532
chr5B	578535063	578535581	519	*	6.3	5.6	6.77	1.17	5.5e-05	0.000413	Promoter (<=1kb)	578535208	578537623	2416	TraesCS5B02G401700	0
chr7D	440040946	440041361	416	*	5.96	5.19	6.47	1.28	5.51e-05	0.000413	Promoter (<=1kb)	440041158	440044852	3695	TraesCS7D02G343800	0
chr7B	394825123	394825586	464	*	6.19	5.5	6.66	1.15	5.51e-05	0.000413	Promoter (<=1kb)	394825455	394826567	1113	TraesCS7B02G215300	0
chr5B	561693701	561694019	319	*	5.95	5.18	6.45	1.27	5.51e-05	0.000414	Promoter (<=1kb)	561692255	561693729	1475	TraesCS5B02G382800	0
chr4B	620049920	620050136	217	*	6.07	5.26	6.58	1.32	5.52e-05	0.000414	Promoter (<=1kb)	620050068	620055121	5054	TraesCS4B02G329400	0
chr1D	381302864	381303189	326	*	6.12	5.4	6.59	1.2	5.52e-05	0.000414	Promoter (1-2kb)	381304588	381311921	7334	TraesCS1D02G283400	-1399
chr7A	166323676	166324069	394	*	6.37	5.73	6.82	1.09	5.52e-05	0.000415	Promoter (<=1kb)	166323966	166331332	7367	TraesCS7A02G204000	0
chr4A	143433124	143433401	278	*	5.55	4.49	6.15	1.66	5.53e-05	0.000415	Promoter (<=1kb)	143433679	143436443	2765	TraesCS4A02G117500	-278
chr2A	705872668	705873231	564	*	6.24	5.54	6.71	1.17	5.53e-05	0.000415	Promoter (<=1kb)	705872921	705879752	6832	TraesCS2A02G457900	0
chr7A	657441581	657442247	667	*	6.6	6	7.02	1.02	5.53e-05	0.000415	Promoter (<=1kb)	657431040	657441360	10321	TraesCS7A02G461400	-222
chr3B	106422390	106422999	610	*	6.73	6.12	7.16	1.04	5.54e-05	0.000416	Promoter (<=1kb)	106420215	106422651	2437	TraesCS3B02G127700	0
chr7D	554897059	554897399	341	*	6.65	6.04	7.07	1.04	5.54e-05	0.000416	Promoter (<=1kb)	554896859	554897137	279	TraesCS7D02G435900	0
chr5B	471130674	471131143	470	*	6.07	5.34	6.56	1.22	5.54e-05	0.000416	Promoter (<=1kb)	471131718	471135912	4195	TraesCS5B02G285700	-575
chr2D	394790031	394790234	204	*	5.33	4.29	5.92	1.63	5.55e-05	0.000416	Promoter (1-2kb)	394791530	394798021	6492	TraesCS2D02G307900	-1296
chr5A	125151427	125151654	228	*	5.49	4.5	6.07	1.57	5.55e-05	0.000416	Promoter (2-3kb)	125143323	125148966	5644	TraesCS5A02G091000	-2462
chr2D	8425486	8426161	676	*	7.11	5.93	7.76	1.83	5.56e-05	0.000416	Promoter (<=1kb)	8419881	8424779	4899	TraesCS2D02G017600	-708
chr7B	145377327	145377924	598	*	6.95	5.98	7.53	1.55	5.56e-05	0.000417	Promoter (<=1kb)	145370648	145377739	7092	TraesCS7B02G124100	0
chr1D	76497601	76498422	822	*	6.46	5.83	6.9	1.08	5.58e-05	0.000418	Promoter (<=1kb)	76498263	76502656	4394	TraesCS1D02G090200	0
chr4B	406395861	406396012	152	*	5.17	4.06	5.79	1.73	5.58e-05	0.000418	Promoter (<=1kb)	406395029	406395854	826	TraesCS4B02G186400	-8
chr7D	194242919	194243606	688	*	6.68	6.09	7.09	1.01	5.58e-05	0.000418	Promoter (<=1kb)	194243142	194249048	5907	TraesCS7D02G232800	0
chr7A	709739294	709739688	395	*	6.47	5.85	6.9	1.05	5.58e-05	0.000418	Promoter (<=1kb)	709736384	709739530	3147	TraesCS7A02G530700	0
chr3D	54393818	54394067	250	*	4.69	3.23	5.4	2.17	5.58e-05	0.000418	Promoter (<=1kb)	54394027	54394954	928	TraesCS3D02G101300	0
chr1D	427599431	427599693	263	*	6.22	5.52	6.69	1.16	5.59e-05	0.000419	Promoter (2-3kb)	427595461	427596874	1414	TraesCS1D02G338200	-2558
chr4B	543064167	543064437	271	*	5.56	4.63	6.13	1.5	5.6e-05	0.00042	Promoter (<=1kb)	543064533	543066352	1820	TraesCS4B02G268500	-96
chr3A	681344588	681344926	339	*	6.11	5.39	6.58	1.19	5.6e-05	0.00042	Promoter (<=1kb)	681341777	681343932	2156	TraesCS3A02G437700	-657
chr5B	617169171	617169292	122	*	6.56	5.96	6.98	1.01	5.61e-05	0.00042	Promoter (1-2kb)	617170841	617172687	1847	TraesCS5B02G444900	-1549
chr7D	424091023	424091367	345	*	6.54	5.94	6.97	1.03	5.61e-05	0.00042	Promoter (<=1kb)	424091128	424096816	5689	TraesCS7D02G332900	0
chr7D	80982321	80982703	383	*	6.69	6.1	7.1	1.01	5.61e-05	0.00042	Promoter (2-3kb)	80978567	80980281	1715	TraesCS7D02G129000	-2041
chr1D	346019913	346020279	367	*	6.22	5.53	6.68	1.15	5.62e-05	0.000421	Promoter (<=1kb)	346021095	346023347	2253	TraesCS1D02G254200	-816
chr3A	400766798	400767179	382	*	6.36	5.72	6.81	1.09	5.63e-05	0.000421	Promoter (<=1kb)	400764188	400767019	2832	TraesCS3A02G218300	0
chr7B	678335026	678335479	454	*	5.27	4.19	5.89	1.69	5.63e-05	0.000421	Promoter (1-2kb)	678337279	678339228	1950	TraesCS7B02G409100	-1800
chr2D	125733811	125734141	331	*	4.85	3.49	5.54	2.05	5.63e-05	0.000422	Promoter (<=1kb)	125727471	125733944	6474	TraesCS2D02G181300	0
chr5B	55511253	55511651	399	*	5.77	4.89	6.3	1.41	5.64e-05	0.000423	Promoter (2-3kb)	55508181	55509060	880	TraesCS5B02G050800	-2194
chr2B	551645844	551646338	495	*	6.31	5.56	6.79	1.23	5.64e-05	0.000423	Promoter (<=1kb)	551640166	551646164	5999	TraesCS2B02G388900	0
chr4A	698935177	698935744	568	*	6.37	5.71	6.83	1.12	5.65e-05	0.000423	Promoter (<=1kb)	698933406	698935450	2045	TraesCS4A02G428200	0
chr4A	91798452	91799028	577	*	7.64	6.82	8.16	1.35	5.65e-05	0.000423	Promoter (<=1kb)	91789531	91798690	9160	TraesCS4A02G087400	0
chr7A	722310325	722310963	639	*	6.53	5.91	6.97	1.06	5.65e-05	0.000423	Promoter (<=1kb)	722310856	722311542	687	TraesCS7A02G547100	0
chr6D	383546663	383547251	589	*	6.47	5.82	6.92	1.1	5.65e-05	0.000423	Promoter (<=1kb)	383544182	383547096	2915	TraesCS6D02G274800	0
chr3A	596498223	596498889	667	*	6.3	5.64	6.75	1.11	5.66e-05	0.000423	Promoter (<=1kb)	596499542	596501239	1698	TraesCS3A02G347300	-653
chr1A	512643395	512643608	214	*	5.95	5.12	6.47	1.35	5.66e-05	0.000424	Promoter (<=1kb)	512643760	512651749	7990	TraesCS1A02G321700	-152
chr7A	430565390	430565835	446	*	6.58	5.98	7	1.02	5.66e-05	0.000424	Promoter (<=1kb)	430562072	430565752	3681	TraesCS7A02G305700	0
chr4B	650273779	650274285	507	*	6.4	5.76	6.84	1.08	5.67e-05	0.000424	Promoter (<=1kb)	650271891	650273036	1146	TraesCS4B02G360000	-744
chr2D	556938415	556938744	330	*	6.23	5.5	6.71	1.21	5.67e-05	0.000424	Promoter (<=1kb)	556938595	556941567	2973	TraesCS2D02G446700	0
chr2B	184798103	184798525	423	*	5.44	4.44	6.02	1.58	5.68e-05	0.000425	Promoter (1-2kb)	184800227	184801099	873	TraesCS2B02G205800	-1702
chr2B	191737994	191738094	101	*	4.62	3.09	5.34	2.25	5.69e-05	0.000426	Promoter (<=1kb)	191736829	191737905	1077	TraesCS2B02G209400	-90
chr5B	479822512	479822745	234	*	5.24	4.12	5.87	1.74	5.69e-05	0.000426	Promoter (2-3kb)	479824934	479829781	4848	TraesCS5B02G296900	-2189
chr6D	344181530	344181675	146	*	5.74	4.89	6.27	1.39	5.69e-05	0.000426	Promoter (1-2kb)	344176534	344179716	3183	TraesCS6D02G241900	-1815
chr7B	518382957	518383343	387	*	6.12	5.38	6.61	1.23	5.7e-05	0.000426	Promoter (<=1kb)	518383087	518386783	3697	TraesCS7B02G284400	0
chr5A	366638073	366638666	594	*	6.47	5.85	6.9	1.05	5.7e-05	0.000426	Promoter (<=1kb)	366633016	366638347	5332	TraesCS5A02G173300	0
chr5A	377317087	377317486	400	*	6.14	5.44	6.62	1.18	5.71e-05	0.000427	Promoter (<=1kb)	377317176	377326684	9509	TraesCS5A02G179400	0
chr2D	448689851	448690360	510	*	6.34	5.7	6.78	1.09	5.71e-05	0.000427	Promoter (<=1kb)	448689209	448690083	875	TraesCS2D02G350700	0
chr4A	472612898	472613137	240	*	5.94	5.15	6.45	1.29	5.71e-05	0.000427	Promoter (<=1kb)	472613392	472616574	3183	TraesCS4A02G192100	-255
chr5D	555044789	555045263	475	*	6.47	5.84	6.91	1.06	5.71e-05	0.000427	Promoter (<=1kb)	555046085	555047707	1623	TraesCS5D02G546400	-822
chr7A	440356992	440357448	457	*	5.81	4.99	6.33	1.34	5.73e-05	0.000428	Promoter (<=1kb)	440351104	440357355	6252	TraesCS7A02G311100	0
chr3D	527144775	527144949	175	*	6.26	5.58	6.71	1.13	5.73e-05	0.000429	Promoter (2-3kb)	527146998	527148175	1178	TraesCS3D02G415500	-2049
chr2D	629449317	629449698	382	*	6.58	5.96	7.01	1.05	5.75e-05	0.00043	Promoter (1-2kb)	629444034	629447766	3733	TraesCS2D02G555400	-1552
chr2B	513694908	513695356	449	*	6.51	5.85	6.96	1.1	5.75e-05	0.00043	Promoter (<=1kb)	513695257	513697124	1868	TraesCS2B02G360700	0
chr1A	568733250	568733420	171	*	5.44	4.47	6.01	1.55	5.75e-05	0.00043	Promoter (2-3kb)	568727578	568730565	2988	TraesCS1A02G406200	-2686
chr1D	268943430	268943638	209	*	6.34	5.67	6.8	1.13	5.75e-05	0.00043	Promoter (<=1kb)	268942065	268943375	1311	TraesCS1D02G192700	-56
chr5D	6003932	6004103	172	*	5.94	5.17	6.45	1.28	5.76e-05	0.00043	Promoter (1-2kb)	6005545	6009431	3887	TraesCS5D02G007200	-1442
chr6A	134934685	134935222	538	*	6.15	5.45	6.62	1.18	5.76e-05	0.000431	Promoter (<=1kb)	134935079	134935582	504	TraesCS6A02G150800	0
chr2D	584805558	584806063	506	*	6.16	5.43	6.64	1.22	5.77e-05	0.000431	Promoter (<=1kb)	584799573	584804705	5133	TraesCS2D02G482500	-854
chr6A	480700856	480701365	510	*	6.01	5.25	6.51	1.26	5.78e-05	0.000432	Promoter (2-3kb)	480694276	480698730	4455	TraesCS6A02G258600	-2127
chr4B	66464558	66465173	616	*	6.33	5.66	6.78	1.12	5.78e-05	0.000432	Promoter (<=1kb)	66465058	66468729	3672	TraesCS4B02G071800	0
chr2D	630467283	630467756	474	*	5.66	4.78	6.2	1.42	5.78e-05	0.000432	Promoter (<=1kb)	630465958	630467260	1303	TraesCS2D02G557600	-24
chr5B	463230637	463230975	339	*	6.03	5.27	6.52	1.26	5.79e-05	0.000432	Promoter (<=1kb)	463225484	463230951	5468	TraesCS5B02G277300	0
chr7D	535553179	535553751	573	*	6.42	5.8	6.86	1.06	5.79e-05	0.000432	Promoter (<=1kb)	535550472	535553724	3253	TraesCS7D02G416500	0
chr4D	74080868	74081165	298	*	6.45	5.82	6.88	1.06	5.79e-05	0.000433	Promoter (<=1kb)	74078066	74081055	2990	TraesCS4D02G097200	0
chr2B	230968605	230968969	365	*	6.37	5.7	6.82	1.12	5.79e-05	0.000433	Promoter (<=1kb)	230968864	230971162	2299	TraesCS2B02G232800	0
chr7A	4900810	4900975	166	*	5.63	4.73	6.18	1.45	5.8e-05	0.000433	Promoter (<=1kb)	4898068	4899812	1745	TraesCS7A02G010900	-999
chr4A	552500043	552500326	284	*	5.5	4.55	6.07	1.52	5.8e-05	0.000433	Promoter (<=1kb)	552500283	552506296	6014	TraesCS4A02G242600	0
chr4D	360944647	360944866	220	*	5.63	4.73	6.17	1.44	5.8e-05	0.000433	Promoter (1-2kb)	360941923	360943064	1142	TraesCS4D02G209500	-1584
chr4D	40841800	40842218	419	*	5.52	4.59	6.09	1.49	5.81e-05	0.000434	Promoter (1-2kb)	40843300	40844250	951	TraesCS4D02G066100	-1082
chr2B	180621477	180622576	1100	*	7.28	6.43	7.81	1.38	5.81e-05	0.000434	Promoter (2-3kb)	180616692	180619271	2580	TraesCS2B02G201700	-2207
chr2B	596898403	596898722	320	*	5.96	5.2	6.45	1.26	5.81e-05	0.000434	Promoter (<=1kb)	596897876	596898505	630	TraesCS2B02G417300	0
chr5D	268521406	268521690	285	*	5.65	4.76	6.2	1.43	5.82e-05	0.000434	Promoter (2-3kb)	268524226	268526851	2626	TraesCS5D02G171500	-2536
chr6A	93896968	93897906	939	*	6.71	6.1	7.13	1.03	5.82e-05	0.000434	Promoter (<=1kb)	93889835	93897319	7485	TraesCS6A02G121700	0
chr3A	193606253	193606694	442	*	5.69	4.81	6.24	1.42	5.83e-05	0.000435	Promoter (2-3kb)	193597951	193603329	5379	TraesCS3A02G174500	-2925
chr1A	344288484	344288728	245	*	5.62	4.72	6.17	1.45	5.84e-05	0.000436	Promoter (1-2kb)	344290258	344294613	4356	TraesCS1A02G190500	-1530
chr2A	15621524	15621841	318	*	6.24	5.51	6.72	1.2	5.84e-05	0.000436	Promoter (2-3kb)	15615656	15618864	3209	TraesCS2A02G036400	-2661
chr7B	381838805	381839448	644	*	8.56	7.92	9	1.08	5.84e-05	0.000436	Promoter (<=1kb)	381835229	381838980	3752	TraesCS7B02G208700	0
chr2B	564874315	564874553	239	*	5.28	4.22	5.88	1.65	5.85e-05	0.000436	Promoter (<=1kb)	564874418	564877729	3312	TraesCS2B02G397800	0
chr2B	199020733	199021276	544	*	6.07	5.31	6.57	1.26	5.85e-05	0.000437	Promoter (<=1kb)	199020510	199021040	531	TraesCS2B02G214200	0
chr1D	41825645	41826182	538	*	5.61	4.68	6.18	1.5	5.85e-05	0.000437	Promoter (<=1kb)	41826288	41827354	1067	TraesCS1D02G062000	-106
chr4D	310098689	310099558	870	*	5.95	5.16	6.46	1.3	5.86e-05	0.000437	Promoter (<=1kb)	310099290	310105029	5740	TraesCS4D02G178700	0
chr3B	578286199	578286523	325	*	6.4	5.7	6.87	1.17	5.86e-05	0.000437	Promoter (<=1kb)	578282808	578286434	3627	TraesCS3B02G365600	0
chr5D	510094323	510094541	219	*	5.81	4.94	6.35	1.41	5.87e-05	0.000438	Promoter (1-2kb)	510096077	510097445	1369	TraesCS5D02G468900	-1536
chr1D	25741620	25741805	186	*	6.22	5.52	6.7	1.18	5.87e-05	0.000438	Promoter (<=1kb)	25736381	25741708	5328	TraesCS1D02G046100	0
chr6A	557933954	557934805	852	*	6.72	6.12	7.14	1.02	5.87e-05	0.000438	Promoter (<=1kb)	557929549	557933988	4440	TraesCS6A02G324100	0
chr5D	271717528	271717975	448	*	6.25	5.54	6.72	1.18	5.88e-05	0.000438	Promoter (<=1kb)	271706798	271717761	10964	TraesCS5D02G173600	0
chr2D	484918452	484919149	698	*	6.4	5.75	6.85	1.1	5.88e-05	0.000438	Promoter (<=1kb)	484916592	484918935	2344	TraesCS2D02G380900	0
chr4A	577761607	577761766	160	*	6.38	5.71	6.83	1.12	5.88e-05	0.000439	Promoter (<=1kb)	577756770	577761114	4345	TraesCS4A02G265600	-494
chr1B	414798133	414798651	519	*	5.84	5.03	6.36	1.32	5.89e-05	0.000439	Promoter (<=1kb)	414798409	414802352	3944	TraesCS1B02G230900	0
chr3A	214291180	214291579	400	*	6.74	6.13	7.16	1.03	5.89e-05	0.000439	Promoter (<=1kb)	214287963	214291338	3376	TraesCS3A02G184200	0
chr1D	84563836	84564186	351	*	6.2	5.51	6.66	1.15	5.89e-05	0.000439	Promoter (1-2kb)	84565731	84570294	4564	TraesCS1D02G097500	-1545
chr3B	49780464	49780925	462	*	6.36	5.72	6.8	1.08	5.89e-05	0.000439	Promoter (<=1kb)	49779291	49780430	1140	TraesCS3B02G078700	-35
chr6D	51342105	51342465	361	*	6.45	5.83	6.88	1.05	5.89e-05	0.000439	Promoter (<=1kb)	51342310	51345012	2703	TraesCS6D02G085900	0
chr3A	521726806	521727226	421	*	6.67	6.06	7.09	1.04	5.89e-05	0.000439	Promoter (<=1kb)	521720470	521727053	6584	TraesCS3A02G291700	0
chr3D	324763732	324764515	784	*	5.56	4.65	6.12	1.47	5.89e-05	0.000439	Promoter (<=1kb)	324763824	324781664	17841	TraesCS3D02G235100	0
chr1A	546177564	546178254	691	*	5.5	4.54	6.06	1.52	5.9e-05	0.000439	Promoter (<=1kb)	546178184	546179025	842	TraesCS1A02G367700	0
chr6D	339970640	339971284	645	*	6.27	5.52	6.76	1.24	5.9e-05	0.000439	Promoter (<=1kb)	339971032	339974026	2995	TraesCS6D02G239200	0
chr1A	14750145	14750526	382	*	5.86	5	6.4	1.4	5.9e-05	0.00044	Promoter (1-2kb)	14744093	14748608	4516	TraesCS1A02G032000	-1538
chr3A	35756812	35757016	205	*	5.52	4.59	6.08	1.5	5.9e-05	0.00044	Promoter (1-2kb)	35753239	35755577	2339	TraesCS3A02G059100	-1236
chr3D	551397454	551397659	206	*	6.4	5.74	6.85	1.12	5.9e-05	0.00044	Promoter (2-3kb)	551391336	551394539	3204	TraesCS3D02G441200	-2916
chr3B	175780202	175780901	700	*	6.41	5.78	6.85	1.07	5.91e-05	0.00044	Promoter (<=1kb)	175776937	175780699	3763	TraesCS3B02G174500	0
chr7D	261862026	261862402	377	*	6.37	5.68	6.84	1.16	5.91e-05	0.00044	Promoter (2-3kb)	261865093	261868004	2912	TraesCS7D02G271800	-2691
chr1D	283577469	283577675	207	*	6.26	5.58	6.72	1.14	5.91e-05	0.00044	Promoter (<=1kb)	283574727	283577574	2848	TraesCS1D02G200800	0
chr2D	469979559	469979948	390	*	6.53	5.94	6.95	1.02	5.91e-05	0.00044	Promoter (<=1kb)	469977966	469979650	1685	TraesCS2D02G364100	0
chr5B	549671213	549671677	465	*	6.59	5.98	7.01	1.04	5.92e-05	0.000441	Promoter (<=1kb)	549669781	549671546	1766	TraesCS5B02G370600	0
chr3B	361754438	361754956	519	*	6.52	5.9	6.95	1.05	5.93e-05	0.000442	Promoter (<=1kb)	361748556	361754686	6131	TraesCS3B02G233500	0
chr5A	673699324	673699875	552	*	6.27	5.6	6.73	1.13	5.93e-05	0.000442	Promoter (<=1kb)	673699985	673708571	8587	TraesCS5A02G509700	-110
chr7D	514072567	514072711	145	*	5.04	3.76	5.71	1.95	5.94e-05	0.000442	Promoter (1-2kb)	514074452	514076294	1843	TraesCS7D02G398100	-1741
chr5D	252219200	252219777	578	*	5.81	4.97	6.34	1.37	5.94e-05	0.000443	Promoter (<=1kb)	252217067	252219611	2545	TraesCS5D02G161600	0
chr5D	313842670	313843113	444	*	6.11	5.34	6.61	1.26	5.94e-05	0.000443	Promoter (<=1kb)	313838329	313842815	4487	TraesCS5D02G207800	0
chr4D	486933440	486933735	296	*	6.7	6.09	7.13	1.04	5.95e-05	0.000443	Promoter (<=1kb)	486932273	486933705	1433	TraesCS4D02G328000	0
chr4D	350560037	350560217	181	*	5.76	4.89	6.29	1.4	5.95e-05	0.000443	Promoter (2-3kb)	350552490	350557788	5299	TraesCS4D02G203700	-2250
chr5D	106518637	106519042	406	*	5.85	4.99	6.39	1.4	5.95e-05	0.000443	Promoter (<=1kb)	106519067	106519423	357	TraesCS5D02G096100	-25
chr4B	650960410	650960824	415	*	6.38	5.74	6.83	1.09	5.95e-05	0.000443	Promoter (<=1kb)	650960656	650963338	2683	TraesCS4B02G361900	0
chr1A	261826314	261826535	222	*	6.35	5.69	6.8	1.11	5.96e-05	0.000444	Promoter (<=1kb)	261815434	261826427	10994	TraesCS1A02G152200	0
chr2A	138919007	138919360	354	*	6.33	5.68	6.78	1.1	5.96e-05	0.000444	Promoter (<=1kb)	138915933	138919146	3214	TraesCS2A02G180200	0
chr1A	544433060	544433484	425	*	6.24	5.52	6.72	1.2	5.96e-05	0.000444	Promoter (<=1kb)	544434136	544434582	447	TraesCS1A02G365000	-652
chr5D	2796851	2797287	437	*	5.59	4.68	6.14	1.46	5.96e-05	0.000444	Promoter (<=1kb)	2797228	2798734	1507	TraesCS5D02G003000	0
chr5D	34062285	34062488	204	*	5.23	4.13	5.85	1.71	5.97e-05	0.000444	Promoter (1-2kb)	34063806	34065700	1895	TraesCS5D02G035000	-1318
chr2D	385568591	385569010	420	*	5.67	4.8	6.2	1.4	5.97e-05	0.000445	Promoter (<=1kb)	385568830	385570145	1316	TraesCS2D02G302400	0
chr5A	630920520	630920972	453	*	6.14	5.42	6.62	1.2	5.98e-05	0.000445	Promoter (<=1kb)	630920669	630930139	9471	TraesCS5A02G448400	0
chr6A	581798787	581799017	231	*	5.91	5.11	6.43	1.31	5.98e-05	0.000445	Promoter (<=1kb)	581795004	581798893	3890	TraesCS6A02G349300	0
chr2D	619089782	619090180	399	*	6.34	5.69	6.78	1.09	5.99e-05	0.000446	Promoter (<=1kb)	619090113	619093441	3329	TraesCS2D02G536900	0
chr5B	50529821	50530377	557	*	6.54	5.91	6.97	1.07	5.99e-05	0.000446	Promoter (<=1kb)	50529990	50532615	2626	TraesCS5B02G045300	0
chr3D	1261013	1261208	196	*	5.87	5	6.4	1.4	6e-05	0.000446	Promoter (2-3kb)	1263500	1272210	8711	TraesCS3D02G002800	-2292
chr2A	703544528	703545174	647	*	8.18	7.59	8.59	1.01	6e-05	0.000447	Promoter (<=1kb)	703545696	703546596	901	TraesCS2A02G454800	-522
chr5B	490359448	490359678	231	*	5.11	3.96	5.75	1.79	6.01e-05	0.000447	Promoter (<=1kb)	490358257	490359536	1280	TraesCS5B02G307000	0
chr6D	454649329	454649588	260	*	5.93	5.15	6.43	1.29	6.01e-05	0.000447	Promoter (<=1kb)	454647560	454649476	1917	TraesCS6D02G365400	0
chr6B	204542833	204543178	346	*	6.58	5.94	7.02	1.08	6.01e-05	0.000447	Promoter (<=1kb)	204543082	204547675	4594	TraesCS6B02G182800	0
chr7B	535837386	535837927	542	*	6.49	5.84	6.95	1.11	6.02e-05	0.000448	Promoter (1-2kb)	535826936	535836364	9429	TraesCS7B02G299100	-1023
chr7D	82449053	82449859	807	*	6.15	5.45	6.62	1.17	6.02e-05	0.000448	Promoter (<=1kb)	82446757	82449243	2487	TraesCS7D02G130200	0
chr6D	6273957	6274338	382	*	6.33	5.67	6.78	1.11	6.02e-05	0.000448	Promoter (<=1kb)	6274077	6276905	2829	TraesCS6D02G015000	0
chr1A	468686069	468686340	272	*	6.25	5.54	6.73	1.19	6.04e-05	0.000449	Promoter (<=1kb)	468684277	468685156	880	TraesCS1A02G274500	-914
chr2A	158450834	158451460	627	*	6.54	5.92	6.98	1.06	6.04e-05	0.000449	Promoter (<=1kb)	158452365	158453649	1285	TraesCS2A02G191400	-905
chr2D	485998425	485998571	147	*	5.71	4.85	6.25	1.4	6.05e-05	0.00045	Promoter (<=1kb)	485999176	486002030	2855	TraesCS2D02G382000	-605
chr7B	578713272	578713467	196	*	5.21	4.01	5.86	1.85	6.05e-05	0.00045	Promoter (2-3kb)	578716034	578717257	1224	TraesCS7B02G325900	-2567
chr4D	467824126	467824686	561	*	6.37	5.7	6.82	1.13	6.05e-05	0.00045	Promoter (2-3kb)	467820457	467821313	857	TraesCS4D02G298500	-2814
chr7A	57871545	57872102	558	*	6	5.21	6.51	1.3	6.05e-05	0.00045	Promoter (<=1kb)	57871935	57874635	2701	TraesCS7A02G094800	0
chr1B	387303264	387303583	320	*	5.9	5.11	6.41	1.29	6.05e-05	0.00045	Promoter (<=1kb)	387303353	387306388	3036	TraesCS1B02G213300	0
chr1B	305153252	305153638	387	*	5.86	5.06	6.37	1.31	6.06e-05	0.000451	Promoter (<=1kb)	305153392	305156967	3576	TraesCS1B02G171400	0
chr3D	43802862	43803302	441	*	5.77	4.94	6.29	1.36	6.06e-05	0.000451	Promoter (<=1kb)	43798471	43803263	4793	TraesCS3D02G086600	0
chr2B	671753844	671754188	345	*	6.27	5.56	6.74	1.18	6.07e-05	0.000451	Promoter (1-2kb)	671750726	671752704	1979	TraesCS2B02G474600	-1141
chr7D	178010571	178011104	534	*	6.21	5.52	6.67	1.16	6.07e-05	0.000451	Promoter (<=1kb)	178008272	178010732	2461	TraesCS7D02G217400	0
chr2D	54067236	54067783	548	*	6.01	5.26	6.5	1.24	6.07e-05	0.000451	Promoter (<=1kb)	54066234	54067273	1040	TraesCS2D02G101000	0
chr1D	395626942	395627565	624	*	5.89	5.09	6.4	1.31	6.08e-05	0.000452	Promoter (<=1kb)	395627461	395630502	3042	TraesCS1D02G297300	0
chr4B	32277573	32278235	663	*	6.4	5.76	6.84	1.08	6.08e-05	0.000452	Promoter (<=1kb)	32278169	32279382	1214	TraesCS4B02G044800	0
chr7A	573069661	573069867	207	*	6.14	5.42	6.61	1.19	6.08e-05	0.000452	Promoter (<=1kb)	573068813	573069717	905	TraesCS7A02G394700	0
chr3D	443628486	443628652	167	*	6.04	5.19	6.57	1.38	6.08e-05	0.000452	Promoter (<=1kb)	443628602	443630380	1779	TraesCS3D02G331400	0
chr5A	35262401	35262584	184	*	5.36	4.33	5.95	1.62	6.08e-05	0.000452	Promoter (<=1kb)	35258506	35262458	3953	TraesCS5A02G038100	0
chr6D	308882434	308882790	357	*	5.76	4.92	6.29	1.37	6.08e-05	0.000452	Promoter (<=1kb)	308879140	308882081	2942	TraesCS6D02G218600	-354
chr7A	574097414	574097910	497	*	6.28	5.61	6.73	1.12	6.09e-05	0.000452	Promoter (<=1kb)	574097658	574110008	12351	TraesCS7A02G395700	0
chr7A	598354258	598354705	448	*	6.02	5.28	6.51	1.22	6.09e-05	0.000452	Promoter (<=1kb)	598348801	598354381	5581	TraesCS7A02G410900	0
chr5D	437334238	437334544	307	*	6.32	5.67	6.77	1.09	6.09e-05	0.000452	Promoter (<=1kb)	437334377	437337519	3143	TraesCS5D02G355800	0
chr5D	523016100	523016299	200	*	3.51	4.4	0.76	-3.64	6.09e-05	0.000453	Promoter (<=1kb)	523014862	523015914	1053	TraesCS5D02G488100	-187
chr2B	492148259	492148482	224	*	6	5.23	6.5	1.26	6.09e-05	0.000453	Promoter (<=1kb)	492146188	492148400	2213	TraesCS2B02G345300	0
chr7B	178399490	178400047	558	*	5.57	4.58	6.15	1.56	6.09e-05	0.000453	Promoter (<=1kb)	178399799	178405424	5626	TraesCS7B02G140400	0
chr7A	93257233	93257470	238	*	5.28	4.2	5.88	1.68	6.09e-05	0.000453	Promoter (<=1kb)	93251310	93257244	5935	TraesCS7A02G142200	0
chr5D	100036173	100036431	259	*	6.59	5.99	7.01	1.01	6.1e-05	0.000453	Promoter (<=1kb)	100033281	100035755	2475	TraesCS5D02G092000	-419
chr3B	693649696	693650105	410	*	5.56	4.62	6.12	1.5	6.1e-05	0.000453	Promoter (<=1kb)	693644762	693649712	4951	TraesCS3B02G452500	0
chr3A	489189242	489189486	245	*	4.95	3.67	5.62	1.96	6.1e-05	0.000453	Promoter (<=1kb)	489189358	489204877	15520	TraesCS3A02G264800	0
chr7A	559199379	559199799	421	*	5.73	4.89	6.26	1.37	6.1e-05	0.000453	Promoter (<=1kb)	559199739	559206782	7044	TraesCS7A02G383800	0
chr2A	47833677	47833915	239	*	5.6	4.71	6.15	1.44	6.1e-05	0.000453	Promoter (<=1kb)	47830215	47833893	3679	TraesCS2A02G093700	0
chr4D	65939235	65939687	453	*	6.47	5.84	6.9	1.06	6.11e-05	0.000454	Promoter (<=1kb)	65937066	65939493	2428	TraesCS4D02G090900	0
chr1B	394405548	394406132	585	*	6.28	5.61	6.74	1.13	6.11e-05	0.000454	Promoter (<=1kb)	394405839	394411967	6129	TraesCS1B02G217500	0
chr2D	28002509	28002855	347	*	6	5.25	6.49	1.23	6.12e-05	0.000454	Promoter (<=1kb)	27998176	28002775	4600	TraesCS2D02G066900	0
chr1B	579004547	579004830	284	*	4.14	1.92	4.98	3.06	6.12e-05	0.000454	Promoter (2-3kb)	579001006	579002114	1109	TraesCS1B02G348900	-2434
chr7A	490831675	490832109	435	*	5.8	4.96	6.32	1.36	6.12e-05	0.000454	Promoter (<=1kb)	490831796	490841272	9477	TraesCS7A02G335300	0
chr1A	369322402	369322867	466	*	5.28	4.14	5.91	1.76	6.12e-05	0.000455	Promoter (<=1kb)	369322580	369324775	2196	TraesCS1A02G207300	0
chr3D	355628159	355628382	224	*	5.67	4.81	6.21	1.4	6.13e-05	0.000455	Promoter (<=1kb)	355628329	355633909	5581	TraesCS3D02G253900	0
chr3B	803632354	803632558	205	*	5.18	4.07	5.79	1.72	6.14e-05	0.000456	Promoter (2-3kb)	803628595	803630088	1494	TraesCS3B02G572900	-2267
chr7B	15504776	15505196	421	*	5.82	4.99	6.34	1.35	6.14e-05	0.000456	Promoter (<=1kb)	15505816	15506906	1091	TraesCS7B02G018400	-620
chr4D	63590476	63590665	190	*	6.09	5.36	6.57	1.21	6.14e-05	0.000456	Promoter (<=1kb)	63584575	63590516	5942	TraesCS4D02G088400	0
chr3D	367237154	367237663	510	*	6.15	5.42	6.63	1.21	6.14e-05	0.000456	Promoter (<=1kb)	367235526	367237208	1683	TraesCS3D02G265100	0
chr1D	309974247	309974831	585	*	5.95	5.17	6.45	1.28	6.15e-05	0.000456	Promoter (<=1kb)	309971279	309973389	2111	TraesCS1D02G222200	-859
chr1B	328434928	328435307	380	*	5.02	3.76	5.68	1.92	6.16e-05	0.000457	Promoter (<=1kb)	328435895	328439991	4097	TraesCS1B02G181500	-588
chr3B	752436909	752437228	320	*	4.9	5.55	3.7	-1.85	6.16e-05	0.000457	Promoter (1-2kb)	752439221	752441407	2187	TraesCS3B02G508500	-1993
chrUn	122390557	122390841	285	*	6.12	5.4	6.6	1.2	6.16e-05	0.000457	Promoter (2-3kb)	122392911	122397487	4577	TraesCSU02G136300	-2070
chr7D	428951608	428952004	397	*	6.5	5.89	6.94	1.05	6.17e-05	0.000458	Promoter (<=1kb)	428951833	428953472	1640	TraesCS7D02G336400	0
chr4A	16243236	16244008	773	*	6.63	6.03	7.05	1.02	6.17e-05	0.000458	Promoter (1-2kb)	16245465	16249343	3879	TraesCS4A02G022700	-1457
chr5D	105114937	105115467	531	*	6.65	6.04	7.08	1.04	6.18e-05	0.000458	Promoter (<=1kb)	105106990	105115094	8105	TraesCS5D02G095700	0
chr4A	74588881	74589340	460	*	6.6	6	7.03	1.03	6.18e-05	0.000459	Promoter (<=1kb)	74588101	74588838	738	TraesCS4A02G075200	-44
chr3A	512314432	512314634	203	*	6.19	5.47	6.66	1.2	6.18e-05	0.000459	Promoter (1-2kb)	512308971	512312994	4024	TraesCS3A02G283900	-1439
chr5A	329241889	329242224	336	*	4.96	3.7	5.62	1.92	6.18e-05	0.000459	Promoter (<=1kb)	329240412	329242107	1696	TraesCS5A02G152200	0
chr6D	370853765	370854093	329	*	5.88	5.05	6.4	1.35	6.19e-05	0.000459	Promoter (<=1kb)	370846600	370853927	7328	TraesCS6D02G262600	0
chr6A	556680274	556680480	207	*	5.71	4.84	6.24	1.4	6.19e-05	0.000459	Promoter (1-2kb)	556677509	556678983	1475	TraesCS6A02G323100	-1292
chr6A	593807314	593807713	400	*	5.98	5.19	6.49	1.3	6.19e-05	0.000459	Promoter (<=1kb)	593808302	593809099	798	TraesCS6A02G366000	-589
chr6B	513889862	513890331	470	*	5.84	5.03	6.36	1.33	6.2e-05	0.00046	Promoter (<=1kb)	513888180	513890284	2105	TraesCS6B02G285000	0
chr7A	490171201	490171743	543	*	5.99	5.22	6.49	1.27	6.21e-05	0.00046	Promoter (<=1kb)	490166312	490171447	5136	TraesCS7A02G335100	0
chr5D	488856764	488856981	218	*	6.19	5.49	6.65	1.16	6.21e-05	0.00046	Promoter (<=1kb)	488856949	488864709	7761	TraesCS5D02G432900	0
chr3D	540158191	540158431	241	*	5.62	4.71	6.18	1.47	6.21e-05	0.000461	Promoter (<=1kb)	540157744	540157998	255	TraesCS3D02G427000	-194
chr4A	621295011	621295271	261	*	5.57	4.66	6.13	1.47	6.21e-05	0.000461	Promoter (1-2kb)	621290213	621294010	3798	TraesCS4A02G339900	-1002
chr3A	102677352	102677654	303	*	6.35	5.7	6.8	1.09	6.23e-05	0.000461	Promoter (<=1kb)	102677471	102686063	8593	TraesCS3A02G127400	0
chr5D	228960371	228960736	366	*	5.65	4.76	6.19	1.43	6.24e-05	0.000463	Promoter (<=1kb)	228958526	228960514	1989	TraesCS5D02G143000	0
chr4B	97540261	97540546	286	*	6.07	5.35	6.55	1.2	6.25e-05	0.000463	Promoter (<=1kb)	97540372	97541609	1238	TraesCS4B02G095000	0
chr5A	597293405	597293559	155	*	6.16	5.45	6.64	1.19	6.25e-05	0.000463	Promoter (<=1kb)	597288842	597292786	3945	TraesCS5A02G405700	-620
chr5B	55091690	55092016	327	*	6.03	5.29	6.52	1.23	6.25e-05	0.000463	Promoter (<=1kb)	55091864	55098499	6636	TraesCS5B02G049400	0
chr1A	536667064	536667339	276	*	6.27	5.58	6.73	1.15	6.26e-05	0.000463	Promoter (<=1kb)	536664937	536667287	2351	TraesCS1A02G352800	0
chr2B	26906526	26906768	243	*	5	3.78	5.65	1.88	6.26e-05	0.000464	Promoter (<=1kb)	26905033	26906656	1624	TraesCS2B02G055100	0
chr2A	233475645	233476235	591	*	5.73	4.82	6.28	1.45	6.26e-05	0.000464	Promoter (<=1kb)	233470398	233476134	5737	TraesCS2A02G226300	0
chr2A	587148038	587148312	275	*	5.68	4.82	6.22	1.39	6.27e-05	0.000464	Promoter (<=1kb)	587148235	587150680	2446	TraesCS2A02G348200	0
chr7D	273831236	273831686	451	*	6.47	5.86	6.9	1.04	6.27e-05	0.000465	Promoter (<=1kb)	273831392	273834918	3527	TraesCS7D02G280400	0
chr3D	427445360	427445770	411	*	5.41	4.38	6.01	1.62	6.27e-05	0.000465	Promoter (<=1kb)	427445542	427447864	2323	TraesCS3D02G313500	0
chr2B	465832208	465832430	223	*	5.94	5.17	6.43	1.26	6.28e-05	0.000465	Promoter (2-3kb)	465825606	465829636	4031	TraesCS2B02G326200	-2573
chr3B	393313075	393313664	590	*	6.57	5.96	6.99	1.03	6.28e-05	0.000465	Promoter (2-3kb)	393316307	393339746	23440	TraesCS3B02G247500	-2643
chr6B	163973607	163973944	338	*	6.23	5.56	6.69	1.13	6.28e-05	0.000465	Promoter (<=1kb)	163969383	163973815	4433	TraesCS6B02G160100	0
chr2A	384893857	384894431	575	*	6.29	5.62	6.74	1.13	6.28e-05	0.000465	Promoter (<=1kb)	384891713	384894167	2455	TraesCS2A02G253000	0
chr2D	166865948	166866079	132	*	5.58	4.62	6.14	1.52	6.29e-05	0.000465	Promoter (<=1kb)	166863552	166866053	2502	TraesCS2D02G210500	0
chr6D	331530413	331530772	360	*	5.65	4.75	6.2	1.45	6.29e-05	0.000466	Promoter (<=1kb)	331531359	331533053	1695	TraesCS6D02G235600	-587
chr3B	479992374	479992995	622	*	5.92	5.12	6.43	1.31	6.29e-05	0.000466	Promoter (<=1kb)	479989065	479992934	3870	TraesCS3B02G299300	0
chr1D	371743439	371743633	195	*	4.32	2.43	5.11	2.68	6.29e-05	0.000466	Promoter (<=1kb)	371740979	371743458	2480	TraesCS1D02G275700	0
chr2D	186964131	186964891	761	*	6.5	5.87	6.94	1.07	6.29e-05	0.000466	Promoter (<=1kb)	186959898	186964525	4628	TraesCS2D02G219700	0
chr3B	447020385	447020945	561	*	6.47	5.86	6.9	1.04	6.3e-05	0.000466	Promoter (<=1kb)	447020608	447023647	3040	TraesCS3B02G277000	0
chr4A	530935780	530936064	285	*	5.73	4.87	6.26	1.4	6.3e-05	0.000466	Promoter (<=1kb)	530935273	530935944	672	TraesCS4A02G223100	0
chr3D	556022888	556023415	528	*	6.31	5.65	6.76	1.1	6.3e-05	0.000466	Promoter (1-2kb)	556024658	556027554	2897	TraesCS3D02G447600	-1243
chr2A	719565084	719565550	467	*	5.09	3.92	5.72	1.81	6.31e-05	0.000467	Promoter (<=1kb)	719565499	719566884	1386	TraesCS2A02G484500	0
chr2A	101532152	101532398	247	*	6.12	5.38	6.61	1.22	6.31e-05	0.000467	Promoter (2-3kb)	101534592	101537556	2965	TraesCS2A02G153600	-2194
chr3B	311116302	311117108	807	*	6	5.24	6.5	1.26	6.31e-05	0.000467	Promoter (<=1kb)	311116676	311126889	10214	TraesCS3B02G225600	0
chr4D	434974493	434974778	286	*	6.25	5.57	6.71	1.14	6.31e-05	0.000467	Promoter (<=1kb)	434974660	434979404	4745	TraesCS4D02G264200	0
chr3A	214125624	214126090	467	*	6.45	5.83	6.88	1.05	6.32e-05	0.000467	Promoter (<=1kb)	214116286	214126041	9756	TraesCS3A02G184000	0
chr3A	716877040	716877457	418	*	6.53	5.88	6.98	1.1	6.32e-05	0.000468	Promoter (<=1kb)	716878200	716879218	1019	TraesCS3A02G489300	-743
chr2D	25024279	25024634	356	*	5.88	5.1	6.39	1.3	6.33e-05	0.000468	Promoter (<=1kb)	25024746	25025714	969	TraesCS2D02G060200	-112
chr6D	359350227	359350661	435	*	5.72	4.85	6.26	1.4	6.34e-05	0.000469	Promoter (2-3kb)	359353209	359359060	5852	TraesCS6D02G254500	-2548
chr5D	25311569	25311891	323	*	5.83	4.97	6.37	1.4	6.34e-05	0.000469	Promoter (<=1kb)	25308719	25311739	3021	TraesCS5D02G027700	0
chr2D	93053432	93053762	331	*	8.08	7.45	8.52	1.07	6.35e-05	0.000469	Promoter (<=1kb)	93051066	93053515	2450	TraesCS2D02G150600	0
chr5D	286932996	286933281	286	*	5.09	3.8	5.76	1.96	6.35e-05	0.00047	Promoter (<=1kb)	286927641	286933018	5378	TraesCS5D02G184700	0
chr7B	337634619	337635084	466	*	6.44	5.77	6.89	1.12	6.36e-05	0.00047	Promoter (<=1kb)	337634999	337639018	4020	TraesCS7B02G196400	0
chr2B	625008973	625009355	383	*	5.75	4.91	6.28	1.37	6.36e-05	0.00047	Promoter (<=1kb)	625008567	625009094	528	TraesCS2B02G435100	0
chr2D	159316599	159317237	639	*	6.61	6.02	7.02	1.01	6.36e-05	0.00047	Promoter (<=1kb)	159316857	159340820	23964	TraesCS2D02G206200	0
chr1A	497749476	497749801	326	*	6	5.26	6.49	1.24	6.36e-05	0.00047	Promoter (<=1kb)	497750128	497753300	3173	TraesCS1A02G304800	-327
chr1D	326912296	326912546	251	*	4.49	2.76	5.25	2.48	6.36e-05	0.00047	Promoter (<=1kb)	326908117	326912452	4336	TraesCS1D02G237500	0
chr2D	498772055	498772598	544	*	6.26	5.6	6.71	1.11	6.37e-05	0.000471	Promoter (<=1kb)	498768162	498772341	4180	TraesCS2D02G391600	0
chr2D	537329345	537329742	398	*	5.81	4.99	6.32	1.34	6.37e-05	0.000471	Promoter (<=1kb)	537329788	537331629	1842	TraesCS2D02G424500	-46
chr6B	436709642	436710305	664	*	5.96	5.2	6.46	1.26	6.37e-05	0.000471	Promoter (<=1kb)	436671927	436709749	37823	TraesCS6B02G244600	0
chr1A	6294439	6294905	467	*	5.62	4.72	6.17	1.45	6.37e-05	0.000471	Promoter (<=1kb)	6293918	6294835	918	TraesCS1A02G010100	0
chr5D	424664134	424664398	265	*	5.29	4.25	5.89	1.63	6.38e-05	0.000472	Promoter (<=1kb)	424662280	424664094	1815	TraesCS5D02G335500	-41
chr5B	393846080	393846592	513	*	5.84	5	6.37	1.37	6.38e-05	0.000472	Promoter (<=1kb)	393843314	393845520	2207	TraesCS5B02G219700	-561
chr3A	365486959	365487227	269	*	4.95	3.55	5.64	2.09	6.39e-05	0.000472	Promoter (1-2kb)	365478496	365485378	6883	TraesCS3A02G207600	-1582
chr5D	138491278	138491657	380	*	6.34	5.68	6.78	1.1	6.39e-05	0.000472	Promoter (<=1kb)	138483433	138491537	8105	TraesCS5D02G117000	0
chr5A	351474030	351474226	197	*	5.3	4.22	5.92	1.7	6.39e-05	0.000472	Promoter (<=1kb)	351474102	351475628	1527	TraesCS5A02G163900	0
chr4D	30198865	30199036	172	*	6.1	5.38	6.57	1.19	6.4e-05	0.000473	Promoter (<=1kb)	30196609	30198984	2376	TraesCS4D02G054300	0
chr4D	55565914	55566136	223	*	4.06	1.92	4.89	2.97	6.41e-05	0.000473	Promoter (<=1kb)	55567003	55567725	723	TraesCS4D02G082200	-867
chr1A	416546135	416546418	284	*	5.91	5.13	6.42	1.29	6.41e-05	0.000474	Promoter (<=1kb)	416542613	416546310	3698	TraesCS1A02G235600	0
chr2A	52131956	52132875	920	*	6.04	5.24	6.55	1.3	6.41e-05	0.000474	Promoter (<=1kb)	52132592	52133693	1102	TraesCS2A02G099300	0
chr1B	31124535	31124751	217	*	4.9	3.55	5.59	2.04	6.44e-05	0.000476	Promoter (<=1kb)	31125242	31125556	315	TraesCS1B02G051200	-491
chr5B	50517228	50517622	395	*	6.2	5.52	6.67	1.15	6.44e-05	0.000476	Promoter (<=1kb)	50510746	50517277	6532	TraesCS5B02G045200	0
chr3D	447636284	447636573	290	*	6.48	5.86	6.91	1.05	6.45e-05	0.000476	Promoter (<=1kb)	447632856	447635390	2535	TraesCS3D02G335900	-895
chr2D	24942795	24942950	156	*	5.99	5.2	6.5	1.3	6.45e-05	0.000476	Promoter (1-2kb)	24944728	24954432	9705	TraesCS2D02G060000	-1778
chr4D	337472568	337472954	387	*	6.38	5.74	6.83	1.08	6.46e-05	0.000477	Promoter (<=1kb)	337470239	337471797	1559	TraesCS4D02G194700	-772
chr7A	711597171	711597656	486	*	6.38	5.74	6.81	1.07	6.47e-05	0.000478	Promoter (<=1kb)	711597554	711600044	2491	TraesCS7A02G532900	0
chr2B	794632262	794632517	256	*	5.46	4.49	6.03	1.53	6.48e-05	0.000478	Promoter (1-2kb)	794628570	794630549	1980	TraesCS2B02G619100	-1714
chr2A	117182517	117182965	449	*	6.25	5.58	6.71	1.13	6.49e-05	0.000479	Promoter (<=1kb)	117180401	117182772	2372	TraesCS2A02G164800	0
chr5B	143736746	143737240	495	*	6.21	5.53	6.67	1.14	6.5e-05	0.00048	Promoter (<=1kb)	143733928	143737041	3114	TraesCS5B02G106400	0
chr6D	391337502	391337843	342	*	4.69	3.17	5.41	2.24	6.5e-05	0.00048	Promoter (<=1kb)	391336499	391337650	1152	TraesCS6D02G283900	0
chr1A	576561376	576561637	262	*	6.44	5.81	6.87	1.07	6.5e-05	0.00048	Promoter (<=1kb)	576561595	576562564	970	TraesCS1A02G419900	0
chr7B	607641050	607641179	130	*	5.51	4.59	6.07	1.49	6.51e-05	0.00048	Promoter (1-2kb)	607642185	607644052	1868	TraesCS7B02G350500	-1006
chr7D	576288384	576288569	186	*	5.34	4.31	5.93	1.62	6.51e-05	0.00048	Promoter (<=1kb)	576289117	576299862	10746	TraesCS7D02G458500	-548
chr3D	301849915	301850400	486	*	6.57	5.98	6.99	1.01	6.51e-05	0.000481	Promoter (<=1kb)	301848150	301850299	2150	TraesCS3D02G221400	0
chr4D	3756471	3756704	234	*	6.43	5.8	6.87	1.08	6.51e-05	0.000481	Promoter (2-3kb)	3753251	3753628	378	TraesCS4D02G007700	-2844
chr2D	649336271	649336553	283	*	5.39	4.41	5.97	1.56	6.51e-05	0.000481	Promoter (1-2kb)	649337825	649340978	3154	TraesCS2D02G596200	-1272
chr5D	11363873	11364942	1070	*	6.44	5.83	6.87	1.04	6.52e-05	0.000481	Promoter (<=1kb)	11364861	11365985	1125	TraesCS5D02G019000	0
chr3A	19269498	19269908	411	*	6.56	5.91	7	1.09	6.53e-05	0.000481	Promoter (<=1kb)	19270890	19271429	540	TraesCS3A02G033300	-982
chr1B	472633031	472633340	310	*	6.4	5.76	6.84	1.08	6.53e-05	0.000482	Promoter (<=1kb)	472633967	472634893	927	TraesCS1B02G268900	-627
chr2D	277964167	277964680	514	*	6.22	5.52	6.69	1.18	6.53e-05	0.000482	Promoter (<=1kb)	277937164	277964516	27353	TraesCS2D02G245100	0
chr4A	144623302	144623447	146	*	5.32	4.25	5.93	1.68	6.54e-05	0.000483	Promoter (<=1kb)	144623431	144624809	1379	TraesCS4A02G118000	0
chr4D	95278284	95278736	453	*	7.69	7	8.15	1.15	6.55e-05	0.000483	Promoter (<=1kb)	95278572	95279997	1426	TraesCS4D02G114300	0
chr6A	68116793	68117061	269	*	5.76	4.92	6.29	1.36	6.55e-05	0.000483	Promoter (<=1kb)	68116936	68132994	16059	TraesCS6A02G100500	0
chr7D	443426331	443426995	665	*	6.12	5.42	6.59	1.18	6.55e-05	0.000483	Promoter (<=1kb)	443409624	443426591	16968	TraesCS7D02G345400	0
chr2D	182575971	182576575	605	*	6.09	5.33	6.58	1.26	6.55e-05	0.000483	Promoter (<=1kb)	182573791	182575914	2124	TraesCS2D02G218700	-58
chr1A	159516365	159516775	411	*	5.32	4.3	5.92	1.62	6.56e-05	0.000484	Promoter (<=1kb)	159516849	159528490	11642	TraesCS1A02G128900	-74
chr7D	60288135	60288491	357	*	5.83	5.03	6.35	1.32	6.56e-05	0.000484	Promoter (<=1kb)	60283898	60288355	4458	TraesCS7D02G100500	0
chr2D	643312163	643312548	386	*	6.05	5.25	6.56	1.31	6.56e-05	0.000484	Promoter (2-3kb)	643314627	643317596	2970	TraesCS2D02G582700	-2079
chr2D	639691722	639692193	472	*	6.23	5.52	6.7	1.18	6.57e-05	0.000485	Promoter (<=1kb)	639687130	639691649	4520	TraesCS2D02G576100	-74
chr4D	6525075	6525358	284	*	5.54	4.61	6.1	1.49	6.58e-05	0.000485	Promoter (2-3kb)	6521094	6522599	1506	TraesCS4D02G014100	-2477
chr2B	559415437	559415964	528	*	5.5	4.46	6.1	1.64	6.58e-05	0.000485	Promoter (<=1kb)	559415984	559419253	3270	TraesCS2B02G394600	-20
chr5A	581298653	581299162	510	*	5.9	5.11	6.4	1.29	6.59e-05	0.000486	Promoter (<=1kb)	581299629	581301603	1975	TraesCS5A02G383600	-467
chr5B	684490998	684491368	371	*	6.72	6.1	7.15	1.05	6.6e-05	0.000486	Promoter (<=1kb)	684491630	684494058	2429	TraesCS5B02G523300	-262
chr4A	17899406	17900062	657	*	5.15	4.01	5.78	1.77	6.6e-05	0.000486	Promoter (<=1kb)	17897642	17898495	854	TraesCS4A02G026100	-912
chrUn	112931680	112932049	370	*	6.44	5.8	6.88	1.08	6.6e-05	0.000486	Promoter (<=1kb)	112931916	112932980	1065	TraesCSU02G133800	0
chr4B	465487406	465488084	679	*	6.37	5.73	6.82	1.09	6.6e-05	0.000487	Promoter (<=1kb)	465476934	465487940	11007	TraesCS4B02G221300	0
chr6A	466485821	466486069	249	*	6.47	5.86	6.89	1.03	6.61e-05	0.000487	Promoter (2-3kb)	466483416	466483808	393	TraesCS6A02G252000	-2014
chr3A	526514283	526514668	386	*	6.56	5.95	6.99	1.04	6.61e-05	0.000487	Promoter (<=1kb)	526513573	526514384	812	TraesCS3A02G293800	0
chr5D	532745070	532745724	655	*	6.41	5.75	6.86	1.11	6.61e-05	0.000487	Promoter (<=1kb)	532744406	532745363	958	TraesCS5D02G507500	0
chr2D	102540278	102540972	695	*	6.43	5.81	6.86	1.05	6.62e-05	0.000488	Promoter (<=1kb)	102540616	102544388	3773	TraesCS2D02G159000	0
chr3D	182201345	182201496	152	*	5.83	5	6.35	1.35	6.63e-05	0.000488	Promoter (<=1kb)	182202373	182203988	1616	TraesCS3D02G192100	-877
chr3A	168590708	168591074	367	*	6.57	5.97	6.99	1.02	6.63e-05	0.000488	Promoter (<=1kb)	168590929	168593496	2568	TraesCS3A02G163900	0
chr1A	452456835	452457517	683	*	6.01	5.28	6.5	1.22	6.63e-05	0.000488	Promoter (1-2kb)	452452678	452455333	2656	TraesCS1A02G259400	-1503
chr2D	554473986	554474355	370	*	5.09	3.92	5.73	1.81	6.63e-05	0.000488	Promoter (<=1kb)	554475125	554478089	2965	TraesCS2D02G443600	-770
chr2B	146638704	146639188	485	*	6.28	5.62	6.73	1.11	6.63e-05	0.000488	Promoter (<=1kb)	146634565	146639071	4507	TraesCS2B02G172100	0
chr7D	205722695	205722998	304	*	5.9	5.07	6.43	1.35	6.64e-05	0.000489	Promoter (<=1kb)	205722718	205727070	4353	TraesCS7D02G241300	0
chr4B	649528278	649528834	557	*	6.18	5.48	6.65	1.16	6.64e-05	0.000489	Promoter (<=1kb)	649527096	649528529	1434	TraesCS4B02G359000	0
chr3B	154218716	154219131	416	*	6.51	5.89	6.94	1.05	6.65e-05	0.00049	Promoter (1-2kb)	154220237	154225077	4841	TraesCS3B02G159100	-1106
chr5D	463974580	463974989	410	*	6.48	5.85	6.92	1.07	6.65e-05	0.00049	Promoter (<=1kb)	463974952	463984575	9624	TraesCS5D02G396300	0
chr2A	770414628	770414903	276	*	6.38	5.7	6.84	1.14	6.65e-05	0.00049	Promoter (<=1kb)	770411301	770414718	3418	TraesCS2A02G576600	0
chr3D	388515048	388515534	487	*	6.08	5.33	6.57	1.24	6.65e-05	0.00049	Promoter (<=1kb)	388516021	388519108	3088	TraesCS3D02G280500	-487
chr2A	212642410	212643090	681	*	6.27	5.58	6.74	1.16	6.65e-05	0.00049	Promoter (<=1kb)	212642624	212647050	4427	TraesCS2A02G221900	0
chr7B	425473367	425473829	463	*	5.44	4.49	6.02	1.53	6.66e-05	0.00049	Promoter (<=1kb)	425473533	425476641	3109	TraesCS7B02G225100	0
chr2B	99951727	99952120	394	*	6.38	5.69	6.85	1.17	6.66e-05	0.00049	Promoter (<=1kb)	99952032	99953551	1520	TraesCS2B02G133400	0
chr5B	665209027	665209246	220	*	6.25	5.59	6.7	1.11	6.68e-05	0.000491	Promoter (<=1kb)	665206781	665209153	2373	TraesCS5B02G498600	0
chr4B	404566337	404566572	236	*	5.96	5.16	6.47	1.31	6.68e-05	0.000491	Promoter (1-2kb)	404567801	404568862	1062	TraesCS4B02G185200	-1229
chr5B	503327612	503327869	258	*	5.83	5	6.35	1.35	6.68e-05	0.000492	Promoter (<=1kb)	503326723	503327775	1053	TraesCS5B02G319400	0
chr7A	620534524	620534913	390	*	6.47	5.87	6.9	1.03	6.69e-05	0.000492	Promoter (<=1kb)	620533740	620534721	982	TraesCS7A02G427400	0
chr2B	35274511	35274967	457	*	5.69	4.8	6.23	1.43	6.7e-05	0.000493	Promoter (<=1kb)	35274779	35278798	4020	TraesCS2B02G068700	0
chr2A	733718598	733718850	253	*	6.33	5.69	6.78	1.09	6.71e-05	0.000493	Promoter (2-3kb)	733721453	733721662	210	TraesCS2A02G505400	-2603
chr6B	690738448	690738757	310	*	5.53	4.56	6.1	1.55	6.71e-05	0.000494	Promoter (<=1kb)	690732225	690737732	5508	TraesCS6B02G418600	-717
chr5A	500624629	500625079	451	*	6.51	5.91	6.93	1.02	6.71e-05	0.000494	Promoter (<=1kb)	500624874	500633207	8334	TraesCS5A02G290600	0
chr5A	444842656	444843156	501	*	6.41	5.78	6.85	1.08	6.72e-05	0.000494	Promoter (<=1kb)	444842929	444843776	848	TraesCS5A02G228800	0
chr7B	156633372	156633677	306	*	5.41	4.4	6	1.6	6.72e-05	0.000494	Promoter (<=1kb)	156632375	156632695	321	TraesCS7B02G130100	-678
chr6B	146136647	146137020	374	*	5.66	4.79	6.2	1.41	6.72e-05	0.000494	Promoter (1-2kb)	146138556	146145479	6924	TraesCS6B02G145900	-1536
chr3A	276474053	276474338	286	*	5.64	4.76	6.18	1.42	6.73e-05	0.000495	Promoter (<=1kb)	276474877	276476382	1506	TraesCS3A02G194900	-539
chr3B	817828164	817828647	484	*	6.36	5.72	6.8	1.08	6.74e-05	0.000495	Promoter (<=1kb)	817821543	817828407	6865	TraesCS3B02G594500	0
chr3A	204890645	204891254	610	*	6.41	5.79	6.85	1.06	6.74e-05	0.000496	Promoter (<=1kb)	204882919	204890940	8022	TraesCS3A02G179000	0
chr3B	401403340	401403708	369	*	5.99	5.2	6.5	1.3	6.74e-05	0.000496	Promoter (2-3kb)	401405787	401409922	4136	TraesCS3B02G251000	-2079
chr4B	450916755	450917265	511	*	7.9	7.15	8.39	1.23	6.76e-05	0.000497	Promoter (<=1kb)	450914133	450916163	2031	TraesCS4B02G212600	-593
chrUn	68640935	68641276	342	*	6.14	5.43	6.62	1.18	6.76e-05	0.000497	Promoter (<=1kb)	68641139	68643662	2524	TraesCSU02G076900	0
chr2D	110060656	110060890	235	*	6.69	6.09	7.11	1.03	6.76e-05	0.000497	Promoter (<=1kb)	110060755	110064451	3697	TraesCS2D02G166100	0
chr7D	535599644	535599849	206	*	4.42	2.73	5.17	2.44	6.77e-05	0.000498	Promoter (<=1kb)	535594154	535599119	4966	TraesCS7D02G416700	-526
chr4D	472494293	472494495	203	*	5.39	4.4	5.97	1.57	6.79e-05	0.000499	Promoter (2-3kb)	472487880	472491968	4089	TraesCS4D02G304100	-2326
chr7B	664103405	664103743	339	*	6.13	5.36	6.62	1.26	6.79e-05	0.000499	Promoter (2-3kb)	664106649	664110679	4031	TraesCS7B02G398100	-2906
chr4D	455647994	455648200	207	*	6.45	5.84	6.88	1.04	6.79e-05	0.000499	Promoter (<=1kb)	455648074	455650691	2618	TraesCS4D02G284300	0
chr6B	623087786	623088040	255	*	6.5	5.88	6.93	1.05	6.81e-05	0.0005	Promoter (2-3kb)	623080774	623084880	4107	TraesCS6B02G354900	-2907
chr1A	381312112	381312673	562	*	5.84	5.01	6.37	1.36	6.81e-05	0.000501	Promoter (<=1kb)	381304833	381312507	7675	TraesCS1A02G215700	0
chr2D	600400802	600401226	425	*	6.22	5.54	6.68	1.14	6.82e-05	0.000501	Promoter (1-2kb)	600402521	600406416	3896	TraesCS2D02G506700	-1295
chr6A	536433391	536433510	120	*	4.48	2.88	5.22	2.33	6.82e-05	0.000501	Promoter (<=1kb)	536433785	536437473	3689	TraesCS6A02G303200	-275
chr6D	372944756	372945243	488	*	5.96	5.21	6.46	1.25	6.82e-05	0.000501	Promoter (<=1kb)	372944879	372948542	3664	TraesCS6D02G264300	0
chrUn	38654658	38655032	375	*	5.46	4.5	6.04	1.54	6.83e-05	0.000501	Promoter (1-2kb)	38656151	38656875	725	TraesCSU02G048400	-1119
chr4A	162811484	162811898	415	*	5.64	4.74	6.19	1.45	6.83e-05	0.000501	Promoter (1-2kb)	162813353	162814263	911	TraesCS4A02G126400	-1455
chr1B	458005469	458006197	729	*	6.13	5.39	6.62	1.23	6.83e-05	0.000501	Promoter (<=1kb)	458005826	458008992	3167	TraesCS1B02G260500	0
chr4D	384953469	384953732	264	*	6.18	5.49	6.65	1.15	6.83e-05	0.000502	Promoter (<=1kb)	384950450	384952944	2495	TraesCS4D02G225800	-526
chr3A	209656308	209656861	554	*	6.25	5.58	6.71	1.14	6.83e-05	0.000502	Promoter (<=1kb)	209653024	209656693	3670	TraesCS3A02G181500	0
chr2A	565282442	565282794	353	*	5.64	4.73	6.19	1.46	6.84e-05	0.000502	Promoter (<=1kb)	565282909	565283437	529	TraesCS2A02G332400	-115
chr2D	352624413	352624913	501	*	5.75	4.9	6.29	1.39	6.84e-05	0.000502	Promoter (<=1kb)	352624526	352626598	2073	TraesCS2D02G280300	0
chr5D	543833486	543833616	131	*	6.4	5.77	6.84	1.06	6.84e-05	0.000502	Promoter (1-2kb)	543835017	543838207	3191	TraesCS5D02G525800	-1401
chr7B	375910065	375910556	492	*	6.32	5.68	6.77	1.09	6.84e-05	0.000502	Promoter (<=1kb)	375910336	375912681	2346	TraesCS7B02G205400	0
chr3B	145362115	145362478	364	*	6.09	5.38	6.57	1.19	6.85e-05	0.000503	Promoter (<=1kb)	145362253	145365136	2884	TraesCS3B02G153200	0
chr6A	134681596	134682077	482	*	6.09	5.29	6.61	1.31	6.85e-05	0.000503	Promoter (<=1kb)	134681939	134683491	1553	TraesCS6A02G150700	0
chr5A	609865788	609866205	418	*	6.22	5.54	6.68	1.14	6.86e-05	0.000504	Promoter (<=1kb)	609866677	609875081	8405	TraesCS5A02G424400	-472
chr1A	580451302	580451568	267	*	6.51	5.91	6.93	1.02	6.86e-05	0.000504	Promoter (1-2kb)	580453354	580454637	1284	TraesCS1A02G425600	-1786
chr6A	497728785	497729214	430	*	6.15	5.41	6.63	1.22	6.86e-05	0.000504	Promoter (<=1kb)	497729046	497730723	1678	TraesCS6A02G271100	0
chr5A	59623169	59623628	460	*	6.33	5.69	6.78	1.09	6.86e-05	0.000504	Promoter (<=1kb)	59618615	59623534	4920	TraesCS5A02G059300	0
chr3A	412368311	412368816	506	*	5.39	4.4	5.97	1.57	6.86e-05	0.000504	Promoter (<=1kb)	412368629	412376840	8212	TraesCS3A02G221700	0
chr3A	639250856	639251246	391	*	5.97	5.18	6.48	1.3	6.87e-05	0.000505	Promoter (<=1kb)	639248317	639250506	2190	TraesCS3A02G391500	-351
chr2B	542267313	542267519	207	*	5.85	5.05	6.36	1.3	6.87e-05	0.000505	Promoter (1-2kb)	542264050	542265542	1493	TraesCS2B02G379100	-1772
chr4B	613374047	613374624	578	*	5.68	4.82	6.21	1.39	6.88e-05	0.000505	Promoter (<=1kb)	613374314	613376834	2521	TraesCS4B02G323000	0
chr5D	354948752	354949190	439	*	6.54	5.94	6.96	1.02	6.88e-05	0.000505	Promoter (<=1kb)	354942528	354949002	6475	TraesCS5D02G247800	0
chr4D	349433890	349434341	452	*	5.75	4.91	6.28	1.37	6.89e-05	0.000505	Promoter (<=1kb)	349420637	349434062	13426	TraesCS4D02G202600	0
chr2B	724696232	724696825	594	*	6.5	5.89	6.93	1.05	6.89e-05	0.000505	Promoter (<=1kb)	724691454	724696414	4961	TraesCS2B02G529800	0
chr3A	20289371	20290162	792	*	6.28	5.56	6.76	1.19	6.89e-05	0.000506	Promoter (<=1kb)	20288757	20290125	1369	TraesCS3A02G037400	0
chr3D	430160114	430160325	212	*	4.8	3.34	5.51	2.17	6.89e-05	0.000506	Promoter (1-2kb)	430150491	430159058	8568	TraesCS3D02G317300	-1057
chr5D	447143138	447143533	396	*	5.63	4.73	6.17	1.44	6.89e-05	0.000506	Promoter (<=1kb)	447140899	447143332	2434	TraesCS5D02G373700	0
chr7D	617082855	617083210	356	*	6.03	5.24	6.53	1.3	6.9e-05	0.000506	Promoter (<=1kb)	617078997	617082760	3764	TraesCS7D02G518900	-96
chr4B	85360975	85361240	266	*	6.35	5.72	6.79	1.07	6.9e-05	0.000506	Promoter (<=1kb)	85361946	85364498	2553	TraesCS4B02G085000	-706
chr3A	40913152	40913473	322	*	6.45	5.83	6.89	1.06	6.9e-05	0.000506	Promoter (<=1kb)	40913277	40915658	2382	TraesCS3A02G068100	0
chrUn	293131644	293131965	322	*	4.66	3.19	5.37	2.18	6.91e-05	0.000507	Promoter (<=1kb)	293131910	293132900	991	TraesCSU02G195500	0
chr2D	535096287	535096804	518	*	6.55	5.96	6.96	1.01	6.91e-05	0.000507	Promoter (<=1kb)	535096511	535098347	1837	TraesCS2D02G421500	0
chr5B	488194081	488194305	225	*	6.32	5.66	6.77	1.11	6.91e-05	0.000507	Promoter (2-3kb)	488190034	488191608	1575	TraesCS5B02G304200	-2474
chr2A	27427286	27427692	407	*	6.52	5.9	6.96	1.06	6.91e-05	0.000507	Promoter (<=1kb)	27427571	27450528	22958	TraesCS2A02G061100	0
chr5B	708185910	708186487	578	*	5.93	5.17	6.43	1.26	6.92e-05	0.000507	Promoter (1-2kb)	708183710	708184279	570	TraesCS5B02G562000	-1632
chr2B	442331343	442331887	545	*	6.39	5.73	6.84	1.11	6.92e-05	0.000508	Promoter (<=1kb)	442329538	442331868	2331	TraesCS2B02G309300	0
chr4D	22033715	22033849	135	*	5.6	4.64	6.17	1.53	6.93e-05	0.000508	Promoter (<=1kb)	22034672	22038325	3654	TraesCS4D02G046800	-823
chr5D	482599837	482600073	237	*	6.01	5.2	6.52	1.33	6.93e-05	0.000508	Promoter (1-2kb)	482597650	482598345	696	TraesCS5D02G422800	-1493
chr7A	561591133	561591782	650	*	6.45	5.84	6.88	1.04	6.93e-05	0.000508	Promoter (<=1kb)	561591333	561592654	1322	TraesCS7A02G385100	0
chr4D	310113974	310114243	270	*	4.94	3.71	5.6	1.88	6.93e-05	0.000508	Promoter (2-3kb)	310110029	310111541	1513	TraesCS4D02G178800	-2434
chr3D	433512429	433513116	688	*	6.03	5.21	6.56	1.34	6.94e-05	0.000509	Promoter (<=1kb)	433511926	433512421	496	TraesCS3D02G320200	-9
chr5D	528401471	528401820	350	*	6.5	5.91	6.92	1.01	6.95e-05	0.000509	Promoter (<=1kb)	528401664	528404048	2385	TraesCS5D02G498600	0
chr5D	370853345	370853911	567	*	6.36	5.73	6.8	1.07	6.95e-05	0.000509	Promoter (<=1kb)	370843683	370853670	9988	TraesCS5D02G267000	0
chr5D	549629358	549630085	728	*	6.76	6.16	7.19	1.03	6.97e-05	0.000511	Promoter (<=1kb)	549629652	549631494	1843	TraesCS5D02G536000	0
chr1B	515458391	515458630	240	*	6.42	5.78	6.86	1.08	6.97e-05	0.000511	Promoter (2-3kb)	515454672	515455958	1287	TraesCS1B02G296600	-2434
chr6D	387880617	387880884	268	*	5.98	5.21	6.48	1.28	6.97e-05	0.000511	Promoter (1-2kb)	387882879	387883097	219	TraesCS6D02G280000	-1995
chr7A	30665704	30666066	363	*	5.99	5.25	6.48	1.23	6.98e-05	0.000512	Promoter (1-2kb)	30663062	30663787	726	TraesCS7A02G061800	-1918
chr6D	363874047	363874389	343	*	5.35	4.33	5.95	1.61	6.98e-05	0.000512	Promoter (<=1kb)	363868913	363874209	5297	TraesCS6D02G258200	0
chr5D	387324445	387324718	274	*	5.43	4.46	6.01	1.55	6.98e-05	0.000512	Promoter (<=1kb)	387320211	387324601	4391	TraesCS5D02G287900	0
chr5A	413407969	413408106	138	*	4.84	3.46	5.53	2.07	6.99e-05	0.000512	Promoter (1-2kb)	413409682	413415847	6166	TraesCS5A02G204100	-1576
chr6A	546481333	546481811	479	*	6.16	5.46	6.63	1.17	6.99e-05	0.000512	Promoter (1-2kb)	546477570	546480117	2548	TraesCS6A02G310100	-1217
chr6B	617647128	617647421	294	*	6.33	5.68	6.77	1.09	6.99e-05	0.000512	Promoter (<=1kb)	617644498	617646161	1664	TraesCS6B02G352100	-968
chr5D	332222385	332222816	432	*	5.92	5.15	6.42	1.27	7e-05	0.000513	Promoter (1-2kb)	332220169	332220644	476	TraesCS5D02G224300	-1742
chr6B	691792922	691793288	367	*	6.35	5.7	6.79	1.09	7e-05	0.000513	Promoter (1-2kb)	691789851	691791320	1470	TraesCS6B02G420400	-1603
chr2D	236138147	236138483	337	*	6.51	5.91	6.93	1.02	7e-05	0.000513	Promoter (<=1kb)	236109979	236138377	28399	TraesCS2D02G236800	0
chr7D	603671040	603671425	386	*	6.28	5.6	6.74	1.14	7e-05	0.000513	Promoter (<=1kb)	603665828	603670528	4701	TraesCS7D02G496900	-513
chr3A	49987371	49987603	233	*	6.55	5.95	6.97	1.02	7e-05	0.000513	Promoter (2-3kb)	49980885	49984911	4027	TraesCS3A02G077700	-2461
chr3B	169693672	169694171	500	*	6.02	5.29	6.5	1.22	7.01e-05	0.000513	Promoter (<=1kb)	169690632	169693939	3308	TraesCS3B02G169700	0
chr5B	124634318	124635166	849	*	6.3	5.63	6.76	1.14	7.01e-05	0.000513	Promoter (<=1kb)	124634072	124634503	432	TraesCS5B02G094700	0
chr5D	311346332	311346615	284	*	5.76	4.93	6.28	1.36	7.01e-05	0.000513	Promoter (<=1kb)	311346489	311350965	4477	TraesCS5D02G205300	0
chr7D	33043611	33043936	326	*	6.48	5.88	6.91	1.03	7.01e-05	0.000514	Promoter (1-2kb)	33045597	33051044	5448	TraesCS7D02G060600	-1661
chr5A	114703324	114703732	409	*	6.44	5.77	6.89	1.12	7.03e-05	0.000515	Promoter (<=1kb)	114703539	114716474	12936	TraesCS5A02G086100	0
chr2B	448694646	448694980	335	*	6.25	5.57	6.71	1.15	7.03e-05	0.000515	Promoter (<=1kb)	448694724	448695593	870	TraesCS2B02G313200	0
chr3D	346099188	346099419	232	*	5.98	5.2	6.49	1.29	7.03e-05	0.000515	Promoter (2-3kb)	346089838	346096864	7027	TraesCS3D02G246900	-2325
chr1B	354221427	354221806	380	*	6.4	5.76	6.84	1.08	7.03e-05	0.000515	Promoter (<=1kb)	354221647	354226486	4840	TraesCS1B02G196700	0
chr3A	175807088	175807418	331	*	4.89	3.53	5.57	2.05	7.04e-05	0.000515	Promoter (1-2kb)	175808526	175809558	1033	TraesCS3A02G168300	-1108
chr3D	385431390	385431789	400	*	6.49	5.89	6.91	1.02	7.05e-05	0.000516	Promoter (<=1kb)	385428117	385431727	3611	TraesCS3D02G278200	0
chr1B	4598757	4599059	303	*	5.69	4.84	6.22	1.38	7.05e-05	0.000516	Promoter (1-2kb)	4595787	4597245	1459	TraesCS1B02G009300	-1513
chr6B	120595816	120596239	424	*	6.51	5.92	6.93	1.01	7.06e-05	0.000517	Promoter (<=1kb)	120593388	120596030	2643	TraesCS6B02G125400	0
chr5A	429990194	429990447	254	*	6.52	5.89	6.96	1.07	7.06e-05	0.000517	Promoter (<=1kb)	429986541	429990303	3763	TraesCS5A02G214500	0
chr7D	433274811	433275107	297	*	5.99	5.23	6.49	1.26	7.07e-05	0.000517	Promoter (<=1kb)	433274903	433279543	4641	TraesCS7D02G339200	0
chr3D	533668261	533668419	159	*	5.75	4.91	6.28	1.37	7.07e-05	0.000517	Promoter (<=1kb)	533668357	533670774	2418	TraesCS3D02G421000	0
chr7B	383516620	383517105	486	*	6.33	5.69	6.78	1.09	7.07e-05	0.000518	Promoter (1-2kb)	383518204	383521686	3483	TraesCS7B02G210000	-1099
chr4B	437164401	437165171	771	*	6.57	5.92	7.02	1.1	7.08e-05	0.000518	Promoter (<=1kb)	437161579	437164820	3242	TraesCS4B02G205100	0
chr1A	575590242	575590661	420	*	6.45	5.84	6.89	1.05	7.08e-05	0.000518	Promoter (<=1kb)	575590443	575593040	2598	TraesCS1A02G417900	0
chr3A	106558794	106559073	280	*	6.56	5.97	6.98	1.01	7.08e-05	0.000518	Promoter (<=1kb)	106555889	106558908	3020	TraesCS3A02G129100	0
chr3B	252796674	252797089	416	*	5.85	5.04	6.36	1.32	7.09e-05	0.000518	Promoter (<=1kb)	252795182	252796935	1754	TraesCS3B02G213100	0
chr5D	374294305	374294939	635	*	6.5	5.82	6.96	1.14	7.09e-05	0.000518	Promoter (<=1kb)	374295155	374298010	2856	TraesCS5D02G270600	-216
chr2B	250734637	250734831	195	*	4.66	5.34	3.34	-2	7.1e-05	0.000519	Promoter (<=1kb)	250735159	250743072	7914	TraesCS2B02G246500	-328
chr5B	291784488	291784984	497	*	6.04	5.27	6.53	1.26	7.12e-05	0.00052	Promoter (<=1kb)	291784773	291793998	9226	TraesCS5B02G158300	0
chr6D	134742347	134742982	636	*	6.65	6.03	7.08	1.05	7.12e-05	0.00052	Promoter (<=1kb)	134740207	134742719	2513	TraesCS6D02G158300	0
chr5A	547059318	547059686	369	*	5.53	4.6	6.09	1.49	7.12e-05	0.000521	Promoter (<=1kb)	547060281	547062237	1957	TraesCS5A02G340500	-595
chr5A	569651939	569652144	206	*	5.65	4.68	6.23	1.54	7.13e-05	0.000521	Promoter (<=1kb)	569650138	569651974	1837	TraesCS5A02G369600	0
chr2D	92881135	92881435	301	*	5.53	4.61	6.09	1.48	7.14e-05	0.000522	Promoter (<=1kb)	92882005	92890321	8317	TraesCS2D02G150100	-570
chr5B	113877263	113877823	561	*	6.82	5.79	7.42	1.63	7.14e-05	0.000522	Promoter (<=1kb)	113872044	113877560	5517	TraesCS5B02G088700	0
chr6D	388974430	388974945	516	*	5.96	5.2	6.46	1.26	7.14e-05	0.000522	Promoter (<=1kb)	388971754	388974770	3017	TraesCS6D02G281300	0
chr1A	250444026	250444717	692	*	6.14	5.43	6.61	1.18	7.15e-05	0.000522	Promoter (<=1kb)	250442554	250444366	1813	TraesCS1A02G144500	0
chr2D	155161659	155161893	235	*	5.35	4.33	5.94	1.6	7.15e-05	0.000523	Promoter (<=1kb)	155161744	155166768	5025	TraesCS2D02G202900	0
chr7B	124536231	124536448	218	*	5.55	4.64	6.1	1.46	7.15e-05	0.000523	Promoter (<=1kb)	124536486	124537204	719	TraesCS7B02G108400	-38
chr4B	422529983	422530235	253	*	5.17	4.05	5.8	1.75	7.16e-05	0.000523	Promoter (<=1kb)	422526359	422530060	3702	TraesCS4B02G196100	0
chr6D	7157395	7158060	666	*	5.65	4.76	6.2	1.44	7.17e-05	0.000524	Promoter (<=1kb)	7157307	7157996	690	TraesCS6D02G017200	0
chr2B	223090038	223090610	573	*	5.56	4.62	6.12	1.5	7.17e-05	0.000524	Promoter (<=1kb)	223091289	223092329	1041	TraesCS2B02G228800	-679
chr3D	116025518	116025825	308	*	6	5.23	6.49	1.26	7.17e-05	0.000524	Promoter (2-3kb)	116028604	116029991	1388	TraesCS3D02G151200	-2779
chr4B	663638033	663638473	441	*	6.35	5.72	6.79	1.07	7.18e-05	0.000525	Promoter (1-2kb)	663634591	663636866	2276	TraesCS4B02G384200	-1168
chr1D	297392599	297392789	191	*	5.32	4.29	5.92	1.63	7.19e-05	0.000525	Promoter (<=1kb)	297388971	297392609	3639	TraesCS1D02G211600	0
chr7D	113581182	113581569	388	*	5.91	5.13	6.42	1.3	7.2e-05	0.000526	Promoter (1-2kb)	113583075	113584506	1432	TraesCS7D02G164300	-1506
chr6B	493982843	493983068	226	*	5.72	4.85	6.26	1.41	7.2e-05	0.000526	Promoter (1-2kb)	493984281	493986705	2425	TraesCS6B02G273500	-1213
chr5A	625713088	625713444	357	*	5.55	4.59	6.11	1.52	7.2e-05	0.000526	Promoter (1-2kb)	625715442	625715903	462	TraesCS5A02G445600	-1998
chr7A	709273974	709274080	107	*	4.11	4.88	2.34	-2.54	7.21e-05	0.000527	Promoter (<=1kb)	709274149	709274700	552	TraesCS7A02G529800	-69
chr3D	62328457	62328724	268	*	4.61	3.09	5.33	2.24	7.21e-05	0.000527	Promoter (<=1kb)	62328571	62330574	2004	TraesCS3D02G109100	0
chr5D	232601373	232601658	286	*	6.17	5.48	6.63	1.15	7.22e-05	0.000527	Promoter (1-2kb)	232597554	232599720	2167	TraesCS5D02G145900	-1654
chr1B	62452668	62453209	542	*	6.54	5.93	6.96	1.03	7.22e-05	0.000527	Promoter (<=1kb)	62450535	62453134	2600	TraesCS1B02G080100	0
chr7D	18630767	18631657	891	*	5.84	5.01	6.37	1.36	7.22e-05	0.000527	Promoter (<=1kb)	18631650	18632526	877	TraesCS7D02G036500	0
chr7D	3578741	3579097	357	*	5.87	5.1	6.38	1.28	7.22e-05	0.000528	Promoter (2-3kb)	3581724	3582452	729	TraesCS7D02G006900	-2627
chr6D	58041671	58041998	328	*	6.24	5.57	6.7	1.12	7.23e-05	0.000528	Promoter (2-3kb)	58044880	58045734	855	TraesCS6D02G092800	-2882
chr4B	117282803	117283463	661	*	6.25	5.6	6.7	1.11	7.23e-05	0.000528	Promoter (<=1kb)	117282412	117283135	724	TraesCS4B02G107600	0
chr2B	394364513	394365304	792	*	6.52	5.92	6.94	1.02	7.24e-05	0.000528	Promoter (<=1kb)	394359693	394364641	4949	TraesCS2B02G286400	0
chr6D	465745731	465746019	289	*	5.45	4.5	6.02	1.51	7.24e-05	0.000529	Promoter (<=1kb)	465742668	465745084	2417	TraesCS6D02G390600	-648
chr7D	270772844	270773100	257	*	5.4	4.41	5.99	1.58	7.25e-05	0.000529	Promoter (<=1kb)	270773873	270781750	7878	TraesCS7D02G279400	-773
chr3D	502886749	502887276	528	*	6.11	5.41	6.58	1.17	7.25e-05	0.000529	Promoter (<=1kb)	502887252	502894682	7431	TraesCS3D02G387500	0
chr6A	515027773	515028236	464	*	5.76	4.94	6.28	1.34	7.27e-05	0.00053	Promoter (<=1kb)	515027880	515031528	3649	TraesCS6A02G283800	0
chr1B	16856000	16856588	589	*	6.36	5.72	6.8	1.08	7.27e-05	0.00053	Promoter (<=1kb)	16856155	16862125	5971	TraesCS1B02G035500	0
chr5A	335288123	335288670	548	*	6.18	5.42	6.68	1.26	7.27e-05	0.00053	Promoter (1-2kb)	335290022	335296361	6340	TraesCS5A02G156400	-1352
chr4A	625833548	625833829	282	*	6.39	5.78	6.83	1.05	7.27e-05	0.000531	Promoter (<=1kb)	625829626	625833607	3982	TraesCS4A02G348400	0
chr4B	646977721	646977896	176	*	6.4	5.78	6.83	1.05	7.28e-05	0.000531	Promoter (1-2kb)	646973292	646976284	2993	TraesCS4B02G356600	-1438
chr7A	129863897	129864476	580	*	6.25	5.58	6.7	1.12	7.3e-05	0.000532	Promoter (<=1kb)	129864380	129871330	6951	TraesCS7A02G176500	0
chr2D	449698015	449698466	452	*	6.41	5.8	6.84	1.04	7.31e-05	0.000533	Promoter (<=1kb)	449695465	449697607	2143	TraesCS2D02G351500	-409
chr6A	615965523	615965951	429	*	6.21	5.47	6.7	1.22	7.32e-05	0.000533	Promoter (1-2kb)	615967770	615974992	7223	TraesCS6A02G417900	-1819
chr6D	248509471	248509724	254	*	5.06	3.9	5.69	1.79	7.33e-05	0.000534	Promoter (<=1kb)	248504477	248509445	4969	TraesCS6D02G186700	-27
chr1A	562744740	562744952	213	*	6.36	5.73	6.79	1.07	7.34e-05	0.000535	Promoter (2-3kb)	562739271	562742144	2874	TraesCS1A02G396600	-2597
chr2D	306532688	306533078	391	*	6.37	5.74	6.8	1.06	7.35e-05	0.000536	Promoter (<=1kb)	306528990	306533049	4060	TraesCS2D02G254400	0
chr2B	223152334	223152637	304	*	5.8	4.99	6.31	1.32	7.36e-05	0.000536	Promoter (1-2kb)	223153810	223156266	2457	TraesCS2B02G228900	-1173
chr1B	310923212	310923406	195	*	5.26	4.18	5.87	1.69	7.36e-05	0.000536	Promoter (2-3kb)	310926364	310931299	4936	TraesCS1B02G173700	-2958
chr1A	569132967	569133290	324	*	5.16	4.05	5.78	1.73	7.37e-05	0.000537	Promoter (<=1kb)	569133127	569134025	899	TraesCS1A02G406500	0
chr6A	141863691	141863867	177	*	5.7	4.82	6.23	1.41	7.38e-05	0.000538	Promoter (<=1kb)	141860710	141862724	2015	TraesCS6A02G153900	-968
chr2D	14345500	14345927	428	*	6.21	5.53	6.66	1.13	7.38e-05	0.000538	Promoter (2-3kb)	14348260	14350539	2280	TraesCS2D02G039000	-2333
chr2A	529791463	529791798	336	*	5.48	4.53	6.05	1.51	7.39e-05	0.000538	Promoter (<=1kb)	529791644	529797107	5464	TraesCS2A02G308100	0
chr6A	88062429	88063207	779	*	6.1	5.29	6.62	1.33	7.4e-05	0.000539	Promoter (<=1kb)	88064175	88071535	7361	TraesCS6A02G117600	-968
chr4A	585094263	585094515	253	*	6.14	5.41	6.62	1.21	7.4e-05	0.000539	Promoter (<=1kb)	585094385	585099780	5396	TraesCS4A02G277100	0
chrUn	10168385	10168717	333	*	6.17	5.47	6.63	1.16	7.4e-05	0.000539	Promoter (<=1kb)	10169556	10171335	1780	TraesCSU02G006500	-839
chr2B	93701228	93701422	195	*	5.13	4.03	5.75	1.72	7.4e-05	0.000539	Promoter (<=1kb)	93699942	93701106	1165	TraesCS2B02G125300	-123
chr4D	366317117	366317428	312	*	4.97	3.71	5.63	1.92	7.41e-05	0.000539	Promoter (<=1kb)	366317373	366322266	4894	TraesCS4D02G213500	0
chr5D	389526674	389527176	503	*	5.64	4.72	6.2	1.48	7.41e-05	0.00054	Promoter (<=1kb)	389523975	389527033	3059	TraesCS5D02G292000	0
chr7D	161407988	161408269	282	*	6.2	5.46	6.69	1.23	7.41e-05	0.00054	Promoter (<=1kb)	161401232	161408089	6858	TraesCS7D02G203200	0
chr7D	22542639	22543193	555	*	6.56	5.95	6.98	1.03	7.41e-05	0.00054	Promoter (1-2kb)	22544433	22546130	1698	TraesCS7D02G043800	-1240
chr6D	429716998	429717214	217	*	5.8	4.99	6.31	1.33	7.41e-05	0.00054	Promoter (1-2kb)	429713365	429715899	2535	TraesCS6D02G322800	-1100
chr2D	49204152	49204497	346	*	6.47	5.87	6.9	1.03	7.44e-05	0.000542	Promoter (1-2kb)	49195871	49202805	6935	TraesCS2D02G096800	-1348
chr3B	416122869	416123349	481	*	6.18	5.48	6.65	1.17	7.45e-05	0.000542	Promoter (1-2kb)	416124369	416129860	5492	TraesCS3B02G258300	-1020
chr3B	798236181	798236375	195	*	5.47	4.52	6.03	1.51	7.45e-05	0.000542	Promoter (<=1kb)	798236629	798236868	240	TraesCS3B02G565700	-254
chr7B	99634053	99634268	216	*	5.18	4.08	5.8	1.72	7.45e-05	0.000543	Promoter (<=1kb)	99634205	99636250	2046	TraesCS7B02G086500	0
chr4B	370917208	370917874	667	*	6.43	5.81	6.87	1.06	7.45e-05	0.000543	Promoter (<=1kb)	370914928	370916832	1905	TraesCS4B02G169800	-377
chr5A	438475861	438476158	298	*	6.59	5.98	7.02	1.04	7.46e-05	0.000543	Promoter (<=1kb)	438471500	438475911	4412	TraesCS5A02G222500	0
chr2D	558799749	558800233	485	*	6.23	5.52	6.71	1.19	7.46e-05	0.000543	Promoter (<=1kb)	558799841	558803955	4115	TraesCS2D02G448900	0
chr5B	478475482	478475957	476	*	5.35	4.32	5.95	1.63	7.46e-05	0.000543	Promoter (<=1kb)	478476296	478480827	4532	TraesCS5B02G293900	-339
chr7D	514758479	514758818	340	*	5.84	5.05	6.35	1.3	7.46e-05	0.000543	Promoter (<=1kb)	514757495	514758352	858	TraesCS7D02G398400	-128
chr3A	414201990	414202258	269	*	6.5	5.9	6.92	1.02	7.47e-05	0.000543	Promoter (<=1kb)	414200626	414202103	1478	TraesCS3A02G222000	0
chr1D	491667044	491667962	919	*	6.51	5.92	6.92	1.01	7.47e-05	0.000544	Promoter (2-3kb)	491663616	491664809	1194	TraesCS1D02G449400	-2236
chr1A	465499176	465499276	101	*	4.74	3.34	5.43	2.1	7.47e-05	0.000544	Promoter (2-3kb)	465501523	465505875	4353	TraesCS1A02G272400	-2247
chr6B	198920776	198921166	391	*	6.29	5.64	6.74	1.1	7.47e-05	0.000544	Promoter (<=1kb)	198918587	198921001	2415	TraesCS6B02G178700	0
chr5D	309401893	309402308	416	*	6.2	5.53	6.66	1.13	7.47e-05	0.000544	Promoter (<=1kb)	309401381	309402039	659	TraesCS5D02G204200	0
chr2D	592793970	592794140	171	*	5.25	4.2	5.85	1.65	7.47e-05	0.000544	Promoter (2-3kb)	592790485	592791849	1365	TraesCS2D02G496500	-2122
chr2D	447838650	447838883	234	*	6.4	5.76	6.84	1.08	7.49e-05	0.000545	Promoter (1-2kb)	447840011	447840925	915	TraesCS2D02G350100	-1128
chr4B	510316258	510316894	637	*	6.4	5.78	6.84	1.05	7.49e-05	0.000545	Promoter (<=1kb)	510307677	510316681	9005	TraesCS4B02G246100	0
chr3D	280282883	280283180	298	*	6.26	5.56	6.73	1.17	7.49e-05	0.000545	Promoter (<=1kb)	280280812	280282957	2146	TraesCS3D02G210800	0
chr2D	624056781	624056973	193	*	5.62	4.71	6.17	1.47	7.49e-05	0.000545	Promoter (2-3kb)	624052663	624054189	1527	TraesCS2D02G547800	-2593
chr7D	113351348	113351725	378	*	6.36	5.72	6.81	1.09	7.5e-05	0.000545	Promoter (2-3kb)	113347659	113348634	976	TraesCS7D02G163800	-2715
chr6D	323804480	323804870	391	*	5.88	5.08	6.39	1.31	7.5e-05	0.000545	Promoter (<=1kb)	323801271	323804373	3103	TraesCS6D02G230700	-108
chr6D	143673639	143673882	244	*	6.49	5.89	6.91	1.02	7.5e-05	0.000546	Promoter (<=1kb)	143671813	143672913	1101	TraesCS6D02G164700	-727
chr1B	509562370	509562718	349	*	5.68	4.83	6.21	1.38	7.5e-05	0.000546	Promoter (<=1kb)	509562873	509565885	3013	TraesCS1B02G292200	-155
chr4A	425955067	425955977	911	*	6.46	5.85	6.88	1.03	7.51e-05	0.000546	Promoter (<=1kb)	425955386	425962537	7152	TraesCS4A02G169200	0
chr3A	55725053	55725735	683	*	5.97	5.21	6.46	1.25	7.51e-05	0.000546	Promoter (1-2kb)	55722831	55723667	837	TraesCS3A02G086300	-1387
chr2D	111342620	111343080	461	*	5.78	4.95	6.31	1.35	7.51e-05	0.000546	Promoter (<=1kb)	111342746	111349380	6635	TraesCS2D02G167900	0
chr1A	492002180	492002463	284	*	5.6	4.68	6.16	1.49	7.51e-05	0.000546	Promoter (1-2kb)	492000009	492000377	369	TraesCS1A02G296800	-1804
chr5A	18668253	18668566	314	*	5.94	5.17	6.43	1.26	7.51e-05	0.000546	Promoter (<=1kb)	18668559	18672060	3502	TraesCS5A02G022900	0
chr3B	655844566	655844951	386	*	6.35	5.72	6.79	1.07	7.52e-05	0.000547	Promoter (1-2kb)	655846854	655853701	6848	TraesCS3B02G419200	-1903
chr3B	152835690	152835909	220	*	3.77	0.95	4.67	3.72	7.53e-05	0.000548	Promoter (<=1kb)	152834816	152835610	795	TraesCS3B02G158000	-81
chr5D	266769262	266769514	253	*	5.45	4.46	6.03	1.57	7.53e-05	0.000548	Promoter (<=1kb)	266751990	266769489	17500	TraesCS5D02G170100	0
chr2D	350799325	350799587	263	*	6.46	5.82	6.9	1.08	7.53e-05	0.000548	Promoter (<=1kb)	350796730	350799380	2651	TraesCS2D02G279300	0
chr6D	372165674	372166192	519	*	6.36	5.68	6.83	1.15	7.54e-05	0.000548	Promoter (<=1kb)	372166032	372170472	4441	TraesCS6D02G263300	0
chr5D	136942090	136942849	760	*	6.01	5.26	6.5	1.24	7.54e-05	0.000549	Promoter (<=1kb)	136943801	136947183	3383	TraesCS5D02G116600	-952
chr2D	121056225	121056444	220	*	4.98	3.67	5.66	1.99	7.56e-05	0.000549	Promoter (<=1kb)	121056433	121059849	3417	TraesCS2D02G177600	0
chr1D	88223560	88224137	578	*	6.3	5.66	6.74	1.08	7.58e-05	0.000551	Promoter (<=1kb)	88223767	88225779	2013	TraesCS1D02G100700	0
chr5D	423464173	423464546	374	*	5.66	4.71	6.23	1.52	7.58e-05	0.000551	Promoter (<=1kb)	423463576	423464220	645	TraesCS5D02G333100	0
chr1A	563324185	563324529	345	*	5.73	4.89	6.25	1.36	7.59e-05	0.000551	Promoter (<=1kb)	563322446	563324307	1862	TraesCS1A02G397800	0
chr4B	671700983	671701488	506	*	6.09	5.38	6.56	1.17	7.59e-05	0.000551	Promoter (2-3kb)	671703590	671708063	4474	TraesCS4B02G397400	-2102
chr3D	29607285	29607573	289	*	5.74	4.8	6.31	1.5	7.59e-05	0.000552	Promoter (<=1kb)	29608002	29608399	398	TraesCS3D02G066400	-429
chr3A	45126252	45126451	200	*	6.2	5.47	6.68	1.21	7.6e-05	0.000552	Promoter (<=1kb)	45124474	45125497	1024	TraesCS3A02G073000	-756
chr4A	707699583	707699722	140	*	5.25	4.17	5.86	1.69	7.61e-05	0.000553	Promoter (2-3kb)	707701994	707703670	1677	TraesCS4A02G438200	-2272
chr2B	495901655	495902539	885	*	6.41	5.8	6.84	1.04	7.61e-05	0.000553	Promoter (<=1kb)	495901118	495901634	517	TraesCS2B02G349000	-22
chr6A	466706581	466706903	323	*	6.04	5.32	6.52	1.2	7.61e-05	0.000553	Promoter (<=1kb)	466696190	466706626	10437	TraesCS6A02G252400	0
chr2B	450259124	450259412	289	*	5.72	4.89	6.24	1.36	7.61e-05	0.000553	Promoter (<=1kb)	450257963	450258229	267	TraesCS2B02G315000	-896
chr4B	179850196	179850397	202	*	4.3	2.46	5.09	2.62	7.62e-05	0.000553	Promoter (<=1kb)	179848236	179850147	1912	TraesCS4B02G136400	-50
chr5A	309961540	309962050	511	*	6.36	5.67	6.82	1.15	7.62e-05	0.000553	Promoter (<=1kb)	309942897	309961765	18869	TraesCS5A02G137800	0
chr6D	433427220	433427953	734	*	5.55	4.64	6.11	1.47	7.63e-05	0.000554	Promoter (<=1kb)	433426846	433427166	321	TraesCS6D02G328900	-55
chr2B	680770180	680770343	164	*	5.94	5.16	6.44	1.28	7.63e-05	0.000554	Promoter (<=1kb)	680768244	680769698	1455	TraesCS2B02G483600	-483
chr2D	422773437	422773705	269	*	5.48	4.52	6.05	1.54	7.64e-05	0.000555	Promoter (<=1kb)	422764285	422773547	9263	TraesCS2D02G329500	0
chr1D	451957783	451958038	256	*	6.32	5.64	6.77	1.13	7.64e-05	0.000555	Promoter (<=1kb)	451955194	451957865	2672	TraesCS1D02G374600	0
chr5B	506656654	506656864	211	*	5.32	4.3	5.91	1.61	7.64e-05	0.000555	Promoter (<=1kb)	506656246	506656437	192	TraesCS5B02G321100	-218
chr6B	543824950	543825651	702	*	6.27	5.62	6.71	1.1	7.64e-05	0.000555	Promoter (<=1kb)	543825432	543826839	1408	TraesCS6B02G303500	0
chr2D	429928454	429928780	327	*	5.96	5.15	6.47	1.32	7.65e-05	0.000555	Promoter (<=1kb)	429923402	429928540	5139	TraesCS2D02G336500	0
chr4B	489675770	489676148	379	*	6.31	5.67	6.76	1.08	7.65e-05	0.000555	Promoter (<=1kb)	489671271	489675896	4626	TraesCS4B02G234900	0
chr2B	553571238	553571618	381	*	6.09	5.39	6.57	1.18	7.66e-05	0.000556	Promoter (<=1kb)	553571414	553574294	2881	TraesCS2B02G389500	0
chr1D	241240253	241240604	352	*	6.23	5.55	6.69	1.14	7.66e-05	0.000556	Promoter (1-2kb)	241242590	241243954	1365	TraesCS1D02G169000	-1986
chr7D	629865126	629865285	160	*	4.48	2.76	5.24	2.47	7.66e-05	0.000556	Promoter (1-2kb)	629866967	629870450	3484	TraesCS7D02G539700	-1682
chr3A	119473080	119473590	511	*	6.3	5.65	6.75	1.1	7.67e-05	0.000557	Promoter (<=1kb)	119470233	119473308	3076	TraesCS3A02G140200	0
chr3D	535652261	535652673	413	*	6.16	5.41	6.65	1.23	7.67e-05	0.000557	Promoter (<=1kb)	535649798	535651330	1533	TraesCS3D02G422900	-932
chr3B	565729929	565730124	196	*	4.74	3.38	5.43	2.06	7.67e-05	0.000557	Promoter (<=1kb)	565724869	565730080	5212	TraesCS3B02G355500	0
chr6D	139931970	139932337	368	*	6.01	5.28	6.49	1.22	7.67e-05	0.000557	Promoter (<=1kb)	139932128	139934848	2721	TraesCS6D02G161400	0
chr1B	167112416	167112802	387	*	5.2	4.12	5.82	1.69	7.67e-05	0.000557	Promoter (<=1kb)	167108459	167111433	2975	TraesCS1B02G132600	-984
chr2A	154413360	154413960	601	*	6.52	5.92	6.94	1.01	7.68e-05	0.000557	Promoter (<=1kb)	154413654	154416038	2385	TraesCS2A02G188600	0
chr6D	108808016	108808106	91	*	3.37	4.29	0.15	-4.15	7.69e-05	0.000558	Promoter (1-2kb)	108797784	108806282	8499	TraesCS6D02G139800	-1735
chr4B	552842883	552843458	576	*	6.13	5.42	6.61	1.19	7.72e-05	0.00056	Promoter (<=1kb)	552843820	552846959	3140	TraesCS4B02G275000	-362
chr7B	377813304	377813575	272	*	4.94	3.71	5.59	1.88	7.72e-05	0.00056	Promoter (<=1kb)	377813435	377815238	1804	TraesCS7B02G206500	0
chr2B	143003700	143003971	272	*	4.68	3.27	5.38	2.1	7.72e-05	0.00056	Promoter (1-2kb)	142998719	143001884	3166	TraesCS2B02G170000	-1817
chr1B	364921594	364921874	281	*	5.58	4.69	6.12	1.43	7.73e-05	0.00056	Promoter (1-2kb)	364918097	364919774	1678	TraesCS1B02G203200	-1821
chr5D	276946085	276946481	397	*	6.41	5.76	6.86	1.1	7.73e-05	0.00056	Promoter (1-2kb)	276935715	276944280	8566	TraesCS5D02G177100	-1806
chr1D	381063644	381064091	448	*	6.15	5.42	6.64	1.22	7.73e-05	0.000561	Promoter (<=1kb)	381063767	381067455	3689	TraesCS1D02G283300	0
chr6D	388335904	388336141	238	*	6.1	5.38	6.58	1.2	7.73e-05	0.000561	Promoter (1-2kb)	388333131	388334270	1140	TraesCS6D02G280900	-1635
chr3B	391649986	391650539	554	*	5.43	4.47	6	1.53	7.73e-05	0.000561	Promoter (<=1kb)	391643639	391650259	6621	TraesCS3B02G246200	0
chr5B	570896994	570897672	679	*	6.56	5.97	6.98	1.01	7.74e-05	0.000561	Promoter (1-2kb)	570898931	570900122	1192	TraesCS5B02G391600	-1259
chr5B	503082488	503083085	598	*	8.07	7.41	8.52	1.11	7.74e-05	0.000561	Promoter (<=1kb)	503083027	503086542	3516	TraesCS5B02G318600	0
chr6D	149881306	149881879	574	*	6.23	5.57	6.69	1.12	7.74e-05	0.000562	Promoter (<=1kb)	149882687	149884406	1720	TraesCS6D02G167300	-808
chr3B	625892746	625893183	438	*	6.53	5.92	6.95	1.04	7.75e-05	0.000562	Promoter (<=1kb)	625893871	625896273	2403	TraesCS3B02G396700	-688
chr3A	64294355	64294786	432	*	5.26	4.22	5.86	1.63	7.76e-05	0.000563	Promoter (<=1kb)	64287121	64294323	7203	TraesCS3A02G099600	-33
chr6A	141358990	141359331	342	*	5.76	4.94	6.28	1.35	7.77e-05	0.000563	Promoter (<=1kb)	141358991	141366224	7234	TraesCS6A02G153600	0
chr6D	310879283	310879600	318	*	6.03	5.27	6.52	1.25	7.77e-05	0.000563	Promoter (2-3kb)	310882107	310886591	4485	TraesCS6D02G220500	-2507
chr7D	318809963	318810415	453	*	6.66	6.05	7.09	1.04	7.78e-05	0.000564	Promoter (<=1kb)	318810299	318815125	4827	TraesCS7D02G288100	0
chr3D	64181710	64181939	230	*	5.75	4.89	6.28	1.38	7.78e-05	0.000564	Promoter (<=1kb)	64178056	64181874	3819	TraesCS3D02G110300	0
chr5A	413052500	413052776	277	*	6.13	5.4	6.62	1.21	7.79e-05	0.000564	Promoter (<=1kb)	413049955	413052696	2742	TraesCS5A02G203600	0
chr6D	389704195	389704408	214	*	6.22	5.54	6.68	1.14	7.8e-05	0.000566	Promoter (<=1kb)	389699711	389704284	4574	TraesCS6D02G282400	0
chr4A	26011398	26011779	382	*	6.36	5.67	6.82	1.15	7.81e-05	0.000566	Promoter (<=1kb)	26012623	26015825	3203	TraesCS4A02G033900	-844
chr7B	507839048	507839346	299	*	5.58	4.64	6.14	1.5	7.81e-05	0.000566	Promoter (2-3kb)	507833391	507836813	3423	TraesCS7B02G277500	-2236
chr4D	400649262	400649726	465	*	6.6	5.96	7.04	1.07	7.81e-05	0.000566	Promoter (<=1kb)	400647275	400649440	2166	TraesCS4D02G238300	0
chr3D	416575028	416575455	428	*	5.07	3.92	5.7	1.78	7.81e-05	0.000566	Promoter (<=1kb)	416575358	416576526	1169	TraesCS3D02G302200	0
chr2D	613819869	613820013	145	*	6.38	5.75	6.82	1.06	7.82e-05	0.000566	Promoter (<=1kb)	613818407	613819816	1410	TraesCS2D02G525800	-54
chr4A	112852501	112852850	350	*	5.38	4.4	5.96	1.56	7.82e-05	0.000567	Promoter (<=1kb)	112852899	112853494	596	TraesCS4A02G100200	-49
chr2A	703447293	703447503	211	*	6.36	5.72	6.8	1.08	7.82e-05	0.000567	Promoter (<=1kb)	703448223	703448513	291	TraesCS2A02G454700	-720
chr7A	540280920	540281435	516	*	5.71	4.85	6.24	1.39	7.83e-05	0.000567	Promoter (1-2kb)	540282456	540286027	3572	TraesCS7A02G366800	-1021
chr6D	392894946	392895331	386	*	7.7	7.01	8.16	1.15	7.83e-05	0.000567	Promoter (<=1kb)	392895101	392900456	5356	TraesCS6D02G285200	0
chr5D	483518389	483519175	787	*	6.48	5.85	6.92	1.07	7.84e-05	0.000568	Promoter (<=1kb)	483519567	483521421	1855	TraesCS5D02G423500	-392
chr2B	258634665	258635399	735	*	6.53	5.94	6.95	1.01	7.85e-05	0.000569	Promoter (<=1kb)	258634996	258643741	8746	TraesCS2B02G249700	0
chr1B	640870825	640870923	99	*	3.28	4.24	-0.82	-5.06	7.85e-05	0.000569	Promoter (2-3kb)	640864907	640867942	3036	TraesCS1B02G415900	-2884
chr6D	95304611	95305054	444	*	6.43	5.81	6.85	1.04	7.86e-05	0.000569	Promoter (<=1kb)	95289115	95304852	15738	TraesCS6D02G129800	0
chr4A	618529960	618530377	418	*	6.46	5.81	6.9	1.1	7.86e-05	0.000569	Promoter (<=1kb)	618528278	618530191	1914	TraesCS4A02G336200	0
chr4A	514003298	514003620	323	*	5.97	5.2	6.47	1.27	7.86e-05	0.000569	Promoter (<=1kb)	513999453	514003458	4006	TraesCS4A02G215500	0
chr4B	411490026	411490449	424	*	6.11	5.4	6.58	1.18	7.87e-05	0.00057	Promoter (<=1kb)	411488610	411489817	1208	TraesCS4B02G188800	-210
chr4B	1248446	1248574	129	*	6.33	6.77	5.69	-1.08	7.88e-05	0.00057	Promoter (2-3kb)	1243148	1246366	3219	TraesCS4B02G002300	-2081
chr3B	445889291	445889718	428	*	6.41	5.79	6.84	1.05	7.88e-05	0.000571	Promoter (<=1kb)	445882644	445889361	6718	TraesCS3B02G276100	0
chr6B	103673709	103674115	407	*	5.86	4.98	6.4	1.42	7.89e-05	0.000571	Promoter (1-2kb)	103669863	103671853	1991	TraesCS6B02G116600	-1857
chr2A	143721851	143722376	526	*	6.17	5.47	6.64	1.17	7.9e-05	0.000571	Promoter (1-2kb)	143723561	143728520	4960	TraesCS2A02G183700	-1185
chr3A	488305718	488306378	661	*	7.58	6.67	8.13	1.46	7.9e-05	0.000572	Promoter (1-2kb)	488303038	488303929	892	TraesCS3A02G264500	-1790
chr3D	138198205	138198588	384	*	6.17	5.43	6.66	1.23	7.9e-05	0.000572	Promoter (2-3kb)	138192221	138195413	3193	TraesCS3D02G166300	-2793
chr7D	161849050	161849567	518	*	6.56	5.94	6.99	1.05	7.91e-05	0.000572	Promoter (<=1kb)	161843163	161849456	6294	TraesCS7D02G204000	0
chr2A	601712241	601712524	284	*	5.72	4.83	6.26	1.43	7.91e-05	0.000572	Promoter (<=1kb)	601712305	601713946	1642	TraesCS2A02G357000	0
chr7B	437929440	437929869	430	*	6.02	5.27	6.52	1.25	7.91e-05	0.000572	Promoter (<=1kb)	437930756	437931802	1047	TraesCS7B02G234000	-887
chr7A	727787264	727787597	334	*	6.6	5.99	7.03	1.04	7.92e-05	0.000573	Promoter (<=1kb)	727788001	727788624	624	TraesCS7A02G556500	-404
chr3A	457486918	457487124	207	*	6.32	5.68	6.76	1.07	7.92e-05	0.000573	Promoter (<=1kb)	457484692	457486924	2233	TraesCS3A02G244200	0
chr2D	253815323	253815954	632	*	6.68	6.06	7.11	1.05	7.92e-05	0.000573	Promoter (<=1kb)	253814399	253814611	213	TraesCS2D02G239400	-713
chr3D	451224387	451224594	208	*	6.14	5.41	6.62	1.21	7.92e-05	0.000573	Promoter (1-2kb)	451226428	451228731	2304	TraesCS3D02G338200	-1834
chr7D	529959047	529959308	262	*	5.21	4.15	5.82	1.67	7.92e-05	0.000573	Promoter (2-3kb)	529956128	529956538	411	TraesCS7D02G411100	-2510
chr2D	531476017	531476591	575	*	6.17	5.45	6.64	1.19	7.92e-05	0.000573	Promoter (<=1kb)	531473236	531476093	2858	TraesCS2D02G417100	0
chr7D	78211694	78211814	121	*	5.6	4.71	6.15	1.44	7.93e-05	0.000573	Promoter (<=1kb)	78208555	78211106	2552	TraesCS7D02G124900	-589
chr5B	275031217	275031628	412	*	6.31	5.66	6.76	1.1	7.93e-05	0.000574	Promoter (<=1kb)	275032060	275035080	3021	TraesCS5B02G146500	-432
chr4D	15781022	15781484	463	*	6.25	5.56	6.71	1.15	7.94e-05	0.000574	Promoter (<=1kb)	15781152	15786988	5837	TraesCS4D02G034600	0
chr7D	604888681	604888910	230	*	5.44	4.49	6.01	1.53	7.95e-05	0.000575	Promoter (2-3kb)	604886037	604886427	391	TraesCS7D02G498000	-2255
chr3D	30088039	30088605	567	*	6.05	5.32	6.53	1.21	7.95e-05	0.000575	Promoter (<=1kb)	30085076	30088314	3239	TraesCS3D02G068400	0
chr1B	329298426	329298794	369	*	5.51	4.57	6.08	1.51	7.96e-05	0.000575	Promoter (<=1kb)	329295339	329298063	2725	TraesCS1B02G182300	-364
chr3D	545180084	545180503	420	*	7.49	6.73	7.98	1.24	7.96e-05	0.000576	Promoter (<=1kb)	545180442	545182105	1664	TraesCS3D02G431200	0
chr1B	585162801	585163154	354	*	6.32	5.66	6.78	1.12	7.96e-05	0.000576	Promoter (2-3kb)	585165164	585167439	2276	TraesCS1B02G355800	-2010
chr5B	75907836	75908171	336	*	5.45	4.45	6.04	1.59	7.97e-05	0.000576	Promoter (<=1kb)	75902340	75907985	5646	TraesCS5B02G067800	0
chr1D	421226018	421226181	164	*	4.83	3.52	5.5	1.98	7.98e-05	0.000577	Promoter (<=1kb)	421226124	421227361	1238	TraesCS1D02G331100	0
chr2D	71771535	71771866	332	*	5.55	4.65	6.11	1.45	8e-05	0.000578	Promoter (<=1kb)	71767337	71771197	3861	TraesCS2D02G123000	-339
chr7D	186429327	186429521	195	*	4.05	1.92	4.87	2.95	8e-05	0.000578	Promoter (<=1kb)	186426761	186428600	1840	TraesCS7D02G226600	-728
chr3B	133183006	133183722	717	*	7.36	6.44	7.91	1.47	8.01e-05	0.000579	Promoter (<=1kb)	133183935	133197593	13659	TraesCS3B02G144700	-213
chr4D	286397220	286397554	335	*	5.61	4.67	6.17	1.5	8.01e-05	0.000579	Promoter (<=1kb)	286392505	286397289	4785	TraesCS4D02G167100	0
chr2B	164082571	164082828	258	*	5.73	4.89	6.25	1.36	8.01e-05	0.000579	Promoter (<=1kb)	164082675	164085954	3280	TraesCS2B02G188500	0
chr1B	632163788	632164268	481	*	6.34	5.68	6.8	1.12	8.01e-05	0.000579	Promoter (1-2kb)	632165694	632166277	584	TraesCS1B02G402300	-1426
chr2A	729288459	729288652	194	*	6	5.26	6.48	1.22	8.02e-05	0.000579	Promoter (<=1kb)	729289611	729292564	2954	TraesCS2A02G500300	-959
chr3B	771800459	771800745	287	*	6.16	5.48	6.62	1.14	8.02e-05	0.000579	Promoter (1-2kb)	771794966	771799358	4393	TraesCS3B02G530900	-1102
chr4B	182664449	182664754	306	*	5.04	3.89	5.67	1.78	8.03e-05	0.00058	Promoter (<=1kb)	182664620	182673494	8875	TraesCS4B02G138600	0
chr7D	544848554	544848761	208	*	5.23	4.12	5.85	1.72	8.04e-05	0.000581	Promoter (<=1kb)	544849100	544851108	2009	TraesCS7D02G424200	-339
chr5A	297748314	297748670	357	*	5.99	5.18	6.5	1.31	8.04e-05	0.000581	Promoter (<=1kb)	297720702	297748320	27619	TraesCS5A02G131900	0
chr5A	549190311	549190774	464	*	5.44	4.45	6.03	1.58	8.04e-05	0.000581	Promoter (<=1kb)	549190929	549191351	423	TraesCS5A02G345400	-155
chr7B	229101185	229101442	258	*	5.59	4.63	6.17	1.54	8.04e-05	0.000581	Promoter (2-3kb)	229093308	229099109	5802	TraesCS7B02G166200	-2077
chr1A	298154821	298155723	903	*	5.77	4.93	6.29	1.36	8.05e-05	0.000582	Promoter (<=1kb)	298152317	298155073	2757	TraesCS1A02G165600	0
chr3A	414820503	414820776	274	*	5.96	5.17	6.47	1.3	8.06e-05	0.000582	Promoter (<=1kb)	414814139	414820675	6537	TraesCS3A02G222100	0
chr1B	545798566	545798907	342	*	5.42	4.41	6	1.59	8.06e-05	0.000582	Promoter (<=1kb)	545799861	545801655	1795	TraesCS1B02G321700	-954
chr5A	643856658	643857008	351	*	5.66	4.76	6.22	1.45	8.06e-05	0.000582	Promoter (1-2kb)	643853851	643855458	1608	TraesCS5A02G464000	-1201
chr4D	71531382	71531815	434	*	5.35	4.29	5.96	1.67	8.06e-05	0.000582	Promoter (<=1kb)	71531706	71532257	552	TraesCS4D02G095800	0
chr4A	733671916	733672642	727	*	5.9	5.14	6.4	1.26	8.06e-05	0.000582	Promoter (<=1kb)	733670552	733672307	1756	TraesCS4A02G473900	0
chr3B	71969789	71970049	261	*	4.98	3.67	5.65	1.99	8.07e-05	0.000582	Promoter (1-2kb)	71968120	71968326	207	TraesCS3B02G106400	-1464
chr2D	615399534	615399876	343	*	6.38	5.7	6.84	1.14	8.07e-05	0.000583	Promoter (<=1kb)	615400367	615401764	1398	TraesCS2D02G527700	-491
chr3A	593176406	593176777	372	*	5.12	4	5.74	1.74	8.08e-05	0.000583	Promoter (<=1kb)	593176676	593177837	1162	TraesCS3A02G343700	0
chr3B	736485134	736485343	210	*	5.9	5.13	6.4	1.27	8.08e-05	0.000583	Promoter (<=1kb)	736486066	736486746	681	TraesCS3B02G490200	-723
chr1A	371219109	371219480	372	*	5.74	4.87	6.27	1.4	8.08e-05	0.000583	Promoter (<=1kb)	371219824	371221463	1640	TraesCS1A02G209100	-344
chr2B	785822562	785822812	251	*	6.29	5.65	6.73	1.08	8.08e-05	0.000583	Promoter (<=1kb)	785820781	785821748	968	TraesCS2B02G603700	-815
chr1D	467510167	467510814	648	*	5.86	5.04	6.38	1.34	8.09e-05	0.000584	Promoter (<=1kb)	467510704	467510967	264	TraesCS1D02G401700	0
chr3D	114676925	114677153	229	*	6.23	5.56	6.69	1.13	8.1e-05	0.000584	Promoter (<=1kb)	114677568	114681611	4044	TraesCS3D02G150000	-415
chr4D	331638918	331639109	192	*	5.29	4.28	5.88	1.6	8.1e-05	0.000584	Promoter (<=1kb)	331637345	331638784	1440	TraesCS4D02G189900	-135
chr2B	547097275	547097661	387	*	6.49	5.87	6.93	1.06	8.1e-05	0.000585	Promoter (<=1kb)	547096022	547097122	1101	TraesCS2B02G383700	-154
chr5D	325097013	325097773	761	*	7.14	6.09	7.74	1.66	8.11e-05	0.000585	Promoter (<=1kb)	325092548	325096095	3548	TraesCS5D02G216300	-919
chr4B	613162544	613163065	522	*	6.01	5.28	6.49	1.21	8.11e-05	0.000586	Promoter (1-2kb)	613157952	613160922	2971	TraesCS4B02G322700	-1623
chr4D	77910149	77910682	534	*	6.31	5.67	6.75	1.08	8.12e-05	0.000586	Promoter (1-2kb)	77907770	77908495	726	TraesCS4D02G100600	-1655
chr5A	94081847	94082242	396	*	5.72	4.83	6.27	1.44	8.12e-05	0.000586	Promoter (<=1kb)	94081999	94089104	7106	TraesCS5A02G077200	0
chr7A	635073936	635074153	218	*	6.15	5.46	6.61	1.15	8.12e-05	0.000586	Promoter (<=1kb)	635074122	635076224	2103	TraesCS7A02G440800	0
chr3B	123121454	123121807	354	*	5.64	4.76	6.19	1.43	8.13e-05	0.000587	Promoter (<=1kb)	123121580	123127201	5622	TraesCS3B02G137700	0
chr4D	16923474	16925105	1632	*	7.88	7.02	8.42	1.41	8.14e-05	0.000587	Promoter (<=1kb)	16924744	16925549	806	TraesCS4D02G039600	0
chr7D	471864243	471864433	191	*	4.56	3.04	5.28	2.24	8.15e-05	0.000588	Promoter (1-2kb)	471866239	471870201	3963	TraesCS7D02G365300	-1806
chr6D	351142118	351142429	312	*	5.73	4.85	6.27	1.42	8.15e-05	0.000588	Promoter (<=1kb)	351138733	351142266	3534	TraesCS6D02G248100	0
chr6D	249995838	249996393	556	*	6.42	5.73	6.89	1.16	8.16e-05	0.000588	Promoter (<=1kb)	249992232	249995963	3732	TraesCS6D02G187200	0
chr1D	50720234	50720473	240	*	5.85	5.02	6.37	1.35	8.16e-05	0.000588	Promoter (<=1kb)	50719578	50720259	682	TraesCS1D02G069800	0
chr6A	150240509	150240959	451	*	5.74	4.91	6.26	1.36	8.17e-05	0.000589	Promoter (<=1kb)	150234021	150240661	6641	TraesCS6A02G158800	0
chr6A	389243321	389243791	471	*	6.09	5.38	6.56	1.18	8.18e-05	0.00059	Promoter (<=1kb)	389243471	389246355	2885	TraesCS6A02G213800	0
chr4A	64135365	64136173	809	*	6.36	5.67	6.82	1.14	8.19e-05	0.000591	Promoter (<=1kb)	64136036	64146901	10866	TraesCS4A02G066800	0
chr5B	379902981	379903233	253	*	5.78	4.95	6.3	1.35	8.19e-05	0.000591	Promoter (<=1kb)	379902315	379903190	876	TraesCS5B02G210000	0
chr2A	127217407	127217794	388	*	6.06	5.33	6.54	1.21	8.19e-05	0.000591	Promoter (<=1kb)	127206469	127217519	11051	TraesCS2A02G171900	0
chr2D	450915038	450915365	328	*	6.11	5.4	6.59	1.19	8.2e-05	0.000591	Promoter (2-3kb)	450917971	450919727	1757	TraesCS2D02G352500	-2606
chr2B	378991057	378991626	570	*	7.48	6.7	7.98	1.28	8.2e-05	0.000591	Promoter (<=1kb)	378984198	378991268	7071	TraesCS2B02G274900	0
chr5D	40924595	40924965	371	*	6	5.23	6.5	1.27	8.21e-05	0.000592	Promoter (<=1kb)	40919885	40923650	3766	TraesCS5D02G039700	-946
chr2A	612851713	612852187	475	*	6.54	5.88	6.99	1.11	8.22e-05	0.000592	Promoter (<=1kb)	612846106	612851884	5779	TraesCS2A02G370200	0
chr4D	471217267	471217384	118	*	5.2	4.12	5.81	1.68	8.22e-05	0.000593	Promoter (<=1kb)	471216435	471216794	360	TraesCS4D02G303100	-474
chr2A	70192943	70193445	503	*	6.15	5.47	6.62	1.14	8.22e-05	0.000593	Promoter (<=1kb)	70193151	70194202	1052	TraesCS2A02G119900	0
chr2D	38784065	38784317	253	*	5.17	4.09	5.78	1.7	8.23e-05	0.000593	Promoter (1-2kb)	38781097	38782476	1380	TraesCS2D02G089000	-1590
chr5D	285546451	285546841	391	*	6.41	5.78	6.85	1.06	8.23e-05	0.000593	Promoter (<=1kb)	285546577	285556215	9639	TraesCS5D02G184100	0
chr1B	186796292	186796494	203	*	3.29	4.25	-0.82	-5.07	8.23e-05	0.000593	Promoter (<=1kb)	186796382	186802610	6229	TraesCS1B02G140700	0
chr7A	50613796	50614083	288	*	5.98	5.18	6.48	1.3	8.24e-05	0.000594	Promoter (1-2kb)	50615177	50616523	1347	TraesCS7A02G086600	-1094
chr2B	408291617	408292190	574	*	6.49	5.88	6.91	1.03	8.24e-05	0.000594	Promoter (<=1kb)	408292528	408292713	186	TraesCS2B02G293100	-338
chr2A	244298362	244298693	332	*	5.79	4.92	6.32	1.4	8.25e-05	0.000594	Promoter (<=1kb)	244298499	244316360	17862	TraesCS2A02G228000	0
chr5D	370007759	370008554	796	*	5.9	5.1	6.4	1.3	8.25e-05	0.000594	Promoter (<=1kb)	370006325	370007992	1668	TraesCS5D02G265700	0
chr2A	686874819	686875456	638	*	6.35	5.72	6.78	1.06	8.25e-05	0.000595	Promoter (<=1kb)	686874975	686880122	5148	TraesCS2A02G434800	0
chr4A	133844665	133844863	199	*	5.08	3.95	5.7	1.76	8.26e-05	0.000595	Promoter (<=1kb)	133839913	133843760	3848	TraesCS4A02G110000	-906
chr5B	98834730	98835394	665	*	6.11	5.39	6.59	1.19	8.26e-05	0.000595	Promoter (<=1kb)	98835067	98843299	8233	TraesCS5B02G080500	0
chr2D	419778872	419779146	275	*	5.93	5.16	6.43	1.27	8.27e-05	0.000595	Promoter (<=1kb)	419778959	419781974	3016	TraesCS2D02G326200	0
chr6B	449447706	449448186	481	*	5.43	4.48	6	1.52	8.27e-05	0.000596	Promoter (<=1kb)	449446794	449447868	1075	TraesCS6B02G250000	0
chr4D	379157640	379157931	292	*	5.97	5.23	6.45	1.23	8.28e-05	0.000596	Promoter (1-2kb)	379159671	379162491	2821	TraesCS4D02G222000	-1740
chr4B	494692450	494692859	410	*	4.98	3.8	5.62	1.82	8.28e-05	0.000596	Promoter (<=1kb)	494691459	494692725	1267	TraesCS4B02G236700	0
chr7D	496784929	496785262	334	*	5.78	4.98	6.3	1.32	8.28e-05	0.000596	Promoter (<=1kb)	496785466	496786713	1248	TraesCS7D02G383100	-204
chr2D	621025841	621026107	267	*	6.05	5.33	6.52	1.2	8.29e-05	0.000597	Promoter (<=1kb)	621023734	621025482	1749	TraesCS2D02G542500	-360
chr1D	262327524	262328000	477	*	6.33	5.69	6.77	1.09	8.29e-05	0.000597	Promoter (<=1kb)	262325512	262327612	2101	TraesCS1D02G190400	0
chr7A	607552494	607552757	264	*	5.91	5.15	6.41	1.25	8.29e-05	0.000597	Promoter (<=1kb)	607552546	607556349	3804	TraesCS7A02G415600	0
chr1D	41302437	41302748	312	*	5.67	4.83	6.2	1.37	8.3e-05	0.000597	Promoter (<=1kb)	41300268	41302531	2264	TraesCS1D02G060900	0
chr4A	550476039	550476394	356	*	6.24	5.59	6.69	1.1	8.3e-05	0.000597	Promoter (<=1kb)	550476164	550480913	4750	TraesCS4A02G240800	0
chr7A	722936131	722937130	1000	*	6.45	5.83	6.87	1.04	8.31e-05	0.000598	Promoter (<=1kb)	722936638	722936964	327	TraesCS7A02G548600	0
chr6A	26969223	26969548	326	*	6.55	5.96	6.97	1.02	8.31e-05	0.000598	Promoter (<=1kb)	26969903	26972017	2115	TraesCS6A02G052000	-355
chr2D	565863024	565863274	251	*	6.2	5.53	6.66	1.13	8.31e-05	0.000598	Promoter (<=1kb)	565860704	565863130	2427	TraesCS2D02G459200	0
chr5D	278278665	278279112	448	*	7.56	6.7	8.1	1.4	8.32e-05	0.000599	Promoter (<=1kb)	278273581	278278877	5297	TraesCS5D02G178900	0
chr1D	475721925	475722651	727	*	6.19	5.51	6.65	1.14	8.32e-05	0.000599	Promoter (<=1kb)	475720331	475721153	823	TraesCS1D02G417500	-773
chr5A	581925878	581926134	257	*	6.5	5.91	6.92	1.01	8.32e-05	0.000599	Promoter (<=1kb)	581926133	581927339	1207	TraesCS5A02G384100	0
chr7A	509459691	509460073	383	*	6.49	5.88	6.91	1.03	8.32e-05	0.000599	Promoter (<=1kb)	509459762	509462790	3029	TraesCS7A02G346300	0
chr4B	488694046	488694413	368	*	6.33	5.7	6.77	1.07	8.34e-05	0.0006	Promoter (<=1kb)	488694180	488697421	3242	TraesCS4B02G234400	0
chr5D	398524233	398524883	651	*	5.9	5.06	6.43	1.37	8.34e-05	0.0006	Promoter (<=1kb)	398524800	398529882	5083	TraesCS5D02G302000	0
chr2B	173483186	173484037	852	*	6.32	5.67	6.77	1.1	8.34e-05	0.0006	Promoter (1-2kb)	173485106	173486277	1172	TraesCS2B02G195900	-1069
chr4D	32947265	32947493	229	*	6.28	5.64	6.73	1.08	8.38e-05	0.000603	Promoter (<=1kb)	32939486	32947358	7873	TraesCS4D02G058000	0
chr3A	720394331	720394482	152	*	5.23	4.19	5.83	1.64	8.4e-05	0.000604	Promoter (<=1kb)	720392403	720394145	1743	TraesCS3A02G494200	-187
chr2D	33876968	33877260	293	*	5.5	4.59	6.06	1.47	8.41e-05	0.000604	Promoter (<=1kb)	33878259	33878715	457	TraesCS2D02G079000	-999
chr2D	376691724	376692029	306	*	5.95	5.21	6.44	1.23	8.41e-05	0.000604	Promoter (<=1kb)	376691810	376701804	9995	TraesCS2D02G294400	0
chr3B	499806036	499806478	443	*	5.8	5	6.31	1.31	8.41e-05	0.000605	Promoter (<=1kb)	499805263	499806156	894	TraesCS3B02G311200	0
chr1D	382725761	382726194	434	*	5.58	4.69	6.12	1.43	8.41e-05	0.000605	Promoter (<=1kb)	382723798	382726073	2276	TraesCS1D02G284500	0
chr7B	202774387	202774926	540	*	5.47	4.52	6.04	1.52	8.41e-05	0.000605	Promoter (<=1kb)	202774823	202776034	1212	TraesCS7B02G152400	0
chr3B	669440685	669440978	294	*	6.29	5.63	6.74	1.11	8.42e-05	0.000605	Promoter (1-2kb)	669431725	669439468	7744	TraesCS3B02G430000	-1218
chr3A	575134286	575134705	420	*	5.48	4.53	6.04	1.51	8.43e-05	0.000606	Promoter (<=1kb)	575132344	575134319	1976	TraesCS3A02G330500	0
chr1D	296487119	296487424	306	*	5.66	4.78	6.2	1.42	8.43e-05	0.000606	Promoter (1-2kb)	296489140	296490994	1855	TraesCS1D02G210500	-1716
chr5D	90268111	90268501	391	*	5.54	4.64	6.09	1.45	8.44e-05	0.000606	Promoter (<=1kb)	90265246	90268255	3010	TraesCS5D02G085300	0
chr4D	32488652	32489149	498	*	6.06	5.35	6.53	1.18	8.44e-05	0.000606	Promoter (<=1kb)	32488699	32495217	6519	TraesCS4D02G057500	0
chr2D	526804183	526804531	349	*	5.64	4.78	6.17	1.39	8.44e-05	0.000607	Promoter (<=1kb)	526804286	526808822	4537	TraesCS2D02G412100	0
chr7B	488404594	488405101	508	*	5.74	4.92	6.26	1.34	8.45e-05	0.000607	Promoter (<=1kb)	488404785	488409853	5069	TraesCS7B02G265900	0
chr7D	580488003	580488134	132	*	5.1	3.97	5.73	1.76	8.45e-05	0.000607	Promoter (2-3kb)	580490978	580493503	2526	TraesCS7D02G466900	-2844
chr3B	698121699	698122351	653	*	6.19	5.49	6.66	1.17	8.47e-05	0.000608	Promoter (<=1kb)	698122257	698122715	459	TraesCS3B02G456700	0
chr4D	15967228	15967369	142	*	5.46	4.52	6.03	1.5	8.47e-05	0.000609	Promoter (<=1kb)	15963890	15967257	3368	TraesCS4D02G035500	0
chr6A	33008514	33008802	289	*	6.51	5.89	6.94	1.05	8.47e-05	0.000609	Promoter (<=1kb)	33008103	33008662	560	TraesCS6A02G061600	0
chr6D	35495530	35495921	392	*	6.44	5.83	6.87	1.04	8.48e-05	0.000609	Promoter (1-2kb)	35491069	35494006	2938	TraesCS6D02G070300	-1525
chr7D	241880754	241881011	258	*	6.18	5.49	6.64	1.15	8.5e-05	0.000611	Promoter (<=1kb)	241880905	241883737	2833	TraesCS7D02G262700	0
chr3B	636946174	636946739	566	*	5.21	4.08	5.83	1.75	8.51e-05	0.000611	Promoter (<=1kb)	636946615	636948184	1570	TraesCS3B02G402500	0
chr6B	555340870	555341216	347	*	6.04	5.25	6.55	1.3	8.52e-05	0.000612	Promoter (<=1kb)	555340930	555343625	2696	TraesCS6B02G310000	0
chr1D	16409906	16410164	259	*	6.12	5.35	6.62	1.27	8.54e-05	0.000613	Promoter (1-2kb)	16402928	16408856	5929	TraesCS1D02G035600	-1051
chr1D	432201444	432201738	295	*	6.01	5.29	6.49	1.2	8.55e-05	0.000613	Promoter (<=1kb)	432201535	432202564	1030	TraesCS1D02G342500	0
chr1A	241984266	241984922	657	*	5.84	5.05	6.34	1.29	8.55e-05	0.000614	Promoter (<=1kb)	241983247	241984668	1422	TraesCS1A02G142000	0
chr7A	724963125	724963587	463	*	6.43	5.82	6.86	1.05	8.56e-05	0.000614	Promoter (<=1kb)	724963594	724966095	2502	TraesCS7A02G551200	-7
chr2D	617941587	617942157	571	*	6.4	5.78	6.83	1.05	8.57e-05	0.000615	Promoter (<=1kb)	617941887	617942162	276	TraesCS2D02G533100	0
chr2D	617633256	617633725	470	*	6.01	5.26	6.5	1.23	8.57e-05	0.000615	Promoter (<=1kb)	617633476	617636538	3063	TraesCS2D02G532300	0
chr7A	707807167	707808066	900	*	5.12	3.98	5.75	1.76	8.57e-05	0.000615	Promoter (<=1kb)	707806377	707807397	1021	TraesCS7A02G525200	0
chr3A	603233370	603233600	231	*	5.11	3.95	5.74	1.79	8.59e-05	0.000616	Promoter (<=1kb)	603233660	603234940	1281	TraesCS3A02G355400	-60
chr6A	142790921	142791248	328	*	5.73	4.87	6.26	1.39	8.59e-05	0.000616	Promoter (<=1kb)	142784593	142791138	6546	TraesCS6A02G154200	0
chr7A	203963000	203963819	820	*	6.62	6.01	7.05	1.05	8.6e-05	0.000617	Promoter (<=1kb)	203963291	203969158	5868	TraesCS7A02G232600	0
chr4B	50401823	50402157	335	*	6.31	5.66	6.75	1.09	8.6e-05	0.000617	Promoter (1-2kb)	50403460	50404113	654	TraesCS4B02G059200	-1303
chr7B	388599756	388600326	571	*	6.49	5.89	6.9	1.01	8.6e-05	0.000617	Promoter (<=1kb)	388596011	388599653	3643	TraesCS7B02G212500	-104
chr3B	829271411	829271739	329	*	5.68	4.78	6.23	1.45	8.6e-05	0.000617	Promoter (1-2kb)	829273230	829274635	1406	TraesCS3B02G611600	-1491
chr3A	532672519	532672851	333	*	6.02	5.29	6.5	1.21	8.61e-05	0.000617	Promoter (<=1kb)	532663039	532672755	9717	TraesCS3A02G298400	0
chr4A	553405145	553405400	256	*	6.08	5.35	6.56	1.21	8.61e-05	0.000618	Promoter (<=1kb)	553405314	553408930	3617	TraesCS4A02G243400	0
chr3B	539600828	539601077	250	*	5.15	4.06	5.77	1.71	8.62e-05	0.000618	Promoter (2-3kb)	539595090	539598738	3649	TraesCS3B02G333200	-2091
chr7D	506674821	506675199	379	*	6.49	5.89	6.91	1.01	8.62e-05	0.000618	Promoter (<=1kb)	506675020	506678849	3830	TraesCS7D02G391400	0
chr7B	683169755	683170013	259	*	5.55	4.62	6.12	1.5	8.62e-05	0.000618	Promoter (<=1kb)	683166930	683169263	2334	TraesCS7B02G415600	-493
chr5B	511312347	511312780	434	*	6.41	5.75	6.87	1.12	8.63e-05	0.000619	Promoter (1-2kb)	511306217	511310896	4680	TraesCS5B02G327400	-1452
chr1B	418820823	418821211	389	*	6.46	5.85	6.89	1.04	8.64e-05	0.000619	Promoter (<=1kb)	418821112	418822477	1366	TraesCS1B02G233300	0
chr6D	10935905	10936252	348	*	6.41	5.79	6.85	1.05	8.64e-05	0.00062	Promoter (1-2kb)	10938006	10946634	8629	TraesCS6D02G028400	-1754
chr4A	567495307	567495596	290	*	5.99	5.22	6.49	1.27	8.65e-05	0.00062	Promoter (<=1kb)	567492753	567495470	2718	TraesCS4A02G255700	0
chr2A	720377403	720378356	954	*	7.95	7.31	8.39	1.08	8.65e-05	0.00062	Promoter (1-2kb)	720379605	720382075	2471	TraesCS2A02G485300	-1249
chr2B	50625970	50626462	493	*	6.21	5.54	6.67	1.13	8.65e-05	0.00062	Promoter (<=1kb)	50626156	50630150	3995	TraesCS2B02G089800	0
chr1A	517396945	517397200	256	*	6.14	5.45	6.61	1.15	8.65e-05	0.00062	Promoter (<=1kb)	517398036	517399020	985	TraesCS1A02G328100	-836
chr2D	435221492	435221944	453	*	6.19	5.52	6.64	1.12	8.65e-05	0.00062	Promoter (<=1kb)	435221844	435225384	3541	TraesCS2D02G341100	0
chr7B	579993654	579993950	297	*	4.91	3.67	5.57	1.9	8.66e-05	0.000621	Promoter (1-2kb)	579995101	579997201	2101	TraesCS7B02G326400	-1151
chr4A	743392401	743392618	218	*	5.63	4.76	6.17	1.4	8.66e-05	0.000621	Promoter (<=1kb)	743389852	743391509	1658	TraesCS4A02G497400	-893
chr3A	602916916	602917311	396	*	5.75	4.94	6.27	1.33	8.66e-05	0.000621	Promoter (<=1kb)	602917147	602920299	3153	TraesCS3A02G355200	0
chr5D	498026752	498027099	348	*	5.04	3.88	5.67	1.79	8.66e-05	0.000621	Promoter (<=1kb)	498026900	498029180	2281	TraesCS5D02G448500	0
chr5B	404145416	404145734	319	*	5.47	4.52	6.05	1.53	8.66e-05	0.000621	Promoter (<=1kb)	404143197	404145379	2183	TraesCS5B02G227600	-38
chr6A	421767152	421767573	422	*	6.22	5.54	6.68	1.14	8.67e-05	0.000622	Promoter (<=1kb)	421767387	421771261	3875	TraesCS6A02G224700	0
chr7A	119704224	119704553	330	*	6.5	5.84	6.95	1.11	8.69e-05	0.000623	Promoter (<=1kb)	119701737	119704345	2609	TraesCS7A02G163300	0
chr7A	580634159	580634689	531	*	5.61	4.74	6.15	1.41	8.69e-05	0.000623	Promoter (1-2kb)	580636056	580641886	5831	TraesCS7A02G400800	-1367
chr6A	57659940	57660243	304	*	6.27	5.63	6.71	1.09	8.7e-05	0.000623	Promoter (<=1kb)	57655537	57660059	4523	TraesCS6A02G088700	0
chr4A	709203258	709203428	171	*	5.71	6.23	4.89	-1.34	8.71e-05	0.000624	Promoter (<=1kb)	709203520	709203804	285	TraesCS4A02G440200	-92
chr5D	238070460	238070637	178	*	5.87	5.1	6.38	1.28	8.71e-05	0.000624	Promoter (2-3kb)	238072948	238074652	1705	TraesCS5D02G148900	-2311
chr6D	72017443	72017850	408	*	6.66	6.07	7.08	1.02	8.72e-05	0.000624	Promoter (<=1kb)	72017674	72026514	8841	TraesCS6D02G107900	0
chr6A	600400148	600400261	114	*	5.44	4.41	6.03	1.62	8.72e-05	0.000625	Promoter (2-3kb)	600403085	600406422	3338	TraesCS6A02G379800	-2824
chr6D	419268569	419269126	558	*	6.44	5.8	6.88	1.07	8.73e-05	0.000625	Promoter (<=1kb)	419266479	419268742	2264	TraesCS6D02G308300	0
chr2A	541840015	541840307	293	*	6.19	5.52	6.65	1.13	8.73e-05	0.000625	Promoter (<=1kb)	541841173	541844637	3465	TraesCS2A02G316000	-866
chr6B	665037443	665037879	437	*	6.23	5.57	6.69	1.12	8.73e-05	0.000626	Promoter (<=1kb)	665035093	665037764	2672	TraesCS6B02G390700	0
chr5D	530832881	530833116	236	*	5.26	4.14	5.88	1.73	8.74e-05	0.000626	Promoter (1-2kb)	530834635	530835459	825	TraesCS5D02G504300	-1519
chr4D	81914004	81914232	229	*	6.03	5.22	6.55	1.33	8.74e-05	0.000626	Promoter (<=1kb)	81913568	81913969	402	TraesCS4D02G102800	-36
chr5A	491375775	491376069	295	*	5.9	5.12	6.41	1.29	8.74e-05	0.000626	Promoter (<=1kb)	491374069	491375659	1591	TraesCS5A02G282900	-117
chr7B	565059025	565059241	217	*	5.92	5.14	6.43	1.29	8.75e-05	0.000627	Promoter (1-2kb)	565054011	565057278	3268	TraesCS7B02G315800	-1748
chr5D	435261266	435261756	491	*	5.67	4.78	6.22	1.44	8.76e-05	0.000628	Promoter (<=1kb)	435261841	435262260	420	TraesCS5D02G352400	-85
chr5A	97224161	97224785	625	*	5.9	5.13	6.4	1.27	8.77e-05	0.000628	Promoter (<=1kb)	97224711	97229810	5100	TraesCS5A02G078600	0
chr7B	108558927	108559207	281	*	6.42	5.77	6.86	1.09	8.77e-05	0.000628	Promoter (<=1kb)	108557393	108558667	1275	TraesCS7B02G094700	-261
chr7D	162218057	162218249	193	*	4.1	2.01	4.92	2.91	8.77e-05	0.000628	Promoter (<=1kb)	162219239	162219972	734	TraesCS7D02G204600	-990
chr6D	459735599	459736065	467	*	5.27	4.18	5.89	1.71	8.77e-05	0.000628	Promoter (<=1kb)	459734435	459735711	1277	TraesCS6D02G377000	0
chr1D	63952057	63952382	326	*	5.85	5.05	6.36	1.31	8.77e-05	0.000628	Promoter (<=1kb)	63947774	63952271	4498	TraesCS1D02G081900	0
chr1B	423582819	423583209	391	*	6.41	5.8	6.83	1.03	8.78e-05	0.000629	Promoter (<=1kb)	423583546	423587344	3799	TraesCS1B02G236300	-337
chr3A	423685448	423685666	219	*	5.54	4.63	6.09	1.47	8.79e-05	0.000629	Promoter (2-3kb)	423676730	423682697	5968	TraesCS3A02G226200	-2752
chr4A	25198412	25199431	1020	*	8.14	7.55	8.56	1.02	8.79e-05	0.000629	Promoter (<=1kb)	25199669	25201170	1502	TraesCS4A02G033000	-238
chr1B	15869678	15870040	363	*	6.44	5.82	6.88	1.06	8.79e-05	0.000629	Promoter (<=1kb)	15869836	15875064	5229	TraesCS1B02G032600	0
chr2A	168987515	168987828	314	*	5.47	4.44	6.06	1.62	8.79e-05	0.000629	Promoter (2-3kb)	168980629	168985035	4407	TraesCS2A02G197900	-2481
chr2A	101403386	101403598	213	*	6.02	5.26	6.51	1.25	8.79e-05	0.000629	Promoter (<=1kb)	101399598	101403347	3750	TraesCS2A02G153500	-40
chr6D	81927751	81928083	333	*	5.84	5.04	6.35	1.31	8.8e-05	0.00063	Promoter (1-2kb)	81922828	81926350	3523	TraesCS6D02G115300	-1402
chr7A	493085653	493086090	438	*	5.94	5.18	6.43	1.25	8.81e-05	0.00063	Promoter (<=1kb)	493085750	493089543	3794	TraesCS7A02G336900	0
chr2A	70101491	70102059	569	*	6.2	5.53	6.65	1.12	8.82e-05	0.000631	Promoter (<=1kb)	70102039	70104699	2661	TraesCS2A02G119600	0
chr1D	293523563	293524088	526	*	6.32	5.64	6.78	1.14	8.82e-05	0.000631	Promoter (<=1kb)	293523905	293525500	1596	TraesCS1D02G207100	0
chr1A	555512447	555512653	207	*	5.93	5.16	6.43	1.27	8.83e-05	0.000632	Promoter (<=1kb)	555512819	555513577	759	TraesCS1A02G385900	-166
chr1B	669921346	669921550	205	*	5.4	4.38	6	1.61	8.84e-05	0.000633	Promoter (1-2kb)	669922599	669924501	1903	TraesCS1B02G453900	-1049
chr3D	140765801	140766238	438	*	5.6	4.69	6.16	1.47	8.84e-05	0.000633	Promoter (<=1kb)	140766103	140770322	4220	TraesCS3D02G166700	0
chr4B	5935894	5936119	226	*	6.04	5.32	6.52	1.2	8.85e-05	0.000633	Promoter (<=1kb)	5932192	5935232	3041	TraesCS4B02G009100	-663
chr3D	524756516	524757179	664	*	6.09	5.37	6.57	1.2	8.86e-05	0.000633	Promoter (1-2kb)	524759033	524772494	13462	TraesCS3D02G412200	-1854
chr6D	408153828	408153981	154	*	6.04	5.32	6.51	1.19	8.86e-05	0.000634	Promoter (<=1kb)	408153839	408155246	1408	TraesCS6D02G296800	0
chr2A	699913238	699913469	232	*	6.42	5.79	6.85	1.06	8.87e-05	0.000635	Promoter (<=1kb)	699911927	699913435	1509	TraesCS2A02G450500	0
chr1A	537530478	537531315	838	*	6.52	5.9	6.95	1.06	8.88e-05	0.000635	Promoter (<=1kb)	537530760	537533455	2696	TraesCS1A02G354500	0
chr3A	510297599	510297895	297	*	5.43	4.48	6	1.52	8.88e-05	0.000635	Promoter (<=1kb)	510297669	510300771	3103	TraesCS3A02G281600	0
chr2D	481059144	481059643	500	*	5.64	4.79	6.18	1.38	8.89e-05	0.000636	Promoter (2-3kb)	481051280	481056521	5242	TraesCS2D02G376800	-2624
chr4A	610030820	610031147	328	*	5.98	5.25	6.47	1.21	8.89e-05	0.000636	Promoter (2-3kb)	610034075	610036709	2635	TraesCS4A02G321700	-2928
chr3A	509021628	509022109	482	*	6.16	5.44	6.64	1.2	8.89e-05	0.000636	Promoter (<=1kb)	509019682	509021731	2050	TraesCS3A02G279700	0
chr3A	26516303	26516505	203	*	6.18	5.5	6.64	1.14	8.9e-05	0.000636	Promoter (1-2kb)	26517886	26523568	5683	TraesCS3A02G050300	-1381
chr7D	476679195	476679832	638	*	6.39	5.73	6.85	1.12	8.9e-05	0.000636	Promoter (<=1kb)	476679414	476683947	4534	TraesCS7D02G367900	0
chr1A	58845486	58845756	271	*	6.37	5.74	6.8	1.07	8.92e-05	0.000637	Promoter (<=1kb)	58840182	58845652	5471	TraesCS1A02G075800	0
chr7B	605420111	605420357	247	*	5.73	4.91	6.25	1.33	8.92e-05	0.000638	Promoter (<=1kb)	605420262	605422383	2122	TraesCS7B02G348500	0
chr4D	133727126	133727588	463	*	6.19	5.49	6.66	1.16	8.92e-05	0.000638	Promoter (<=1kb)	133727327	133731005	3679	TraesCS4D02G145000	0
chr1D	387434577	387434986	410	*	5.19	4.13	5.8	1.66	8.93e-05	0.000638	Promoter (<=1kb)	387431154	387434349	3196	TraesCS1D02G289400	-229
chr7D	274703203	274703666	464	*	6.34	5.72	6.78	1.06	8.93e-05	0.000638	Promoter (<=1kb)	274688548	274703425	14878	TraesCS7D02G280800	0
chr5D	356978409	356978841	433	*	4.78	3.46	5.46	2	8.95e-05	0.000639	Promoter (<=1kb)	356972400	356978612	6213	TraesCS5D02G250900	0
chr5D	548346254	548346510	257	*	6.4	5.78	6.83	1.05	8.95e-05	0.000639	Promoter (2-3kb)	548348572	548354652	6081	TraesCS5D02G534000	-2062
chr5D	460240296	460240656	361	*	5.97	5.17	6.48	1.31	8.95e-05	0.000639	Promoter (<=1kb)	460238471	460239343	873	TraesCS5D02G391800	-954
chr5D	272135110	272135516	407	*	5.5	4.59	6.05	1.46	8.96e-05	0.00064	Promoter (<=1kb)	272135118	272141481	6364	TraesCS5D02G173800	0
chr3A	28474647	28475073	427	*	6.28	5.65	6.73	1.08	8.96e-05	0.00064	Promoter (1-2kb)	28476216	28477243	1028	TraesCS3A02G052700	-1143
chr5A	451458506	451458845	340	*	5.83	5.03	6.34	1.31	8.96e-05	0.00064	Promoter (<=1kb)	451454753	451458817	4065	TraesCS5A02G235300	0
chr2A	735388123	735388474	352	*	5.68	4.83	6.21	1.38	8.97e-05	0.000641	Promoter (<=1kb)	735388684	735398297	9614	TraesCS2A02G509900	-210
chr7A	582569264	582569648	385	*	5.49	4.5	6.07	1.57	8.98e-05	0.000641	Promoter (<=1kb)	582569207	582569622	416	TraesCS7A02G402800	0
chr7D	510869277	510869670	394	*	6.24	5.55	6.71	1.16	8.98e-05	0.000641	Promoter (<=1kb)	510869476	510873535	4060	TraesCS7D02G396300	0
chr3B	497096145	497096337	193	*	4.78	3.47	5.45	1.98	8.98e-05	0.000641	Promoter (<=1kb)	497094377	497096163	1787	TraesCS3B02G308900	0
chr3B	479581805	479582210	406	*	6.76	6.15	7.19	1.04	8.99e-05	0.000642	Promoter (<=1kb)	479577214	479582029	4816	TraesCS3B02G298900	0
chr7D	287897321	287897913	593	*	6.45	5.85	6.87	1.02	8.99e-05	0.000642	Promoter (<=1kb)	287897903	287906900	8998	TraesCS7D02G282400	0
chr7D	117853251	117854047	797	*	6.54	5.93	6.97	1.03	9e-05	0.000643	Promoter (2-3kb)	117856835	117867414	10580	TraesCS7D02G167700	-2788
chr7B	468407845	468408083	239	*	5.84	4.99	6.36	1.38	9.01e-05	0.000643	Promoter (<=1kb)	468405026	468407892	2867	TraesCS7B02G254100	0
chr2A	69311529	69311769	241	*	4.47	2.86	5.21	2.35	9.02e-05	0.000644	Promoter (1-2kb)	69313424	69315125	1702	TraesCS2A02G119100	-1655
chr5B	17572055	17572330	276	*	6.27	5.62	6.71	1.09	9.02e-05	0.000644	Promoter (<=1kb)	17572398	17575315	2918	TraesCS5B02G018000	-68
chrUn	1943728	1944165	438	*	6.71	6.09	7.14	1.05	9.02e-05	0.000644	Promoter (<=1kb)	1944014	1946368	2355	TraesCSU02G001600	0
chr7A	657522356	657522866	511	*	6.37	5.74	6.8	1.07	9.02e-05	0.000644	Promoter (2-3kb)	657518608	657520236	1629	TraesCS7A02G461600	-2121
chr4D	494848660	494849010	351	*	6.16	5.46	6.62	1.16	9.02e-05	0.000644	Promoter (1-2kb)	494850556	494852085	1530	TraesCS4D02G337400	-1546
chr5B	262057164	262057866	703	*	6.56	5.96	6.99	1.03	9.03e-05	0.000644	Promoter (<=1kb)	262050890	262057628	6739	TraesCS5B02G138100	0
chr4A	409035312	409035739	428	*	5.97	5.2	6.46	1.26	9.03e-05	0.000645	Promoter (<=1kb)	409035459	409037882	2424	TraesCS4A02G166900	0
chr5D	260788997	260789262	266	*	5.76	4.95	6.28	1.32	9.04e-05	0.000645	Promoter (<=1kb)	260789108	260792518	3411	TraesCS5D02G167400	0
chr7A	457868208	457868663	456	*	5.95	5.2	6.45	1.25	9.04e-05	0.000645	Promoter (<=1kb)	457865565	457867454	1890	TraesCS7A02G317700	-755
chr3A	669561849	669561952	104	*	5.64	4.72	6.19	1.47	9.04e-05	0.000645	Promoter (<=1kb)	669562865	669563976	1112	TraesCS3A02G426300	-913
chr5B	91927069	91927335	267	*	5.09	3.96	5.72	1.76	9.04e-05	0.000645	Promoter (<=1kb)	91928235	91932079	3845	TraesCS5B02G076500	-900
chr1D	257414594	257415029	436	*	6.07	5.35	6.55	1.2	9.05e-05	0.000645	Promoter (<=1kb)	257409842	257414854	5013	TraesCS1D02G186500	0
chr2A	118677423	118677688	266	*	6.11	5.41	6.58	1.17	9.05e-05	0.000645	Promoter (2-3kb)	118670610	118674965	4356	TraesCS2A02G166400	-2459
chr1D	432334235	432334590	356	*	6.66	6.06	7.08	1.02	9.05e-05	0.000646	Promoter (1-2kb)	432336220	432337005	786	TraesCS1D02G343100	-1630
chr7A	536523490	536523792	303	*	6.12	5.43	6.59	1.16	9.06e-05	0.000646	Promoter (2-3kb)	536516125	536521346	5222	TraesCS7A02G362000	-2145
chr5D	268477878	268478375	498	*	6.13	5.44	6.59	1.15	9.06e-05	0.000646	Promoter (<=1kb)	268478018	268483727	5710	TraesCS5D02G171100	0
chr3B	731096865	731097211	347	*	6.37	5.73	6.81	1.08	9.06e-05	0.000646	Promoter (1-2kb)	731094860	731095764	905	TraesCS3B02G484600	-1102
chr6D	449189377	449190007	631	*	5.93	5.17	6.43	1.25	9.07e-05	0.000647	Promoter (<=1kb)	449185511	449189662	4152	TraesCS6D02G353300	0
chr2D	136526191	136526614	424	*	6.46	5.86	6.88	1.02	9.09e-05	0.000648	Promoter (2-3kb)	136521933	136523362	1430	TraesCS2D02G192600	-2830
chr1A	544927371	544927941	571	*	6.39	5.76	6.82	1.06	9.11e-05	0.00065	Promoter (<=1kb)	544927597	544928940	1344	TraesCS1A02G366000	0
chr7D	6010314	6010440	127	*	6.15	5.47	6.61	1.15	9.13e-05	0.000651	Promoter (<=1kb)	6010549	6016978	6430	TraesCS7D02G013900	-109
chr2A	763796039	763796300	262	*	4.55	3.07	5.27	2.2	9.14e-05	0.000651	Promoter (<=1kb)	763796326	763799421	3096	TraesCS2A02G562600	-26
chr3B	802930712	802930888	177	*	4.9	3.63	5.57	1.94	9.15e-05	0.000652	Promoter (<=1kb)	802928778	802930594	1817	TraesCS3B02G571300	-119
chr4B	417770954	417771791	838	*	6.42	5.8	6.85	1.05	9.16e-05	0.000652	Promoter (<=1kb)	417769762	417771682	1921	TraesCS4B02G194500	0
chrUn	24399637	24400290	654	*	6.01	5.29	6.49	1.2	9.16e-05	0.000653	Promoter (<=1kb)	24401153	24404965	3813	TraesCSU02G024000	-863
chr5B	476169814	476169940	127	*	4.91	3.7	5.56	1.87	9.16e-05	0.000653	Promoter (<=1kb)	476169890	476171032	1143	TraesCS5B02G290200	0
chr1D	436625571	436625900	330	*	5.46	4.54	6.02	1.48	9.17e-05	0.000653	Promoter (1-2kb)	436618722	436623971	5250	TraesCS1D02G351400	-1601
chr1A	480566221	480566722	502	*	5.59	4.69	6.14	1.45	9.17e-05	0.000653	Promoter (<=1kb)	480564799	480566679	1881	TraesCS1A02G281900	0
chr4A	41946507	41946850	344	*	5.85	5.01	6.38	1.37	9.17e-05	0.000653	Promoter (<=1kb)	41945878	41946673	796	TraesCS4A02G050900	0
chr2D	43995197	43995430	234	*	5.55	4.62	6.11	1.49	9.18e-05	0.000653	Promoter (<=1kb)	43991669	43995409	3741	TraesCS2D02G092500	0
chr5B	243127719	243128124	406	*	5.77	4.97	6.29	1.32	9.19e-05	0.000654	Promoter (<=1kb)	243128083	243134976	6894	TraesCS5B02G130600	0
chr1D	211630756	211630993	238	*	5.97	5.21	6.46	1.24	9.2e-05	0.000655	Promoter (<=1kb)	211630873	211640997	10125	TraesCS1D02G151700	0
chr5A	337821303	337821543	241	*	3.91	1.41	4.77	3.36	9.2e-05	0.000655	Promoter (<=1kb)	337820021	337820678	658	TraesCS5A02G157500	-626
chr4D	9447589	9448129	541	*	6.47	5.88	6.89	1.01	9.21e-05	0.000656	Promoter (2-3kb)	9443514	9445575	2062	TraesCS4D02G022500	-2015
chr3A	507469289	507469492	204	*	6.26	5.6	6.72	1.12	9.21e-05	0.000656	Promoter (<=1kb)	507463521	507469273	5753	TraesCS3A02G277800	-17
chr5D	287444512	287444737	226	*	6.06	5.33	6.53	1.2	9.22e-05	0.000656	Promoter (1-2kb)	287441394	287442543	1150	TraesCS5D02G185300	-1970
chr5A	313298366	313298820	455	*	5.34	4.34	5.92	1.58	9.23e-05	0.000657	Promoter (<=1kb)	313298503	313302625	4123	TraesCS5A02G141000	0
chr5B	79811615	79811941	327	*	6.17	5.5	6.63	1.13	9.23e-05	0.000657	Promoter (2-3kb)	79804391	79808697	4307	TraesCS5B02G069900	-2919
chr6A	543211114	543211662	549	*	6.38	5.74	6.82	1.09	9.23e-05	0.000657	Promoter (<=1kb)	543206042	543210786	4745	TraesCS6A02G308300	-329
chr1D	427626439	427626650	212	*	6.04	5.28	6.53	1.26	9.24e-05	0.000658	Promoter (<=1kb)	427627123	427630289	3167	TraesCS1D02G338500	-473
chr3B	230198105	230198372	268	*	5.91	5.14	6.41	1.27	9.25e-05	0.000658	Promoter (1-2kb)	230193748	230196295	2548	TraesCS3B02G201000	-1811
chr1A	49256231	49256341	111	*	4.03	1.92	4.85	2.92	9.26e-05	0.000659	Promoter (2-3kb)	49251327	49254104	2778	TraesCS1A02G067200	-2128
chr3A	215949887	215950249	363	*	6.13	5.44	6.6	1.16	9.28e-05	0.00066	Promoter (<=1kb)	215950065	215973155	23091	TraesCS3A02G184800	0
chr4D	418391097	418391486	390	*	6.15	5.43	6.62	1.19	9.3e-05	0.000662	Promoter (<=1kb)	418388234	418391393	3160	TraesCS4D02G249100	0
chr1B	670897253	670897467	215	*	5.24	4.2	5.84	1.64	9.3e-05	0.000662	Promoter (1-2kb)	670899372	670901711	2340	TraesCS1B02G456200	-1905
chr3A	562913719	562914750	1032	*	6.62	6.03	7.04	1.01	9.31e-05	0.000662	Promoter (<=1kb)	562914377	562915444	1068	TraesCS3A02G320300	0
chr3B	215620286	215620496	211	*	5.7	4.82	6.24	1.42	9.31e-05	0.000662	Promoter (1-2kb)	215607542	215618805	11264	TraesCS3B02G194900	-1482
chr6D	380813046	380813305	260	*	4.37	2.67	5.12	2.45	9.31e-05	0.000663	Promoter (<=1kb)	380811996	380812145	150	TraesCS6D02G272100	-902
chr7B	164583309	164583760	452	*	5.72	4.9	6.25	1.34	9.32e-05	0.000663	Promoter (1-2kb)	164585536	164590079	4544	TraesCS7B02G134600	-1776
chr3B	404622542	404622896	355	*	6.36	5.73	6.8	1.08	9.33e-05	0.000663	Promoter (<=1kb)	404622699	404624171	1473	TraesCS3B02G251900	0
chr2D	516827171	516827445	275	*	6.22	5.56	6.67	1.11	9.33e-05	0.000663	Promoter (<=1kb)	516827605	516832201	4597	TraesCS2D02G401900	-160
chr7D	468933182	468933582	401	*	5.42	4.48	5.99	1.51	9.35e-05	0.000665	Promoter (<=1kb)	468933338	468937927	4590	TraesCS7D02G364100	0
chr7B	376937264	376937752	489	*	6.13	5.45	6.6	1.14	9.36e-05	0.000666	Promoter (<=1kb)	376934082	376937617	3536	TraesCS7B02G205900	0
chr7D	86062379	86062702	324	*	6.47	5.81	6.92	1.12	9.36e-05	0.000666	Promoter (1-2kb)	86064183	86065101	919	TraesCS7D02G134600	-1481
chr4A	621174813	621174932	120	*	5.92	5.17	6.41	1.24	9.36e-05	0.000666	Promoter (<=1kb)	621170216	621174899	4684	TraesCS4A02G339600	0
chr3B	132621860	132622246	387	*	5.77	4.98	6.28	1.31	9.37e-05	0.000666	Promoter (<=1kb)	132622192	132626472	4281	TraesCS3B02G143900	0
chr7A	20289074	20289484	411	*	5.77	4.98	6.28	1.31	9.37e-05	0.000666	Promoter (1-2kb)	20291452	20294828	3377	TraesCS7A02G043900	-1968
chr3B	419761598	419762016	419	*	5.2	4.11	5.81	1.7	9.37e-05	0.000666	Promoter (<=1kb)	419761868	419766546	4679	TraesCS3B02G261500	0
chr5A	510078811	510078952	142	*	6.45	5.84	6.87	1.03	9.37e-05	0.000666	Promoter (<=1kb)	510077720	510078694	975	TraesCS5A02G300800	-118
chr5D	530422086	530422283	198	*	5.81	5.02	6.31	1.29	9.37e-05	0.000666	Promoter (2-3kb)	530424588	530428220	3633	TraesCS5D02G503700	-2305
chr6D	68849416	68849696	281	*	6.21	5.45	6.7	1.26	9.38e-05	0.000666	Promoter (<=1kb)	68845335	68849494	4160	TraesCS6D02G105300	0
chr2D	142669463	142670097	635	*	6.42	5.75	6.87	1.12	9.38e-05	0.000667	Promoter (1-2kb)	142666999	142668370	1372	TraesCS2D02G196200	-1094
chr4A	466944266	466944530	265	*	4.87	3.55	5.55	2	9.38e-05	0.000667	Promoter (2-3kb)	466938697	466941682	2986	TraesCS4A02G188100	-2585
chr5D	483824755	483825497	743	*	6.36	5.73	6.79	1.06	9.39e-05	0.000667	Promoter (<=1kb)	483825622	483825858	237	TraesCS5D02G425400	-125
chr1B	342643493	342643810	318	*	6.24	5.55	6.71	1.15	9.4e-05	0.000668	Promoter (<=1kb)	342643573	342648178	4606	TraesCS1B02G191600	0
chr3B	263787489	263788077	589	*	6.2	5.54	6.65	1.11	9.4e-05	0.000668	Promoter (<=1kb)	263787826	263789364	1539	TraesCS3B02G219400	0
chr5D	447434342	447434448	107	*	5.44	4.5	6.01	1.52	9.4e-05	0.000668	Promoter (1-2kb)	447424033	447432881	8849	TraesCS5D02G374600	-1462
chr2B	530270918	530271491	574	*	6	5.28	6.48	1.21	9.41e-05	0.000669	Promoter (<=1kb)	530271033	530274864	3832	TraesCS2B02G371900	0
chr1A	417412483	417412810	328	*	5.71	4.87	6.24	1.38	9.41e-05	0.000669	Promoter (2-3kb)	417398129	417409888	11760	TraesCS1A02G235800	-2596
chr7D	159410535	159410808	274	*	6.03	5.22	6.54	1.33	9.43e-05	0.00067	Promoter (<=1kb)	159404960	159410646	5687	TraesCS7D02G200800	0
chr7B	167687662	167688318	657	*	5.91	5.16	6.4	1.24	9.43e-05	0.00067	Promoter (<=1kb)	167686223	167687956	1734	TraesCS7B02G136000	0
chr3D	154611740	154612216	477	*	5.81	5.03	6.32	1.29	9.44e-05	0.000671	Promoter (<=1kb)	154612401	154613273	873	TraesCS3D02G173400	-185
chr4D	312563532	312564335	804	*	6.49	5.88	6.92	1.04	9.45e-05	0.000671	Promoter (<=1kb)	312564161	312567260	3100	TraesCS4D02G179600	0
chr4B	660199119	660199489	371	*	5.63	4.76	6.16	1.4	9.45e-05	0.000671	Promoter (1-2kb)	660194860	660197570	2711	TraesCS4B02G376800	-1550
chr6B	712248941	712249123	183	*	5.87	5.1	6.36	1.26	9.46e-05	0.000672	Promoter (1-2kb)	712250498	712252746	2249	TraesCS6B02G455300	-1375
chr6A	608404480	608404860	381	*	6.39	5.76	6.83	1.07	9.47e-05	0.000672	Promoter (<=1kb)	608400434	608404562	4129	TraesCS6A02G395900	0
chr7D	529903335	529903818	484	*	6.2	5.53	6.65	1.12	9.48e-05	0.000673	Promoter (<=1kb)	529904445	529912187	7743	TraesCS7D02G410900	-627
chr2B	248095485	248095863	379	*	5.84	5.03	6.36	1.32	9.49e-05	0.000674	Promoter (<=1kb)	248095611	248098887	3277	TraesCS2B02G243900	0
chr7B	399336544	399337016	473	*	6	5.28	6.48	1.2	9.49e-05	0.000674	Promoter (<=1kb)	399336651	399339702	3052	TraesCS7B02G216500	0
chr4D	473136915	473137243	329	*	6.02	5.3	6.5	1.2	9.52e-05	0.000676	Promoter (<=1kb)	473130247	473136926	6680	TraesCS4D02G304600	0
chr1D	399324930	399325296	367	*	5.9	5.15	6.4	1.25	9.53e-05	0.000676	Promoter (<=1kb)	399325333	399326768	1436	TraesCS1D02G301600	-37
chr3D	565376132	565376775	644	*	6.43	5.8	6.87	1.06	9.53e-05	0.000676	Promoter (<=1kb)	565369304	565376714	7411	TraesCS3D02G460200	0
chr4A	513288073	513288512	440	*	5.35	4.38	5.93	1.55	9.53e-05	0.000677	Promoter (<=1kb)	513288170	513293670	5501	TraesCS4A02G215000	0
chr7B	17662335	17662623	289	*	5.67	4.83	6.2	1.37	9.53e-05	0.000677	Promoter (<=1kb)	17662362	17666854	4493	TraesCS7B02G020200	0
chr5B	658461934	658462263	330	*	5.09	3.96	5.72	1.76	9.54e-05	0.000677	Promoter (<=1kb)	658458803	658462026	3224	TraesCS5B02G487500	0
chr6A	186528395	186528702	308	*	6.35	5.71	6.8	1.09	9.54e-05	0.000677	Promoter (<=1kb)	186528640	186530930	2291	TraesCS6A02G173600	0
chr3B	88965226	88966163	938	*	6.09	5.34	6.58	1.23	9.55e-05	0.000677	Promoter (<=1kb)	88966485	88967048	564	TraesCS3B02G118900	-322
chr1D	467628623	467628859	237	*	5.37	4.35	5.96	1.6	9.55e-05	0.000678	Promoter (<=1kb)	467629070	467629627	558	TraesCS1D02G402400	-211
chr2D	173012093	173012844	752	*	6.5	5.87	6.94	1.07	9.56e-05	0.000678	Promoter (<=1kb)	173003008	173012375	9368	TraesCS2D02G213200	0
chr5D	335877538	335878099	562	*	6.43	5.78	6.88	1.1	9.56e-05	0.000678	Promoter (<=1kb)	335875591	335877698	2108	TraesCS5D02G228600	0
chr3A	522240882	522241276	395	*	4.71	3.32	5.41	2.09	9.57e-05	0.000679	Promoter (<=1kb)	522241180	522242561	1382	TraesCS3A02G292300	0
chr2A	456750664	456751103	440	*	6.47	5.86	6.89	1.03	9.58e-05	0.000679	Promoter (<=1kb)	456747873	456750830	2958	TraesCS2A02G276400	0
chr3D	157353059	157353340	282	*	6	5.27	6.49	1.22	9.59e-05	0.00068	Promoter (<=1kb)	157345294	157353220	7927	TraesCS3D02G175600	0
chr4B	139141230	139141847	618	*	5.73	4.91	6.24	1.34	9.6e-05	0.000681	Promoter (2-3kb)	139137793	139138864	1072	TraesCS4B02G118800	-2367
chr5B	111910038	111910712	675	*	6.21	5.53	6.66	1.13	9.6e-05	0.000681	Promoter (<=1kb)	111905515	111910263	4749	TraesCS5B02G087300	0
chrUn	103779154	103779646	493	*	5.86	5.09	6.37	1.28	9.62e-05	0.000682	Promoter (1-2kb)	103781589	103784443	2855	TraesCSU02G121500	-1943
chr1D	283622520	283622936	417	*	7.39	6.63	7.89	1.26	9.62e-05	0.000682	Promoter (<=1kb)	283619165	283622712	3548	TraesCS1D02G201000	0
chr5D	320880901	320881096	196	*	6.19	5.53	6.64	1.11	9.63e-05	0.000683	Promoter (<=1kb)	320881072	320887049	5978	TraesCS5D02G211900	0
chr4B	666614528	666614647	120	*	5.5	4.59	6.05	1.46	9.63e-05	0.000683	Promoter (2-3kb)	666611614	666612183	570	TraesCS4B02G390700	-2346
chr4B	610435288	610435575	288	*	5.32	4.24	5.93	1.68	9.63e-05	0.000683	Promoter (<=1kb)	610434568	610435485	918	TraesCS4B02G319700	0
chr4B	403675252	403675513	262	*	4.72	3.36	5.4	2.05	9.63e-05	0.000683	Promoter (<=1kb)	403673961	403674653	693	TraesCS4B02G184500	-600
chr7A	692908964	692909256	293	*	6.35	5.7	6.8	1.09	9.64e-05	0.000683	Promoter (<=1kb)	692905279	692908075	2797	TraesCS7A02G504900	-890
chr7B	108484139	108484672	534	*	5.83	5	6.35	1.35	9.65e-05	0.000684	Promoter (<=1kb)	108482315	108484403	2089	TraesCS7B02G094600	0
chr6A	29807387	29807666	280	*	6.27	5.61	6.72	1.11	9.65e-05	0.000684	Promoter (<=1kb)	29805570	29806745	1176	TraesCS6A02G056700	-643
chr4D	18699253	18699661	409	*	6.06	5.34	6.53	1.19	9.66e-05	0.000685	Promoter (1-2kb)	18688931	18698103	9173	TraesCS4D02G040200	-1151
chr3B	260850586	260850952	367	*	6.31	5.62	6.77	1.15	9.66e-05	0.000685	Promoter (<=1kb)	260848743	260850038	1296	TraesCS3B02G218100	-549
chr7A	177323293	177323631	339	*	6.31	5.61	6.79	1.18	9.66e-05	0.000685	Promoter (<=1kb)	177323508	177326851	3344	TraesCS7A02G213500	0
chr3D	456912053	456912410	358	*	6.26	5.62	6.7	1.08	9.66e-05	0.000685	Promoter (<=1kb)	456908345	456912279	3935	TraesCS3D02G345400	0
chr2D	454732789	454733076	288	*	5.92	5.17	6.41	1.24	9.66e-05	0.000685	Promoter (<=1kb)	454731898	454732973	1076	TraesCS2D02G354100	0
chr5A	476401373	476401498	126	*	5.55	4.64	6.1	1.47	9.66e-05	0.000685	Promoter (<=1kb)	476402386	476403836	1451	TraesCS5A02G263500	-888
chr4B	416540054	416540403	350	*	6.31	5.67	6.75	1.08	9.67e-05	0.000685	Promoter (<=1kb)	416540090	416543171	3082	TraesCS4B02G193600	0
chr3A	469666179	469666612	434	*	6.41	5.8	6.84	1.04	9.67e-05	0.000685	Promoter (2-3kb)	469668868	469670553	1686	TraesCS3A02G250600	-2256
chr1B	678765895	678766197	303	*	4.31	2.61	5.07	2.46	9.67e-05	0.000685	Promoter (<=1kb)	678754223	678765854	11632	TraesCS1B02G470500	-42
chr1D	465137253	465137481	229	*	6.08	5.38	6.55	1.18	9.67e-05	0.000685	Promoter (2-3kb)	465131264	465134863	3600	TraesCS1D02G397700	-2391
chr2A	541846600	541846795	196	*	4.63	3.21	5.33	2.12	9.68e-05	0.000686	Promoter (<=1kb)	541843316	541846663	3348	TraesCS2A02G316100	0
chr2B	624287429	624288026	598	*	5.9	5.14	6.39	1.25	9.69e-05	0.000686	Promoter (<=1kb)	624286246	624287589	1344	TraesCS2B02G434200	0
chr2D	322501951	322502328	378	*	5.61	4.74	6.15	1.41	9.69e-05	0.000686	Promoter (<=1kb)	322502165	322503166	1002	TraesCS2D02G263600	0
chr4A	626121457	626121850	394	*	6.5	5.91	6.92	1.01	9.69e-05	0.000686	Promoter (<=1kb)	626116239	626121811	5573	TraesCS4A02G349400	0
chr5B	317059662	317060227	566	*	6.05	5.33	6.53	1.2	9.69e-05	0.000687	Promoter (<=1kb)	317059265	317059678	414	TraesCS5B02G172600	0
chr3D	301445388	301445799	412	*	5.31	4.25	5.92	1.67	9.7e-05	0.000687	Promoter (<=1kb)	301439851	301445562	5712	TraesCS3D02G220900	0
chr3D	333012740	333013363	624	*	6.03	5.26	6.52	1.27	9.7e-05	0.000687	Promoter (<=1kb)	333011280	333013134	1855	TraesCS3D02G240600	0
chr2B	78821595	78821996	402	*	6.33	5.7	6.77	1.07	9.71e-05	0.000688	Promoter (2-3kb)	78824549	78829537	4989	TraesCS2B02G115400	-2553
chr7B	112340412	112340820	409	*	6.36	5.71	6.81	1.1	9.72e-05	0.000688	Promoter (<=1kb)	112337442	112339535	2094	TraesCS7B02G097600	-878
chr3A	711080142	711080686	545	*	6.05	5.33	6.52	1.2	9.73e-05	0.000689	Promoter (1-2kb)	711077944	711078848	905	TraesCS3A02G479600	-1295
chr3D	390198074	390198422	349	*	5.78	4.99	6.29	1.3	9.73e-05	0.000689	Promoter (<=1kb)	390198249	390200423	2175	TraesCS3D02G282200	0
chr4D	368477447	368477727	281	*	5.41	4.46	5.98	1.52	9.73e-05	0.000689	Promoter (<=1kb)	368477623	368487638	10016	TraesCS4D02G214800	0
chr5A	439846175	439846411	237	*	5.41	4.46	5.98	1.52	9.73e-05	0.000689	Promoter (1-2kb)	439844249	439844908	660	TraesCS5A02G224800	-1268
chr7A	502754651	502754830	180	*	5.9	5.15	6.4	1.25	9.74e-05	0.00069	Promoter (<=1kb)	502752247	502754737	2491	TraesCS7A02G342800	0
chr5B	122835856	122836217	362	*	6.24	5.56	6.71	1.15	9.76e-05	0.000691	Promoter (2-3kb)	122839128	122843963	4836	TraesCS5B02G093600	-2911
chr7B	706164459	706164685	227	*	4.82	3.51	5.49	1.98	9.77e-05	0.000691	Promoter (2-3kb)	706159712	706162097	2386	TraesCS7B02G441100	-2363
chr7D	457134342	457134488	147	*	5.09	3.96	5.72	1.76	9.77e-05	0.000692	Promoter (1-2kb)	457128413	457132502	4090	TraesCS7D02G353400	-1841
chr5D	509545718	509546047	330	*	5.74	4.9	6.26	1.36	9.78e-05	0.000692	Promoter (<=1kb)	509546163	509551633	5471	TraesCS5D02G467800	-116
chr2D	620221745	620221901	157	*	5.89	5.13	6.38	1.25	9.79e-05	0.000693	Promoter (1-2kb)	620223819	620225240	1422	TraesCS2D02G540500	-1918
chr2D	68905524	68905992	469	*	5.83	4.97	6.37	1.4	9.8e-05	0.000694	Promoter (<=1kb)	68903785	68905171	1387	TraesCS2D02G119600	-354
chr3D	536026826	536027361	536	*	6.35	5.7	6.8	1.1	9.8e-05	0.000694	Promoter (<=1kb)	536027347	536029357	2011	TraesCS3D02G423600	0
chr5D	4313960	4314138	179	*	4.15	2.18	4.95	2.77	9.82e-05	0.000695	Promoter (1-2kb)	4308644	4312615	3972	TraesCS5D02G005500	-1346
chr6A	2725361	2725738	378	*	6.46	5.87	6.87	1.01	9.82e-05	0.000695	Promoter (<=1kb)	2724236	2725111	876	TraesCS6A02G006700	-251
chr1A	102359495	102359850	356	*	6.46	5.85	6.88	1.04	9.82e-05	0.000695	Promoter (<=1kb)	102359664	102365134	5471	TraesCS1A02G105800	0
chr2A	733540078	733540627	550	*	6.21	5.55	6.67	1.11	9.82e-05	0.000695	Promoter (<=1kb)	733540216	733543361	3146	TraesCS2A02G504900	0
chr7A	661271660	661272405	746	*	6.5	5.91	6.92	1.01	9.84e-05	0.000696	Promoter (<=1kb)	661271803	661276065	4263	TraesCS7A02G464700	0
chr4A	685371037	685371491	455	*	6.33	5.64	6.8	1.15	9.85e-05	0.000697	Promoter (<=1kb)	685371901	685372824	924	TraesCS4A02G415300	-410
chr6A	415907717	415908035	319	*	6.17	5.49	6.63	1.13	9.87e-05	0.000698	Promoter (<=1kb)	415905558	415907673	2116	TraesCS6A02G222300	-45
chr2A	419451675	419451823	149	*	5.82	5	6.34	1.34	9.88e-05	0.000698	Promoter (<=1kb)	419452696	419463568	10873	TraesCS2A02G264400	-873
chr6A	1650118	1650445	328	*	4.99	3.74	5.64	1.9	9.88e-05	0.000698	Promoter (<=1kb)	1650398	1650967	570	TraesCS6A02G003600	0
chr1B	442953264	442953638	375	*	5.34	4.35	5.92	1.57	9.88e-05	0.000699	Promoter (<=1kb)	442953472	442960155	6684	TraesCS1B02G250800	0
chr3A	690080623	690081204	582	*	6.36	5.74	6.8	1.06	9.88e-05	0.000699	Promoter (<=1kb)	690079509	690080205	697	TraesCS3A02G452000	-419
chr3B	598989325	598989432	108	*	5.94	5.16	6.44	1.28	9.88e-05	0.000699	Promoter (<=1kb)	598989344	598990496	1153	TraesCS3B02G381400	0
chr4A	112938614	112939081	468	*	6.01	5.29	6.5	1.21	9.89e-05	0.000699	Promoter (<=1kb)	112934479	112938944	4466	TraesCS4A02G100500	0
chr3B	550805079	550805534	456	*	5.7	4.87	6.23	1.37	9.89e-05	0.000699	Promoter (<=1kb)	550796136	550804362	8227	TraesCS3B02G342936	-718
chr2D	446946325	446946569	245	*	5.23	4.2	5.83	1.63	9.9e-05	0.0007	Promoter (<=1kb)	446943488	446946363	2876	TraesCS2D02G349600	0
chr4B	398198465	398198852	388	*	5.16	4.02	5.79	1.77	9.91e-05	0.0007	Promoter (<=1kb)	398194104	398197730	3627	TraesCS4B02G181300	-736
chr3A	557711520	557711648	129	*	5.48	4.57	6.04	1.47	9.91e-05	0.000701	Promoter (<=1kb)	557711552	557715732	4181	TraesCS3A02G317100	0
chr2A	80614811	80615049	239	*	6.24	5.58	6.69	1.11	9.91e-05	0.000701	Promoter (<=1kb)	80615068	80616179	1112	TraesCS2A02G134200	-19
chr7B	497874817	497875219	403	*	6.11	5.42	6.57	1.15	9.92e-05	0.000701	Promoter (<=1kb)	497874976	497883424	8449	TraesCS7B02G271100	0
chr2B	564877844	564878384	541	*	6.15	5.46	6.61	1.15	9.93e-05	0.000702	Promoter (<=1kb)	564878241	564878381	141	TraesCS2B02G397900	0
chr6B	577367688	577367902	215	*	6.27	5.59	6.73	1.15	9.93e-05	0.000702	Promoter (<=1kb)	577365017	577367692	2676	TraesCS6B02G327800	0
chr5D	483719816	483720350	535	*	6.24	5.57	6.7	1.13	9.93e-05	0.000702	Promoter (<=1kb)	483717913	483720298	2386	TraesCS5D02G424700	0
chr2B	219297329	219297701	373	*	6.19	5.49	6.66	1.18	9.93e-05	0.000702	Promoter (<=1kb)	219294954	219297536	2583	TraesCS2B02G227400	0
chr4B	2039366	2039787	422	*	6.27	5.63	6.71	1.08	9.94e-05	0.000702	Promoter (<=1kb)	2035618	2039760	4143	TraesCS4B02G003500	0
chr6A	185318731	185318933	203	*	6.24	5.58	6.7	1.12	9.94e-05	0.000702	Promoter (<=1kb)	185318897	185321145	2249	TraesCS6A02G173400	0
chr7D	631756411	631757201	791	*	6.45	5.76	6.92	1.16	9.95e-05	0.000703	Promoter (<=1kb)	631757010	631762108	5099	TraesCS7D02G542800	0
chr2A	486285321	486285639	319	*	6.5	5.91	6.92	1.01	9.96e-05	0.000704	Promoter (<=1kb)	486284633	486285533	901	TraesCS2A02G286600	0
chr3B	685469045	685469232	188	*	4.14	2.18	4.94	2.76	9.97e-05	0.000704	Promoter (2-3kb)	685471500	685472906	1407	TraesCS3B02G446000	-2268
chr7A	28417601	28417971	371	*	6.56	5.97	6.98	1.01	9.97e-05	0.000704	Promoter (2-3kb)	28414744	28415365	622	TraesCS7A02G058500	-2237
chr3B	323320765	323321366	602	*	6.41	5.8	6.84	1.04	9.98e-05	0.000705	Promoter (<=1kb)	323321101	323330770	9670	TraesCS3B02G227300	0
chr5A	478001826	478002092	267	*	5.84	5.01	6.36	1.36	9.99e-05	0.000705	Promoter (2-3kb)	478004378	478013885	9508	TraesCS5A02G266500	-2286
chr6A	494462299	494462779	481	*	6.44	5.8	6.88	1.08	9.99e-05	0.000706	Promoter (<=1kb)	494462381	494470044	7664	TraesCS6A02G268100	0
chr6A	403326419	403326907	489	*	6.21	5.53	6.66	1.13	0.0001	0.000706	Promoter (1-2kb)	403320210	403325300	5091	TraesCS6A02G218200	-1120
chr7B	531662405	531662755	351	*	6.17	5.45	6.64	1.2	0.0001	0.000706	Promoter (<=1kb)	531662750	531664735	1986	TraesCS7B02G294900	0
chr1A	482758635	482759151	517	*	6.35	5.73	6.78	1.04	0.0001	0.000706	Promoter (<=1kb)	482758866	482761946	3081	TraesCS1A02G285200	0
chr7B	197003166	197003855	690	*	6.39	5.76	6.82	1.06	0.0001	0.000707	Promoter (<=1kb)	196998751	197003332	4582	TraesCS7B02G149400	0
chr4D	52779042	52779294	253	*	5.95	5.21	6.43	1.22	0.0001	0.000707	Promoter (<=1kb)	52775740	52779092	3353	TraesCS4D02G078900	0
chr1B	606849918	606850449	532	*	6.25	5.6	6.69	1.09	0.0001	0.000708	Promoter (<=1kb)	606848490	606849883	1394	TraesCS1B02G376000	-36
chr2D	118895329	118895818	490	*	5.29	4.24	5.89	1.66	0.0001	0.000708	Promoter (<=1kb)	118894651	118895205	555	TraesCS2D02G175400	-125
chr5A	677676072	677676307	236	*	6.13	5.45	6.59	1.14	0.000101	0.00071	Promoter (1-2kb)	677672165	677674165	2001	TraesCS5A02G513800	-1908
chr2B	255050291	255050713	423	*	5.83	5.06	6.33	1.27	0.000101	0.00071	Promoter (<=1kb)	255050988	255055240	4253	TraesCS2B02G248700	-275
chr1B	466071913	466072294	382	*	5.55	4.66	6.09	1.43	0.000101	0.00071	Promoter (<=1kb)	466071968	466073735	1768	TraesCS1B02G265300	0
chr3A	551695753	551695906	154	*	5.53	4.64	6.08	1.45	0.000101	0.00071	Promoter (2-3kb)	551692091	551692810	720	TraesCS3A02G311800	-2944
chr3A	269648078	269648369	292	*	6.08	5.37	6.56	1.19	0.000101	0.000711	Promoter (<=1kb)	269648176	269671395	23220	TraesCS3A02G194300	0
chr7D	568756102	568756511	410	*	6.14	5.46	6.6	1.14	0.000101	0.000711	Promoter (<=1kb)	568754689	568756302	1614	TraesCS7D02G449800	0
chr3D	546629664	546629995	332	*	6.15	5.47	6.62	1.14	0.000101	0.000712	Promoter (<=1kb)	546629837	546634829	4993	TraesCS3D02G433700	0
chr3D	484286149	484286629	481	*	5.43	4.49	6	1.51	0.000101	0.000713	Promoter (<=1kb)	484286614	484289178	2565	TraesCS3D02G370400	0
chr6A	98323746	98324254	509	*	5.46	4.5	6.03	1.53	0.000101	0.000714	Promoter (<=1kb)	98320381	98323897	3517	TraesCS6A02G125000	0
chr3A	14036836	14037297	462	*	6.01	5.28	6.49	1.21	0.000101	0.000714	Promoter (1-2kb)	14038403	14041943	3541	TraesCS3A02G026700	-1106
chr6D	340212035	340212442	408	*	6.27	5.63	6.71	1.08	0.000101	0.000714	Promoter (<=1kb)	340212237	340213464	1228	TraesCS6D02G239400	0
chr5D	491532986	491533418	433	*	6.27	5.62	6.72	1.1	0.000101	0.000715	Promoter (2-3kb)	491530152	491530637	486	TraesCS5D02G437800	-2350
chr3D	431831498	431832064	567	*	6.16	5.46	6.62	1.17	0.000101	0.000715	Promoter (<=1kb)	431831906	431833882	1977	TraesCS3D02G317800	0
chr7A	32038225	32038669	445	*	5.18	4.13	5.78	1.65	0.000101	0.000715	Promoter (<=1kb)	32034978	32037784	2807	TraesCS7A02G064400	-442
chr3B	256205885	256206303	419	*	5.79	4.95	6.31	1.37	0.000101	0.000715	Promoter (<=1kb)	256199190	256205960	6771	TraesCS3B02G215100	0
chr5B	72082170	72082472	303	*	5.67	4.84	6.2	1.35	0.000101	0.000715	Promoter (<=1kb)	72082361	72083685	1325	TraesCS5B02G064200	0
chr1B	521864576	521864864	289	*	5.52	4.62	6.07	1.45	0.000102	0.000716	Promoter (<=1kb)	521862750	521864661	1912	TraesCS1B02G301200	0
chr5B	126595329	126595786	458	*	6.32	5.7	6.76	1.06	0.000102	0.000716	Promoter (<=1kb)	126596019	126603537	7519	TraesCS5B02G095900	-233
chr5A	122332557	122332956	400	*	6.17	5.49	6.63	1.14	0.000102	0.000716	Promoter (<=1kb)	122328543	122332786	4244	TraesCS5A02G090400	0
chr5D	73794400	73794940	541	*	5.66	4.82	6.18	1.36	0.000102	0.000716	Promoter (<=1kb)	73794570	73799995	5426	TraesCS5D02G074600	0
chr2B	754654452	754655210	759	*	6.41	5.76	6.85	1.09	0.000102	0.000716	Promoter (<=1kb)	754648834	754654726	5893	TraesCS2B02G562100	0
chrUn	343658198	343658541	344	*	6.22	5.55	6.67	1.12	0.000102	0.000717	Promoter (<=1kb)	343659013	343659302	290	TraesCSU02G232300	-472
chr5B	63532889	63533276	388	*	6.32	5.7	6.76	1.06	0.000102	0.000717	Promoter (<=1kb)	63533085	63535259	2175	TraesCS5B02G057600	0
chr7B	61747060	61747537	478	*	6.19	5.5	6.66	1.15	0.000102	0.000717	Promoter (<=1kb)	61745473	61746323	851	TraesCS7B02G059200	-738
chr4A	171219492	171220146	655	*	5.74	4.94	6.26	1.32	0.000102	0.000717	Promoter (<=1kb)	171203397	171220062	16666	TraesCS4A02G130300	0
chr3B	803522949	803523363	415	*	5.91	5.14	6.41	1.27	0.000102	0.000718	Promoter (<=1kb)	803523701	803525213	1513	TraesCS3B02G572600	-338
chr2A	136120963	136121276	314	*	5.53	4.63	6.08	1.46	0.000102	0.000719	Promoter (<=1kb)	136121107	136125086	3980	TraesCS2A02G176700	0
chr2A	515301960	515302414	455	*	6.08	5.36	6.56	1.19	0.000102	0.000719	Promoter (<=1kb)	515302068	515305326	3259	TraesCS2A02G299600	0
chr5A	38129855	38130367	513	*	5.71	4.89	6.22	1.34	0.000102	0.00072	Promoter (<=1kb)	38130215	38133247	3033	TraesCS5A02G042400	0
chr1B	569972139	569972457	319	*	4.95	3.68	5.62	1.94	0.000102	0.00072	Promoter (<=1kb)	569972545	569977599	5055	TraesCS1B02G341700	-88
chr1A	384323965	384324423	459	*	6.23	5.59	6.68	1.09	0.000102	0.00072	Promoter (<=1kb)	384324130	384326787	2658	TraesCS1A02G216800	0
chr3D	20232980	20233462	483	*	5.82	5	6.34	1.34	0.000102	0.00072	Promoter (<=1kb)	20232502	20232903	402	TraesCS3D02G051200	-78
chr7A	448710088	448710379	292	*	6.34	5.72	6.78	1.05	0.000102	0.00072	Promoter (<=1kb)	448706804	448710188	3385	TraesCS7A02G314900	0
chr4D	342091011	342091356	346	*	6.28	5.63	6.73	1.1	0.000102	0.00072	Promoter (<=1kb)	342087172	342091186	4015	TraesCS4D02G197300	0
chr2A	689942424	689942534	111	*	6.32	5.68	6.76	1.08	0.000102	0.000722	Promoter (2-3kb)	689931260	689939724	8465	TraesCS2A02G438800	-2701
chr5B	96490269	96490648	380	*	5.93	5.18	6.42	1.24	0.000103	0.000722	Promoter (<=1kb)	96488794	96490356	1563	TraesCS5B02G079100	0
chr7A	608206970	608207328	359	*	5.82	5.03	6.33	1.3	0.000103	0.000722	Promoter (<=1kb)	608204144	608207218	3075	TraesCS7A02G415800	0
chr4D	504561489	504561721	233	*	6.45	5.86	6.87	1.01	0.000103	0.000722	Promoter (<=1kb)	504562124	504562480	357	TraesCS4D02G355500	-403
chr2B	183312299	183312478	180	*	5.03	3.89	5.66	1.77	0.000103	0.000723	Promoter (1-2kb)	183313950	183314957	1008	TraesCS2B02G203800	-1472
chr2D	354747859	354748292	434	*	5.89	5.14	6.38	1.24	0.000103	0.000723	Promoter (<=1kb)	354743790	354748070	4281	TraesCS2D02G281600	0
chr6B	223413306	223413706	401	*	6.54	5.95	6.96	1.01	0.000103	0.000723	Promoter (2-3kb)	223415826	223417606	1781	TraesCS6B02G190500	-2120
chr2B	715025969	715026095	127	*	4.72	3.36	5.4	2.05	0.000103	0.000724	Promoter (1-2kb)	715021151	715024033	2883	TraesCS2B02G520400	-1937
chr5D	6186234	6186767	534	*	3.73	0.84	4.62	3.78	0.000103	0.000724	Promoter (<=1kb)	6186436	6187430	995	TraesCS5D02G008300	0
chr6B	656288130	656288287	158	*	5.15	4.07	5.76	1.68	0.000103	0.000724	Promoter (1-2kb)	656280977	656286246	5270	TraesCS6B02G381400	-1885
chr7A	203511663	203512247	585	*	6.32	5.68	6.76	1.07	0.000103	0.000724	Promoter (<=1kb)	203511879	203521492	9614	TraesCS7A02G232300	0
chr2D	115104208	115104667	460	*	5.66	4.81	6.19	1.38	0.000103	0.000725	Promoter (<=1kb)	115104384	115106192	1809	TraesCS2D02G171300	0
chr4D	360450227	360450533	307	*	5.57	4.67	6.12	1.45	0.000103	0.000725	Promoter (<=1kb)	360450738	360453463	2726	TraesCS4D02G208900	-205
chr2A	589010558	589011230	673	*	6.25	5.57	6.7	1.13	0.000103	0.000725	Promoter (<=1kb)	589000776	589010765	9990	TraesCS2A02G349600	0
chr6D	295143499	295143872	374	*	5.42	4.48	5.99	1.51	0.000103	0.000726	Promoter (<=1kb)	295143814	295144537	724	TraesCS6D02G208900	0
chr2B	706584809	706585255	447	*	6	5.27	6.48	1.22	0.000103	0.000726	Promoter (<=1kb)	706584954	706589012	4059	TraesCS2B02G510600	0
chr5B	506795850	506796028	179	*	5.79	4.96	6.31	1.35	0.000103	0.000726	Promoter (1-2kb)	506789185	506794186	5002	TraesCS5B02G321800	-1665
chr3B	819522128	819522369	242	*	5.19	4.1	5.81	1.71	0.000103	0.000727	Promoter (<=1kb)	819522373	819524406	2034	TraesCS3B02G596800	-4
chr7A	232374353	232374754	402	*	6.34	5.68	6.79	1.11	0.000103	0.000727	Promoter (<=1kb)	232374653	232377228	2576	TraesCS7A02G249600	0
chr5A	74670210	74670721	512	*	5.86	5.1	6.36	1.25	0.000103	0.000727	Promoter (<=1kb)	74671152	74675178	4027	TraesCS5A02G067000	-431
chr4B	139572006	139572347	342	*	5.83	4.94	6.37	1.43	0.000103	0.000727	Promoter (<=1kb)	139569925	139572236	2312	TraesCS4B02G119100	0
chr2A	98120107	98120401	295	*	5.75	4.94	6.26	1.32	0.000103	0.000727	Promoter (<=1kb)	98120360	98123693	3334	TraesCS2A02G150300	0
chr2A	70972983	70973249	267	*	5.55	4.62	6.11	1.49	0.000103	0.000727	Promoter (1-2kb)	70974834	70977221	2388	TraesCS2A02G121100	-1585
chr3A	496986577	496986879	303	*	5.89	5.13	6.38	1.25	0.000103	0.000728	Promoter (<=1kb)	496986768	496990879	4112	TraesCS3A02G270100	0
chr2A	751200154	751200275	122	*	4.66	3.25	5.36	2.11	0.000103	0.000728	Promoter (2-3kb)	751196884	751197975	1092	TraesCS2A02G537800	-2180
chr5B	60797970	60798256	287	*	5.61	4.72	6.16	1.44	0.000103	0.000728	Promoter (<=1kb)	60790319	60797688	7370	TraesCS5B02G055000	-283
chr4A	469511955	469512137	183	*	6.39	5.79	6.82	1.03	0.000103	0.000728	Promoter (<=1kb)	469512053	469515992	3940	TraesCS4A02G190800	0
chr4D	477744529	477744675	147	*	5.8	5.01	6.31	1.3	0.000104	0.000728	Promoter (1-2kb)	477746425	477750478	4054	TraesCS4D02G310800	-1750
chr6A	606980303	606980509	207	*	6.32	5.68	6.76	1.07	0.000104	0.000728	Promoter (2-3kb)	606983079	606985720	2642	TraesCS6A02G392600	-2570
chr4D	432428690	432429076	387	*	6.26	5.61	6.7	1.09	0.000104	0.000729	Promoter (<=1kb)	432427199	432428600	1402	TraesCS4D02G261300	-91
chr2D	383285664	383286062	399	*	5.51	4.61	6.06	1.45	0.000104	0.000729	Promoter (<=1kb)	383285805	383290377	4573	TraesCS2D02G300800	0
chr3B	819945449	819945654	206	*	5.33	4.29	5.93	1.64	0.000104	0.00073	Promoter (2-3kb)	819948115	819949765	1651	TraesCS3B02G598000	-2461
chr1D	267590370	267590803	434	*	6.48	5.88	6.91	1.02	0.000104	0.00073	Promoter (<=1kb)	267590440	267591943	1504	TraesCS1D02G191900	0
chr3A	732464807	732464952	146	*	5.92	5.17	6.41	1.25	0.000104	0.00073	Promoter (2-3kb)	732467879	732473098	5220	TraesCS3A02G512900	-2927
chr5D	373950646	373951144	499	*	5.2	4.16	5.8	1.65	0.000104	0.000731	Promoter (<=1kb)	373950987	373952974	1988	TraesCS5D02G270300	0
chr1D	374049624	374050074	451	*	5.88	5.11	6.37	1.26	0.000104	0.000731	Promoter (<=1kb)	374039261	374049890	10630	TraesCS1D02G277100	0
chr1A	471263220	471263593	374	*	6.08	5.38	6.54	1.17	0.000104	0.000732	Promoter (<=1kb)	471261564	471263328	1765	TraesCS1A02G275900	0
chr2B	559908664	559909726	1063	*	6.05	5.32	6.53	1.21	0.000104	0.000732	Promoter (<=1kb)	559909629	559911737	2109	TraesCS2B02G395000	0
chr5D	34061181	34061505	325	*	6.33	5.68	6.78	1.11	0.000104	0.000732	Promoter (2-3kb)	34063806	34065700	1895	TraesCS5D02G035000	-2301
chr3D	414915711	414916270	560	*	6.41	5.73	6.87	1.14	0.000104	0.000732	Promoter (<=1kb)	414912638	414915994	3357	TraesCS3D02G300200	0
chr2B	390919952	390920438	487	*	5.3	4.3	5.89	1.59	0.000104	0.000733	Promoter (2-3kb)	390923233	390926861	3629	TraesCS2B02G282400	-2795
chr3A	686922882	686923278	397	*	6	5.26	6.49	1.22	0.000104	0.000733	Promoter (<=1kb)	686922464	686922958	495	TraesCS3A02G446900	0
chr4D	75775850	75776357	508	*	6.36	5.72	6.8	1.08	0.000104	0.000734	Promoter (<=1kb)	75777040	75785075	8036	TraesCS4D02G098900	-683
chr3D	395832414	395833071	658	*	6.11	5.38	6.59	1.21	0.000104	0.000734	Promoter (<=1kb)	395832956	395833780	825	TraesCS3D02G287000	0
chr7A	613178065	613178398	334	*	6.5	5.91	6.92	1.01	0.000104	0.000734	Promoter (<=1kb)	613178175	613181753	3579	TraesCS7A02G422800	0
chr7A	175245291	175245879	589	*	6.41	5.81	6.84	1.02	0.000104	0.000734	Promoter (1-2kb)	175240869	175243435	2567	TraesCS7A02G212100	-1857
chr7D	467999393	467999902	510	*	5.36	4.38	5.94	1.56	0.000105	0.000734	Promoter (1-2kb)	467996502	467998109	1608	TraesCS7D02G363800	-1285
chr1D	370211440	370211841	402	*	6.15	5.48	6.61	1.13	0.000105	0.000734	Promoter (1-2kb)	370213751	370215386	1636	TraesCS1D02G274600	-1910
chr1A	482779948	482780411	464	*	6.32	5.67	6.76	1.1	0.000105	0.000735	Promoter (<=1kb)	482777474	482780309	2836	TraesCS1A02G285500	0
chr1A	71790279	71790550	272	*	6.3	5.67	6.74	1.07	0.000105	0.000735	Promoter (<=1kb)	71786598	71790263	3666	TraesCS1A02G085900	-17
chr5D	82177634	82177892	259	*	5.39	4.39	5.97	1.58	0.000105	0.000735	Promoter (1-2kb)	82179414	82185936	6523	TraesCS5D02G081600	-1522
chr7A	660406636	660406817	182	*	5.49	4.59	6.04	1.46	0.000105	0.000735	Promoter (1-2kb)	660408324	660408665	342	TraesCS7A02G463600	-1507
chr5A	520680363	520680720	358	*	6.06	5.35	6.54	1.19	0.000105	0.000735	Promoter (<=1kb)	520680768	520698007	17240	TraesCS5A02G308200	-48
chr7A	506685911	506686400	490	*	6.15	5.42	6.64	1.22	0.000105	0.000735	Promoter (<=1kb)	506682870	506686219	3350	TraesCS7A02G344600	0
chr2A	752279128	752279422	295	*	6.52	5.89	6.95	1.06	0.000105	0.000735	Promoter (<=1kb)	752276283	752278181	1899	TraesCS2A02G540100	-948
chr7A	184315968	184316212	245	*	5.24	4.22	5.83	1.61	0.000105	0.000736	Promoter (<=1kb)	184316282	184319134	2853	TraesCS7A02G217700	-70
chr6A	534748695	534749102	408	*	6.01	5.28	6.49	1.2	0.000105	0.000736	Promoter (<=1kb)	534746996	534747724	729	TraesCS6A02G301100	-972
chr7A	573097855	573098206	352	*	5.65	4.79	6.19	1.4	0.000105	0.000737	Promoter (<=1kb)	573093489	573097823	4335	TraesCS7A02G394800	-33
chr5D	246302265	246302792	528	*	5.97	5.24	6.45	1.22	0.000105	0.000737	Promoter (<=1kb)	246303005	246304806	1802	TraesCS5D02G158300	-213
chr5A	17225733	17225965	233	*	5.2	4.1	5.82	1.72	0.000105	0.000737	Promoter (1-2kb)	17221404	17224338	2935	TraesCS5A02G020900	-1396
chr3B	739165235	739165616	382	*	6.23	5.57	6.69	1.12	0.000105	0.000737	Promoter (<=1kb)	739165322	739171118	5797	TraesCS3B02G494600	0
chr6D	9863559	9863937	379	*	6.04	5.32	6.52	1.2	0.000105	0.000738	Promoter (2-3kb)	9857222	9861068	3847	TraesCS6D02G025600	-2492
chr1D	99415117	99415384	268	*	5.23	4.17	5.84	1.67	0.000105	0.000738	Promoter (2-3kb)	99404502	99412142	7641	TraesCS1D02G106600	-2976
chr5A	532739096	532739542	447	*	5.58	4.71	6.12	1.41	0.000105	0.000739	Promoter (1-2kb)	532740691	532741963	1273	TraesCS5A02G319700	-1149
chr7D	608142245	608142626	382	*	5.79	4.98	6.3	1.32	0.000105	0.000739	Promoter (<=1kb)	608141399	608142427	1029	TraesCS7D02G502600	0
chr7A	56448663	56449347	685	*	5.93	5.19	6.41	1.22	0.000105	0.000739	Promoter (<=1kb)	56449180	56449727	548	TraesCS7A02G093000	0
chr7B	151323037	151323562	526	*	5.51	4.57	6.07	1.51	0.000105	0.000739	Promoter (<=1kb)	151323234	151331851	8618	TraesCS7B02G127000	0
chr6D	137528368	137528770	403	*	5.62	4.76	6.16	1.39	0.000105	0.00074	Promoter (<=1kb)	137528733	137528948	216	TraesCS6D02G159900	0
chr3D	525743794	525744221	428	*	7.64	6.94	8.1	1.16	0.000105	0.00074	Promoter (<=1kb)	525744000	525749712	5713	TraesCS3D02G413400	0
chr1A	568412797	568413171	375	*	4.99	3.82	5.63	1.81	0.000105	0.00074	Promoter (<=1kb)	568413091	568417416	4326	TraesCS1A02G405600	0
chr3B	140131706	140132282	577	*	6.07	5.38	6.54	1.16	0.000105	0.00074	Promoter (<=1kb)	140131009	140131885	877	TraesCS3B02G148700	0
chr5D	434659998	434660291	294	*	5.03	3.9	5.66	1.75	0.000105	0.00074	Promoter (<=1kb)	434660411	434661593	1183	TraesCS5D02G350600	-120
chr2D	324591628	324592022	395	*	6.04	5.33	6.51	1.18	0.000105	0.000741	Promoter (<=1kb)	324591850	324594725	2876	TraesCS2D02G265800	0
chr5D	489730683	489731133	451	*	6.29	5.65	6.73	1.08	0.000106	0.000741	Promoter (1-2kb)	489725584	489729184	3601	TraesCS5D02G433800	-1500
chr4B	556076414	556076780	367	*	6.35	5.72	6.78	1.06	0.000106	0.000743	Promoter (<=1kb)	556071674	556076664	4991	TraesCS4B02G276500	0
chr5A	659881118	659881338	221	*	6.43	5.84	6.85	1.01	0.000106	0.000743	Promoter (<=1kb)	659878952	659881032	2081	TraesCS5A02G490900	-87
chr5D	529545043	529545412	370	*	5.68	4.78	6.23	1.45	0.000106	0.000743	Promoter (<=1kb)	529541894	529544315	2422	TraesCS5D02G501800	-729
chr7D	101083018	101083292	275	*	5.46	4.52	6.03	1.51	0.000106	0.000744	Promoter (1-2kb)	101084476	101087850	3375	TraesCS7D02G152400	-1184
chr5B	448301443	448301602	160	*	5.81	5.03	6.31	1.28	0.000106	0.000745	Promoter (1-2kb)	448302818	448306434	3617	TraesCS5B02G264100	-1216
chr2D	46909879	46910116	238	*	5.82	5.03	6.33	1.31	0.000106	0.000746	Promoter (2-3kb)	46906535	46907552	1018	TraesCS2D02G094900	-2328
chr3D	368961190	368962047	858	*	6.22	5.57	6.67	1.1	0.000106	0.000746	Promoter (<=1kb)	368957947	368961787	3841	TraesCS3D02G266100	0
chr7B	346678127	346678584	458	*	5.19	4.13	5.79	1.65	0.000107	0.000747	Promoter (<=1kb)	346674034	346678353	4320	TraesCS7B02G197900	0
chr5A	394759726	394760222	497	*	6.1	5.37	6.58	1.2	0.000107	0.000747	Promoter (<=1kb)	394755631	394759459	3829	TraesCS5A02G190400	-268
chr5B	297105757	297107373	1617	*	6.45	5.86	6.87	1.01	0.000107	0.000748	Promoter (<=1kb)	297105875	297107317	1443	TraesCS5B02G161200	0
chr6D	445800005	445800292	288	*	4.9	3.68	5.55	1.87	0.000107	0.000748	Promoter (<=1kb)	445796973	445800145	3173	TraesCS6D02G346300	0
chr6D	38874999	38875448	450	*	5.88	5.12	6.38	1.26	0.000107	0.000748	Promoter (<=1kb)	38875618	38876917	1300	TraesCS6D02G075200	-170
chr6D	460647947	460648252	306	*	6.14	5.47	6.6	1.13	0.000107	0.000748	Promoter (<=1kb)	460648164	460652755	4592	TraesCS6D02G378100	0
chr4B	491462044	491462243	200	*	5.24	4.21	5.83	1.63	0.000107	0.000749	Promoter (1-2kb)	491463852	491466435	2584	TraesCS4B02G235300	-1609
chr5B	498887086	498887309	224	*	4.3	2.43	5.09	2.66	0.000107	0.00075	Promoter (<=1kb)	498883332	498887124	3793	TraesCS5B02G316400	0
chr2A	157921375	157921782	408	*	6.09	5.39	6.56	1.16	0.000107	0.00075	Promoter (2-3kb)	157924235	157934026	9792	TraesCS2A02G191000	-2453
chr6B	548629983	548630313	331	*	5.73	4.92	6.24	1.32	0.000107	0.000751	Promoter (<=1kb)	548626682	548630193	3512	TraesCS6B02G305600	0
chr2D	92920975	92921471	497	*	5.95	5.21	6.44	1.23	0.000107	0.000751	Promoter (<=1kb)	92919084	92921251	2168	TraesCS2D02G150400	0
chr7B	69818899	69819461	563	*	6.24	5.6	6.69	1.09	0.000107	0.000752	Promoter (<=1kb)	69819113	69821780	2668	TraesCS7B02G064200	0
chr4B	142695793	142696550	758	*	5.71	4.87	6.23	1.36	0.000107	0.000752	Promoter (1-2kb)	142697623	142699398	1776	TraesCS4B02G121100	-1073
chr3B	618683344	618683905	562	*	6.32	5.7	6.75	1.06	0.000107	0.000752	Promoter (<=1kb)	618678898	618683665	4768	TraesCS3B02G393200	0
chr4A	19529768	19529865	98	*	4.18	2.13	5	2.87	0.000107	0.000752	Promoter (2-3kb)	19526556	19526828	273	TraesCS4A02G027600	-2941
chr2A	176862501	176862894	394	*	6.13	5.43	6.6	1.17	0.000107	0.000752	Promoter (<=1kb)	176862681	176871652	8972	TraesCS2A02G202400	0
chr4B	105963093	105963305	213	*	5.67	4.84	6.2	1.35	0.000107	0.000752	Promoter (<=1kb)	105961279	105962464	1186	TraesCS4B02G100200	-630
chr1A	47378276	47378736	461	*	6.2	5.54	6.65	1.11	0.000107	0.000752	Promoter (<=1kb)	47377568	47378105	538	TraesCS1A02G065200	-172
chr2D	102866855	102867288	434	*	6.21	5.54	6.67	1.13	0.000107	0.000753	Promoter (<=1kb)	102867066	102874736	7671	TraesCS2D02G159900	0
chr7A	21239495	21239939	445	*	5.89	5.13	6.39	1.25	0.000107	0.000753	Promoter (1-2kb)	21241829	21254263	12435	TraesCS7A02G046900	-1890
chr5B	479620461	479620773	313	*	6.43	5.79	6.86	1.07	0.000108	0.000753	Promoter (<=1kb)	479620554	479624627	4074	TraesCS5B02G296000	0
chr5D	66753483	66753627	145	*	6.29	5.66	6.73	1.08	0.000108	0.000753	Promoter (<=1kb)	66753817	66756883	3067	TraesCS5D02G069300	-190
chr2A	90688550	90689145	596	*	6.25	5.6	6.7	1.11	0.000108	0.000754	Promoter (<=1kb)	90688741	90690297	1557	TraesCS2A02G145900	0
chr5D	505367640	505368194	555	*	6.17	5.49	6.63	1.14	0.000108	0.000754	Promoter (<=1kb)	505367906	505371326	3421	TraesCS5D02G461200	0
chr2D	116597175	116597427	253	*	5.56	4.68	6.1	1.42	0.000108	0.000754	Promoter (<=1kb)	116596189	116597300	1112	TraesCS2D02G172700	0
chr3A	466644169	466644658	490	*	5.36	4.4	5.94	1.53	0.000108	0.000755	Promoter (<=1kb)	466644535	466647054	2520	TraesCS3A02G248700	0
chr5D	375986647	375987228	582	*	6.44	5.85	6.85	1.01	0.000108	0.000755	Promoter (<=1kb)	375986772	375992750	5979	TraesCS5D02G273200	0
chr7A	637290436	637290837	402	*	4.03	1.92	4.85	2.93	0.000108	0.000756	Promoter (<=1kb)	637288923	637289825	903	TraesCS7A02G442800	-612
chr4B	592674116	592674435	320	*	7.36	6.5	7.9	1.4	0.000108	0.000756	Promoter (<=1kb)	592672777	592674053	1277	TraesCS4B02G304400	-64
chr3A	12409092	12409354	263	*	6.16	5.46	6.63	1.16	0.000108	0.000757	Promoter (1-2kb)	12410775	12412370	1596	TraesCS3A02G021700	-1421
chr3B	456673380	456673859	480	*	5.89	5.13	6.38	1.25	0.000108	0.000757	Promoter (<=1kb)	456673879	456674727	849	TraesCS3B02G285100	-20
chr7B	642831529	642831902	374	*	6.44	5.83	6.87	1.04	0.000108	0.000757	Promoter (<=1kb)	642831142	642831462	321	TraesCS7B02G378400	-68
chr7D	616010358	616010563	206	*	5.96	5.24	6.44	1.21	0.000108	0.000758	Promoter (<=1kb)	616007968	616009812	1845	TraesCS7D02G516400	-547
chr6A	172136495	172136592	98	*	6.25	6.69	5.61	-1.08	0.000108	0.000758	Promoter (1-2kb)	172130854	172134577	3724	TraesCS6A02G168100	-1919
chr4A	516937379	516937765	387	*	6.1	5.4	6.56	1.17	0.000108	0.000758	Promoter (<=1kb)	516931007	516937475	6469	TraesCS4A02G217600	0
chr2B	358675551	358675877	327	*	6.44	5.85	6.86	1.01	0.000108	0.000759	Promoter (<=1kb)	358672514	358675746	3233	TraesCS2B02G266200	0
chr2B	144595058	144595462	405	*	5.46	4.48	6.04	1.56	0.000108	0.000759	Promoter (<=1kb)	144596063	144597581	1519	TraesCS2B02G171300	-601
chr6B	512433746	512434190	445	*	5.8	5.01	6.31	1.3	0.000109	0.00076	Promoter (<=1kb)	512433964	512440342	6379	TraesCS6B02G284200	0
chr1A	12108893	12109049	157	*	4.46	2.91	5.19	2.28	0.000109	0.00076	Promoter (<=1kb)	12109358	12109555	198	TraesCS1A02G024800	-309
chr2D	129963638	129963885	248	*	5.87	5.11	6.37	1.26	0.000109	0.000761	Promoter (<=1kb)	129960492	129963609	3118	TraesCS2D02G185000	-30
chr1B	669219084	669219324	241	*	6.3	5.67	6.73	1.06	0.000109	0.000761	Promoter (<=1kb)	669219180	669221007	1828	TraesCS1B02G452400	0
chr5D	34051773	34052500	728	*	6.15	5.48	6.6	1.12	0.000109	0.000762	Promoter (<=1kb)	34050271	34052128	1858	TraesCS5D02G034900	0
chr7D	544854069	544854624	556	*	5.89	5.1	6.4	1.3	0.000109	0.000763	Promoter (<=1kb)	544851567	544854159	2593	TraesCS7D02G424300	0
chr2A	74119824	74120360	537	*	5.82	5.02	6.33	1.31	0.000109	0.000763	Promoter (<=1kb)	74116342	74120040	3699	TraesCS2A02G125400	0
chr3B	498350777	498351076	300	*	5.8	4.96	6.32	1.36	0.000109	0.000763	Promoter (<=1kb)	498350937	498366473	15537	TraesCS3B02G309700	0
chr1A	377502493	377502938	446	*	6.36	5.74	6.79	1.05	0.000109	0.000764	Promoter (<=1kb)	377499763	377502642	2880	TraesCS1A02G214600	0
chr7D	436740412	436740810	399	*	5.88	5.11	6.37	1.26	0.000109	0.000765	Promoter (<=1kb)	436736334	436740756	4423	TraesCS7D02G340900	0
chr4A	628323247	628323602	356	*	4.35	2.7	5.1	2.4	0.000109	0.000765	Promoter (<=1kb)	628323451	628328714	5264	TraesCS4A02G353100	0
chr3B	125778397	125778893	497	*	5.93	5.2	6.42	1.22	0.00011	0.000766	Promoter (<=1kb)	125778975	125780288	1314	TraesCS3B02G139100	-82
chr3A	21167786	21168078	293	*	6.18	5.52	6.64	1.12	0.00011	0.000767	Promoter (<=1kb)	21168593	21171206	2614	TraesCS3A02G040200	-515
chr4A	174157618	174157961	344	*	6.63	6.03	7.04	1.01	0.00011	0.000767	Promoter (<=1kb)	174155319	174157653	2335	TraesCS4A02G131000	0
chr5D	367255478	367255727	250	*	5.13	4.05	5.75	1.7	0.00011	0.000767	Promoter (<=1kb)	367250130	367254627	4498	TraesCS5D02G260900	-852
chr1B	340463398	340463728	331	*	6.27	5.62	6.71	1.1	0.00011	0.000768	Promoter (<=1kb)	340463564	340465967	2404	TraesCS1B02G189800	0
chr5D	52280068	52280282	215	*	5.23	4.19	5.83	1.64	0.00011	0.000768	Promoter (<=1kb)	52280143	52284811	4669	TraesCS5D02G056000	0
chr4B	122212506	122212986	481	*	5.57	4.68	6.11	1.43	0.00011	0.000768	Promoter (<=1kb)	122212928	122221522	8595	TraesCS4B02G109500	0
chr5A	635590357	635590787	431	*	5.38	4.42	5.95	1.52	0.00011	0.000768	Promoter (<=1kb)	635589668	635590456	789	TraesCS5A02G454800	0
chr4B	553915486	553915774	289	*	5.41	4.44	5.98	1.54	0.00011	0.000769	Promoter (<=1kb)	553915596	553918282	2687	TraesCS4B02G275700	0
chr2D	617386278	617386565	288	*	5.7	4.89	6.22	1.33	0.00011	0.000769	Promoter (1-2kb)	617388200	617395795	7596	TraesCS2D02G531500	-1635
chr3A	719360761	719361400	640	*	6.09	5.36	6.56	1.2	0.00011	0.00077	Promoter (<=1kb)	719360337	719360792	456	TraesCS3A02G492600	0
chr7D	412234530	412234971	442	*	6.06	5.34	6.54	1.2	0.00011	0.000772	Promoter (<=1kb)	412234656	412235608	953	TraesCS7D02G322000	0
chr3D	366919220	366919544	325	*	5.68	4.85	6.2	1.35	0.00011	0.000772	Promoter (<=1kb)	366920233	366934849	14617	TraesCS3D02G265000	-689
chr4A	599886916	599887571	656	*	6	5.29	6.48	1.19	0.00011	0.000772	Promoter (<=1kb)	599886965	599893200	6236	TraesCS4A02G304500	0
chr6B	480786899	480787257	359	*	5.64	4.79	6.18	1.39	0.00011	0.000772	Promoter (<=1kb)	480786762	480787103	342	TraesCS6B02G267200	0
chr3D	469490784	469490897	114	*	4.83	3.58	5.49	1.91	0.00011	0.000772	Promoter (1-2kb)	469486735	469489188	2454	TraesCS3D02G357300	-1597
chr5D	328703865	328704234	370	*	5.47	4.52	6.04	1.52	0.000111	0.000772	Promoter (<=1kb)	328704057	328715258	11202	TraesCS5D02G219400	0
chr4A	548786535	548786757	223	*	5.89	5.13	6.38	1.25	0.000111	0.000772	Promoter (2-3kb)	548779766	548784167	4402	TraesCS4A02G239700	-2369
chr5A	475377410	475377876	467	*	5.93	5.16	6.43	1.28	0.000111	0.000772	Promoter (<=1kb)	475377947	475378168	222	TraesCS5A02G261800	-71
chr2A	637975178	637975640	463	*	6.42	5.81	6.84	1.03	0.000111	0.000772	Promoter (<=1kb)	637975385	637981337	5953	TraesCS2A02G389300	0
chr5B	711820062	711820281	220	*	5.42	4.49	5.99	1.5	0.000111	0.000773	Promoter (1-2kb)	711821937	711830615	8679	TraesCS5B02G569300	-1656
chr2B	485046043	485046326	284	*	5.91	5.18	6.4	1.22	0.000111	0.000774	Promoter (<=1kb)	485039772	485046170	6399	TraesCS2B02G339700	0
chr7A	487716369	487716820	452	*	6.33	5.69	6.77	1.08	0.000111	0.000774	Promoter (<=1kb)	487713861	487716615	2755	TraesCS7A02G334300	0
chr1A	97162977	97163818	842	*	5.99	5.28	6.47	1.19	0.000111	0.000774	Promoter (<=1kb)	97162370	97163349	980	TraesCS1A02G100800	0
chr5A	397254493	397254963	471	*	6.35	5.73	6.79	1.05	0.000111	0.000774	Promoter (<=1kb)	397252629	397254598	1970	TraesCS5A02G194000	0
chr4B	583081119	583082086	968	*	6.38	5.76	6.82	1.05	0.000111	0.000774	Promoter (<=1kb)	583075286	583081461	6176	TraesCS4B02G297800	0
chr5D	32156251	32156808	558	*	6.19	5.53	6.64	1.12	0.000111	0.000774	Promoter (<=1kb)	32150212	32156523	6312	TraesCS5D02G033500	0
chr7A	669202562	669202879	318	*	4.31	2.53	5.08	2.54	0.000111	0.000775	Promoter (<=1kb)	669199189	669202714	3526	TraesCS7A02G473300	0
chr4D	19339077	19339417	341	*	6	5.29	6.48	1.19	0.000111	0.000775	Promoter (<=1kb)	19339196	19340648	1453	TraesCS4D02G041000	0
chr3A	114430333	114430535	203	*	6.14	5.44	6.61	1.17	0.000111	0.000775	Promoter (<=1kb)	114426404	114430444	4041	TraesCS3A02G137100	0
chr6D	332813539	332814170	632	*	6.37	5.75	6.8	1.06	0.000111	0.000775	Promoter (<=1kb)	332808415	332813691	5277	TraesCS6D02G236100	0
chr2D	563006396	563006495	100	*	5.41	5.97	4.49	-1.48	0.000111	0.000776	Promoter (2-3kb)	563008847	563009821	975	TraesCS2D02G454900	-2352
chr7A	443398606	443398939	334	*	6.06	5.36	6.52	1.16	0.000111	0.000776	Promoter (<=1kb)	443396047	443398732	2686	TraesCS7A02G312600	0
chr2D	45675412	45675835	424	*	6.37	5.76	6.79	1.03	0.000111	0.000776	Promoter (<=1kb)	45675612	45682004	6393	TraesCS2D02G094100	0
chr4A	540012573	540013117	545	*	6.26	5.59	6.72	1.13	0.000111	0.000778	Promoter (<=1kb)	540013417	540017532	4116	TraesCS4A02G230800	-300
chr2B	615576993	615577787	795	*	5.76	4.88	6.31	1.43	0.000112	0.000778	Promoter (<=1kb)	615577453	615579403	1951	TraesCS2B02G428300	0
chrUn	27071490	27071756	267	*	5.18	4.13	5.78	1.64	0.000112	0.00078	Promoter (1-2kb)	27073080	27073607	528	TraesCSU02G026900	-1324
chr4A	125469397	125469840	444	*	6.43	5.75	6.89	1.14	0.000112	0.00078	Promoter (<=1kb)	125467720	125469633	1914	TraesCS4A02G108400	0
chr1A	277073740	277074209	470	*	6.3	5.62	6.76	1.15	0.000112	0.000781	Promoter (<=1kb)	277074051	277078322	4272	TraesCS1A02G156400	0
chr7B	124534931	124535155	225	*	5.02	3.89	5.64	1.75	0.000112	0.000781	Promoter (1-2kb)	124536486	124537204	719	TraesCS7B02G108400	-1331
chr5A	475526756	475527131	376	*	4.7	3.32	5.39	2.08	0.000112	0.000781	Promoter (<=1kb)	475524603	475526894	2292	TraesCS5A02G262000	0
chr3A	175237408	175237655	248	*	6.01	5.28	6.5	1.21	0.000112	0.000781	Promoter (<=1kb)	175237609	175240369	2761	TraesCS3A02G168100	0
chr1A	535484885	535485147	263	*	6.43	5.84	6.85	1.01	0.000112	0.000781	Promoter (<=1kb)	535484973	535487137	2165	TraesCS1A02G351100	0
chr3D	286188966	286189921	956	*	6.23	5.59	6.68	1.09	0.000112	0.000781	Promoter (<=1kb)	286189458	286190614	1157	TraesCS3D02G212700	0
chr5A	588548564	588548883	320	*	6.11	5.42	6.57	1.15	0.000112	0.000782	Promoter (<=1kb)	588548725	588552987	4263	TraesCS5A02G392300	0
chr7D	60459526	60459850	325	*	6.13	5.43	6.6	1.17	0.000112	0.000782	Promoter (<=1kb)	60457684	60459644	1961	TraesCS7D02G100900	0
chr6A	36253459	36254385	927	*	7.23	6.43	7.75	1.31	0.000112	0.000784	Promoter (<=1kb)	36249626	36253502	3877	TraesCS6A02G067800	0
chr6B	142611501	142611885	385	*	6.4	5.79	6.83	1.03	0.000112	0.000784	Promoter (<=1kb)	142612473	142614053	1581	TraesCS6B02G143000	-588
chr1B	634320507	634320909	403	*	5.92	5.18	6.4	1.23	0.000113	0.000785	Promoter (<=1kb)	634318592	634320112	1521	TraesCS1B02G407215	-396
chr3D	137976463	137976892	430	*	6.51	5.89	6.94	1.05	0.000113	0.000785	Promoter (2-3kb)	137979422	137981000	1579	TraesCS3D02G165800	-2530
chr4B	104745601	104746056	456	*	5.8	5	6.31	1.31	0.000113	0.000786	Promoter (<=1kb)	104742396	104745865	3470	TraesCS4B02G099400	0
chr1D	77838008	77838486	479	*	6.17	5.5	6.63	1.13	0.000113	0.000787	Promoter (<=1kb)	77838358	77840922	2565	TraesCS1D02G091600	0
chrUn	38671636	38672085	450	*	5.19	4.07	5.81	1.75	0.000113	0.000787	Promoter (<=1kb)	38669255	38671581	2327	TraesCSU02G048500	-56
chr4A	622133496	622133852	357	*	6.67	6.07	7.1	1.03	0.000113	0.000787	Promoter (<=1kb)	622126363	622133721	7359	TraesCS4A02G341900	0
chr4A	117283665	117284212	548	*	5.87	5.11	6.37	1.25	0.000113	0.000787	Promoter (<=1kb)	117280692	117283678	2987	TraesCS4A02G103700	0
chr6D	401196644	401197014	371	*	6.48	5.88	6.9	1.03	0.000113	0.000788	Promoter (<=1kb)	401197004	401200457	3454	TraesCS6D02G290800	0
chr5D	396458525	396458951	427	*	6.28	5.65	6.72	1.08	0.000113	0.000788	Promoter (<=1kb)	396451313	396458788	7476	TraesCS5D02G298900	0
chr6D	39673675	39674046	372	*	5.97	5.25	6.45	1.2	0.000113	0.000788	Promoter (<=1kb)	39671526	39673811	2286	TraesCS6D02G075900	0
chr3A	540971538	540972166	629	*	5.97	5.25	6.45	1.2	0.000113	0.000788	Promoter (<=1kb)	540968917	540972021	3105	TraesCS3A02G304900	0
chr7D	457196079	457196470	392	*	6.37	5.73	6.82	1.09	0.000113	0.000789	Promoter (<=1kb)	457196335	457197098	764	TraesCS7D02G353800	0
chr4A	577807791	577808078	288	*	5.36	4.41	5.93	1.52	0.000113	0.000789	Promoter (<=1kb)	577806459	577806872	414	TraesCS4A02G265700	-920
chr7D	568025438	568025638	201	*	5.57	4.71	6.11	1.4	0.000113	0.00079	Promoter (<=1kb)	568026267	568029942	3676	TraesCS7D02G447700	-629
chr2A	729825127	729825453	327	*	5.87	5.11	6.37	1.26	0.000113	0.00079	Promoter (1-2kb)	729817823	729823274	5452	TraesCS2A02G501600	-1854
chr1B	299978002	299978380	379	*	6.08	5.29	6.59	1.3	0.000113	0.000791	Promoter (<=1kb)	299974654	299977971	3318	TraesCS1B02G168900	-32
chr4A	514076897	514077122	226	*	5.99	5.28	6.47	1.19	0.000114	0.000792	Promoter (1-2kb)	514078416	514081518	3103	TraesCS4A02G215600	-1294
chr4A	100959985	100960353	369	*	6.43	5.84	6.85	1.01	0.000114	0.000793	Promoter (<=1kb)	100960084	100963787	3704	TraesCS4A02G093400	0
chr4A	686385142	686385559	418	*	4.95	3.73	5.6	1.87	0.000114	0.000793	Promoter (<=1kb)	686385278	686385553	276	TraesCS4A02G416900	0
chr2D	33957768	33958155	388	*	5.63	4.77	6.17	1.4	0.000114	0.000793	Promoter (1-2kb)	33952048	33956269	4222	TraesCS2D02G079600	-1500
chr2D	584839035	584839623	589	*	6.24	5.57	6.7	1.13	0.000114	0.000794	Promoter (1-2kb)	584836022	584837490	1469	TraesCS2D02G482600	-1546
chr4A	396756403	396756560	158	*	5.31	4.33	5.89	1.56	0.000114	0.000794	Promoter (<=1kb)	396756874	396757269	396	TraesCS4A02G165800	-314
chr6A	555982137	555982455	319	*	5.86	5.11	6.36	1.25	0.000114	0.000794	Promoter (2-3kb)	555979588	555979902	315	TraesCS6A02G321800	-2236
chr6D	137148338	137148733	396	*	6.46	5.84	6.89	1.05	0.000114	0.000796	Promoter (<=1kb)	137148536	137152039	3504	TraesCS6D02G159600	0
chr4D	419316802	419317133	332	*	6.17	5.49	6.62	1.13	0.000114	0.000796	Promoter (<=1kb)	419312025	419316721	4697	TraesCS4D02G250900	-82
chr4A	593912835	593913515	681	*	6.67	6.08	7.09	1.02	0.000114	0.000796	Promoter (<=1kb)	593913526	593919054	5529	TraesCS4A02G289400	-11
chr6B	437169448	437169882	435	*	6.69	6.1	7.11	1.01	0.000114	0.000796	Promoter (<=1kb)	437162916	437168918	6003	TraesCS6B02G244800	-531
chr4D	58280455	58280839	385	*	6.2	5.55	6.65	1.1	0.000115	0.000797	Promoter (<=1kb)	58273059	58280657	7599	TraesCS4D02G084700	0
chr3D	289185483	289185993	511	*	6.36	5.74	6.8	1.06	0.000115	0.000798	Promoter (<=1kb)	289183683	289185650	1968	TraesCS3D02G214300	0
chr3D	542379544	542380100	557	*	5.88	5.08	6.39	1.31	0.000115	0.000798	Promoter (<=1kb)	542379764	542380606	843	TraesCS3D02G428100	0
chr6A	479619484	479619953	470	*	6.02	5.31	6.49	1.18	0.000115	0.000798	Promoter (<=1kb)	479619622	479624617	4996	TraesCS6A02G257300	0
chr5B	455172918	455173289	372	*	5.83	5.06	6.33	1.26	0.000115	0.000799	Promoter (<=1kb)	455168647	455173024	4378	TraesCS5B02G269200	0
chr5A	503523124	503524056	933	*	6.39	5.77	6.83	1.06	0.000115	0.000799	Promoter (<=1kb)	503523770	503528172	4403	TraesCS5A02G294700	0
chr6D	396845963	396846977	1015	*	6.47	5.87	6.88	1.01	0.000115	0.0008	Promoter (<=1kb)	396839317	396846428	7112	TraesCS6D02G287500	0
chr1A	304046846	304047141	296	*	5.57	4.7	6.1	1.4	0.000115	0.0008	Promoter (<=1kb)	304036915	304047086	10172	TraesCS1A02G170400	0
chr1B	3653694	3653971	278	*	6.24	5.51	6.71	1.2	0.000115	0.0008	Promoter (1-2kb)	3655656	3658361	2706	TraesCS1B02G005600	-1685
chr6B	456300330	456300662	333	*	6.39	5.74	6.83	1.1	0.000115	0.000802	Promoter (<=1kb)	456297852	456300416	2565	TraesCS6B02G253800	0
chr2D	195708385	195708711	327	*	6.49	5.84	6.94	1.1	0.000115	0.000802	Promoter (1-2kb)	195710340	195713815	3476	TraesCS2D02G227100	-1629
chr5B	620824559	620824791	233	*	5.7	4.87	6.22	1.35	0.000115	0.000802	Promoter (1-2kb)	620826342	620827569	1228	TraesCS5B02G448500	-1551
chr4A	532076061	532076535	475	*	6.13	5.46	6.59	1.13	0.000115	0.000802	Promoter (1-2kb)	532074346	532075037	692	TraesCS4A02G224300	-1025
chr7B	678831042	678831420	379	*	6.14	5.46	6.6	1.14	0.000115	0.000802	Promoter (<=1kb)	678831210	678835003	3794	TraesCS7B02G409700	0
chr5D	338238954	338239261	308	*	6.18	5.49	6.64	1.15	0.000115	0.000802	Promoter (<=1kb)	338239037	338245122	6086	TraesCS5D02G230900	0
chr5B	644848613	644848990	378	*	6.54	5.95	6.96	1.01	0.000115	0.000802	Promoter (<=1kb)	644848790	644850060	1271	TraesCS5B02G471200	0
chr5A	693604863	693605237	375	*	6.27	5.61	6.72	1.11	0.000115	0.000803	Promoter (1-2kb)	693606562	693606960	399	TraesCS5A02G536900	-1325
chr3D	36827066	36827181	116	*	5.77	4.98	6.27	1.29	0.000115	0.000803	Promoter (2-3kb)	36824370	36824627	258	TraesCS3D02G076000	-2440
chr3B	161772732	161773257	526	*	5.98	5.26	6.46	1.2	0.000116	0.000803	Promoter (<=1kb)	161772971	161776191	3221	TraesCS3B02G164300	0
chr3A	549264760	549265137	378	*	6.31	5.64	6.77	1.13	0.000116	0.000804	Promoter (<=1kb)	549264857	549267606	2750	TraesCS3A02G310100	0
chr5A	430000224	430000512	289	*	5.49	4.58	6.04	1.47	0.000116	0.000805	Promoter (1-2kb)	429995836	429998274	2439	TraesCS5A02G214600	-1951
chr7D	22381692	22381859	168	*	5.67	4.78	6.21	1.43	0.000116	0.000805	Promoter (2-3kb)	22378738	22379166	429	TraesCS7D02G043300	-2527
chr5A	612922664	612923104	441	*	6.24	5.59	6.69	1.1	0.000116	0.000806	Promoter (2-3kb)	612910727	612919777	9051	TraesCS5A02G427900	-2888
chr7A	596377228	596377333	106	*	4.01	1.87	4.83	2.96	0.000116	0.000806	Promoter (<=1kb)	596377366	596378768	1403	TraesCS7A02G409500	-33
chr7D	246074056	246074429	374	*	5.99	5.26	6.47	1.21	0.000116	0.000808	Promoter (<=1kb)	246074131	246076185	2055	TraesCS7D02G265000	0
chr5B	507008789	507009097	309	*	5.98	5.18	6.49	1.31	0.000116	0.000808	Promoter (<=1kb)	507005809	507009011	3203	TraesCS5B02G322200	0
chr1B	491254526	491255039	514	*	6.31	5.64	6.76	1.12	0.000116	0.000809	Promoter (<=1kb)	491250125	491254720	4596	TraesCS1B02G282500	0
chr7D	192031728	192032221	494	*	5.84	5.07	6.34	1.27	0.000117	0.000809	Promoter (<=1kb)	192020155	192031842	11688	TraesCS7D02G230900	0
chr6A	90217967	90218174	208	*	5.23	4.17	5.83	1.67	0.000117	0.00081	Promoter (<=1kb)	90217969	90219458	1490	TraesCS6A02G119300	0
chr6D	124938643	124938920	278	*	6.45	5.87	6.87	1.01	0.000117	0.00081	Promoter (<=1kb)	124938850	124948578	9729	TraesCS6D02G151700	0
chr2A	155589812	155590412	601	*	5.45	4.53	6.01	1.47	0.000117	0.00081	Promoter (<=1kb)	155590011	155594345	4335	TraesCS2A02G189200	0
chr6D	13087683	13087895	213	*	6.08	5.39	6.55	1.16	0.000117	0.00081	Promoter (2-3kb)	13090740	13093642	2903	TraesCS6D02G031300	-2845
chr2B	789963013	789963380	368	*	6.14	5.48	6.6	1.12	0.000117	0.00081	Promoter (1-2kb)	789964524	789965745	1222	TraesCS2B02G610400	-1144
chr7B	244752710	244753184	475	*	6.5	5.86	6.94	1.08	0.000117	0.00081	Promoter (<=1kb)	244751964	244752248	285	TraesCS7B02G173500	-463
chr5B	139149651	139149948	298	*	5.87	5.08	6.38	1.29	0.000117	0.000811	Promoter (<=1kb)	139149816	139152112	2297	TraesCS5B02G104100	0
chr3B	654312856	654313322	467	*	6.41	5.79	6.84	1.05	0.000117	0.000812	Promoter (1-2kb)	654310408	654311433	1026	TraesCS3B02G417000	-1424
chr3B	243243753	243244138	386	*	5.84	5.07	6.34	1.26	0.000117	0.000813	Promoter (<=1kb)	243244035	243246864	2830	TraesCS3B02G207600	0
chr2B	104012263	104012871	609	*	5.98	5.25	6.46	1.2	0.000117	0.000814	Promoter (2-3kb)	104008689	104009482	794	TraesCS2B02G136900	-2782
chr3A	651584022	651584470	449	*	5.5	4.61	6.05	1.44	0.000117	0.000815	Promoter (<=1kb)	651584391	651587619	3229	TraesCS3A02G406500	0
chr7D	482134347	482134538	192	*	5.57	4.6	6.15	1.54	0.000117	0.000815	Promoter (<=1kb)	482133052	482134519	1468	TraesCS7D02G372700	0
chr7D	633511289	633511556	268	*	5.27	4.28	5.85	1.57	0.000117	0.000815	Promoter (1-2kb)	633505469	633510041	4573	TraesCS7D02G547200	-1249
chr5D	441125629	441126042	414	*	6.2	5.55	6.65	1.1	0.000118	0.000816	Promoter (<=1kb)	441122421	441125787	3367	TraesCS5D02G362900	0
chr1A	473641172	473641534	363	*	5.82	4.99	6.34	1.35	0.000118	0.000816	Promoter (<=1kb)	473630543	473641488	10946	TraesCS1A02G278000	0
chr6B	346312660	346312948	289	*	5.8	5.01	6.3	1.29	0.000118	0.000817	Promoter (<=1kb)	346313656	346320091	6436	TraesCS6B02G225100	-708
chr5B	506759302	506759711	410	*	6.52	5.93	6.94	1.02	0.000118	0.000818	Promoter (<=1kb)	506759632	506761909	2278	TraesCS5B02G321500	0
chr4A	136885715	136886317	603	*	6.35	5.73	6.79	1.06	0.000118	0.000819	Promoter (<=1kb)	136886067	136895267	9201	TraesCS4A02G112000	0
chr1D	441304976	441305286	311	*	5.91	5.12	6.41	1.3	0.000118	0.000819	Promoter (<=1kb)	441302762	441305117	2356	TraesCS1D02G357400	0
chr6B	600595350	600595656	307	*	5.4	4.31	6.02	1.7	0.000118	0.000819	Promoter (1-2kb)	600597250	600597957	708	TraesCS6B02G341200	-1594
chr1D	290708382	290708811	430	*	6.34	5.68	6.79	1.11	0.000118	0.000819	Promoter (1-2kb)	290705084	290706415	1332	TraesCS1D02G205300	-1968
chr5A	37984347	37984650	304	*	5.46	4.51	6.03	1.52	0.000118	0.00082	Promoter (2-3kb)	37974793	37981428	6636	TraesCS5A02G042200	-2920
chr5A	87419786	87420347	562	*	5.55	4.66	6.09	1.43	0.000118	0.000821	Promoter (2-3kb)	87416198	87417775	1578	TraesCS5A02G074200	-2012
chr3D	26167897	26168273	377	*	5.08	3.96	5.71	1.75	0.000118	0.000821	Promoter (<=1kb)	26164446	26168004	3559	TraesCS3D02G059800	0
chr7B	169432735	169433139	405	*	6.01	5.22	6.51	1.29	0.000118	0.000821	Promoter (<=1kb)	169432947	169436321	3375	TraesCS7B02G137200	0
chr7D	517112741	517112893	153	*	6.44	5.83	6.87	1.03	0.000118	0.000821	Promoter (1-2kb)	517114657	517115892	1236	TraesCS7D02G400100	-1764
chr4A	606408094	606408395	302	*	6.31	5.66	6.75	1.09	0.000118	0.000821	Promoter (2-3kb)	606411251	606412810	1560	TraesCS4A02G316600	-2856
chr7B	244650043	244650458	416	*	5.62	4.77	6.15	1.38	0.000119	0.000822	Promoter (1-2kb)	244651956	244652663	708	TraesCS7B02G172900	-1498
chr6D	280901942	280902470	529	*	6.04	5.33	6.52	1.18	0.000119	0.000822	Promoter (<=1kb)	280902346	280906489	4144	TraesCS6D02G200400	0
chr6B	17500755	17501004	250	*	5.88	5.11	6.38	1.26	0.000119	0.000822	Promoter (<=1kb)	17499567	17500724	1158	TraesCS6B02G029100	-32
chr2A	393015405	393015898	494	*	6.47	5.85	6.9	1.05	0.000119	0.000822	Promoter (<=1kb)	393012616	393015616	3001	TraesCS2A02G256300	0
chr1D	12337616	12337731	116	*	3.99	1.87	4.81	2.94	0.000119	0.000824	Promoter (<=1kb)	12335159	12337241	2083	TraesCS1D02G031800	-376
chr2D	101956870	101957299	430	*	6.26	5.6	6.71	1.11	0.000119	0.000824	Promoter (<=1kb)	101955601	101957067	1467	TraesCS2D02G158300	0
chr7D	3795388	3795731	344	*	5.49	4.59	6.04	1.44	0.000119	0.000824	Promoter (1-2kb)	3783175	3794374	11200	TraesCS7D02G007900	-1015
chr3D	46579156	46579353	198	*	6.12	5.38	6.61	1.22	0.000119	0.000825	Promoter (<=1kb)	46579980	46584303	4324	TraesCS3D02G092600	-627
chr7B	572938653	572938933	281	*	6.1	5.42	6.56	1.14	0.000119	0.000825	Promoter (<=1kb)	572935476	572938762	3287	TraesCS7B02G322300	0
chr5B	488193312	488193730	419	*	7.97	7.23	8.46	1.23	0.000119	0.000826	Promoter (1-2kb)	488190034	488191608	1575	TraesCS5B02G304200	-1705
chr6A	479268391	479268772	382	*	5.89	5.12	6.4	1.28	0.000119	0.000826	Promoter (<=1kb)	479267251	479268498	1248	TraesCS6A02G257000	0
chr3B	709515204	709515421	218	*	5.92	5.18	6.41	1.23	0.000119	0.000826	Promoter (1-2kb)	709516952	709517590	639	TraesCS3B02G467100	-1531
chr3B	508713822	508714216	395	*	5.41	4.48	5.97	1.49	0.000119	0.000826	Promoter (2-3kb)	508709001	508710836	1836	TraesCS3B02G317000	-2987
chr3A	408033002	408033472	471	*	4.85	3.57	5.52	1.94	0.000119	0.000827	Promoter (<=1kb)	408025155	408033231	8077	TraesCS3A02G220600	0
chr4A	570261969	570262452	484	*	5.87	5.07	6.39	1.31	0.00012	0.000829	Promoter (<=1kb)	570262141	570267676	5536	TraesCS4A02G257400	0
chr7D	588087448	588087832	385	*	5.45	4.54	6	1.46	0.00012	0.000829	Promoter (1-2kb)	588080295	588085746	5452	TraesCS7D02G477000	-1703
chr5D	341036777	341037699	923	*	6.34	5.72	6.77	1.05	0.00012	0.000829	Promoter (<=1kb)	341037085	341039070	1986	TraesCS5D02G233700	0
chr5A	523568435	523568650	216	*	6.09	5.39	6.55	1.16	0.00012	0.00083	Promoter (1-2kb)	523566910	523567134	225	TraesCS5A02G311795	-1302
chr4A	497496227	497496466	240	*	6.16	5.47	6.63	1.16	0.00012	0.000831	Promoter (<=1kb)	497493612	497496234	2623	TraesCS4A02G205200	0
chr1B	402145489	402145826	338	*	6.42	5.81	6.85	1.03	0.00012	0.000831	Promoter (<=1kb)	402139607	402145722	6116	TraesCS1B02G224200	0
chr1D	222924480	222924708	229	*	5.54	4.65	6.09	1.44	0.00012	0.000831	Promoter (2-3kb)	222916595	222921729	5135	TraesCS1D02G158100	-2752
chr5A	97565294	97565658	365	*	5.71	4.87	6.24	1.36	0.00012	0.000832	Promoter (<=1kb)	97563844	97565491	1648	TraesCS5A02G078900	0
chr7D	576057262	576057588	327	*	6.24	5.59	6.68	1.09	0.00012	0.000832	Promoter (<=1kb)	576055977	576056549	573	TraesCS7D02G458100	-714
chr3B	25273418	25273866	449	*	5.32	4.35	5.89	1.54	0.00012	0.000832	Promoter (<=1kb)	25273924	25276372	2449	TraesCS3B02G050500	-58
chr2D	348189601	348190146	546	*	6.37	5.73	6.8	1.07	0.00012	0.000833	Promoter (<=1kb)	348190016	348192156	2141	TraesCS2D02G277800	0
chr2D	63527901	63528160	260	*	5.97	5.18	6.47	1.29	0.00012	0.000833	Promoter (2-3kb)	63530930	63532327	1398	TraesCS2D02G113900	-2770
chrUn	70198736	70199229	494	*	6.11	5.39	6.59	1.2	0.00012	0.000833	Promoter (<=1kb)	70196680	70199053	2374	TraesCSU02G078000	0
chr1D	214821627	214821805	179	*	5.04	3.85	5.69	1.84	0.00012	0.000833	Promoter (1-2kb)	214823014	214825826	2813	TraesCS1D02G154100	-1209
chr2B	595124324	595124508	185	*	5.4	4.31	6.01	1.7	0.000121	0.000835	Promoter (<=1kb)	595125454	595126740	1287	TraesCS2B02G416400	-946
chr5B	177199486	177199853	368	*	6.44	5.81	6.88	1.06	0.000121	0.000835	Promoter (<=1kb)	177183624	177199346	15723	TraesCS5B02G112800	-141
chr4A	607178335	607178748	414	*	5.81	5.03	6.31	1.28	0.000121	0.000835	Promoter (<=1kb)	607177351	607178485	1135	TraesCS4A02G317900	0
chr7B	103079889	103080218	330	*	5.68	4.84	6.21	1.37	0.000121	0.000836	Promoter (<=1kb)	103074995	103080086	5092	TraesCS7B02G087800	0
chr5B	611675566	611675807	242	*	5.42	4.49	5.98	1.49	0.000121	0.000836	Promoter (1-2kb)	611677695	611678422	728	TraesCS5B02G439500	-1888
chr3D	356828008	356828246	239	*	4.34	2.7	5.09	2.38	0.000121	0.000838	Promoter (<=1kb)	356824057	356828101	4045	TraesCS3D02G255100	0
chr3A	505697945	505698395	451	*	5.6	4.76	6.13	1.37	0.000121	0.000838	Promoter (<=1kb)	505698026	505699808	1783	TraesCS3A02G276000	0
chr6D	354220835	354221045	211	*	5.66	4.81	6.19	1.38	0.000121	0.000838	Promoter (1-2kb)	354222889	354224540	1652	TraesCS6D02G250500	-1844
chr4A	579863020	579863682	663	*	6.57	5.97	6.99	1.03	0.000121	0.000838	Promoter (<=1kb)	579859939	579863580	3642	TraesCS4A02G267600	0
chr2A	75307544	75307783	240	*	5.35	4.34	5.94	1.6	0.000121	0.000839	Promoter (1-2kb)	75309297	75309935	639	TraesCS2A02G127400	-1514
chr7D	614107979	614108228	250	*	5.14	4.06	5.76	1.69	0.000121	0.000839	Promoter (<=1kb)	614104855	614107310	2456	TraesCS7D02G512500	-670
chr7A	640552368	640552517	150	*	5.92	5.16	6.41	1.25	0.000121	0.000839	Promoter (1-2kb)	640549556	640551154	1599	TraesCS7A02G445600	-1215
chr4B	73149101	73149535	435	*	6.19	5.49	6.66	1.18	0.000121	0.00084	Promoter (<=1kb)	73149307	73151883	2577	TraesCS4B02G076500	0
chr1D	222020180	222020376	197	*	6.42	5.81	6.84	1.04	0.000121	0.00084	Promoter (<=1kb)	222018327	222019742	1416	TraesCS1D02G157513	-439
chr7D	126475188	126475460	273	*	6.06	5.36	6.53	1.17	0.000121	0.00084	Promoter (<=1kb)	126469936	126474498	4563	TraesCS7D02G173900	-691
chr4D	85590698	85591037	340	*	5.42	4.47	5.99	1.52	0.000122	0.00084	Promoter (<=1kb)	85590767	85593832	3066	TraesCS4D02G107400	0
chr1B	444683093	444683329	237	*	4.9	3.71	5.55	1.84	0.000122	0.000842	Promoter (<=1kb)	444681696	444682969	1274	TraesCS1B02G251800	-125
chr6A	573495933	573496101	169	*	5.92	5.07	6.45	1.38	0.000122	0.000843	Promoter (1-2kb)	573491172	573494718	3547	TraesCS6A02G340500	-1216
chr6A	398637465	398637970	506	*	6.07	5.37	6.54	1.18	0.000122	0.000843	Promoter (<=1kb)	398637853	398641624	3772	TraesCS6A02G216700	0
chr3D	167763345	167764310	966	*	6.35	5.7	6.8	1.1	0.000122	0.000843	Promoter (<=1kb)	167763563	167765316	1754	TraesCS3D02G183000	0
chr7A	176417780	176418223	444	*	6.22	5.56	6.67	1.11	0.000122	0.000844	Promoter (<=1kb)	176417860	176422770	4911	TraesCS7A02G212900	0
chr6D	321996281	321996889	609	*	5.63	4.65	6.2	1.55	0.000122	0.000844	Promoter (<=1kb)	321993645	321996659	3015	TraesCS6D02G229600	0
chr5D	230394062	230394566	505	*	6.04	5.3	6.52	1.22	0.000122	0.000844	Promoter (<=1kb)	230393650	230394130	481	TraesCS5D02G144100	0
chr2B	78814121	78814568	448	*	6.41	5.81	6.83	1.02	0.000123	0.000848	Promoter (1-2kb)	78811000	78812220	1221	TraesCS2B02G115300	-1902
chr4B	370916773	370916985	213	*	6.52	5.91	6.95	1.03	0.000123	0.000849	Promoter (<=1kb)	370914928	370916832	1905	TraesCS4B02G169800	0
chr5B	124280743	124281038	296	*	5.92	5.18	6.4	1.22	0.000123	0.000849	Promoter (1-2kb)	124282691	124287672	4982	TraesCS5B02G094600	-1653
chr1A	49973136	49973778	643	*	5.18	4.1	5.79	1.7	0.000123	0.000851	Promoter (<=1kb)	49972817	49973452	636	TraesCS1A02G068700	0
chr1B	658189117	658189294	178	*	6.18	5.52	6.63	1.11	0.000123	0.000851	Promoter (<=1kb)	658189425	658190931	1507	TraesCS1B02G433500	-131
chr2A	485794270	485794527	258	*	6.31	5.69	6.75	1.06	0.000123	0.000851	Promoter (<=1kb)	485790115	485794364	4250	TraesCS2A02G286200	0
chr3D	149608598	149608965	368	*	5.84	5.07	6.34	1.27	0.000123	0.000852	Promoter (<=1kb)	149608857	149610472	1616	TraesCS3D02G170600	0
chr2A	526730607	526731243	637	*	5.89	5.14	6.37	1.23	0.000123	0.000852	Promoter (<=1kb)	526730831	526739971	9141	TraesCS2A02G306200	0
chr7A	585054420	585054716	297	*	5.23	4.22	5.82	1.6	0.000123	0.000852	Promoter (<=1kb)	585055245	585059417	4173	TraesCS7A02G404100	-529
chr7D	412888374	412888892	519	*	6.2	5.51	6.66	1.15	0.000124	0.000853	Promoter (<=1kb)	412885155	412887588	2434	TraesCS7D02G323100	-787
chr5A	599259784	599259971	188	*	6.55	5.96	6.97	1.01	0.000124	0.000853	Promoter (1-2kb)	599251331	599258095	6765	TraesCS5A02G409900	-1690
chr3A	523552703	523552831	129	*	5.58	4.71	6.11	1.4	0.000124	0.000853	Promoter (<=1kb)	523547115	523552708	5594	TraesCS3A02G292700	0
chr2B	227251557	227252082	526	*	6.23	5.6	6.67	1.08	0.000124	0.000855	Promoter (<=1kb)	227249891	227251733	1843	TraesCS2B02G231200	0
chr1A	436427321	436427691	371	*	6.5	5.89	6.93	1.04	0.000124	0.000855	Promoter (<=1kb)	436422894	436426639	3746	TraesCS1A02G246400	-683
chr6D	364849720	364850210	491	*	5.54	4.67	6.08	1.41	0.000124	0.000855	Promoter (<=1kb)	364849222	364849689	468	TraesCS6D02G258700	-32
chr1A	337149168	337149433	266	*	5.14	4.07	5.74	1.67	0.000124	0.000855	Promoter (<=1kb)	337150071	337152543	2473	TraesCS1A02G186000	-638
chr6D	8386764	8387448	685	*	6.18	5.53	6.63	1.11	0.000124	0.000856	Promoter (<=1kb)	8384929	8386680	1752	TraesCS6D02G021200	-85
chr5A	13418800	13419161	362	*	6.07	5.38	6.53	1.15	0.000124	0.000856	Promoter (1-2kb)	13415677	13417357	1681	TraesCS5A02G017500	-1444
chr3D	402699629	402699873	245	*	6.02	5.32	6.49	1.17	0.000124	0.000857	Promoter (<=1kb)	402694424	402699850	5427	TraesCS3D02G292600	0
chrUn	17018579	17018685	107	*	5.27	4.25	5.87	1.62	0.000124	0.000857	Promoter (1-2kb)	17017004	17017327	324	TraesCSU02G014300	-1253
chr3B	680732884	680733486	603	*	6.45	5.86	6.87	1.01	0.000125	0.000859	Promoter (<=1kb)	680731189	680732839	1651	TraesCS3B02G441300	-46
chr3B	223510640	223510777	138	*	4.97	3.79	5.61	1.82	0.000125	0.000859	Promoter (1-2kb)	223511796	223520146	8351	TraesCS3B02G196600	-1019
chr3B	566283598	566284054	457	*	5.71	4.91	6.22	1.31	0.000125	0.000859	Promoter (<=1kb)	566278141	566283626	5486	TraesCS3B02G356000	0
chr5D	465186336	465186615	280	*	6.16	5.49	6.62	1.12	0.000125	0.000859	Promoter (<=1kb)	465186889	465195718	8830	TraesCS5D02G399800	-274
chr5D	482852385	482852702	318	*	6.26	5.63	6.7	1.08	0.000125	0.000859	Promoter (1-2kb)	482854005	482855229	1225	TraesCS5D02G423000	-1303
chr2D	399356049	399356677	629	*	6.19	5.5	6.66	1.16	0.000125	0.000859	Promoter (<=1kb)	399349361	399356424	7064	TraesCS2D02G310900	0
chr5D	321717813	321718128	316	*	5.22	4.2	5.81	1.61	0.000125	0.00086	Promoter (<=1kb)	321718888	321729420	10533	TraesCS5D02G212500	-760
chr5D	126958842	126959406	565	*	5.93	5.16	6.43	1.27	0.000125	0.00086	Promoter (<=1kb)	126956328	126958946	2619	TraesCS5D02G111700	0
chr2D	22154888	22155193	306	*	4.34	2.7	5.09	2.38	0.000125	0.000862	Promoter (<=1kb)	22155271	22156091	821	TraesCS2D02G055200	-78
chr5D	490996878	490997253	376	*	6.46	5.86	6.89	1.03	0.000125	0.000862	Promoter (<=1kb)	490997011	490997577	567	TraesCS5D02G436800	0
chr1D	421464617	421464869	253	*	5.27	4.29	5.85	1.56	0.000125	0.000864	Promoter (<=1kb)	421464934	421465644	711	TraesCS1D02G331200	-65
chr2D	433220875	433221396	522	*	4.97	3.76	5.62	1.86	0.000125	0.000865	Promoter (<=1kb)	433213478	433221116	7639	TraesCS2D02G339300	0
chr5A	323021136	323021493	358	*	6.17	5.49	6.63	1.14	0.000125	0.000865	Promoter (<=1kb)	323021394	323023482	2089	TraesCS5A02G146500	0
chr2B	756028865	756029130	266	*	4.54	3.04	5.26	2.22	0.000126	0.000866	Promoter (<=1kb)	756026592	756028604	2013	TraesCS2B02G564100	-262
chr3D	484725783	484726977	1195	*	6.22	5.54	6.68	1.13	0.000126	0.000866	Promoter (<=1kb)	484726152	484727677	1526	TraesCS3D02G371000	0
chr6B	599079030	599079425	396	*	6	5.29	6.48	1.19	0.000126	0.000867	Promoter (<=1kb)	599074661	599079262	4602	TraesCS6B02G339600	0
chr5B	322275837	322276065	229	*	5.08	3.93	5.71	1.78	0.000126	0.000869	Promoter (<=1kb)	322275922	322280771	4850	TraesCS5B02G176300	0
chr1D	456651073	456651424	352	*	6.32	5.68	6.77	1.09	0.000126	0.000869	Promoter (<=1kb)	456651228	456660349	9122	TraesCS1D02G381500	0
chr6D	468100134	468100665	532	*	5.83	5.01	6.35	1.34	0.000126	0.00087	Promoter (<=1kb)	468095605	468100014	4410	TraesCS6D02G395600	-121
chr5D	399961321	399961819	499	*	6.33	5.68	6.78	1.1	0.000126	0.00087	Promoter (<=1kb)	399959217	399960982	1766	TraesCS5D02G304900	-340
chr2B	416870509	416870774	266	*	6.01	5.21	6.52	1.31	0.000126	0.000871	Promoter (<=1kb)	416870689	416874157	3469	TraesCS2B02G297700	0
chr4A	601725469	601726040	572	*	5.81	5.03	6.31	1.28	0.000127	0.000871	Promoter (<=1kb)	601721888	601725274	3387	TraesCS4A02G308100	-196
chr5D	444741997	444742123	127	*	6.11	5.43	6.58	1.15	0.000127	0.000871	Promoter (1-2kb)	444743823	444745156	1334	TraesCS5D02G369300	-1700
chr7D	120320022	120320173	152	*	5.24	4.19	5.84	1.65	0.000127	0.000872	Promoter (1-2kb)	120321447	120325549	4103	TraesCS7D02G169400	-1274
chr1D	326914535	326914862	328	*	5.47	4.53	6.04	1.51	0.000127	0.000872	Promoter (2-3kb)	326908117	326912452	4336	TraesCS1D02G237500	-2084
chr6D	417775499	417775885	387	*	6.36	5.75	6.79	1.04	0.000127	0.000873	Promoter (<=1kb)	417775849	417777306	1458	TraesCS6D02G306800	0
chr6A	68974725	68975173	449	*	5.7	4.88	6.22	1.34	0.000127	0.000873	Promoter (<=1kb)	68974484	68974793	310	TraesCS6A02G101000	0
chr4D	365842011	365842664	654	*	6.67	6.05	7.1	1.05	0.000127	0.000873	Promoter (<=1kb)	365836049	365842606	6558	TraesCS4D02G212700	0
chr3A	626016782	626017497	716	*	6.48	5.84	6.92	1.07	0.000127	0.000874	Promoter (<=1kb)	626015567	626016881	1315	TraesCS3A02G377000	0
chr4B	436318971	436319302	332	*	6.37	5.74	6.8	1.06	0.000127	0.000874	Promoter (<=1kb)	436319053	436320074	1022	TraesCS4B02G204500	0
chr2D	70821413	70821857	445	*	6.54	5.91	6.97	1.05	0.000127	0.000874	Promoter (<=1kb)	70820318	70821643	1326	TraesCS2D02G121700	0
chr7A	726802203	726802558	356	*	6.42	5.82	6.84	1.02	0.000127	0.000876	Promoter (<=1kb)	726803176	726805625	2450	TraesCS7A02G554300	-618
chrUn	20103346	20104112	767	*	6.2	5.54	6.64	1.11	0.000127	0.000877	Promoter (<=1kb)	20103887	20113540	9654	TraesCSU02G018100	0
chr2B	530784735	530785328	594	*	6.33	5.68	6.78	1.1	0.000128	0.000879	Promoter (<=1kb)	530785316	530792147	6832	TraesCS2B02G372300	0
chr5D	302973562	302974036	475	*	6.09	5.41	6.55	1.14	0.000128	0.000879	Promoter (<=1kb)	302972377	302973685	1309	TraesCS5D02G200600	0
chr1A	356389860	356390104	245	*	6.2	5.55	6.65	1.1	0.000128	0.00088	Promoter (<=1kb)	356389927	356392775	2849	TraesCS1A02G198200	0
chr2B	387081208	387081808	601	*	6.39	5.79	6.81	1.02	0.000128	0.00088	Promoter (<=1kb)	387077653	387081642	3990	TraesCS2B02G280500	0
chr3A	575872124	575872790	667	*	6.07	5.38	6.53	1.14	0.000128	0.00088	Promoter (<=1kb)	575869958	575872316	2359	TraesCS3A02G331300	0
chr2D	84915519	84915861	343	*	5.86	5	6.4	1.4	0.000128	0.000881	Promoter (<=1kb)	84915636	84918387	2752	TraesCS2D02G143600	0
chr2D	36096610	36096891	282	*	4.95	3.79	5.59	1.8	0.000128	0.000881	Promoter (<=1kb)	36095132	36096238	1107	TraesCS2D02G083500	-373
chr3B	760482472	760482841	370	*	6.12	5.45	6.58	1.13	0.000128	0.000883	Promoter (<=1kb)	760479649	760482403	2755	TraesCS3B02G517400	-70
chr7A	666986178	666986421	244	*	5.71	4.87	6.24	1.36	0.000129	0.000883	Promoter (<=1kb)	666986256	666990193	3938	TraesCS7A02G470800	0
chr6A	503718150	503718449	300	*	5.8	5.02	6.3	1.28	0.000129	0.000884	Promoter (1-2kb)	503719651	503730157	10507	TraesCS6A02G276600	-1202
chr5B	640144105	640144387	283	*	6.45	5.86	6.86	1.01	0.000129	0.000884	Promoter (<=1kb)	640144415	640144766	352	TraesCS5B02G465800	-28
chr6D	446934550	446934972	423	*	6.31	5.65	6.77	1.12	0.000129	0.000884	Promoter (<=1kb)	446934814	446935326	513	TraesCS6D02G349100	0
chr6B	238152811	238153661	851	*	7.7	7.04	8.16	1.12	0.000129	0.000885	Promoter (<=1kb)	238154605	238156731	2127	TraesCS6B02G198900	-944
chr3A	159422105	159422334	230	*	6.43	5.78	6.87	1.1	0.000129	0.000885	Promoter (<=1kb)	159422674	159429158	6485	TraesCS3A02G159600	-340
chr1A	510450277	510450601	325	*	6.26	5.62	6.7	1.09	0.000129	0.000886	Promoter (<=1kb)	510450437	510451177	741	TraesCS1A02G319800	0
chr5A	45982426	45982827	402	*	5.96	5.24	6.44	1.2	0.000129	0.000886	Promoter (<=1kb)	45982894	45990538	7645	TraesCS5A02G050100	-67
chr6D	127083470	127083936	467	*	6.15	5.47	6.61	1.14	0.000129	0.000887	Promoter (<=1kb)	127083857	127085044	1188	TraesCS6D02G153000	0
chr6B	516491243	516491434	192	*	4.52	3.04	5.23	2.19	0.000129	0.000887	Promoter (2-3kb)	516482885	516488319	5435	TraesCS6B02G286700	-2925
chr2A	557055779	557056130	352	*	5.79	5.01	6.29	1.27	0.000129	0.000887	Promoter (1-2kb)	557057177	557061046	3870	TraesCS2A02G326300	-1047
chr2A	398859553	398860340	788	*	6.06	5.36	6.52	1.17	0.000129	0.000887	Promoter (<=1kb)	398843078	398859595	16518	TraesCS2A02G257800	0
chr2D	43280559	43280887	329	*	6.26	5.62	6.7	1.07	0.000129	0.000887	Promoter (<=1kb)	43280698	43286052	5355	TraesCS2D02G091100	0
chr5B	528574698	528575189	492	*	5.93	5.2	6.42	1.22	0.000129	0.000888	Promoter (<=1kb)	528575323	528575751	429	TraesCS5B02G346900	-134
chr7A	545936043	545936332	290	*	6.12	5.43	6.59	1.16	0.000129	0.000888	Promoter (<=1kb)	545933609	545936179	2571	TraesCS7A02G372400	0
chr1B	443999166	443999692	527	*	5.82	5.01	6.34	1.32	0.000129	0.000889	Promoter (1-2kb)	444001282	444003817	2536	TraesCS1B02G251400	-1590
chr6B	47843866	47844317	452	*	5.96	5.24	6.44	1.19	0.000129	0.000889	Promoter (<=1kb)	47844216	47869224	25009	TraesCS6B02G071100	0
chr3D	341888974	341889365	392	*	5.93	5.18	6.42	1.24	0.00013	0.00089	Promoter (<=1kb)	341887475	341889115	1641	TraesCS3D02G245700	0
chr3D	35899706	35899992	287	*	6.2	5.52	6.66	1.14	0.00013	0.000891	Promoter (2-3kb)	35892972	35896896	3925	TraesCS3D02G074700	-2811
chr1D	137061934	137062109	176	*	6.25	5.58	6.71	1.13	0.00013	0.000891	Promoter (2-3kb)	137065039	137075242	10204	TraesCS1D02G126000	-2930
chr1B	191954589	191954796	208	*	6.17	5.49	6.63	1.14	0.00013	0.000892	Promoter (<=1kb)	191955186	191961480	6295	TraesCS1B02G142400	-390
chr4B	117285433	117285975	543	*	6.09	5.41	6.55	1.13	0.00013	0.000892	Promoter (2-3kb)	117282412	117283135	724	TraesCS4B02G107600	-2299
chr3B	159510394	159510918	525	*	5.98	5.26	6.45	1.19	0.00013	0.000893	Promoter (<=1kb)	159505353	159509963	4611	TraesCS3B02G162100	-432
chr7D	448261088	448261625	538	*	5.07	3.97	5.69	1.71	0.00013	0.000893	Promoter (<=1kb)	448261363	448262418	1056	TraesCS7D02G348500	0
chr7B	124129009	124129608	600	*	7.46	6.72	7.95	1.23	0.00013	0.000893	Promoter (<=1kb)	124129274	124130090	817	TraesCS7B02G107700	0
chr5B	677672576	677672792	217	*	5.67	4.85	6.19	1.34	0.00013	0.000894	Promoter (<=1kb)	677673092	677675826	2735	TraesCS5B02G512500	-300
chr3D	435699436	435699780	345	*	6.34	5.72	6.77	1.06	0.00013	0.000894	Promoter (<=1kb)	435699568	435701725	2158	TraesCS3D02G323000	0
chr5D	456096699	456097171	473	*	5.44	4.5	6.01	1.5	0.00013	0.000895	Promoter (<=1kb)	456092295	456096881	4587	TraesCS5D02G386400	0
chr7B	160471679	160471898	220	*	5.44	4.5	6.01	1.5	0.00013	0.000895	Promoter (1-2kb)	160473247	160485399	12153	TraesCS7B02G132200	-1349
chr6D	66258072	66258511	440	*	5.46	4.51	6.02	1.52	0.00013	0.000895	Promoter (1-2kb)	66254829	66256412	1584	TraesCS6D02G102900	-1661
chr2B	400347778	400348418	641	*	6.35	5.68	6.8	1.12	0.00013	0.000895	Promoter (<=1kb)	400347942	400365630	17689	TraesCS2B02G289500	0
chr2B	58689075	58689426	352	*	5.82	5.05	6.32	1.28	0.00013	0.000896	Promoter (<=1kb)	58689435	58690284	850	TraesCS2B02G098900	-9
chr6B	578459985	578460212	228	*	5.12	4.04	5.74	1.7	0.000131	0.000896	Promoter (<=1kb)	578454169	578460045	5877	TraesCS6B02G328700	0
chr2B	510797871	510798434	564	*	6.36	5.74	6.79	1.05	0.000131	0.000897	Promoter (<=1kb)	510796017	510798155	2139	TraesCS2B02G357900	0
chr5A	573585422	573585695	274	*	6.07	5.38	6.53	1.15	0.000131	0.000897	Promoter (1-2kb)	573586786	573591315	4530	TraesCS5A02G375500	-1091
chr6D	405587550	405587829	280	*	6.02	5.3	6.49	1.19	0.000131	0.000897	Promoter (<=1kb)	405584046	405587635	3590	TraesCS6D02G294700	0
chr5D	469732753	469732912	160	*	5.76	4.89	6.3	1.41	0.000131	0.000898	Promoter (<=1kb)	469732895	469736243	3349	TraesCS5D02G404800	0
chr7B	270264881	270265283	403	*	6.14	5.46	6.59	1.13	0.000131	0.000898	Promoter (<=1kb)	270259824	270265059	5236	TraesCS7B02G180500	0
chr2D	50237136	50237402	267	*	5.64	4.77	6.18	1.41	0.000131	0.000898	Promoter (<=1kb)	50237186	50239121	1936	TraesCS2D02G098200	0
chr2B	679729785	679730244	460	*	5.77	4.97	6.28	1.31	0.000131	0.000899	Promoter (<=1kb)	679729998	679744315	14318	TraesCS2B02G481300	0
chr2B	565038925	565039427	503	*	6.39	5.79	6.81	1.02	0.000131	0.000901	Promoter (<=1kb)	565039719	565041781	2063	TraesCS2B02G398100	-292
chr3D	479630640	479631014	375	*	5.8	5.03	6.3	1.27	0.000131	0.000901	Promoter (<=1kb)	479625236	479630901	5666	TraesCS3D02G365400	0
chr4A	139713450	139713885	436	*	6.24	5.6	6.68	1.08	0.000131	0.000901	Promoter (<=1kb)	139713735	139716165	2431	TraesCS4A02G114900	0
chr2A	516392722	516392929	208	*	4.24	2.46	5.01	2.55	0.000131	0.000902	Promoter (<=1kb)	516392770	516396312	3543	TraesCS2A02G301100	0
chr5A	482907598	482907856	259	*	5.96	5.25	6.44	1.19	0.000131	0.000902	Promoter (<=1kb)	482907781	482921585	13805	TraesCS5A02G274200	0
chr6D	57895332	57895567	236	*	5.37	4.43	5.94	1.51	0.000132	0.000903	Promoter (2-3kb)	57897845	57901202	3358	TraesCS6D02G092300	-2278
chr2B	67543150	67543367	218	*	5.31	4.33	5.89	1.56	0.000132	0.000904	Promoter (1-2kb)	67540554	67541846	1293	TraesCS2B02G106500	-1305
chr5A	565714332	565714509	178	*	4.84	3.61	5.5	1.88	0.000132	0.000904	Promoter (<=1kb)	565714780	565715813	1034	TraesCS5A02G365900	-271
chr1B	438695784	438695976	193	*	5.23	4.2	5.83	1.63	0.000132	0.000905	Promoter (<=1kb)	438695901	438701919	6019	TraesCS1B02G247800	0
chr2D	639425417	639425799	383	*	6.26	5.59	6.72	1.13	0.000132	0.000905	Promoter (<=1kb)	639425603	639431839	6237	TraesCS2D02G575200	0
chr1A	64692078	64692455	378	*	5.91	5.11	6.42	1.31	0.000132	0.000906	Promoter (<=1kb)	64692229	64694087	1859	TraesCS1A02G081400	0
chr1B	618541929	618542375	447	*	6.07	5.34	6.55	1.21	0.000132	0.000906	Promoter (<=1kb)	618542655	618544430	1776	TraesCS1B02G385100	-280
chr2D	38636979	38637406	428	*	5.59	4.75	6.12	1.37	0.000132	0.000907	Promoter (<=1kb)	38637280	38638604	1325	TraesCS2D02G088800	0
chr6D	469049503	469049726	224	*	5.12	4.06	5.73	1.67	0.000132	0.000907	Promoter (<=1kb)	469050560	469054768	4209	TraesCS6D02G396800	-834
chr5D	533001617	533001965	349	*	5.93	5.21	6.41	1.2	0.000132	0.000907	Promoter (<=1kb)	532999602	533000768	1167	TraesCS5D02G507700	-850
chr2B	615801765	615802109	345	*	5.44	4.45	6.02	1.57	0.000133	0.000908	Promoter (<=1kb)	615803051	615804010	960	TraesCS2B02G428800	-942
chr3D	362202609	362203073	465	*	5.77	4.95	6.29	1.34	0.000133	0.000909	Promoter (<=1kb)	362198206	362202731	4526	TraesCS3D02G260200	0
chr7A	54854424	54854656	233	*	6	5.26	6.48	1.22	0.000133	0.000909	Promoter (<=1kb)	54852822	54854492	1671	TraesCS7A02G089900	0
chr5A	436242926	436243281	356	*	5.84	5.03	6.35	1.31	0.000133	0.00091	Promoter (2-3kb)	436245744	436263584	17841	TraesCS5A02G218400	-2463
chr1A	540633490	540633783	294	*	6.02	5.32	6.49	1.17	0.000133	0.00091	Promoter (<=1kb)	540634019	540643564	9546	TraesCS1A02G359200	-236
chr5D	278357411	278358245	835	*	5.64	4.78	6.17	1.39	0.000133	0.00091	Promoter (<=1kb)	278358270	278359945	1676	TraesCS5D02G179200	-25
chr5B	399274008	399274359	352	*	5.76	4.92	6.28	1.36	0.000133	0.00091	Promoter (<=1kb)	399274362	399275927	1566	TraesCS5B02G224100	-3
chr2D	382172552	382172898	347	*	6.43	5.82	6.85	1.04	0.000133	0.00091	Promoter (<=1kb)	382172786	382177613	4828	TraesCS2D02G299900	0
chr4A	363748661	363748985	325	*	6.37	5.72	6.81	1.1	0.000133	0.000913	Promoter (<=1kb)	363743004	363748257	5254	TraesCS4A02G163300	-405
chr2A	42162555	42162788	234	*	6.41	5.81	6.83	1.02	0.000133	0.000914	Promoter (<=1kb)	42156493	42162132	5640	TraesCS2A02G088900	-424
chr5D	507375666	507376162	497	*	5.76	4.96	6.27	1.31	0.000134	0.000916	Promoter (<=1kb)	507376544	507379203	2660	TraesCS5D02G463700	-382
chr5A	666117706	666117945	240	*	5.73	4.92	6.25	1.33	0.000134	0.000917	Promoter (1-2kb)	666115981	666116670	690	TraesCS5A02G499500	-1037
chr2B	593006556	593007231	676	*	6.44	5.82	6.87	1.05	0.000134	0.000918	Promoter (<=1kb)	593006763	593015175	8413	TraesCS2B02G414900	0
chr7D	19209496	19210242	747	*	6.31	5.7	6.74	1.04	0.000134	0.000918	Promoter (<=1kb)	19207405	19209126	1722	TraesCS7D02G037800	-371
chr7A	460116969	460117491	523	*	6.04	5.33	6.51	1.18	0.000134	0.000919	Promoter (<=1kb)	460117248	460119269	2022	TraesCS7A02G319600	0
chr7B	168751524	168751826	303	*	6.42	5.81	6.84	1.03	0.000134	0.00092	Promoter (<=1kb)	168751605	168755719	4115	TraesCS7B02G136700	0
chr4A	149646309	149646691	383	*	6.33	5.69	6.77	1.08	0.000135	0.000921	Promoter (<=1kb)	149646504	149649241	2738	TraesCS4A02G121200	0
chr2A	141881563	141881908	346	*	6.06	5.36	6.53	1.17	0.000135	0.000921	Promoter (<=1kb)	141881720	141885693	3974	TraesCS2A02G182400	0
chr2A	676164260	676164671	412	*	6.45	5.84	6.87	1.03	0.000135	0.000921	Promoter (<=1kb)	676159336	676164427	5092	TraesCS2A02G420000	0
chr5B	21538953	21539243	291	*	6.09	5.41	6.55	1.14	0.000135	0.000921	Promoter (<=1kb)	21535164	21538910	3747	TraesCS5B02G023300	-44
chr7D	557395811	557396185	375	*	5.76	4.98	6.26	1.29	0.000135	0.000924	Promoter (2-3kb)	557398628	557399567	940	TraesCS7D02G438000	-2443
chr3D	64642182	64642491	310	*	6.49	5.9	6.9	1.01	0.000135	0.000926	Promoter (<=1kb)	64642290	64646378	4089	TraesCS3D02G111100	0
chr7B	472785553	472785906	354	*	5.56	4.7	6.09	1.39	0.000135	0.000926	Promoter (<=1kb)	472783936	472784592	657	TraesCS7B02G255400	-962
chr7A	81784169	81784469	301	*	5.87	5.11	6.36	1.25	0.000136	0.000927	Promoter (<=1kb)	81784380	81785720	1341	TraesCS7A02G127400	0
chrUn	101945646	101945804	159	*	6	5.28	6.48	1.2	0.000136	0.000927	Promoter (1-2kb)	101942748	101944393	1646	TraesCSU02G118300	-1254
chr2D	117850713	117851258	546	*	6.15	5.49	6.61	1.12	0.000136	0.000927	Promoter (2-3kb)	117841885	117848034	6150	TraesCS2D02G174500	-2680
chr5B	455824898	455825745	848	*	6.16	5.49	6.61	1.13	0.000136	0.000927	Promoter (<=1kb)	455825527	455826425	899	TraesCS5B02G270500	0
chr7A	514927682	514928066	385	*	6.25	5.58	6.7	1.13	0.000136	0.000928	Promoter (1-2kb)	514921034	514925746	4713	TraesCS7A02G351600	-1937
chr7D	488683682	488684295	614	*	6.27	5.63	6.71	1.08	0.000136	0.000928	Promoter (<=1kb)	488683869	488696941	13073	TraesCS7D02G377200	0
chr7B	476198576	476199021	446	*	6.02	5.32	6.49	1.16	0.000136	0.000929	Promoter (<=1kb)	476198800	476202081	3282	TraesCS7B02G256900	0
chr4A	692269484	692269729	246	*	5.33	4.35	5.91	1.57	0.000136	0.000929	Promoter (1-2kb)	692271291	692275327	4037	TraesCS4A02G421800	-1562
chr6A	445580626	445581053	428	*	5.4	4.47	5.96	1.49	0.000136	0.000929	Promoter (<=1kb)	445581013	445582254	1242	TraesCS6A02G236100	0
chr4D	130464721	130464929	209	*	6.05	5.35	6.51	1.16	0.000136	0.00093	Promoter (<=1kb)	130465057	130467374	2318	TraesCS4D02G143100	-128
chr7B	572642279	572642730	452	*	6.16	5.47	6.63	1.16	0.000136	0.000931	Promoter (<=1kb)	572642573	572650993	8421	TraesCS7B02G322000	0
chr3D	562336119	562336582	464	*	6.29	5.65	6.74	1.09	0.000136	0.000931	Promoter (2-3kb)	562330443	562333908	3466	TraesCS3D02G456100	-2212
chr6D	436890627	436891092	466	*	6.15	5.45	6.62	1.17	0.000136	0.000931	Promoter (<=1kb)	436887329	436890971	3643	TraesCS6D02G335900	0
chr2B	236531250	236531700	451	*	5.66	4.81	6.19	1.38	0.000136	0.000932	Promoter (<=1kb)	236525458	236531590	6133	TraesCS2B02G236200	0
chr3A	585603371	585603747	377	*	4.83	3.6	5.48	1.89	0.000136	0.000932	Promoter (<=1kb)	585604056	585606516	2461	TraesCS3A02G339000	-309
chr2D	155826829	155827317	489	*	6.27	5.64	6.71	1.07	0.000136	0.000932	Promoter (<=1kb)	155825833	155826135	303	TraesCS2D02G204000	-695
chr2D	568408758	568409134	377	*	6.4	5.8	6.83	1.02	0.000136	0.000932	Promoter (<=1kb)	568408975	568410748	1774	TraesCS2D02G462500	0
chr1A	434638497	434638900	404	*	5.18	4.15	5.77	1.63	0.000137	0.000933	Promoter (<=1kb)	434638559	434641445	2887	TraesCS1A02G245500	0
chr2A	678360374	678360860	487	*	6.06	5.38	6.52	1.14	0.000137	0.000935	Promoter (<=1kb)	678360543	678362549	2007	TraesCS2A02G423700	0
chr5A	333404580	333405051	472	*	6.41	5.74	6.86	1.12	0.000137	0.000935	Promoter (2-3kb)	333407514	333419150	11637	TraesCS5A02G155300	-2463
chr2D	432035368	432035938	571	*	6.03	5.33	6.5	1.17	0.000137	0.000935	Promoter (<=1kb)	432033385	432035834	2450	TraesCS2D02G338700	0
chr4B	117386452	117386883	432	*	6.19	5.52	6.64	1.13	0.000137	0.000937	Promoter (<=1kb)	117382799	117386682	3884	TraesCS4B02G107700	0
chr6D	49267813	49267905	93	*	4.23	2.5	5	2.5	0.000137	0.000939	Promoter (2-3kb)	49270068	49274176	4109	TraesCS6D02G084400	-2163
chr6D	17207185	17207438	254	*	5.04	3.85	5.68	1.83	0.000138	0.000939	Promoter (1-2kb)	17204944	17205525	582	TraesCS6D02G041900	-1661
chr4A	593681257	593681543	287	*	5.36	4.42	5.93	1.51	0.000138	0.000939	Promoter (2-3kb)	593683757	593684092	336	TraesCS4A02G289000	-2214
chr1B	405712069	405712545	477	*	5.07	3.98	5.68	1.69	0.000138	0.00094	Promoter (<=1kb)	405710409	405711985	1577	TraesCS1B02G225900	-85
chr2B	377334411	377334804	394	*	6.37	5.78	6.79	1.02	0.000138	0.000941	Promoter (<=1kb)	377334561	377337566	3006	TraesCS2B02G274300	0
chr7B	196868029	196868463	435	*	5.98	5.26	6.45	1.19	0.000138	0.000941	Promoter (<=1kb)	196868440	196874596	6157	TraesCS7B02G149100	0
chr4A	163830096	163830644	549	*	6.47	5.88	6.89	1.01	0.000138	0.000943	Promoter (<=1kb)	163825377	163830254	4878	TraesCS4A02G126800	0
chr3D	522775848	522775984	137	*	5.8	5.03	6.3	1.26	0.000138	0.000944	Promoter (<=1kb)	522772857	522775932	3076	TraesCS3D02G408200	0
chr3A	681520376	681520516	141	*	5.93	5.14	6.44	1.31	0.000138	0.000944	Promoter (1-2kb)	681521954	681527254	5301	TraesCS3A02G438400	-1438
chr5A	113601084	113601412	329	*	6.39	5.78	6.82	1.04	0.000138	0.000944	Promoter (<=1kb)	113601170	113611878	10709	TraesCS5A02G085700	0
chr7A	248935416	248935765	350	*	5.76	4.9	6.29	1.39	0.000138	0.000945	Promoter (<=1kb)	248935541	248941025	5485	TraesCS7A02G258100	0
chr2A	170935211	170935528	318	*	6	5.3	6.47	1.18	0.000139	0.000945	Promoter (<=1kb)	170929707	170935277	5571	TraesCS2A02G198600	0
chr3B	521798192	521798875	684	*	6.3	5.64	6.75	1.11	0.000139	0.000946	Promoter (<=1kb)	521789364	521798715	9352	TraesCS3B02G322600	0
chr2A	719302597	719302859	263	*	6.26	5.63	6.7	1.07	0.000139	0.000946	Promoter (<=1kb)	719302696	719306757	4062	TraesCS2A02G483400	0
chr2D	596028645	596028815	171	*	4.65	3.24	5.35	2.11	0.000139	0.000947	Promoter (<=1kb)	596029404	596031088	1685	TraesCS2D02G501800	-589
chr3A	31733295	31733520	226	*	6.27	5.64	6.7	1.06	0.000139	0.000947	Promoter (1-2kb)	31735342	31741833	6492	TraesCS3A02G054200	-1822
chr6B	599410693	599411100	408	*	6.05	5.34	6.53	1.18	0.000139	0.000947	Promoter (<=1kb)	599400210	599410908	10699	TraesCS6B02G340000	0
chr5A	632663319	632663522	204	*	5.56	4.69	6.09	1.4	0.000139	0.000947	Promoter (<=1kb)	632663821	632665116	1296	TraesCS5A02G450700	-299
chr5B	507940282	507940588	307	*	6.34	5.7	6.78	1.07	0.000139	0.000948	Promoter (<=1kb)	507937584	507940422	2839	TraesCS5B02G323400	0
chr7A	195218273	195218507	235	*	6.15	5.49	6.6	1.11	0.000139	0.000948	Promoter (<=1kb)	195216908	195218273	1366	TraesCS7A02G225700	-1
chr5B	101845158	101845899	742	*	6.33	5.69	6.78	1.09	0.000139	0.000948	Promoter (<=1kb)	101845480	101848224	2745	TraesCS5B02G081400	0
chr1D	414275447	414275905	459	*	5.89	5.15	6.37	1.22	0.000139	0.000948	Promoter (2-3kb)	414278647	414282429	3783	TraesCS1D02G320100	-2742
chr4D	386121073	386121430	358	*	6.21	5.56	6.65	1.09	0.000139	0.00095	Promoter (<=1kb)	386121765	386122635	871	TraesCS4D02G226900	-335
chr2B	74007376	74008091	716	*	6.28	5.59	6.75	1.16	0.00014	0.000951	Promoter (<=1kb)	74001687	74007882	6196	TraesCS2B02G111800	0
chr3B	228511987	228512297	311	*	4.97	3.82	5.6	1.79	0.00014	0.000952	Promoter (<=1kb)	228505565	228512097	6533	TraesCS3B02G199800	0
chr2A	537407743	537408560	818	*	6.18	5.53	6.62	1.09	0.00014	0.000952	Promoter (<=1kb)	537403551	537407935	4385	TraesCS2A02G312800	0
chr4D	241794490	241795101	612	*	6.36	5.76	6.78	1.02	0.00014	0.000952	Promoter (<=1kb)	241794862	241801041	6180	TraesCS4D02G161700	0
chr6D	410150945	410151354	410	*	6.32	5.7	6.75	1.04	0.00014	0.000952	Promoter (<=1kb)	410149153	410151001	1849	TraesCS6D02G300500	0
chr1B	520781092	520781555	464	*	5.81	5.05	6.31	1.26	0.00014	0.000953	Promoter (<=1kb)	520781252	520785799	4548	TraesCS1B02G300000	0
chr2B	245892064	245892305	242	*	6.16	5.5	6.6	1.1	0.00014	0.000953	Promoter (2-3kb)	245887877	245889347	1471	TraesCS2B02G242000	-2718
chr1B	568520458	568520757	300	*	5.7	4.81	6.25	1.43	0.00014	0.000953	Promoter (1-2kb)	568521776	568525737	3962	TraesCS1B02G340300	-1019
chr4A	713897313	713897974	662	*	6.07	5.37	6.54	1.17	0.00014	0.000953	Promoter (2-3kb)	713893696	713894322	627	TraesCS4A02G446300	-2992
chr7D	484730386	484731036	651	*	6.25	5.61	6.69	1.08	0.00014	0.000954	Promoter (<=1kb)	484724524	484730731	6208	TraesCS7D02G374400	0
chr7D	587837765	587837936	172	*	5	3.88	5.63	1.75	0.00014	0.000954	Promoter (1-2kb)	587839169	587845613	6445	TraesCS7D02G476100	-1233
chr2D	8424718	8425181	464	*	6.47	5.86	6.89	1.02	0.00014	0.000954	Promoter (<=1kb)	8419881	8424779	4899	TraesCS2D02G017600	0
chr4B	428844128	428844544	417	*	5.02	3.86	5.65	1.78	0.00014	0.000955	Promoter (<=1kb)	428844916	428847597	2682	TraesCS4B02G200600	-372
chr2B	14619602	14619946	345	*	6.02	5.31	6.49	1.18	0.00014	0.000955	Promoter (<=1kb)	14617245	14619673	2429	TraesCS2B02G031600	0
chr7D	536512423	536512808	386	*	6.26	5.64	6.7	1.06	0.00014	0.000956	Promoter (1-2kb)	536514632	536515762	1131	TraesCS7D02G417700	-1824
chr1D	278525246	278525672	427	*	5.8	5.03	6.3	1.27	0.00014	0.000956	Promoter (<=1kb)	278514928	278525602	10675	TraesCS1D02G197500	0
chr5D	290674057	290674505	449	*	6.02	5.31	6.49	1.17	0.00014	0.000957	Promoter (<=1kb)	290674230	290675158	929	TraesCS5D02G188400	0
chr5B	309882309	309882673	365	*	5.71	4.89	6.22	1.33	0.00014	0.000957	Promoter (<=1kb)	309882495	309885392	2898	TraesCS5B02G167600	0
chr1A	551530305	551530595	291	*	5.42	4.5	5.98	1.48	0.000141	0.000957	Promoter (<=1kb)	551530360	551533816	3457	TraesCS1A02G379500	0
chr5A	445286464	445286638	175	*	5.92	5.19	6.4	1.21	0.000141	0.000959	Promoter (<=1kb)	445286581	445288110	1530	TraesCS5A02G230400	0
chr1D	261221679	261222080	402	*	7.87	6.9	8.44	1.54	0.000141	0.000959	Promoter (<=1kb)	261221914	261225290	3377	TraesCS1D02G188800	0
chr4D	88158650	88158962	313	*	6.47	5.87	6.88	1.01	0.000141	0.00096	Promoter (<=1kb)	88156218	88158792	2575	TraesCS4D02G109300	0
chr5B	621262514	621262833	320	*	5.6	4.74	6.13	1.39	0.000141	0.00096	Promoter (<=1kb)	621259658	621261713	2056	TraesCS5B02G448800	-802
chr7B	458527637	458528175	539	*	6.24	5.55	6.7	1.15	0.000141	0.00096	Promoter (<=1kb)	458511208	458527871	16664	TraesCS7B02G248200	0
chr5A	708429087	708429231	145	*	5.99	5.28	6.46	1.18	0.000141	0.000961	Promoter (2-3kb)	708431277	708443063	11787	TraesCS5A02G557400	-2046
chr1D	402836777	402837143	367	*	5.91	5.18	6.4	1.22	0.000141	0.000961	Promoter (1-2kb)	402832365	402835491	3127	TraesCS1D02G305300	-1287
chr2B	673710661	673711033	373	*	7.21	6.31	7.76	1.45	0.000141	0.000961	Promoter (<=1kb)	673711400	673712454	1055	TraesCS2B02G476800	-367
chr5A	414934977	414935353	377	*	6.36	5.75	6.78	1.02	0.000141	0.000962	Promoter (<=1kb)	414933463	414935033	1571	TraesCS5A02G205200	0
chr2B	250727667	250728285	619	*	6.54	5.93	6.97	1.03	0.000141	0.000963	Promoter (1-2kb)	250725322	250725815	494	TraesCS2B02G246300	-1853
chr7D	531824221	531824547	327	*	5.24	4.24	5.83	1.6	0.000141	0.000963	Promoter (2-3kb)	531827081	531828165	1085	TraesCS7D02G413500	-2534
chr5D	434566734	434567291	558	*	6.36	5.72	6.79	1.07	0.000142	0.000964	Promoter (<=1kb)	434566388	434567041	654	TraesCS5D02G350100	0
chr5B	313210779	313210941	163	*	5.35	4.31	5.94	1.63	0.000142	0.000964	Promoter (<=1kb)	313207339	313210815	3477	TraesCS5B02G169000	0
chr4B	136680660	136681061	402	*	5.46	4.57	6.01	1.44	0.000142	0.000965	Promoter (<=1kb)	136675381	136680908	5528	TraesCS4B02G117900	0
chr5B	573494639	573494790	152	*	6.18	5.49	6.64	1.15	0.000142	0.000965	Promoter (<=1kb)	573494640	573498001	3362	TraesCS5B02G396500	0
chr6B	518025808	518026229	422	*	5.99	5.29	6.46	1.17	0.000142	0.000966	Promoter (<=1kb)	518025940	518029185	3246	TraesCS6B02G287100	0
chr2D	557265889	557266020	132	*	5.75	4.9	6.28	1.38	0.000142	0.000966	Promoter (<=1kb)	557265986	557268750	2765	TraesCS2D02G447500	0
chr1A	376674231	376674631	401	*	6.24	5.58	6.69	1.11	0.000142	0.000966	Promoter (<=1kb)	376670249	376674535	4287	TraesCS1A02G213400	0
chr2A	415063874	415064236	363	*	6.16	5.47	6.62	1.15	0.000142	0.000966	Promoter (<=1kb)	415062120	415064001	1882	TraesCS2A02G262800	0
chr3B	696975332	696975464	133	*	5.4	4.48	5.95	1.47	0.000142	0.000967	Promoter (2-3kb)	696977748	696981303	3556	TraesCS3B02G455300	-2284
chr2A	4209992	4210386	395	*	6.35	5.75	6.78	1.03	0.000142	0.000968	Promoter (<=1kb)	4210178	4214118	3941	TraesCS2A02G011300	0
chr2D	579062511	579062642	132	*	4.91	3.67	5.57	1.9	0.000142	0.000969	Promoter (1-2kb)	579060097	579060574	478	TraesCS2D02G476800	-1938
chr2D	458161462	458161760	299	*	5.29	4.28	5.88	1.6	0.000143	0.00097	Promoter (<=1kb)	458161590	458163042	1453	TraesCS2D02G355800	0
chr4D	351736508	351737137	630	*	5.83	5.07	6.32	1.25	0.000143	0.000972	Promoter (<=1kb)	351737113	351737658	546	TraesCS4D02G204300	0
chr4B	405384282	405384666	385	*	4.74	3.36	5.43	2.08	0.000143	0.000972	Promoter (1-2kb)	405371005	405383180	12176	TraesCS4B02G185800	-1103
chr7D	540441778	540442157	380	*	6.15	5.5	6.6	1.1	0.000143	0.000973	Promoter (<=1kb)	540442527	540443860	1334	TraesCS7D02G420600	-370
chr4A	478747564	478748112	549	*	6.09	5.4	6.56	1.16	0.000143	0.000974	Promoter (<=1kb)	478746431	478747568	1138	TraesCS4A02G196600	0
chr1B	522354425	522354649	225	*	5.86	5.11	6.35	1.24	0.000143	0.000974	Promoter (2-3kb)	522356657	522362393	5737	TraesCS1B02G301700	-2008
chrUn	101946346	101946674	329	*	7.9	7.05	8.43	1.39	0.000143	0.000974	Promoter (1-2kb)	101942748	101944393	1646	TraesCSU02G118300	-1954
chr6A	206133295	206133587	293	*	6.21	5.54	6.67	1.12	0.000143	0.000975	Promoter (<=1kb)	206133801	206135338	1538	TraesCS6A02G181200	-214
chr7B	589958050	589958624	575	*	6.24	5.57	6.69	1.12	0.000144	0.000976	Promoter (<=1kb)	589958404	589962407	4004	TraesCS7B02G334900	0
chr5A	487783720	487783871	152	*	6.12	5.41	6.59	1.18	0.000144	0.000977	Promoter (<=1kb)	487783887	487784288	402	TraesCS5A02G277900	-16
chr6A	556039107	556039458	352	*	5.18	4.16	5.78	1.62	0.000144	0.000977	Promoter (<=1kb)	556036709	556039082	2374	TraesCS6A02G322100	-26
chr4D	661131	661318	188	*	5.84	5.09	6.34	1.25	0.000144	0.000977	Promoter (1-2kb)	663250	664073	824	TraesCS4D02G001100	-1932
chr4A	401303673	401303975	303	*	5.36	4.42	5.92	1.5	0.000144	0.000978	Promoter (<=1kb)	401303556	401303756	201	TraesCS4A02G166400	0
chr2B	480919075	480919449	375	*	5.16	4.12	5.76	1.64	0.000144	0.000978	Promoter (<=1kb)	480919265	480922259	2995	TraesCS2B02G336500	0
chr6D	135112818	135112912	95	*	5.44	4.54	5.99	1.45	0.000144	0.000978	Promoter (<=1kb)	135113703	135114818	1116	TraesCS6D02G158500	-791
chr2A	11046696	11047287	592	*	5.06	3.97	5.67	1.7	0.000144	0.000979	Promoter (2-3kb)	11043329	11044643	1315	TraesCS2A02G022900	-2054
chr3B	490595226	490595491	266	*	5.72	4.89	6.24	1.35	0.000144	0.00098	Promoter (<=1kb)	490595338	490598925	3588	TraesCS3B02G305300	0
chr2A	752875086	752875322	237	*	6.43	5.83	6.85	1.01	0.000144	0.000981	Promoter (<=1kb)	752871993	752875082	3090	TraesCS2A02G541500	-5
chr5A	536221075	536221333	259	*	4.82	3.6	5.48	1.88	0.000144	0.000981	Promoter (<=1kb)	536222299	536223095	797	TraesCS5A02G325500	-966
chr4B	621681762	621682174	413	*	5.7	4.84	6.24	1.4	0.000145	0.000982	Promoter (1-2kb)	621678745	621680030	1286	TraesCS4B02G330900	-1733
chr2D	10866242	10866401	160	*	4.12	2.18	4.91	2.74	0.000145	0.000982	Promoter (1-2kb)	10867514	10872335	4822	TraesCS2D02G024600	-1113
chr1A	575383654	575383983	330	*	5.48	4.59	6.02	1.44	0.000145	0.000983	Promoter (<=1kb)	575383988	575386997	3010	TraesCS1A02G417500	-5
chr3A	649774069	649774535	467	*	5.17	4.11	5.78	1.67	0.000145	0.000984	Promoter (<=1kb)	649772229	649773332	1104	TraesCS3A02G404900	-738
chr6B	276217801	276218192	392	*	4.44	2.91	5.16	2.25	0.000145	0.000984	Promoter (<=1kb)	276218049	276222691	4643	TraesCS6B02G209400	0
chr6D	83102911	83103269	359	*	5.9	5.17	6.38	1.22	0.000145	0.000985	Promoter (<=1kb)	83100305	83102784	2480	TraesCS6D02G117100	-128
chr3A	526867192	526867526	335	*	5.19	4.1	5.81	1.71	0.000145	0.000985	Promoter (1-2kb)	526863388	526865737	2350	TraesCS3A02G294000	-1456
chr6A	74321595	74321762	168	*	4.71	3.3	5.41	2.11	0.000145	0.000986	Promoter (1-2kb)	74317798	74320111	2314	TraesCS6A02G106400	-1485
chr4B	491016290	491016548	259	*	6.01	5.31	6.48	1.17	0.000145	0.000986	Promoter (<=1kb)	491016693	491022782	6090	TraesCS4B02G235100	-145
chr6A	594978759	594979322	564	*	6.14	5.47	6.6	1.13	0.000145	0.000986	Promoter (<=1kb)	594979250	594982971	3722	TraesCS6A02G369500	0
chr3D	437488977	437489280	304	*	5.86	5.08	6.36	1.28	0.000145	0.000987	Promoter (<=1kb)	437489188	437494715	5528	TraesCS3D02G324400	0
chr1A	368819629	368819979	351	*	6.46	5.85	6.88	1.03	0.000145	0.000987	Promoter (<=1kb)	368819739	368830138	10400	TraesCS1A02G206700	0
chr2D	596247824	596248138	315	*	7.68	6.95	8.15	1.2	0.000145	0.000987	Promoter (<=1kb)	596247996	596251700	3705	TraesCS2D02G502600	0
chr1B	385163768	385164303	536	*	5.77	4.99	6.28	1.28	0.000146	0.000988	Promoter (<=1kb)	385164202	385167163	2962	TraesCS1B02G211700	0
chr1A	537968747	537969058	312	*	5.83	5.07	6.32	1.25	0.000146	0.000988	Promoter (<=1kb)	537969896	537972802	2907	TraesCS1A02G355400	-838
chr1D	60284656	60285093	438	*	6.16	5.51	6.6	1.1	0.000146	0.000989	Promoter (<=1kb)	60284740	60288183	3444	TraesCS1D02G078500	0
chr2D	434688246	434688823	578	*	6.54	5.93	6.97	1.04	0.000146	0.000989	Promoter (<=1kb)	434675422	434688514	13093	TraesCS2D02G340200	0
chr3D	473442796	473443014	219	*	6.22	5.54	6.69	1.15	0.000146	0.000989	Promoter (<=1kb)	473436449	473442948	6500	TraesCS3D02G359300	0
chr3D	410518495	410519016	522	*	6.36	5.74	6.79	1.05	0.000146	0.000989	Promoter (<=1kb)	410518325	410518607	283	TraesCS3D02G296600	0
chr3D	593334066	593334429	364	*	6.06	5.36	6.53	1.17	0.000146	0.000989	Promoter (<=1kb)	593334421	593344791	10371	TraesCS3D02G506500	0
chr3B	470866518	470866895	378	*	4.43	2.86	5.17	2.31	0.000146	0.000991	Promoter (1-2kb)	470861829	470865223	3395	TraesCS3B02G292600	-1296
chr4D	479962012	479962536	525	*	6.13	5.47	6.58	1.11	0.000146	0.000993	Promoter (<=1kb)	479962073	479962351	279	TraesCS4D02G314100	0
chr4B	620055746	620055844	99	*	5.04	3.89	5.67	1.78	0.000147	0.000994	Promoter (<=1kb)	620056284	620061823	5540	TraesCS4B02G329500	-440
chr3D	374926359	374926722	364	*	6.07	5.38	6.54	1.16	0.000147	0.000995	Promoter (<=1kb)	374926545	374928651	2107	TraesCS3D02G270100	0
chr2A	615362233	615362535	303	*	7.13	6.21	7.68	1.48	0.000147	0.000996	Promoter (<=1kb)	615359573	615362341	2769	TraesCS2A02G372900	0
chr4A	688499974	688500427	454	*	6.13	5.45	6.58	1.13	0.000147	0.000997	Promoter (<=1kb)	688500573	688500842	270	TraesCS4A02G418600	-146
chr2A	714621686	714621850	165	*	5.83	5.06	6.32	1.26	0.000147	0.000997	Promoter (<=1kb)	714622129	714625409	3281	TraesCS2A02G473200	-279
chr7D	558975724	558975978	255	*	4.75	3.46	5.42	1.96	0.000147	0.000997	Promoter (2-3kb)	558970237	558972894	2658	TraesCS7D02G439300	-2831
chr5D	103648906	103649101	196	*	6.06	5.34	6.54	1.19	0.000147	0.000998	Promoter (2-3kb)	103645422	103646120	699	TraesCS5D02G094200	-2787
chr7A	688462622	688462863	242	*	4.88	3.7	5.52	1.82	0.000147	0.000999	Promoter (<=1kb)	688461885	688462815	931	TraesCS7A02G497900	0
chr2B	683760108	683760260	153	*	4.14	2.26	4.93	2.66	0.000147	0.000999	Promoter (<=1kb)	683758420	683760224	1805	TraesCS2B02G487800	0
chr2D	383552580	383552775	196	*	5.68	4.85	6.2	1.35	0.000147	0.000999	Promoter (<=1kb)	383552668	383560738	8071	TraesCS2D02G301100	0
chrUn	35333293	35333656	364	*	5.35	4.4	5.92	1.52	0.000148	0.001	Promoter (1-2kb)	35334717	35343497	8781	TraesCSU02G044500	-1061
chr2D	188806377	188806755	379	*	6.23	5.6	6.67	1.08	0.000148	0.001	Promoter (<=1kb)	188806437	188811408	4972	TraesCS2D02G221200	0
chr3A	456700616	456701101	486	*	4.59	3.21	5.28	2.07	0.000148	0.001	Promoter (<=1kb)	456698688	456701009	2322	TraesCS3A02G243000	0
chr2B	631367920	631368117	198	*	5.52	4.62	6.07	1.45	0.000148	0.001	Promoter (2-3kb)	631370124	631372342	2219	TraesCS2B02G439200	-2007
chr4D	501178628	501179190	563	*	6.29	5.66	6.73	1.07	0.000148	0.001	Promoter (<=1kb)	501167616	501179091	11476	TraesCS4D02G347300	0
chr5B	26446981	26447471	491	*	5.96	5.23	6.44	1.21	0.000148	0.001	Promoter (<=1kb)	26445358	26447080	1723	TraesCS5B02G027300	0
chr1D	63944309	63944809	501	*	6.27	5.62	6.71	1.09	0.000148	0.001	Promoter (<=1kb)	63944650	63945660	1011	TraesCS1D02G081800	0
chr2A	537549071	537549431	361	*	6.35	5.75	6.77	1.02	0.000148	0.001	Promoter (<=1kb)	537549266	537551613	2348	TraesCS2A02G313200	0
chr7D	535903096	535903290	195	*	5.27	4.29	5.84	1.55	0.000148	0.001	Promoter (<=1kb)	535902330	535903062	733	TraesCS7D02G417200	-35
chr3D	67682552	67683158	607	*	5.36	4.42	5.92	1.5	0.000148	0.001	Promoter (<=1kb)	67674916	67681818	6903	TraesCS3D02G114000	-735
chr4B	105356080	105356292	213	*	5.28	4.3	5.85	1.55	0.000148	0.001	Promoter (2-3kb)	105349819	105354024	4206	TraesCS4B02G099900	-2057
chr2D	622337805	622338067	263	*	5.79	5.01	6.3	1.28	0.000149	0.00101	Promoter (2-3kb)	622334680	622335446	767	TraesCS2D02G545600	-2360
chr2B	773423399	773423656	258	*	6.05	5.35	6.53	1.18	0.000149	0.00101	Promoter (<=1kb)	773424065	773424683	619	TraesCS2B02G586800	-409
chr6D	24217054	24217406	353	*	6.06	5.33	6.54	1.21	0.000149	0.00101	Promoter (2-3kb)	24219716	24220192	477	TraesCS6D02G050000	-2310
chr7A	482491404	482491741	338	*	6.47	5.84	6.91	1.07	0.000149	0.00101	Promoter (1-2kb)	482484592	482490128	5537	TraesCS7A02G330200	-1277
chr7B	522530975	522531365	391	*	6.37	5.77	6.79	1.02	0.000149	0.00101	Promoter (<=1kb)	522528903	522531267	2365	TraesCS7B02G287000	0
chr4B	642330219	642330708	490	*	6.3	5.65	6.75	1.09	0.000149	0.00101	Promoter (<=1kb)	642330439	642332149	1711	TraesCS4B02G348900	0
chr1B	678069964	678070175	212	*	6.23	5.58	6.67	1.1	0.000149	0.00101	Promoter (<=1kb)	678064979	678070061	5083	TraesCS1B02G468900	0
chr3B	17995879	17995989	111	*	5.1	4.01	5.71	1.7	0.000149	0.00101	Promoter (1-2kb)	17997657	17998052	396	TraesCS3B02G036900	-1668
chr7A	150878880	150879264	385	*	6.01	5.32	6.48	1.16	0.000149	0.00101	Promoter (1-2kb)	150880565	150881902	1338	TraesCS7A02G192900	-1301
chr2A	52122422	52122720	299	*	5.9	5.18	6.38	1.21	0.000149	0.00101	Promoter (<=1kb)	52119750	52122434	2685	TraesCS2A02G099100	0
chr3A	515285829	515286005	177	*	5.31	4.33	5.88	1.55	0.000149	0.00101	Promoter (<=1kb)	515285594	515285833	240	TraesCS3A02G287100	0
chr6A	232210654	232211015	362	*	5.58	4.68	6.13	1.45	0.000149	0.00101	Promoter (<=1kb)	232202217	232210947	8731	TraesCS6A02G188800	0
chr7A	714339285	714339499	215	*	6.29	5.66	6.72	1.06	0.000149	0.00101	Promoter (<=1kb)	714340482	714342889	2408	TraesCS7A02G536900	-983
chr1A	575580147	575580558	412	*	6.22	5.58	6.66	1.08	0.00015	0.00101	Promoter (<=1kb)	575581119	575586523	5405	TraesCS1A02G417800	-561
chr5D	367807835	367808486	652	*	6.09	5.4	6.55	1.15	0.00015	0.00101	Promoter (<=1kb)	367809051	367810376	1326	TraesCS5D02G261400	-565
chr5D	388602251	388602553	303	*	6.37	5.76	6.79	1.03	0.00015	0.00101	Promoter (2-3kb)	388596308	388599876	3569	TraesCS5D02G290800	-2376
chr5D	350223320	350223428	109	*	5.95	5.23	6.43	1.2	0.00015	0.00101	Promoter (1-2kb)	350225068	350230831	5764	TraesCS5D02G241200	-1640
chr7B	244285500	244285652	153	*	6.1	5.33	6.6	1.26	0.00015	0.00101	Promoter (1-2kb)	244281290	244284456	3167	TraesCS7B02G171400	-1045
chr4A	106337725	106337894	170	*	5.9	5.17	6.39	1.21	0.00015	0.00101	Promoter (1-2kb)	106339293	106342203	2911	TraesCS4A02G096800	-1399
chr4A	702328799	702329069	271	*	4.58	3.15	5.29	2.14	0.00015	0.00101	Promoter (<=1kb)	702326063	702327948	1886	TraesCS4A02G431600	-852
chr6D	448621770	448622547	778	*	5.14	4.06	5.76	1.69	0.00015	0.00102	Promoter (<=1kb)	448623326	448623772	447	TraesCS6D02G351700	-779
chr3D	105704164	105704295	132	*	4.42	2.9	5.15	2.25	0.00015	0.00102	Promoter (<=1kb)	105704626	105709481	4856	TraesCS3D02G143200	-331
chr6D	32873161	32873673	513	*	6.06	5.38	6.52	1.14	0.00015	0.00102	Promoter (<=1kb)	32870081	32873494	3414	TraesCS6D02G067000	0
chr3D	574124923	574125660	738	*	6.1	5.43	6.55	1.13	0.00015	0.00102	Promoter (<=1kb)	574118271	574125655	7385	TraesCS3D02G472000	0
chr7D	60691021	60691142	122	*	4.56	3.14	5.26	2.12	0.00015	0.00102	Promoter (1-2kb)	60692310	60696525	4216	TraesCS7D02G101700	-1168
chr2B	474918278	474918382	105	*	3.16	4.11	-0.82	-4.93	0.00015	0.00102	Promoter (<=1kb)	474917508	474917684	177	TraesCS2B02G331600	-595
chrUn	178189754	178189865	112	*	3.16	4.11	-0.82	-4.93	0.00015	0.00102	Promoter (<=1kb)	178187273	178189784	2512	TraesCSU02G149400	0
chr2A	130811181	130811438	258	*	4.87	3.65	5.52	1.87	0.00015	0.00102	Promoter (<=1kb)	130802009	130811297	9289	TraesCS2A02G173300	0
chr3B	507268500	507268807	308	*	6.03	5.34	6.5	1.16	0.000151	0.00102	Promoter (<=1kb)	507269156	507275393	6238	TraesCS3B02G315400	-349
chr4A	529618878	529619463	586	*	5.6	4.74	6.13	1.39	0.000151	0.00102	Promoter (<=1kb)	529619134	529626449	7316	TraesCS4A02G222200	0
chr6D	413274046	413274381	336	*	6.39	5.78	6.82	1.04	0.000151	0.00102	Promoter (<=1kb)	413269009	413273259	4251	TraesCS6D02G304300	-788
chr7A	515880670	515880954	285	*	5.92	5.18	6.41	1.22	0.000151	0.00102	Promoter (<=1kb)	515879021	515880777	1757	TraesCS7A02G352200	0
chr1A	504312614	504313119	506	*	6.21	5.54	6.66	1.11	0.000151	0.00102	Promoter (<=1kb)	504313051	504315953	2903	TraesCS1A02G312400	0
chr6A	467039757	467040449	693	*	7.97	7.34	8.4	1.06	0.000151	0.00102	Promoter (2-3kb)	467042599	467046949	4351	TraesCS6A02G252600	-2150
chr1D	315536543	315537032	490	*	6.13	5.42	6.6	1.18	0.000151	0.00102	Promoter (<=1kb)	315536621	315538914	2294	TraesCS1D02G226800	0
chr4D	355861802	355862175	374	*	5.41	4.49	5.97	1.49	0.000151	0.00102	Promoter (<=1kb)	355858178	355860803	2626	TraesCS4D02G207500	-1000
chr7A	126957070	126957725	656	*	6.44	5.82	6.87	1.05	0.000151	0.00102	Promoter (<=1kb)	126951309	126957361	6053	TraesCS7A02G171900	0
chr2A	722724233	722724548	316	*	5.14	4.07	5.75	1.68	0.000151	0.00102	Promoter (<=1kb)	722724510	722727626	3117	TraesCS2A02G488200	0
chr2B	58680725	58681072	348	*	6.26	5.63	6.7	1.07	0.000151	0.00102	Promoter (2-3kb)	58666655	58677795	11141	TraesCS2B02G098800	-2931
chr5A	477299152	477299546	395	*	5.96	5.25	6.44	1.18	0.000151	0.00102	Promoter (<=1kb)	477294609	477299357	4749	TraesCS5A02G265500	0
chr5B	486067389	486067631	243	*	5.85	5.1	6.35	1.25	0.000152	0.00102	Promoter (1-2kb)	486069477	486074820	5344	TraesCS5B02G301400	-1846
chr3B	411293320	411293483	164	*	5.75	4.97	6.25	1.29	0.000152	0.00103	Promoter (<=1kb)	411293389	411294874	1486	TraesCS3B02G254900	0
chr2D	87839973	87840177	205	*	4.96	3.76	5.6	1.84	0.000152	0.00103	Promoter (<=1kb)	87835350	87839656	4307	TraesCS2D02G146800	-318
chr5B	534365619	534365841	223	*	6.04	5.35	6.51	1.16	0.000152	0.00103	Promoter (<=1kb)	534362445	534365787	3343	TraesCS5B02G355100	0
chr6A	145187431	145187660	230	*	6.23	5.59	6.67	1.08	0.000152	0.00103	Promoter (<=1kb)	145187488	145190791	3304	TraesCS6A02G156400	0
chr4D	12705651	12705860	210	*	5.47	4.59	6.01	1.42	0.000152	0.00103	Promoter (1-2kb)	12699852	12704121	4270	TraesCS4D02G028900	-1531
chr7D	509619147	509619660	514	*	6.04	5.33	6.52	1.19	0.000152	0.00103	Promoter (<=1kb)	509616978	509619489	2512	TraesCS7D02G394500	0
chr7A	151873382	151874155	774	*	6.31	5.71	6.74	1.03	0.000152	0.00103	Promoter (<=1kb)	151874323	151875361	1039	TraesCS7A02G193900	-168
chr3B	773246277	773246620	344	*	6.31	5.69	6.74	1.05	0.000152	0.00103	Promoter (<=1kb)	773246468	773248133	1666	TraesCS3B02G532800	0
chr4B	167586565	167587211	647	*	5.8	5	6.32	1.32	0.000153	0.00103	Promoter (<=1kb)	167586982	167588197	1216	TraesCS4B02G128000	0
chr3B	470059156	470059615	460	*	5.49	4.52	6.06	1.55	0.000153	0.00103	Promoter (<=1kb)	470046791	470059337	12547	TraesCS3B02G292000	0
chr4D	44741672	44742252	581	*	6.19	5.49	6.66	1.17	0.000153	0.00103	Promoter (<=1kb)	44742114	44745006	2893	TraesCS4D02G069200	0
chr7A	634901999	634902670	672	*	7.42	6.33	8.03	1.7	0.000153	0.00103	Promoter (1-2kb)	634899667	634900451	785	TraesCS7A02G440100	-1549
chr5B	58890953	58891346	394	*	5.76	4.98	6.26	1.29	0.000153	0.00103	Promoter (<=1kb)	58891249	58894696	3448	TraesCS5B02G053800	0
chr7B	562990492	562990736	245	*	6.11	5.45	6.57	1.11	0.000153	0.00103	Promoter (<=1kb)	562990772	562992005	1234	TraesCS7B02G315300	-36
chr2D	537705024	537705708	685	*	6.09	6.53	5.43	-1.1	0.000153	0.00103	Promoter (<=1kb)	537704625	537705304	680	TraesCS2D02G425300	0
chr2A	559620394	559620896	503	*	6.25	5.61	6.69	1.08	0.000153	0.00103	Promoter (<=1kb)	559620641	559622138	1498	TraesCS2A02G327900	0
chr5D	415767897	415768149	253	*	4.25	2.46	5.03	2.56	0.000153	0.00104	Promoter (<=1kb)	415768136	415770052	1917	TraesCS5D02G323900	0
chr4D	82288390	82288738	349	*	4.54	3.09	5.25	2.16	0.000153	0.00104	Promoter (<=1kb)	82288391	82294649	6259	TraesCS4D02G103500	0
chr1B	535800638	535801025	388	*	6.22	5.58	6.66	1.07	0.000153	0.00104	Promoter (1-2kb)	535797730	535799496	1767	TraesCS1B02G312100	-1143
chr7A	708117820	708118114	295	*	5.22	4.21	5.81	1.6	0.000154	0.00104	Promoter (1-2kb)	708115087	708116416	1330	TraesCS7A02G525700	-1405
chr6A	103250497	103250772	276	*	6.03	5.33	6.5	1.17	0.000154	0.00104	Promoter (<=1kb)	103251416	103252648	1233	TraesCS6A02G131000	-644
chr6D	27419210	27419328	119	*	4.42	2.86	5.15	2.3	0.000154	0.00104	Promoter (1-2kb)	27417818	27418012	195	TraesCS6D02G057600	-1199
chr2A	120736959	120737146	188	*	3.66	0.84	4.55	3.71	0.000154	0.00104	Promoter (<=1kb)	120737668	120738855	1188	TraesCS2A02G167700	-522
chr1D	362012695	362013379	685	*	6.03	5.33	6.5	1.17	0.000154	0.00104	Promoter (<=1kb)	362009845	362013313	3469	TraesCS1D02G266200	0
chr6B	519408281	519408638	358	*	6.13	5.44	6.59	1.15	0.000154	0.00104	Promoter (1-2kb)	519398331	519406681	8351	TraesCS6B02G288500	-1601
chr3A	424080202	424080686	485	*	5.83	4.98	6.36	1.37	0.000154	0.00104	Promoter (<=1kb)	424080326	424081273	948	TraesCS3A02G226800	0
chr5B	246180666	246181004	339	*	5.23	4.18	5.84	1.66	0.000154	0.00104	Promoter (<=1kb)	246180906	246183210	2305	TraesCS5B02G132000	0
chr2A	744905791	744906387	597	*	6.31	5.7	6.73	1.03	0.000154	0.00104	Promoter (<=1kb)	744904211	744905506	1296	TraesCS2A02G522800	-286
chr5D	464072670	464073184	515	*	6.27	5.65	6.7	1.05	0.000154	0.00104	Promoter (<=1kb)	464071524	464073092	1569	TraesCS5D02G396700	0
chr1D	51915545	51915686	142	*	3.7	4.53	1.53	-3.01	0.000154	0.00104	Promoter (1-2kb)	51917189	51917443	255	TraesCS1D02G071500	-1503
chr6A	160473390	160473974	585	*	6.31	5.71	6.74	1.03	0.000155	0.00104	Promoter (<=1kb)	160473870	160476762	2893	TraesCS6A02G163900	0
chr1D	458883056	458883186	131	*	4.51	3.07	5.22	2.15	0.000155	0.00104	Promoter (<=1kb)	458878123	458882218	4096	TraesCS1D02G386100	-839
chr2D	67497006	67497301	296	*	4.32	2.7	5.06	2.36	0.000155	0.00104	Promoter (<=1kb)	67496011	67496898	888	TraesCS2D02G118200	-109
chr2B	508240834	508241291	458	*	6.2	5.57	6.64	1.07	0.000155	0.00104	Promoter (<=1kb)	508241210	508246967	5758	TraesCS2B02G356200	0
chr6A	445578569	445578726	158	*	5.31	4.36	5.88	1.52	0.000155	0.00104	Promoter (2-3kb)	445569911	445576294	6384	TraesCS6A02G236000	-2276
chr1A	445276984	445277636	653	*	5.94	5.22	6.42	1.2	0.000155	0.00104	Promoter (<=1kb)	445257710	445277310	19601	TraesCS1A02G253400	0
chr1A	99873335	99873721	387	*	5.69	4.88	6.21	1.33	0.000155	0.00104	Promoter (2-3kb)	99868032	99871106	3075	TraesCS1A02G103900	-2230
chr6B	221815126	221815485	360	*	5.82	5.06	6.31	1.25	0.000155	0.00104	Promoter (1-2kb)	221810195	221813491	3297	TraesCS6B02G189900	-1636
chr1A	53022268	53022395	128	*	5.16	4.14	5.76	1.62	0.000155	0.00104	Promoter (<=1kb)	53022367	53027095	4729	TraesCS1A02G070200	0
chr1D	89123713	89124288	576	*	5.96	5.25	6.43	1.18	0.000155	0.00105	Promoter (<=1kb)	89123743	89127322	3580	TraesCS1D02G101200	0
chr7A	604854076	604854515	440	*	5.59	4.72	6.13	1.4	0.000155	0.00105	Promoter (<=1kb)	604852773	604854024	1252	TraesCS7A02G414300	-53
chr6D	340437759	340438194	436	*	6.08	5.39	6.54	1.14	0.000156	0.00105	Promoter (<=1kb)	340438015	340444175	6161	TraesCS6D02G239500	0
chr4D	484735392	484735628	237	*	5.8	4.99	6.32	1.33	0.000156	0.00105	Promoter (1-2kb)	484737478	484742276	4799	TraesCS4D02G323500	-1850
chr7D	91395176	91395556	381	*	6.46	5.86	6.88	1.02	0.000156	0.00105	Promoter (<=1kb)	91390603	91395384	4782	TraesCS7D02G143200	0
chr5A	456526329	456526583	255	*	5.34	4.36	5.92	1.56	0.000156	0.00105	Promoter (<=1kb)	456521394	456525954	4561	TraesCS5A02G240200	-376
chr5B	344297119	344297306	188	*	4.71	3.38	5.39	2.02	0.000156	0.00105	Promoter (<=1kb)	344297188	344304011	6824	TraesCS5B02G190200	0
chr4A	660916248	660916465	218	*	5.51	4.61	6.06	1.45	0.000156	0.00105	Promoter (<=1kb)	660916337	660921619	5283	TraesCS4A02G382900	0
chr5A	491287212	491287487	276	*	6.18	5.53	6.63	1.1	0.000156	0.00105	Promoter (<=1kb)	491287349	491291222	3874	TraesCS5A02G282200	0
chr3D	130932822	130933207	386	*	5.22	4.19	5.81	1.62	0.000156	0.00105	Promoter (<=1kb)	130932875	130936684	3810	TraesCS3D02G160100	0
chr2D	138699406	138699812	407	*	6.35	5.75	6.77	1.02	0.000156	0.00105	Promoter (<=1kb)	138694466	138699531	5066	TraesCS2D02G193500	0
chr5D	941206	941770	565	*	5.47	4.58	6.02	1.44	0.000156	0.00105	Promoter (<=1kb)	935699	941610	5912	TraesCS5D02G000900	0
chr1B	456745791	456746145	355	*	6.06	5.39	6.52	1.13	0.000156	0.00105	Promoter (<=1kb)	456728042	456745945	17904	TraesCS1B02G259300	0
chr1B	507475629	507475876	248	*	4.91	3.65	5.58	1.93	0.000157	0.00105	Promoter (1-2kb)	507470423	507473774	3352	TraesCS1B02G290300	-1856
chr1B	340460534	340460758	225	*	5.46	4.56	6.01	1.45	0.000157	0.00105	Promoter (2-3kb)	340463564	340465967	2404	TraesCS1B02G189800	-2806
chr7A	509216478	509216790	313	*	6.27	5.65	6.7	1.05	0.000157	0.00105	Promoter (<=1kb)	509211727	509216682	4956	TraesCS7A02G346100	0
chr2B	4754511	4754745	235	*	4.63	3.28	5.32	2.03	0.000157	0.00106	Promoter (<=1kb)	4751819	4754293	2475	TraesCS2B02G008300	-219
chr2A	693446658	693446998	341	*	5.43	4.53	5.98	1.44	0.000157	0.00106	Promoter (<=1kb)	693443294	693445920	2627	TraesCS2A02G443700	-739
chr7A	178617719	178618351	633	*	6.11	5.45	6.56	1.11	0.000157	0.00106	Promoter (<=1kb)	178615534	178618009	2476	TraesCS7A02G214400	0
chr2A	209262331	209262885	555	*	6.23	5.6	6.67	1.07	0.000157	0.00106	Promoter (<=1kb)	209257239	209262451	5213	TraesCS2A02G220700	0
chr7D	607564318	607564918	601	*	5.58	4.72	6.12	1.41	0.000157	0.00106	Promoter (2-3kb)	607566951	607571792	4842	TraesCS7D02G501900	-2033
chr2B	24684489	24684670	182	*	5.64	4.83	6.16	1.33	0.000157	0.00106	Promoter (<=1kb)	24684701	24687308	2608	TraesCS2B02G049700	-31
chr1B	624658426	624658927	502	*	6.14	5.47	6.6	1.13	0.000157	0.00106	Promoter (2-3kb)	624655124	624655816	693	TraesCS1B02G391200	-2611
chr3A	743131731	743131878	148	*	6.27	5.65	6.71	1.06	0.000157	0.00106	Promoter (<=1kb)	743128092	743131397	3306	TraesCS3A02G529800	-335
chr5B	446010696	446010965	270	*	6.13	5.47	6.58	1.11	0.000158	0.00106	Promoter (<=1kb)	446007658	446010332	2675	TraesCS5B02G261500	-365
chr1A	115975133	115975775	643	*	6.49	5.89	6.92	1.03	0.000158	0.00106	Promoter (<=1kb)	115975501	115978707	3207	TraesCS1A02G113300	0
chr7B	666322730	666323001	272	*	5.08	3.95	5.71	1.76	0.000158	0.00106	Promoter (<=1kb)	666322917	666326222	3306	TraesCS7B02G399700	0
chr5D	371024297	371024612	316	*	5.69	4.89	6.2	1.32	0.000158	0.00106	Promoter (<=1kb)	371021887	371024464	2578	TraesCS5D02G267600	0
chr3D	82759732	82760407	676	*	5.93	5.21	6.4	1.19	0.000158	0.00106	Promoter (<=1kb)	82754078	82759970	5893	TraesCS3D02G124700	0
chr7A	90473199	90473501	303	*	5.94	5.19	6.43	1.24	0.000158	0.00106	Promoter (2-3kb)	90476408	90478192	1785	TraesCS7A02G137900	-2907
chr4D	64617639	64618008	370	*	5.17	4.15	5.76	1.61	0.000158	0.00106	Promoter (<=1kb)	64615083	64617745	2663	TraesCS4D02G089200	0
chr2B	549036037	549036292	256	*	6.35	5.73	6.78	1.05	0.000158	0.00106	Promoter (1-2kb)	549037636	549038706	1071	TraesCS2B02G385600	-1344
chr6D	94763815	94764479	665	*	6.28	5.66	6.71	1.05	0.000158	0.00106	Promoter (<=1kb)	94764003	94765951	1949	TraesCS6D02G129600	0
chr1B	533861415	533861751	337	*	5.93	5.19	6.41	1.22	0.000158	0.00107	Promoter (<=1kb)	533861460	533864680	3221	TraesCS1B02G310800	0
chr2B	780586140	780586543	404	*	6.22	5.58	6.66	1.09	0.000158	0.00107	Promoter (<=1kb)	780586546	780590446	3901	TraesCS2B02G596900	-3
chr6A	158916212	158916522	311	*	5.92	5.16	6.42	1.25	0.000158	0.00107	Promoter (<=1kb)	158916311	158919807	3497	TraesCS6A02G163400	0
chr3A	685770979	685771176	198	*	6.15	5.49	6.6	1.11	0.000159	0.00107	Promoter (2-3kb)	685773598	685781668	8071	TraesCS3A02G444100	-2422
chr6A	71446513	71446710	198	*	5.55	4.61	6.12	1.51	0.000159	0.00107	Promoter (<=1kb)	71446651	71451221	4571	TraesCS6A02G102300	0
chr6A	57687207	57687404	198	*	6.09	5.4	6.55	1.16	0.000159	0.00107	Promoter (<=1kb)	57688193	57690587	2395	TraesCS6A02G089100	-789
chr7D	14886122	14886239	118	*	6.05	5.33	6.52	1.19	0.000159	0.00107	Promoter (1-2kb)	14880405	14885109	4705	TraesCS7D02G029700	-1014
chr3B	635355472	635355809	338	*	5.62	4.79	6.14	1.36	0.000159	0.00107	Promoter (<=1kb)	635342508	635354918	12411	TraesCS3B02G401200	-555
chr3D	425118655	425118918	264	*	4.51	3.07	5.22	2.15	0.000159	0.00107	Promoter (<=1kb)	425118745	425120546	1802	TraesCS3D02G310700	0
chr3B	237105781	237106401	621	*	6.24	5.61	6.68	1.07	0.000159	0.00107	Promoter (<=1kb)	237106125	237110636	4512	TraesCS3B02G202800	0
chr2B	767014232	767014560	329	*	6.19	5.53	6.64	1.12	0.000159	0.00107	Promoter (<=1kb)	767014405	767018611	4207	TraesCS2B02G578700	0
chr3A	34250393	34251185	793	*	5.38	4.4	5.96	1.56	0.000159	0.00107	Promoter (<=1kb)	34248315	34249499	1185	TraesCS3A02G058000	-895
chr7A	438261022	438261514	493	*	5.12	4.05	5.73	1.68	0.000159	0.00107	Promoter (<=1kb)	438261098	438264717	3620	TraesCS7A02G310100	0
chr6A	503484484	503484739	256	*	5.28	4.16	5.9	1.74	0.000159	0.00107	Promoter (<=1kb)	503484683	503486720	2038	TraesCS6A02G276400	0
chr5A	685963599	685964055	457	*	6	5.26	6.49	1.23	0.000159	0.00107	Promoter (<=1kb)	685960747	685963724	2978	TraesCS5A02G525700	0
chr2D	314565062	314565224	163	*	6.17	5.5	6.63	1.13	0.000159	0.00107	Promoter (<=1kb)	314565371	314566231	861	TraesCS2D02G258800	-147
chr1A	295022323	295022992	670	*	6.27	5.65	6.71	1.06	0.000159	0.00107	Promoter (<=1kb)	295022534	295022968	435	TraesCS1A02G163800	0
chr2B	449161926	449162218	293	*	6.14	5.47	6.59	1.12	0.000159	0.00107	Promoter (2-3kb)	449164529	449170599	6071	TraesCS2B02G314000	-2311
chr3B	530267553	530268294	742	*	6.1	5.39	6.58	1.19	0.00016	0.00107	Promoter (<=1kb)	530257885	530267842	9958	TraesCS3B02G328600	0
chr5D	100986430	100987295	866	*	6.01	5.3	6.49	1.18	0.00016	0.00107	Promoter (<=1kb)	100988064	100989228	1165	TraesCS5D02G092400	-769
chr4B	455623407	455623801	395	*	5.57	4.63	6.13	1.5	0.00016	0.00107	Promoter (<=1kb)	455618048	455623755	5708	TraesCS4B02G215900	0
chr5D	58035762	58036163	402	*	5.19	4.12	5.79	1.67	0.00016	0.00107	Promoter (2-3kb)	58039120	58039371	252	TraesCS5D02G061300	-2957
chr3D	114073606	114073885	280	*	5.9	5.16	6.39	1.23	0.00016	0.00108	Promoter (1-2kb)	114074935	114076019	1085	TraesCS3D02G149000	-1050
chr3B	685223062	685223268	207	*	6.04	5.35	6.51	1.15	0.00016	0.00108	Promoter (1-2kb)	685225140	685226901	1762	TraesCS3B02G445600	-1872
chr6B	136791161	136791598	438	*	6.39	5.75	6.83	1.08	0.00016	0.00108	Promoter (1-2kb)	136792860	136797025	4166	TraesCS6B02G139600	-1262
chr5D	56461543	56462345	803	*	6.35	5.74	6.77	1.03	0.00016	0.00108	Promoter (1-2kb)	56454914	56459926	5013	TraesCS5D02G059700	-1618
chr1A	564398252	564398518	267	*	5.7	4.87	6.22	1.35	0.00016	0.00108	Promoter (<=1kb)	564396988	564397638	651	TraesCS1A02G400700	-615
chr7B	538737591	538737866	276	*	5.4	4.49	5.95	1.46	0.000161	0.00108	Promoter (<=1kb)	538737746	538741311	3566	TraesCS7B02G301900	0
chr1B	533747368	533747752	385	*	5.7	4.87	6.22	1.35	0.000161	0.00108	Promoter (<=1kb)	533747852	533748439	588	TraesCS1B02G310500	-100
chr7A	32586415	32587011	597	*	5.24	5.82	4.27	-1.55	0.000161	0.00108	Promoter (<=1kb)	32586756	32587016	261	TraesCS7A02G065300	0
chr2D	607424926	607425177	252	*	6.35	5.75	6.77	1.02	0.000161	0.00108	Promoter (<=1kb)	607418412	607425112	6701	TraesCS2D02G516000	0
chr4A	603489860	603490602	743	*	6	5.29	6.48	1.19	0.000161	0.00108	Promoter (<=1kb)	603487335	603490592	3258	TraesCS4A02G311700	0
chr1B	394852290	394852875	586	*	4.91	3.65	5.57	1.92	0.000161	0.00108	Promoter (<=1kb)	394852348	394854665	2318	TraesCS1B02G217600	0
chr7B	565058471	565058635	165	*	5.34	4.41	5.91	1.5	0.000161	0.00108	Promoter (1-2kb)	565054011	565057278	3268	TraesCS7B02G315800	-1194
chr2A	573337662	573337940	279	*	6.31	5.7	6.73	1.04	0.000161	0.00108	Promoter (<=1kb)	573335887	573337850	1964	TraesCS2A02G339200	0
chr4D	97420860	97421233	374	*	6.21	5.57	6.65	1.08	0.000162	0.00108	Promoter (<=1kb)	97419319	97420922	1604	TraesCS4D02G116500	0
chr7D	396981371	396981636	266	*	5.92	5.21	6.4	1.19	0.000162	0.00108	Promoter (<=1kb)	396981537	396981983	447	TraesCS7D02G313100	0
chr3B	507386494	507386851	358	*	5.69	4.84	6.22	1.37	0.000162	0.00109	Promoter (<=1kb)	507386664	507388820	2157	TraesCS3B02G315900	0
chr3B	157910750	157910907	158	*	4.97	3.82	5.61	1.79	0.000162	0.00109	Promoter (<=1kb)	157910817	157913743	2927	TraesCS3B02G161200	0
chr1D	53868262	53868888	627	*	6.17	5.53	6.61	1.08	0.000162	0.00109	Promoter (<=1kb)	53868287	53870852	2566	TraesCS1D02G073000	0
chr4D	58400844	58401092	249	*	6.5	5.91	6.92	1.01	0.000162	0.00109	Promoter (<=1kb)	58387029	58400144	13116	TraesCS4D02G084800	-701
chr7B	474287670	474288312	643	*	6.34	5.74	6.77	1.03	0.000162	0.00109	Promoter (<=1kb)	474281392	474287995	6604	TraesCS7B02G255700	0
chr5B	271917526	271917749	224	*	4.96	3.79	5.6	1.82	0.000162	0.00109	Promoter (<=1kb)	271910250	271917537	7288	TraesCS5B02G144500	0
chr4A	150235167	150235331	165	*	6.17	5.48	6.64	1.17	0.000162	0.00109	Promoter (<=1kb)	150230900	150235274	4375	TraesCS4A02G121500	0
chr3A	697673383	697673633	251	*	5.08	3.95	5.71	1.76	0.000162	0.00109	Promoter (<=1kb)	697673416	697677193	3778	TraesCS3A02G463100	0
chr5A	567705951	567706356	406	*	5.51	4.55	6.08	1.53	0.000163	0.00109	Promoter (1-2kb)	567691201	567704389	13189	TraesCS5A02G367000	-1563
chr5D	283013871	283014181	311	*	5.96	5.25	6.43	1.18	0.000163	0.00109	Promoter (<=1kb)	283014145	283019214	5070	TraesCS5D02G182100	0
chr7B	630131577	630132087	511	*	6.05	5.38	6.51	1.14	0.000163	0.00109	Promoter (<=1kb)	630133073	630139604	6532	TraesCS7B02G366400	-986
chr5D	239938411	239938652	242	*	6.15	5.45	6.62	1.16	0.000163	0.00109	Promoter (<=1kb)	239938611	239942596	3986	TraesCS5D02G150700	0
chr4D	378493856	378494053	198	*	5.24	4.24	5.83	1.59	0.000163	0.00109	Promoter (2-3kb)	378496697	378500770	4074	TraesCS4D02G221400	-2644
chr7B	538576022	538576269	248	*	4.78	3.44	5.47	2.03	0.000163	0.00109	Promoter (1-2kb)	538574136	538574855	720	TraesCS7B02G301700	-1168
chr3A	471355028	471355287	260	*	5.89	5.11	6.4	1.29	0.000163	0.00109	Promoter (<=1kb)	471355173	471357596	2424	TraesCS3A02G251500	0
chr4B	118288750	118288929	180	*	5.16	4.05	5.79	1.74	0.000164	0.0011	Promoter (<=1kb)	118289671	118294522	4852	TraesCS4B02G108000	-742
chr7B	104007196	104007308	113	*	3.57	-0.1	4.51	4.61	0.000164	0.0011	Promoter (<=1kb)	104004798	104006418	1621	TraesCS7B02G089200	-779
chr3A	202828189	202828671	483	*	6.42	5.83	6.84	1.02	0.000164	0.0011	Promoter (<=1kb)	202827156	202828310	1155	TraesCS3A02G178400	0
chr1B	646772142	646772573	432	*	6.38	5.77	6.81	1.04	0.000164	0.0011	Promoter (2-3kb)	646775147	646776631	1485	TraesCS1B02G423900	-2574
chr7A	686102763	686103292	530	*	6.3	5.7	6.73	1.03	0.000164	0.0011	Promoter (2-3kb)	686105317	686106506	1190	TraesCS7A02G495900	-2025
chr6D	27553245	27553935	691	*	6.06	5.33	6.53	1.2	0.000164	0.0011	Promoter (<=1kb)	27549292	27553823	4532	TraesCS6D02G058600	0
chr1A	18462381	18462761	381	*	6.12	5.44	6.59	1.15	0.000164	0.0011	Promoter (<=1kb)	18460513	18462491	1979	TraesCS1A02G035200	0
chr1A	403361538	403362102	565	*	6.26	5.6	6.71	1.11	0.000164	0.0011	Promoter (<=1kb)	403361807	403386327	24521	TraesCS1A02G230600	0
chr5D	59949974	59950606	633	*	5.67	4.86	6.19	1.33	0.000164	0.0011	Promoter (<=1kb)	59943191	59950222	7032	TraesCS5D02G064600	0
chr4A	596571855	596572107	253	*	6.16	5.5	6.61	1.11	0.000164	0.0011	Promoter (<=1kb)	596570427	596572015	1589	TraesCS4A02G296500	0
chr1B	286609733	286610241	509	*	6.3	5.68	6.73	1.05	0.000164	0.0011	Promoter (<=1kb)	286610087	286611815	1729	TraesCS1B02G164100	0
chr4A	613763157	613763447	291	*	5.11	4.04	5.72	1.68	0.000164	0.0011	Promoter (1-2kb)	613765002	613768991	3990	TraesCS4A02G327300	-1555
chr3D	515702137	515702796	660	*	6.56	5.96	6.99	1.02	0.000164	0.0011	Promoter (<=1kb)	515698138	515702364	4227	TraesCS3D02G400800	0
chr5D	231325858	231326262	405	*	5.69	4.9	6.2	1.3	0.000164	0.0011	Promoter (<=1kb)	231322867	231326126	3260	TraesCS5D02G144600	0
chr1A	462752148	462752760	613	*	6.11	5.45	6.56	1.12	0.000164	0.0011	Promoter (1-2kb)	462742535	462750420	7886	TraesCS1A02G267700	-1729
chr2D	12123972	12124781	810	*	5.88	5.13	6.37	1.24	0.000165	0.0011	Promoter (<=1kb)	12125609	12129880	4272	TraesCS2D02G029400	-828
chr3A	653415026	653415309	284	*	6.26	5.62	6.7	1.08	0.000165	0.0011	Promoter (<=1kb)	653415151	653416776	1626	TraesCS3A02G408600	0
chr6A	420833873	420834482	610	*	6.46	5.87	6.88	1.01	0.000165	0.0011	Promoter (<=1kb)	420826561	420834174	7614	TraesCS6A02G223900	0
chr5B	579806931	579807518	588	*	5.58	4.7	6.13	1.42	0.000165	0.0011	Promoter (<=1kb)	579807347	579810406	3060	TraesCS5B02G403000	0
chr5A	5972607	5972963	357	*	5.86	5.07	6.36	1.29	0.000165	0.0011	Promoter (<=1kb)	5969479	5972725	3247	TraesCS5A02G008200	0
chr6A	555736351	555736470	120	*	5.25	4.28	5.83	1.55	0.000165	0.00111	Promoter (<=1kb)	555737374	555738597	1224	TraesCS6A02G321300	-904
chr2A	138162367	138163134	768	*	6.23	5.6	6.67	1.06	0.000165	0.00111	Promoter (<=1kb)	138162927	138164647	1721	TraesCS2A02G179600	0
chr3B	628402891	628403238	348	*	6.11	5.45	6.56	1.11	0.000165	0.00111	Promoter (<=1kb)	628396671	628403124	6454	TraesCS3B02G398000	0
chr6A	506228086	506228268	183	*	5.35	4.4	5.92	1.52	0.000165	0.00111	Promoter (<=1kb)	506226923	506228069	1147	TraesCS6A02G278200	-18
chr5D	249257073	249257531	459	*	6.17	5.45	6.65	1.2	0.000165	0.00111	Promoter (<=1kb)	249257223	249259238	2016	TraesCS5D02G159600	0
chr7B	181410712	181411071	360	*	5.43	4.52	5.99	1.47	0.000165	0.00111	Promoter (<=1kb)	181406464	181410846	4383	TraesCS7B02G142300	0
chr2B	250904718	250905027	310	*	5.01	3.9	5.63	1.73	0.000165	0.00111	Promoter (<=1kb)	250901986	250904851	2866	TraesCS2B02G246800	0
chr1B	632172981	632173539	559	*	6.5	5.91	6.92	1.01	0.000166	0.00111	Promoter (<=1kb)	632170249	632173063	2815	TraesCS1B02G402400	0
chr1B	639560163	639560784	622	*	5.55	4.7	6.09	1.39	0.000166	0.00111	Promoter (<=1kb)	639561389	639567410	6022	TraesCS1B02G414700	-605
chr7B	141578871	141579822	952	*	6.15	5.46	6.61	1.14	0.000166	0.00111	Promoter (<=1kb)	141579657	141580852	1196	TraesCS7B02G121100	0
chr7D	483877345	483877740	396	*	5.66	4.77	6.21	1.44	0.000166	0.00111	Promoter (<=1kb)	483877433	483879202	1770	TraesCS7D02G373100	0
chr7B	602302590	602303040	451	*	6.49	5.9	6.91	1.01	0.000166	0.00111	Promoter (<=1kb)	602302440	602302636	197	TraesCS7B02G346500	0
chr2D	478105306	478105559	254	*	5.88	5.13	6.37	1.24	0.000166	0.00111	Promoter (2-3kb)	478098755	478102639	3885	TraesCS2D02G374600	-2668
chr3A	186050193	186050659	467	*	6.03	5.33	6.5	1.16	0.000167	0.00111	Promoter (<=1kb)	186043009	186050491	7483	TraesCS3A02G171600	0
chr3B	602366757	602367158	402	*	6.59	5.99	7.02	1.03	0.000167	0.00111	Promoter (<=1kb)	602364158	602367037	2880	TraesCS3B02G382600	0
chr2A	131850533	131851010	478	*	6.15	5.5	6.59	1.09	0.000167	0.00111	Promoter (<=1kb)	131850059	131850580	522	TraesCS2A02G173800	0
chr2B	173484855	173485153	299	*	5.79	5.03	6.29	1.26	0.000167	0.00111	Promoter (<=1kb)	173485106	173486277	1172	TraesCS2B02G195900	0
chr4A	521812152	521812594	443	*	6.23	5.6	6.67	1.07	0.000167	0.00112	Promoter (<=1kb)	521812248	521815460	3213	TraesCS4A02G219500	0
chr6D	385234525	385234852	328	*	4.88	3.71	5.52	1.81	0.000167	0.00112	Promoter (<=1kb)	385233349	385234006	658	TraesCS6D02G276500	-520
chr2B	460826855	460827086	232	*	6.05	5.37	6.51	1.13	0.000167	0.00112	Promoter (<=1kb)	460823042	460827036	3995	TraesCS2B02G322400	0
chr1D	31057847	31058552	706	*	7.51	6.76	7.99	1.23	0.000167	0.00112	Promoter (1-2kb)	31060344	31061952	1609	TraesCS1D02G051000	-1792
chr7D	31998386	31998586	201	*	5.54	4.69	6.07	1.39	0.000167	0.00112	Promoter (<=1kb)	31994489	31997904	3416	TraesCS7D02G059300	-483
chr2D	72702181	72702614	434	*	5.51	4.62	6.06	1.44	0.000167	0.00112	Promoter (<=1kb)	72698996	72702557	3562	TraesCS2D02G124200	0
chr5A	334760053	334760726	674	*	6.18	5.51	6.63	1.12	0.000167	0.00112	Promoter (<=1kb)	334757429	334760607	3179	TraesCS5A02G156300	0
chr7A	635240204	635240441	238	*	6.42	5.83	6.84	1.01	0.000167	0.00112	Promoter (<=1kb)	635240459	635242764	2306	TraesCS7A02G441100	-18
chr2B	774708899	774709864	966	*	5.79	5.01	6.29	1.28	0.000167	0.00112	Promoter (<=1kb)	774704212	774709042	4831	TraesCS2B02G587400	0
chr4A	579532821	579533191	371	*	6.36	5.73	6.8	1.07	0.000167	0.00112	Promoter (2-3kb)	579526122	579530023	3902	TraesCS4A02G267200	-2799
chr3D	445108499	445108917	419	*	5.56	4.67	6.11	1.44	0.000168	0.00112	Promoter (<=1kb)	445104839	445108361	3523	TraesCS3D02G333200	-139
chr7D	471059151	471059445	295	*	6.43	5.83	6.85	1.02	0.000168	0.00112	Promoter (1-2kb)	471049877	471057868	7992	TraesCS7D02G364800	-1284
chr1D	228444229	228444766	538	*	6.23	5.6	6.66	1.06	0.000168	0.00112	Promoter (<=1kb)	228439892	228444585	4694	TraesCS1D02G161500	0
chr3B	286889635	286889896	262	*	5.38	4.44	5.95	1.51	0.000168	0.00112	Promoter (<=1kb)	286889729	286894313	4585	TraesCS3B02G222900	0
chr3B	85087481	85087704	224	*	6.12	5.46	6.57	1.12	0.000168	0.00112	Promoter (<=1kb)	85083932	85087534	3603	TraesCS3B02G118200	0
chr6D	472948906	472949139	234	*	5.54	4.69	6.08	1.39	0.000168	0.00112	Promoter (2-3kb)	472939891	472946140	6250	TraesCS6D02G406800	-2767
chr3B	752437474	752437669	196	*	4.47	5.16	3.12	-2.04	0.000168	0.00112	Promoter (1-2kb)	752439221	752441407	2187	TraesCS3B02G508500	-1552
chr1B	365697926	365698373	448	*	4.86	3.63	5.51	1.88	0.000168	0.00112	Promoter (<=1kb)	365691477	365697692	6216	TraesCS1B02G203500	-235
chr2D	391463240	391463636	397	*	6.07	5.36	6.54	1.18	0.000168	0.00112	Promoter (<=1kb)	391460525	391463540	3016	TraesCS2D02G305900	0
chr2D	384255773	384256128	356	*	6.45	5.85	6.87	1.03	0.000168	0.00112	Promoter (2-3kb)	384250278	384252977	2700	TraesCS2D02G301400	-2797
chr3A	31667153	31667697	545	*	5.37	4.43	5.93	1.5	0.000168	0.00113	Promoter (<=1kb)	31659532	31667152	7621	TraesCS3A02G054100	-2
chr7B	47736959	47737202	244	*	6.03	5.35	6.49	1.14	0.000169	0.00113	Promoter (<=1kb)	47737227	47737933	707	TraesCS7B02G048100	-25
chr5D	135664104	135664303	200	*	5.9	5.16	6.39	1.23	0.000169	0.00113	Promoter (<=1kb)	135658074	135663647	5574	TraesCS5D02G116100	-458
chr7D	529958265	529958490	226	*	5.19	4.1	5.8	1.7	0.000169	0.00113	Promoter (1-2kb)	529956128	529956538	411	TraesCS7D02G411100	-1728
chr5D	544287179	544287426	248	*	6.13	5.48	6.58	1.1	0.000169	0.00113	Promoter (<=1kb)	544284634	544287390	2757	TraesCS5D02G526400	0
chrUn	65690861	65691140	280	*	5.54	4.69	6.07	1.38	0.000169	0.00113	Promoter (<=1kb)	65691746	65692228	483	TraesCSU02G073500	-606
chr3D	414643335	414643622	288	*	4.73	3.4	5.41	2.01	0.000169	0.00113	Promoter (1-2kb)	414639646	414641978	2333	TraesCS3D02G299700	-1358
chr4A	597841117	597841521	405	*	6.1	5.44	6.55	1.11	0.000169	0.00113	Promoter (<=1kb)	597841238	597845725	4488	TraesCS4A02G299400	0
chr4B	26331216	26331405	190	*	6.31	5.71	6.73	1.03	0.000169	0.00113	Promoter (<=1kb)	26331370	26333036	1667	TraesCS4B02G036500	0
chr3B	765666320	765667183	864	*	6.01	5.3	6.48	1.18	0.00017	0.00113	Promoter (<=1kb)	765667984	765673039	5056	TraesCS3B02G522800	-801
chr7D	185158150	185158730	581	*	6.47	5.84	6.92	1.08	0.00017	0.00113	Promoter (<=1kb)	185159387	185165016	5630	TraesCS7D02G225200	-657
chr2D	562083155	562083970	816	*	6.37	5.74	6.8	1.06	0.00017	0.00113	Promoter (<=1kb)	562080998	562082419	1422	TraesCS2D02G452800	-737
chr5A	350238206	350238638	433	*	6.18	5.49	6.64	1.15	0.00017	0.00114	Promoter (<=1kb)	350235884	350238460	2577	TraesCS5A02G163400	0
chr5B	93227211	93227563	353	*	6.39	5.79	6.82	1.03	0.00017	0.00114	Promoter (<=1kb)	93218161	93227257	9097	TraesCS5B02G077400	0
chr1D	459518933	459519283	351	*	5.65	4.81	6.17	1.36	0.000171	0.00114	Promoter (<=1kb)	459519000	459523642	4643	TraesCS1D02G386600	0
chr2D	8348755	8349374	620	*	5.98	4.65	6.66	2.01	0.000171	0.00114	Promoter (<=1kb)	8345960	8348996	3037	TraesCS2D02G017400	0
chr6A	304347776	304348148	373	*	5.93	5.22	6.41	1.19	0.000171	0.00114	Promoter (<=1kb)	304347999	304353161	5163	TraesCS6A02G198400	0
chr3B	472603383	472604037	655	*	5.34	4.4	5.91	1.51	0.000171	0.00114	Promoter (<=1kb)	472602513	472603369	857	TraesCS3B02G293500	-15
chr7A	239039716	239039931	216	*	4.63	3.25	5.32	2.07	0.000171	0.00114	Promoter (<=1kb)	239034337	239039188	4852	TraesCS7A02G253600	-529
chr7B	23581736	23582203	468	*	6.32	5.7	6.75	1.05	0.000171	0.00114	Promoter (<=1kb)	23582376	23583679	1304	TraesCS7B02G024800	-173
chr1A	486956780	486957241	462	*	6.14	5.45	6.61	1.15	0.000171	0.00114	Promoter (<=1kb)	486954012	486956900	2889	TraesCS1A02G290300	0
chrUn	28326089	28326262	174	*	6.38	5.78	6.8	1.02	0.000171	0.00114	Promoter (1-2kb)	28328242	28328938	697	TraesCSU02G029600	-1980
chr6B	20710183	20710664	482	*	6.12	5.47	6.57	1.11	0.000172	0.00114	Promoter (<=1kb)	20710606	20716371	5766	TraesCS6B02G034400	0
chr2D	87805801	87806209	409	*	5.78	5.01	6.28	1.27	0.000172	0.00114	Promoter (<=1kb)	87805989	87807505	1517	TraesCS2D02G146500	0
chr5D	327529810	327530262	453	*	6.08	5.36	6.56	1.2	0.000172	0.00114	Promoter (<=1kb)	327525868	327530178	4311	TraesCS5D02G218600	0
chr5B	591106321	591106746	426	*	6.27	5.65	6.7	1.04	0.000172	0.00114	Promoter (<=1kb)	591106403	591109342	2940	TraesCS5B02G416400	0
chr3D	307570052	307570542	491	*	5.53	4.66	6.06	1.4	0.000172	0.00115	Promoter (<=1kb)	307567038	307570090	3053	TraesCS3D02G225800	0
chr7D	53511893	53512081	189	*	5.49	4.61	6.03	1.42	0.000172	0.00115	Promoter (2-3kb)	53507290	53509821	2532	TraesCS7D02G087400	-2073
chr2A	58001005	58001488	484	*	6.25	5.61	6.69	1.08	0.000172	0.00115	Promoter (<=1kb)	58001262	58005912	4651	TraesCS2A02G105500	0
chr3A	128527721	128528170	450	*	5.73	4.95	6.23	1.28	0.000172	0.00115	Promoter (<=1kb)	128522801	128527783	4983	TraesCS3A02G146800	0
chr7D	411603385	411603622	238	*	5.73	4.95	6.23	1.29	0.000172	0.00115	Promoter (<=1kb)	411604530	411605772	1243	TraesCS7D02G321400	-908
chr1B	137454174	137454483	310	*	3.97	1.92	4.78	2.86	0.000172	0.00115	Promoter (<=1kb)	137452919	137454174	1256	TraesCS1B02G117400	-1
chr2D	126975751	126976260	510	*	5.26	4.28	5.84	1.56	0.000172	0.00115	Promoter (<=1kb)	126971114	126974901	3788	TraesCS2D02G182500	-851
chr2D	398778458	398778736	279	*	6.12	5.41	6.59	1.18	0.000173	0.00115	Promoter (<=1kb)	398778691	398781621	2931	TraesCS2D02G310600	0
chrUn	45756306	45756583	278	*	6.14	5.48	6.58	1.1	0.000173	0.00115	Promoter (<=1kb)	45753627	45756510	2884	TraesCSU02G058200	0
chr7B	439669315	439669949	635	*	5.68	4.89	6.19	1.3	0.000173	0.00115	Promoter (2-3kb)	439672118	439673316	1199	TraesCS7B02G235400	-2169
chr6A	55893969	55894237	269	*	6.28	5.66	6.71	1.04	0.000173	0.00115	Promoter (<=1kb)	55892278	55893250	973	TraesCS6A02G087800	-720
chr6B	4863545	4863711	167	*	3.12	4.07	-0.82	-4.89	0.000173	0.00115	Promoter (<=1kb)	4859436	4863659	4224	TraesCS6B02G007300	0
chr2D	45508274	45508723	450	*	6.32	5.72	6.74	1.02	0.000173	0.00115	Promoter (<=1kb)	45506198	45508360	2163	TraesCS2D02G093600	0
chr1A	22661628	22661773	146	*	5.23	4.24	5.82	1.58	0.000174	0.00116	Promoter (1-2kb)	22659754	22659984	231	TraesCS1A02G041600	-1645
chr2D	161909193	161909684	492	*	5.54	4.7	6.07	1.37	0.000174	0.00116	Promoter (<=1kb)	161903591	161909622	6032	TraesCS2D02G207900	0
chr7B	715716581	715716834	254	*	6.24	5.62	6.67	1.05	0.000174	0.00116	Promoter (<=1kb)	715713483	715716700	3218	TraesCS7B02G455000	0
chr7D	520405511	520405692	182	*	6.15	5.5	6.6	1.1	0.000174	0.00116	Promoter (<=1kb)	520403534	520405083	1550	TraesCS7D02G403200	-429
chr7A	143143291	143143510	220	*	5.3	4.29	5.89	1.6	0.000174	0.00116	Promoter (<=1kb)	143144452	143148238	3787	TraesCS7A02G187800	-942
chr5A	595038815	595039011	197	*	6.15	5.5	6.59	1.09	0.000174	0.00116	Promoter (<=1kb)	595037147	595038924	1778	TraesCS5A02G402300	0
chr2B	185809992	185810196	205	*	5.7	4.84	6.23	1.4	0.000174	0.00116	Promoter (<=1kb)	185805998	185809493	3496	TraesCS2B02G207000	-500
chr7D	569051996	569052466	471	*	5.45	4.5	6.02	1.53	0.000174	0.00116	Promoter (<=1kb)	569047266	569052310	5045	TraesCS7D02G450100	0
chr7D	548055279	548055626	348	*	5.69	4.87	6.21	1.34	0.000174	0.00116	Promoter (<=1kb)	548055411	548065333	9923	TraesCS7D02G426800	0
chr2B	262805177	262805420	244	*	4.96	3.82	5.59	1.77	0.000174	0.00116	Promoter (1-2kb)	262806694	262808224	1531	TraesCS2B02G251200	-1274
chr2A	134884679	134885131	453	*	6.39	5.79	6.81	1.02	0.000175	0.00116	Promoter (<=1kb)	134880042	134884137	4096	TraesCS2A02G175900	-543
chr5B	251344042	251344316	275	*	5.23	4.24	5.82	1.58	0.000175	0.00116	Promoter (<=1kb)	251343321	251344156	836	TraesCS5B02G134200	0
chr6D	312771035	312771441	407	*	5.27	4.32	5.84	1.53	0.000175	0.00116	Promoter (<=1kb)	312771181	312773373	2193	TraesCS6D02G221800	0
chr7D	635850686	635850958	273	*	6.37	5.74	6.8	1.06	0.000175	0.00116	Promoter (<=1kb)	635843887	635850770	6884	TraesCS7D02G553000	0
chr4B	166766713	166767269	557	*	5.57	4.67	6.11	1.45	0.000175	0.00116	Promoter (<=1kb)	166759852	166766993	7142	TraesCS4B02G127400	0
chr5B	87648932	87649174	243	*	5.67	4.85	6.18	1.33	0.000175	0.00116	Promoter (2-3kb)	87651579	87653267	1689	TraesCS5B02G073600	-2405
chr3B	187145942	187146386	445	*	5.98	5.28	6.45	1.17	0.000175	0.00116	Promoter (2-3kb)	187148739	187153307	4569	TraesCS3B02G179100	-2353
chr3D	309946074	309946231	158	*	6.12	5.42	6.59	1.16	0.000175	0.00117	Promoter (<=1kb)	309944743	309946171	1429	TraesCS3D02G228000	0
chr4A	603376874	603377115	242	*	5.34	4.41	5.9	1.49	0.000175	0.00117	Promoter (<=1kb)	603376958	603380831	3874	TraesCS4A02G310700	0
chr6D	186538990	186539549	560	*	5.8	5.04	6.3	1.26	0.000175	0.00117	Promoter (<=1kb)	186539116	186548880	9765	TraesCS6D02G178300	0
chr2D	623325808	623326068	261	*	6.21	5.59	6.65	1.06	0.000175	0.00117	Promoter (<=1kb)	623325816	623329328	3513	TraesCS2D02G546600	0
chr5A	544577819	544577928	110	*	5.71	4.92	6.21	1.29	0.000175	0.00117	Promoter (1-2kb)	544573067	544575899	2833	TraesCS5A02G335600	-1921
chr2B	161463661	161464295	635	*	5.56	4.7	6.1	1.4	0.000176	0.00117	Promoter (<=1kb)	161463950	161470481	6532	TraesCS2B02G186800	0
chr4A	572639884	572640131	248	*	5.99	5.29	6.45	1.16	0.000176	0.00117	Promoter (<=1kb)	572640989	572642591	1603	TraesCS4A02G259900	-858
chr2B	248652259	248652435	177	*	5.39	4.48	5.95	1.47	0.000176	0.00117	Promoter (2-3kb)	248655270	248657787	2518	TraesCS2B02G244600	-2835
chr1D	408741761	408742237	477	*	6.44	5.82	6.87	1.05	0.000176	0.00117	Promoter (2-3kb)	408745199	408745744	546	TraesCS1D02G313400	-2962
chr5A	457787952	457788612	661	*	6.05	5.36	6.51	1.14	0.000176	0.00117	Promoter (<=1kb)	457788434	457792290	3857	TraesCS5A02G242700	0
chr3A	82397232	82397511	280	*	5.18	4.17	5.76	1.59	0.000176	0.00117	Promoter (<=1kb)	82395603	82396551	949	TraesCS3A02G114800	-682
chr1B	332161743	332162143	401	*	6.1	5.45	6.55	1.1	0.000176	0.00117	Promoter (<=1kb)	332156486	332161977	5492	TraesCS1B02G185400	0
chr6D	289032084	289032568	485	*	6.08	5.37	6.56	1.19	0.000176	0.00117	Promoter (1-2kb)	289027051	289030155	3105	TraesCS6D02G203900	-1930
chr3D	365922659	365922885	227	*	5.3	4.33	5.87	1.54	0.000176	0.00117	Promoter (<=1kb)	365911368	365922806	11439	TraesCS3D02G264200	0
chr6A	98984305	98984477	173	*	5.95	5.23	6.42	1.19	0.000176	0.00117	Promoter (1-2kb)	98978926	98982459	3534	TraesCS6A02G125500	-1847
chr6B	534234739	534235362	624	*	6.06	5.37	6.53	1.16	0.000176	0.00117	Promoter (<=1kb)	534235287	534237067	1781	TraesCS6B02G297600	0
chr3A	74359418	74359630	213	*	5.66	4.85	6.18	1.32	0.000176	0.00117	Promoter (<=1kb)	74360049	74361780	1732	TraesCS3A02G108600	-419
chr3D	566301840	566302235	396	*	5.51	4.64	6.05	1.4	0.000176	0.00117	Promoter (1-2kb)	566299504	566300541	1038	TraesCS3D02G461800	-1300
chr3D	144304524	144304927	404	*	6.29	5.68	6.72	1.04	0.000177	0.00117	Promoter (<=1kb)	144298050	144304734	6685	TraesCS3D02G169000	0
chr7D	629784349	629784550	202	*	5.98	5.27	6.46	1.19	0.000177	0.00117	Promoter (2-3kb)	629781759	629782221	463	TraesCS7D02G539400	-2129
chr2D	391719430	391719976	547	*	6.02	5.33	6.48	1.15	0.000177	0.00118	Promoter (1-2kb)	391714513	391717786	3274	TraesCS2D02G306000	-1645
chr7A	469989849	469990190	342	*	5.83	5.09	6.32	1.23	0.000177	0.00118	Promoter (<=1kb)	469985037	469990063	5027	TraesCS7A02G323200	0
chr1B	515050056	515050236	181	*	4.7	3.38	5.38	2	0.000177	0.00118	Promoter (<=1kb)	515050824	515051485	662	TraesCS1B02G296400	-588
chr6B	15795240	15795448	209	*	5.06	3.96	5.68	1.72	0.000177	0.00118	Promoter (1-2kb)	15790147	15793405	3259	TraesCS6B02G026200	-1836
chr4D	368864185	368864493	309	*	5.95	5.25	6.42	1.17	0.000177	0.00118	Promoter (<=1kb)	368864208	368868556	4349	TraesCS4D02G215100	0
chr5B	686199958	686200261	304	*	6.21	5.57	6.64	1.07	0.000178	0.00118	Promoter (<=1kb)	686201108	686202400	1293	TraesCS5B02G527000	-847
chr1B	673877550	673877895	346	*	5.68	4.09	6.42	2.33	0.000178	0.00118	Promoter (<=1kb)	673869093	673876992	7900	TraesCS1B02G460100	-559
chr7A	86221991	86222636	646	*	6.23	5.61	6.67	1.06	0.000178	0.00118	Promoter (<=1kb)	86222649	86227518	4870	TraesCS7A02G134600	-13
chr5D	326401351	326401860	510	*	5.22	4.22	5.8	1.58	0.000178	0.00118	Promoter (<=1kb)	326402745	326405143	2399	TraesCS5D02G217400	-885
chr7B	102267037	102267394	358	*	6.47	5.87	6.89	1.02	0.000178	0.00118	Promoter (<=1kb)	102265700	102267141	1442	TraesCS7B02G087500	0
chr7D	193208688	193208897	210	*	5.84	5.06	6.35	1.28	0.000179	0.00119	Promoter (<=1kb)	193208784	193212985	4202	TraesCS7D02G232000	0
chr3A	712620326	712621187	862	*	6.32	5.72	6.74	1.02	0.000179	0.00119	Promoter (<=1kb)	712621085	712621999	915	TraesCS3A02G481900	0
chr6B	245974133	245974387	255	*	6.3	5.69	6.73	1.05	0.000179	0.00119	Promoter (<=1kb)	245974271	245978078	3808	TraesCS6B02G201600	0
chr4B	368421764	368422126	363	*	6.24	5.61	6.68	1.08	0.000179	0.00119	Promoter (1-2kb)	368411260	368420475	9216	TraesCS4B02G168400	-1290
chr3A	566904748	566905186	439	*	6.07	5.39	6.53	1.14	0.000179	0.00119	Promoter (<=1kb)	566864639	566904973	40335	TraesCS3A02G323000	0
chr5D	483516710	483517012	303	*	5.36	4.42	5.92	1.5	0.000179	0.00119	Promoter (2-3kb)	483519567	483521421	1855	TraesCS5D02G423500	-2555
chr2A	569209343	569209530	188	*	5.83	5.09	6.32	1.23	0.000179	0.00119	Promoter (<=1kb)	569205240	569209458	4219	TraesCS2A02G335200	0
chr5B	313311714	313312130	417	*	5.62	4.76	6.15	1.4	0.000179	0.00119	Promoter (<=1kb)	313310638	313311777	1140	TraesCS5B02G169200	0
chr2A	655551379	655551708	330	*	6.06	5.37	6.52	1.16	0.000179	0.00119	Promoter (<=1kb)	655547241	655550897	3657	TraesCS2A02G402000	-483
chr2B	436242695	436243006	312	*	5.25	4.28	5.82	1.54	0.000179	0.00119	Promoter (<=1kb)	436237047	436242826	5780	TraesCS2B02G305900	0
chr2D	565695689	565696007	319	*	5.1	4.05	5.7	1.65	0.000179	0.00119	Promoter (<=1kb)	565694457	565695789	1333	TraesCS2D02G459000	0
chr2A	746689568	746689835	268	*	5.34	4.41	5.9	1.48	0.000179	0.00119	Promoter (1-2kb)	746682082	746688211	6130	TraesCS2A02G526300	-1358
chr4B	29714960	29715286	327	*	5.96	5.21	6.46	1.25	0.00018	0.00119	Promoter (<=1kb)	29709859	29715180	5322	TraesCS4B02G042600	0
chr5D	431564855	431565304	450	*	5.91	5.18	6.39	1.21	0.00018	0.00119	Promoter (<=1kb)	431562000	431565013	3014	TraesCS5D02G343400	0
chr3B	59967429	59968011	583	*	5.77	5	6.27	1.27	0.00018	0.00119	Promoter (<=1kb)	59961641	59967801	6161	TraesCS3B02G090900	0
chr2D	111232888	111233278	391	*	6.21	5.57	6.66	1.09	0.00018	0.00119	Promoter (<=1kb)	111232999	111235607	2609	TraesCS2D02G167400	0
chr1A	96363178	96363317	140	*	4.88	3.67	5.53	1.86	0.00018	0.00119	Promoter (<=1kb)	96358565	96362192	3628	TraesCS1A02G099600	-987
chr4B	46191424	46191828	405	*	6.5	5.91	6.92	1.01	0.00018	0.00119	Promoter (<=1kb)	46191530	46198311	6782	TraesCS4B02G056500	0
chr5D	281014098	281014664	567	*	6.24	5.62	6.67	1.05	0.00018	0.00119	Promoter (<=1kb)	281010135	281014490	4356	TraesCS5D02G180600	0
chr5A	492905213	492905953	741	*	6.44	5.85	6.86	1.01	0.00018	0.0012	Promoter (<=1kb)	492902630	492905543	2914	TraesCS5A02G284800	0
chr5A	521022961	521023201	241	*	5.9	5.1	6.41	1.32	0.000181	0.0012	Promoter (<=1kb)	521021603	521023022	1420	TraesCS5A02G308600	0
chr5A	618948057	618948391	335	*	5.95	5.23	6.43	1.2	0.000181	0.0012	Promoter (2-3kb)	618944468	618945789	1322	TraesCS5A02G435500	-2269
chr2D	32992774	32993102	329	*	6.33	5.73	6.75	1.02	0.000181	0.0012	Promoter (<=1kb)	32991798	32992801	1004	TraesCS2D02G077400	0
chr6A	610662358	610662512	155	*	5.38	4.47	5.93	1.46	0.000181	0.0012	Promoter (<=1kb)	610651847	610661368	9522	TraesCS6A02G403300	-991
chr2A	124390540	124390792	253	*	6.23	5.61	6.67	1.06	0.000181	0.0012	Promoter (<=1kb)	124390687	124391900	1214	TraesCS2A02G169600	0
chr5A	438413801	438413942	142	*	5.12	4.03	5.73	1.71	0.000181	0.0012	Promoter (2-3kb)	438407356	438410995	3640	TraesCS5A02G222300	-2807
chr2A	121229578	121230081	504	*	6.05	5.37	6.5	1.13	0.000181	0.0012	Promoter (<=1kb)	121224869	121230005	5137	TraesCS2A02G168400	0
chr1B	344375624	344376388	765	*	7.18	6.33	7.71	1.39	0.000181	0.0012	Promoter (<=1kb)	344374970	344375715	746	TraesCS1B02G192500	0
chr1B	106677514	106677917	404	*	4.82	3.53	5.49	1.96	0.000181	0.0012	Promoter (<=1kb)	106678901	106685628	6728	TraesCS1B02G099000	-984
chr1D	288147215	288147505	291	*	5.5	4.64	6.03	1.4	0.000181	0.0012	Promoter (<=1kb)	288147312	288148762	1451	TraesCS1D02G203500	0
chr4A	684451133	684451372	240	*	3.94	1.87	4.76	2.89	0.000181	0.0012	Promoter (1-2kb)	684448840	684449316	477	TraesCS4A02G412800	-1818
chr5A	676811176	676811816	641	*	6.32	5.69	6.76	1.06	0.000181	0.0012	Promoter (2-3kb)	676814303	676814572	270	TraesCS5A02G512600	-2487
chr2D	457644244	457644518	275	*	5.9	5.16	6.39	1.23	0.000182	0.0012	Promoter (<=1kb)	457644318	457650534	6217	TraesCS2D02G355300	0
chr5D	134569025	134569613	589	*	5.89	5.11	6.39	1.28	0.000182	0.0012	Promoter (<=1kb)	134570438	134571243	806	TraesCS5D02G114800	-825
chr2B	640687930	640688261	332	*	5.34	4.41	5.9	1.49	0.000182	0.0012	Promoter (<=1kb)	640688141	640692151	4011	TraesCS2B02G448000	0
chr7A	176440150	176440428	279	*	4.69	3.38	5.36	1.99	0.000182	0.0012	Promoter (2-3kb)	176431467	176437236	5770	TraesCS7A02G213100	-2915
chr2B	476557237	476557564	328	*	6.47	5.87	6.9	1.03	0.000182	0.00121	Promoter (<=1kb)	476557369	476560999	3631	TraesCS2B02G333300	0
chr5D	276553987	276554389	403	*	5.73	4.95	6.24	1.29	0.000182	0.00121	Promoter (<=1kb)	276552976	276554020	1045	TraesCS5D02G176600	0
chr5D	478168835	478169005	171	*	6.41	5.82	6.84	1.02	0.000182	0.00121	Promoter (2-3kb)	478162897	478166714	3818	TraesCS5D02G415700	-2122
chr2B	477596560	477597252	693	*	6.06	5.39	6.51	1.12	0.000182	0.00121	Promoter (<=1kb)	477595344	477595967	624	TraesCS2B02G334100	-594
chr7D	185809512	185809755	244	*	5.06	3.97	5.67	1.7	0.000182	0.00121	Promoter (1-2kb)	185811407	185812943	1537	TraesCS7D02G225900	-1652
chr2A	146826782	146827072	291	*	4.99	3.89	5.6	1.71	0.000182	0.00121	Promoter (1-2kb)	146824168	146825463	1296	TraesCS2A02G185600	-1320
chr1A	295456071	295456216	146	*	5.75	4.98	6.24	1.26	0.000182	0.00121	Promoter (2-3kb)	295458805	295464502	5698	TraesCS1A02G164000	-2589
chr7B	451498314	451498757	444	*	6.32	5.71	6.75	1.04	0.000183	0.00121	Promoter (<=1kb)	451490170	451498614	8445	TraesCS7B02G243400	0
chr1A	545750849	545751297	449	*	6.17	5.5	6.62	1.12	0.000183	0.00121	Promoter (<=1kb)	545751852	545753393	1542	TraesCS1A02G367000	-555
chr2A	471513362	471514044	683	*	8.16	7.49	8.62	1.13	0.000183	0.00121	Promoter (<=1kb)	471513565	471517660	4096	TraesCS2A02G282200	0
chr3D	481070225	481070422	198	*	6.23	5.6	6.67	1.07	0.000183	0.00121	Promoter (<=1kb)	481069662	481070315	654	TraesCS3D02G366900	0
chr6B	481844599	481845076	478	*	5.54	4.69	6.07	1.38	0.000183	0.00121	Promoter (<=1kb)	481843555	481844672	1118	TraesCS6B02G268100	0
chr1A	335546346	335546904	559	*	6.38	5.78	6.8	1.02	0.000183	0.00121	Promoter (<=1kb)	335545266	335546654	1389	TraesCS1A02G184900	0
chr5B	604062766	604062953	188	*	5.73	4.96	6.23	1.27	0.000183	0.00121	Promoter (<=1kb)	604063931	604068312	4382	TraesCS5B02G428400	-978
chr1B	493856338	493856831	494	*	5.57	4.74	6.1	1.36	0.000183	0.00121	Promoter (<=1kb)	493857647	493858919	1273	TraesCS1B02G284300	-816
chrUn	31327468	31327836	369	*	5.8	5.02	6.3	1.28	0.000183	0.00121	Promoter (<=1kb)	31325108	31327603	2496	TraesCSU02G037300	0
chr3A	396291759	396292078	320	*	4.26	2.53	5.02	2.49	0.000183	0.00121	Promoter (<=1kb)	396292014	396297064	5051	TraesCS3A02G217300	0
chr2D	588496420	588497376	957	*	5.84	5.08	6.33	1.25	0.000183	0.00121	Promoter (1-2kb)	588498566	588500146	1581	TraesCS2D02G489500	-1190
chr3D	388796773	388797481	709	*	5.88	5.13	6.37	1.24	0.000183	0.00121	Promoter (1-2kb)	388791716	388794792	3077	TraesCS3D02G280900	-1982
chr3A	158467341	158467941	601	*	5.75	4.89	6.29	1.4	0.000183	0.00121	Promoter (<=1kb)	158467595	158471848	4254	TraesCS3A02G159200	0
chr1B	152836923	152837457	535	*	5.93	5.2	6.42	1.22	0.000183	0.00121	Promoter (<=1kb)	152837463	152838369	907	TraesCS1B02G125800	-6
chr7B	502315656	502315857	202	*	5.11	4.07	5.71	1.64	0.000183	0.00121	Promoter (<=1kb)	502316731	502318284	1554	TraesCS7B02G273600	-874
chr5B	496992054	496992420	367	*	5.77	5.01	6.27	1.26	0.000184	0.00121	Promoter (<=1kb)	496992218	496995266	3049	TraesCS5B02G315000	0
chr5D	261385232	261385575	344	*	5.55	4.67	6.09	1.42	0.000184	0.00122	Promoter (<=1kb)	261385308	261393773	8466	TraesCS5D02G167600	0
chr2B	641863322	641863491	170	*	5.23	4.24	5.81	1.57	0.000184	0.00122	Promoter (<=1kb)	641864083	641868255	4173	TraesCS2B02G449100	-592
chr1D	392026862	392027072	211	*	6.2	5.57	6.64	1.07	0.000184	0.00122	Promoter (<=1kb)	392026092	392026958	867	TraesCS1D02G292900	0
chr5B	548107144	548107662	519	*	6.29	5.67	6.72	1.05	0.000184	0.00122	Promoter (<=1kb)	548107622	548108983	1362	TraesCS5B02G369100	0
chr3D	45765465	45765953	489	*	5.9	5.13	6.4	1.26	0.000184	0.00122	Promoter (<=1kb)	45765462	45765776	315	TraesCS3D02G090100	0
chr1B	605446606	605446821	216	*	6.36	5.74	6.78	1.04	0.000184	0.00122	Promoter (2-3kb)	605440833	605443881	3049	TraesCS1B02G374800	-2726
chr3D	423377272	423377713	442	*	5.97	5.27	6.45	1.18	0.000184	0.00122	Promoter (<=1kb)	423377361	423389358	11998	TraesCS3D02G309300	0
chr7D	1259323	1259464	142	*	4.93	3.79	5.55	1.76	0.000184	0.00122	Promoter (<=1kb)	1257398	1258902	1505	TraesCS7D02G001400	-422
chr6D	469814941	469815061	121	*	5.2	4.2	5.79	1.59	0.000185	0.00122	Promoter (1-2kb)	469811728	469813092	1365	TraesCS6D02G398900	-1850
chr5D	476465206	476465357	152	*	5.9	5.12	6.4	1.28	0.000185	0.00122	Promoter (<=1kb)	476463411	476464334	924	TraesCS5D02G413500	-873
chr7D	552279713	552279849	137	*	5.43	4.52	5.99	1.47	0.000185	0.00122	Promoter (<=1kb)	552279822	552282421	2600	TraesCS7D02G432600	0
chr4A	535032430	535032672	243	*	6.2	5.55	6.65	1.1	0.000185	0.00122	Promoter (2-3kb)	535034849	535036054	1206	TraesCS4A02G226800	-2177
chr1D	43304606	43305000	395	*	6.22	5.61	6.66	1.05	0.000185	0.00122	Promoter (1-2kb)	43306162	43306790	629	TraesCS1D02G063500	-1162
chr2B	779068573	779068764	192	*	6.1	5.44	6.55	1.1	0.000185	0.00122	Promoter (1-2kb)	779070566	779080324	9759	TraesCS2B02G594400	-1802
chr2B	474898750	474898922	173	*	4.45	2.94	5.17	2.24	0.000185	0.00123	Promoter (1-2kb)	474900493	474900687	195	TraesCS2B02G330500	-1571
chr6B	699185147	699185327	181	*	6.37	5.75	6.81	1.06	0.000185	0.00123	Promoter (<=1kb)	699185727	699199314	13588	TraesCS6B02G431400	-400
chr7A	216785597	216786011	415	*	6.1	5.43	6.56	1.13	0.000185	0.00123	Promoter (<=1kb)	216785837	216787546	1710	TraesCS7A02G241400	0
chr5D	241024085	241024377	293	*	5.95	5.23	6.43	1.2	0.000186	0.00123	Promoter (<=1kb)	241020315	241024215	3901	TraesCS5D02G151900	0
chr3D	410663225	410663622	398	*	6.23	5.57	6.68	1.11	0.000186	0.00123	Promoter (<=1kb)	410663367	410666282	2916	TraesCS3D02G296900	0
chr7B	497531541	497532000	460	*	4.57	3.21	5.26	2.05	0.000186	0.00123	Promoter (<=1kb)	497530256	497530714	459	TraesCS7B02G271000	-828
chr5A	404231013	404231466	454	*	5.33	4.37	5.91	1.53	0.000186	0.00123	Promoter (<=1kb)	404225000	404231053	6054	TraesCS5A02G199400	0
chr5D	444083577	444083994	418	*	5.67	4.87	6.19	1.32	0.000186	0.00123	Promoter (1-2kb)	444078711	444082155	3445	TraesCS5D02G367600	-1423
chr1B	523215709	523215893	185	*	6.39	5.78	6.81	1.03	0.000186	0.00123	Promoter (<=1kb)	523213604	523215747	2144	TraesCS1B02G302800	0
chrUn	26726209	26726537	329	*	5.85	5.08	6.34	1.27	0.000187	0.00123	Promoter (<=1kb)	26726412	26729029	2618	TraesCSU02G026000	0
chr3D	549704752	549705125	374	*	5.1	5.7	4.07	-1.63	0.000187	0.00123	Promoter (<=1kb)	549704928	549706386	1459	TraesCS3D02G439400	0
chr2A	706513188	706513790	603	*	5.62	4.79	6.14	1.35	0.000187	0.00124	Promoter (2-3kb)	706509625	706511048	1424	TraesCS2A02G459400	-2141
chr2D	617417319	617417709	391	*	6.02	5.31	6.49	1.18	0.000187	0.00124	Promoter (<=1kb)	617414356	617417584	3229	TraesCS2D02G531819	0
chr7A	9158827	9159343	517	*	6.1	6.56	5.43	-1.13	0.000187	0.00124	Promoter (<=1kb)	9158546	9159031	486	TraesCS7A02G023142	0
chr3D	473481100	473481185	86	*	5.52	4.65	6.06	1.41	0.000188	0.00124	Promoter (1-2kb)	473482307	473484319	2013	TraesCS3D02G359700	-1122
chr7D	410114535	410115176	642	*	6.01	5.33	6.48	1.15	0.000188	0.00124	Promoter (<=1kb)	410113783	410114853	1071	TraesCS7D02G320400	0
chr5D	88363043	88363312	270	*	5.26	4.26	5.85	1.59	0.000188	0.00124	Promoter (<=1kb)	88363283	88366337	3055	TraesCS5D02G084100	0
chr5D	447682242	447682685	444	*	5.45	4.56	6	1.44	0.000188	0.00124	Promoter (2-3kb)	447685619	447688143	2525	TraesCS5D02G375300	-2934
chr4D	53496615	53496860	246	*	5.88	5.15	6.36	1.21	0.000188	0.00124	Promoter (<=1kb)	53493887	53496177	2291	TraesCS4D02G079400	-439
chr3D	397141804	397142473	670	*	6.3	5.69	6.72	1.03	0.000188	0.00124	Promoter (1-2kb)	397135667	397139833	4167	TraesCS3D02G288000	-1972
chr3D	457236961	457237194	234	*	4.78	3.41	5.47	2.06	0.000188	0.00124	Promoter (1-2kb)	457232359	457235710	3352	TraesCS3D02G345900	-1252
chr3D	70282714	70283053	340	*	5.63	4.76	6.17	1.41	0.000188	0.00124	Promoter (<=1kb)	70275871	70282924	7054	TraesCS3D02G116900	0
chr4B	118680091	118680511	421	*	5.64	4.84	6.15	1.31	0.000188	0.00124	Promoter (<=1kb)	118654716	118680106	25391	TraesCS4B02G108100	0
chr3B	62315399	62315610	212	*	5.29	4.35	5.86	1.51	0.000188	0.00124	Promoter (<=1kb)	62313202	62315456	2255	TraesCS3B02G093300	0
chr6D	434143569	434143927	359	*	6.14	5.5	6.59	1.09	0.000189	0.00125	Promoter (<=1kb)	434140386	434143779	3394	TraesCS6D02G331200	0
chr7A	66171759	66172057	299	*	6.4	5.81	6.82	1.02	0.000189	0.00125	Promoter (<=1kb)	66169925	66171756	1832	TraesCS7A02G108600	-4
chr2A	182568024	182568411	388	*	6.49	5.89	6.92	1.02	0.000189	0.00125	Promoter (1-2kb)	182569734	182571595	1862	TraesCS2A02G205100	-1323
chr4A	140293632	140294092	461	*	5.52	4.66	6.06	1.4	0.000189	0.00125	Promoter (<=1kb)	140286565	140293039	6475	TraesCS4A02G115300	-594
chr2B	539335888	539336262	375	*	6.15	5.49	6.6	1.11	0.000189	0.00125	Promoter (<=1kb)	539336153	539338322	2170	TraesCS2B02G376400	0
chr1B	137555176	137555469	294	*	4.8	3.56	5.46	1.89	0.000189	0.00125	Promoter (<=1kb)	137555536	137556462	927	TraesCS1B02G117500	-67
chr3D	20563012	20563474	463	*	6.77	5.83	7.34	1.51	0.000189	0.00125	Promoter (<=1kb)	20562148	20562612	465	TraesCS3D02G051600	-401
chr7A	69536818	69537211	394	*	6.1	5.43	6.56	1.13	0.00019	0.00125	Promoter (<=1kb)	69535858	69536808	951	TraesCS7A02G113200	-11
chr1D	320196176	320196704	529	*	5.96	5.22	6.45	1.22	0.00019	0.00125	Promoter (<=1kb)	320187212	320195624	8413	TraesCS1D02G231700	-553
chr3D	51037606	51038083	478	*	7.49	6.58	8.04	1.46	0.00019	0.00125	Promoter (1-2kb)	51039388	51043277	3890	TraesCS3D02G099300	-1305
chr2D	125261623	125261796	174	*	5.55	4.67	6.1	1.43	0.00019	0.00125	Promoter (2-3kb)	125264785	125267327	2543	TraesCS2D02G180500	-2989
chr5A	602243944	602244252	309	*	5.57	4.75	6.09	1.35	0.00019	0.00125	Promoter (1-2kb)	602246165	602250366	4202	TraesCS5A02G414100	-1913
chr2B	503453911	503454134	224	*	5.53	4.61	6.09	1.48	0.00019	0.00125	Promoter (<=1kb)	503452097	503454047	1951	TraesCS2B02G352400	0
chr5D	404768096	404768809	714	*	6.14	5.47	6.59	1.12	0.00019	0.00125	Promoter (<=1kb)	404768241	404768486	246	TraesCS5D02G308000	0
chr7B	182149591	182150137	547	*	6.14	5.48	6.59	1.11	0.00019	0.00125	Promoter (<=1kb)	182147508	182149758	2251	TraesCS7B02G142600	0
chr5B	463845226	463845527	302	*	5.25	4.29	5.82	1.53	0.00019	0.00125	Promoter (<=1kb)	463845300	463851997	6698	TraesCS5B02G277500	0
chr1D	230219859	230220250	392	*	5.32	4.37	5.88	1.51	0.00019	0.00126	Promoter (<=1kb)	230212833	230219968	7136	TraesCS1D02G162100	0
chr3D	512678463	512678736	274	*	5.8	5.05	6.29	1.24	0.00019	0.00126	Promoter (<=1kb)	512674672	512678309	3638	TraesCS3D02G398100	-155
chr5D	245201027	245201469	443	*	5.39	4.33	5.99	1.65	0.000191	0.00126	Promoter (1-2kb)	245198452	245199603	1152	TraesCS5D02G157400	-1425
chr3A	431071122	431071637	516	*	6.21	5.58	6.64	1.06	0.000191	0.00126	Promoter (<=1kb)	431071506	431074860	3355	TraesCS3A02G230900	0
chr7A	672019203	672019470	268	*	5.95	5.23	6.43	1.2	0.000191	0.00126	Promoter (<=1kb)	672020422	672023238	2817	TraesCS7A02G479700	-952
chr4B	169921504	169922141	638	*	5.83	5.1	6.32	1.21	0.000191	0.00126	Promoter (<=1kb)	169921742	169930132	8391	TraesCS4B02G129900	0
chr3A	12855598	12855863	266	*	6.38	5.78	6.79	1.01	0.000191	0.00126	Promoter (<=1kb)	12852725	12855820	3096	TraesCS3A02G022800	0
chr4A	164506373	164506755	383	*	5.84	5.08	6.34	1.25	0.000191	0.00126	Promoter (<=1kb)	164507094	164511692	4599	TraesCS4A02G127200	-339
chr1B	348861009	348861251	243	*	5.16	4.11	5.75	1.64	0.000192	0.00126	Promoter (<=1kb)	348861678	348864065	2388	TraesCS1B02G193800	-427
chr3B	452717513	452718211	699	*	5.85	5.11	6.34	1.23	0.000192	0.00126	Promoter (<=1kb)	452716269	452716944	676	TraesCS3B02G282300	-570
chr3A	574995023	574995294	272	*	5.61	4.8	6.13	1.33	0.000192	0.00126	Promoter (<=1kb)	574996237	574998913	2677	TraesCS3A02G330300	-943
chr2D	186997443	186997978	536	*	6.07	5.38	6.53	1.15	0.000192	0.00126	Promoter (<=1kb)	186995581	186997635	2055	TraesCS2D02G219800	0
chr6D	318452262	318452488	227	*	5.31	4.37	5.88	1.51	0.000192	0.00127	Promoter (<=1kb)	318453464	318456215	2752	TraesCS6D02G227200	-976
chr5A	617257470	617257722	253	*	4.87	3.71	5.51	1.8	0.000192	0.00127	Promoter (2-3kb)	617251251	617255279	4029	TraesCS5A02G434300	-2192
chr4D	451057032	451057430	399	*	3.97	1.82	4.8	2.99	0.000193	0.00127	Promoter (<=1kb)	451055842	451057285	1444	TraesCS4D02G279900	0
chr4D	69257805	69258206	402	*	6.12	5.46	6.57	1.11	0.000193	0.00127	Promoter (<=1kb)	69249045	69258155	9111	TraesCS4D02G093800	0
chr7D	485025062	485025933	872	*	6.32	5.72	6.74	1.02	0.000193	0.00127	Promoter (<=1kb)	485025554	485029681	4128	TraesCS7D02G374700	0
chr1D	96915263	96915623	361	*	5.98	5.29	6.45	1.16	0.000193	0.00127	Promoter (<=1kb)	96915383	96920786	5404	TraesCS1D02G105000	0
chr4D	469298634	469298924	291	*	5.41	4.5	5.97	1.47	0.000193	0.00127	Promoter (<=1kb)	469298770	469303652	4883	TraesCS4D02G301000	0
chr5B	315895725	315896292	568	*	5.2	4.21	5.78	1.56	0.000193	0.00127	Promoter (<=1kb)	315895969	315898026	2058	TraesCS5B02G171100	0
chr7A	232344450	232344693	244	*	5.6	3.94	6.35	2.4	0.000193	0.00127	Promoter (1-2kb)	232345766	232346972	1207	TraesCS7A02G249500	-1073
chr2D	170777897	170778386	490	*	5.87	5.08	6.37	1.29	0.000194	0.00127	Promoter (<=1kb)	170778232	170781354	3123	TraesCS2D02G212500	0
chr4D	23482622	23483196	575	*	5.85	5.04	6.37	1.33	0.000194	0.00127	Promoter (<=1kb)	23481633	23482682	1050	TraesCS4D02G047900	0
chr2B	106953877	106954401	525	*	5.84	5.08	6.33	1.25	0.000194	0.00127	Promoter (<=1kb)	106954443	106956656	2214	TraesCS2B02G140300	-42
chr3A	100828112	100828341	230	*	4.81	3.56	5.48	1.92	0.000194	0.00128	Promoter (<=1kb)	100828204	100831024	2821	TraesCS3A02G124500	0
chr2A	745021868	745021990	123	*	5.71	4.92	6.21	1.29	0.000194	0.00128	Promoter (1-2kb)	745023935	745028090	4156	TraesCS2A02G523400	-1945
chr5A	7109886	7110240	355	*	6.38	5.79	6.8	1.01	0.000194	0.00128	Promoter (1-2kb)	7105701	7107932	2232	TraesCS5A02G010800	-1955
chr1D	344603581	344604042	462	*	5.63	4.73	6.18	1.44	0.000194	0.00128	Promoter (1-2kb)	344606024	344607218	1195	TraesCS1D02G252300	-1982
chr4D	337471733	337471856	124	*	5.71	4.92	6.22	1.3	0.000194	0.00128	Promoter (<=1kb)	337470239	337471797	1559	TraesCS4D02G194700	0
chr7D	21773433	21773825	393	*	5.02	3.9	5.64	1.73	0.000194	0.00128	Promoter (<=1kb)	21773698	21775448	1751	TraesCS7D02G042500	0
chr7D	2426207	2426469	263	*	4.87	3.7	5.51	1.81	0.000194	0.00128	Promoter (<=1kb)	2427251	2431409	4159	TraesCS7D02G004800	-782
chr5A	480734419	480734800	382	*	6.09	5.37	6.57	1.2	0.000195	0.00128	Promoter (2-3kb)	480731088	480732123	1036	TraesCS5A02G270500	-2297
chr1A	145380653	145381344	692	*	6.35	5.73	6.78	1.04	0.000195	0.00128	Promoter (<=1kb)	145370882	145380980	10099	TraesCS1A02G123900	0
chr4D	77025482	77025907	426	*	5.42	4.52	5.97	1.45	0.000195	0.00128	Promoter (<=1kb)	77025555	77028386	2832	TraesCS4D02G099800	0
chr2D	163024666	163025003	338	*	6	5.3	6.47	1.17	0.000195	0.00128	Promoter (1-2kb)	163021662	163022856	1195	TraesCS2D02G208800	-1811
chr4D	405769112	405769247	136	*	4.31	2.7	5.05	2.34	0.000195	0.00128	Promoter (1-2kb)	405770757	405775531	4775	TraesCS4D02G243100	-1510
chr7D	197933986	197934430	445	*	7.02	6.17	7.55	1.39	0.000195	0.00128	Promoter (<=1kb)	197919599	197934174	14576	TraesCS7D02G235400	0
chr6A	124712222	124712364	143	*	5.06	4	5.66	1.67	0.000196	0.00129	Promoter (2-3kb)	124714684	124720005	5322	TraesCS6A02G146200	-2320
chrUn	132056983	132057274	292	*	5.6	4.76	6.13	1.37	0.000196	0.00129	Promoter (<=1kb)	132057050	132060048	2999	TraesCSU02G140100	0
chr4B	394604597	394604957	361	*	6.28	5.67	6.71	1.04	0.000196	0.00129	Promoter (<=1kb)	394601119	394604840	3722	TraesCS4B02G180200	0
chr4D	386438577	386438837	261	*	6.12	5.41	6.59	1.17	0.000196	0.00129	Promoter (<=1kb)	386432877	386438565	5689	TraesCS4D02G227200	-13
chr1A	585742685	585743053	369	*	5.57	4.72	6.11	1.38	0.000196	0.00129	Promoter (<=1kb)	585743068	585743794	727	TraesCS1A02G435200	-15
chr5A	391980508	391980911	404	*	7.06	6.18	7.6	1.42	0.000196	0.00129	Promoter (1-2kb)	391977248	391978991	1744	TraesCS5A02G189300	-1518
chr7A	692227603	692227920	318	*	5.92	5.18	6.41	1.24	0.000196	0.00129	Promoter (2-3kb)	692230361	692230987	627	TraesCS7A02G503400	-2441
chr5A	4852724	4853143	420	*	6.26	5.65	6.69	1.04	0.000196	0.00129	Promoter (<=1kb)	4847805	4852706	4902	TraesCS5A02G007800	-19
chrUn	95437659	95438112	454	*	6.26	5.65	6.68	1.03	0.000196	0.00129	Promoter (<=1kb)	95437902	95439008	1107	TraesCSU02G110400	0
chr6A	384964057	384964395	339	*	6.27	5.65	6.7	1.06	0.000197	0.00129	Promoter (<=1kb)	384964336	384966492	2157	TraesCS6A02G212200	0
chr3B	92344492	92345052	561	*	5.46	4.59	6	1.42	0.000197	0.00129	Promoter (2-3kb)	92330831	92341507	10677	TraesCS3B02G122400	-2986
chr5A	429980701	429981282	582	*	6.1	5.41	6.57	1.16	0.000197	0.00129	Promoter (<=1kb)	429980970	429985596	4627	TraesCS5A02G214400	0
chr7D	502997522	502997841	320	*	5.09	4.05	5.69	1.64	0.000197	0.00129	Promoter (<=1kb)	502997843	502999494	1652	TraesCS7D02G388500	-2
chr7D	264028767	264028900	134	*	5.51	4.62	6.05	1.43	0.000197	0.00129	Promoter (<=1kb)	264028927	264029836	910	TraesCS7D02G273800	-27
chr5B	542955889	542956252	364	*	6.33	5.66	6.78	1.12	0.000197	0.0013	Promoter (1-2kb)	542951607	542954320	2714	TraesCS5B02G364200	-1570
chr2A	468500794	468501230	437	*	6.09	5.42	6.54	1.11	0.000197	0.0013	Promoter (<=1kb)	468498210	468500916	2707	TraesCS2A02G280500	0
chr5D	542634249	542634859	611	*	7.25	6.34	7.8	1.46	0.000197	0.0013	Promoter (1-2kb)	542630717	542632342	1626	TraesCS5D02G521700	-1908
chr5B	533576824	533577285	462	*	6.37	5.77	6.79	1.02	0.000197	0.0013	Promoter (1-2kb)	533571482	533575342	3861	TraesCS5B02G354700	-1483
chr3D	395035175	395035392	218	*	5.86	5.14	6.34	1.2	0.000197	0.0013	Promoter (<=1kb)	395036264	395038299	2036	TraesCS3D02G285800	-872
chr7D	461577844	461578195	352	*	5.25	4.25	5.83	1.59	0.000198	0.0013	Promoter (<=1kb)	461577923	461586519	8597	TraesCS7D02G358700	0
chr3D	17779242	17779544	303	*	5.37	4.47	5.92	1.46	0.000198	0.0013	Promoter (<=1kb)	17776941	17778568	1628	TraesCS3D02G047800	-675
chr4D	66508226	66508515	290	*	5.1	4.05	5.7	1.65	0.000198	0.0013	Promoter (<=1kb)	66508426	66516165	7740	TraesCS4D02G091500	0
chr5A	458561974	458562408	435	*	6.12	5.46	6.57	1.11	0.000198	0.0013	Promoter (<=1kb)	458560389	458562381	1993	TraesCS5A02G245000	0
chr2B	22017016	22017279	264	*	6.26	5.63	6.69	1.06	0.000198	0.0013	Promoter (2-3kb)	22006676	22014754	8079	TraesCS2B02G045000	-2263
chr5B	375227042	375227362	321	*	6.29	5.69	6.72	1.03	0.000198	0.0013	Promoter (<=1kb)	375223089	375226480	3392	TraesCS5B02G206000	-563
chr3B	8802297	8802755	459	*	6.32	5.73	6.74	1.01	0.000199	0.0013	Promoter (<=1kb)	8800886	8801737	852	TraesCS3B02G020900	-561
chr2D	622364870	622365297	428	*	6.12	5.47	6.57	1.1	0.000199	0.00131	Promoter (1-2kb)	622348913	622363843	14931	TraesCS2D02G545700	-1028
chr6A	431049320	431049720	401	*	6.21	5.58	6.65	1.07	0.0002	0.00131	Promoter (<=1kb)	431049601	431055051	5451	TraesCS6A02G228600	0
chr4B	459947324	459947756	433	*	6.3	5.7	6.72	1.02	0.0002	0.00131	Promoter (<=1kb)	459945103	459947369	2267	TraesCS4B02G218000	0
chr6B	624178968	624179176	209	*	5.64	4.82	6.16	1.34	0.0002	0.00131	Promoter (<=1kb)	624177393	624178922	1530	TraesCS6B02G355800	-47
chr2D	412830882	412831203	322	*	5.01	3.94	5.62	1.68	0.0002	0.00131	Promoter (1-2kb)	412832409	412832973	565	TraesCS2D02G321300	-1206
chr1D	66323638	66323858	221	*	5.75	4.98	6.24	1.26	0.0002	0.00131	Promoter (<=1kb)	66322351	66323262	912	TraesCS1D02G083300	-377
chr5B	358890316	358890466	151	*	5.75	4.98	6.24	1.26	0.0002	0.00131	Promoter (<=1kb)	358888691	358890376	1686	TraesCS5B02G199200	0
chr5B	115072396	115072707	312	*	5.5	4.6	6.05	1.44	0.0002	0.00131	Promoter (1-2kb)	115074518	115075993	1476	TraesCS5B02G089200	-1811
chr6D	317003764	317004026	263	*	5.34	4.41	5.91	1.5	0.0002	0.00131	Promoter (<=1kb)	317004423	317006993	2571	TraesCS6D02G225100	-397
chr3A	127865069	127865441	373	*	5.85	5.11	6.33	1.22	0.0002	0.00131	Promoter (<=1kb)	127865530	127865946	417	TraesCS3A02G145200	-89
chr1D	478031022	478031285	264	*	5.04	3.98	5.65	1.66	0.0002	0.00131	Promoter (<=1kb)	478031470	478032863	1394	TraesCS1D02G422500	-185
chr6D	51067448	51067767	320	*	5.92	5.2	6.39	1.19	0.000201	0.00132	Promoter (<=1kb)	51067625	51070321	2697	TraesCS6D02G085700	0
chr5B	669288078	669288316	239	*	5.62	4.81	6.14	1.33	0.000202	0.00132	Promoter (<=1kb)	669288291	669292146	3856	TraesCS5B02G501900	0
chr5D	292701655	292701845	191	*	5.94	5.25	6.41	1.16	0.000202	0.00132	Promoter (2-3kb)	292695302	292698994	3693	TraesCS5D02G190300	-2662
chr3D	76393381	76393872	492	*	5.06	4	5.66	1.66	0.000202	0.00132	Promoter (2-3kb)	76396782	76399520	2739	TraesCS3D02G120700	-2910
chr5B	425870428	425870773	346	*	5.83	5.08	6.32	1.24	0.000202	0.00132	Promoter (<=1kb)	425870484	425876388	5905	TraesCS5B02G244200	0
chr4A	5816645	5817032	388	*	6.07	5.36	6.55	1.19	0.000202	0.00132	Promoter (<=1kb)	5815354	5816718	1365	TraesCS4A02G009800	0
chr2D	625585487	625585731	245	*	5.51	4.62	6.06	1.44	0.000202	0.00133	Promoter (<=1kb)	625585668	625588348	2681	TraesCS2D02G550100	0
chr2A	729668871	729669501	631	*	6.03	5.33	6.5	1.17	0.000202	0.00133	Promoter (<=1kb)	729669200	729675005	5806	TraesCS2A02G501200	0
chr3D	179945088	179945572	485	*	6.07	5.33	6.55	1.22	0.000202	0.00133	Promoter (2-3kb)	179948413	179949932	1520	TraesCS3D02G191300	-2841
chr2B	761978668	761979063	396	*	5.51	4.59	6.06	1.47	0.000202	0.00133	Promoter (<=1kb)	761979485	761985532	6048	TraesCS2B02G571600	-422
chr7D	103332985	103333528	544	*	4.94	3.76	5.58	1.82	0.000202	0.00133	Promoter (<=1kb)	103331239	103333386	2148	TraesCS7D02G155400	0
chr5D	352692407	352692560	154	*	5.42	4.43	6	1.57	0.000202	0.00133	Promoter (<=1kb)	352692898	352694889	1992	TraesCS5D02G244100	-338
chr5D	530842331	530842497	167	*	4.86	3.68	5.5	1.81	0.000203	0.00133	Promoter (<=1kb)	530841120	530841725	606	TraesCS5D02G504400	-607
chr7B	23443469	23443673	205	*	5.86	5.13	6.34	1.21	0.000203	0.00133	Promoter (<=1kb)	23440249	23443022	2774	TraesCS7B02G024500	-448
chr4B	171629991	171630871	881	*	5.96	5.22	6.44	1.22	0.000203	0.00133	Promoter (1-2kb)	171622370	171628445	6076	TraesCS4B02G131400	-1547
chr5A	444940253	444940498	246	*	6.14	5.45	6.6	1.15	0.000203	0.00133	Promoter (<=1kb)	444940395	444943934	3540	TraesCS5A02G229200	0
chr2D	114770318	114770676	359	*	6.11	5.38	6.59	1.21	0.000203	0.00133	Promoter (<=1kb)	114770500	114775192	4693	TraesCS2D02G171000	0
chr2B	136950126	136950497	372	*	5.42	4.43	6	1.57	0.000203	0.00133	Promoter (<=1kb)	136950255	136953118	2864	TraesCS2B02G164900	0
chr5B	307262455	307263003	549	*	6.22	5.59	6.66	1.07	0.000203	0.00133	Promoter (<=1kb)	307262786	307266058	3273	TraesCS5B02G165500	0
chr3B	497096554	497096787	234	*	5.46	4.57	6.01	1.44	0.000203	0.00133	Promoter (<=1kb)	497094377	497096163	1787	TraesCS3B02G308900	-392
chr1D	485703073	485703375	303	*	4.84	3.6	5.5	1.9	0.000203	0.00133	Promoter (<=1kb)	485704027	485709820	5794	TraesCS1D02G439800	-652
chr7A	48111022	48111687	666	*	6.33	5.73	6.76	1.03	0.000203	0.00133	Promoter (<=1kb)	48107841	48111460	3620	TraesCS7A02G083600	0
chr2D	122392573	122392950	378	*	6.19	5.57	6.63	1.06	0.000203	0.00133	Promoter (<=1kb)	122392726	122395605	2880	TraesCS2D02G178700	0
chr7B	532466183	532466644	462	*	5.38	4.39	5.96	1.57	0.000204	0.00133	Promoter (<=1kb)	532461648	532465334	3687	TraesCS7B02G296000	-850
chr5D	246004374	246005046	673	*	6.21	5.58	6.65	1.07	0.000204	0.00134	Promoter (<=1kb)	246004744	246008713	3970	TraesCS5D02G157900	0
chr2D	398302952	398303157	206	*	5.93	5.18	6.41	1.23	0.000204	0.00134	Promoter (<=1kb)	398304027	398311229	7203	TraesCS2D02G309900	-870
chr4B	443819422	443819734	313	*	6.03	5.32	6.5	1.18	0.000204	0.00134	Promoter (<=1kb)	443813803	443819028	5226	TraesCS4B02G207700	-395
chr4A	608838214	608838551	338	*	6.12	5.48	6.56	1.08	0.000204	0.00134	Promoter (<=1kb)	608836533	608838483	1951	TraesCS4A02G320100	0
chr2B	115971309	115971844	536	*	6.29	5.7	6.71	1.02	0.000204	0.00134	Promoter (<=1kb)	115967818	115971502	3685	TraesCS2B02G149500	0
chr2D	638506903	638507243	341	*	6.08	5.42	6.53	1.11	0.000204	0.00134	Promoter (<=1kb)	638504936	638507131	2196	TraesCS2D02G573400	0
chr6A	552264437	552264739	303	*	6.32	5.72	6.75	1.02	0.000204	0.00134	Promoter (<=1kb)	552264503	552266467	1965	TraesCS6A02G315700	0
chr7B	435119753	435119946	194	*	5.53	4.61	6.09	1.48	0.000205	0.00134	Promoter (1-2kb)	435112637	435118378	5742	TraesCS7B02G232100	-1376
chr2D	427122793	427123372	580	*	5.21	4.22	5.79	1.56	0.000205	0.00134	Promoter (1-2kb)	427112885	427121532	8648	TraesCS2D02G333600	-1262
chr2B	707374553	707374996	444	*	5.82	5.01	6.34	1.33	0.000205	0.00134	Promoter (2-3kb)	707377351	707378238	888	TraesCS2B02G511400	-2355
chr2B	44311377	44311861	485	*	5.5	4.64	6.03	1.38	0.000205	0.00134	Promoter (<=1kb)	44310557	44311687	1131	TraesCS2B02G079300	0
chr7A	78520612	78521213	602	*	6.19	5.55	6.64	1.09	0.000205	0.00134	Promoter (<=1kb)	78512067	78520729	8663	TraesCS7A02G122000	0
chr4D	77911365	77911789	425	*	5.55	4.67	6.09	1.43	0.000206	0.00134	Promoter (2-3kb)	77907770	77908495	726	TraesCS4D02G100600	-2871
chr4D	62457615	62458012	398	*	5.6	4.75	6.13	1.39	0.000206	0.00134	Promoter (<=1kb)	62457806	62469699	11894	TraesCS4D02G087100	0
chr3A	64777387	64777920	534	*	6.3	5.68	6.73	1.05	0.000206	0.00135	Promoter (1-2kb)	64779052	64782467	3416	TraesCS3A02G100100	-1132
chr5D	72901250	72901549	300	*	5.61	4.79	6.13	1.34	0.000206	0.00135	Promoter (<=1kb)	72901148	72901330	183	TraesCS5D02G073800	0
chr6B	150154533	150154758	226	*	4.74	3.49	5.4	1.91	0.000206	0.00135	Promoter (2-3kb)	150151626	150151922	297	TraesCS6B02G149200	-2612
chr6A	437020656	437021214	559	*	5.9	5.1	6.41	1.31	0.000206	0.00135	Promoter (<=1kb)	437021204	437022553	1350	TraesCS6A02G231500	0
chr4A	613408459	613408597	139	*	5.42	4.5	5.98	1.48	0.000206	0.00135	Promoter (1-2kb)	613400889	613406786	5898	TraesCS4A02G326000	-1674
chr7A	192672336	192672842	507	*	5.91	5.19	6.39	1.2	0.000206	0.00135	Promoter (<=1kb)	192667671	192672764	5094	TraesCS7A02G223500	0
chr5B	37656638	37656952	315	*	4.53	3.12	5.23	2.11	0.000206	0.00135	Promoter (<=1kb)	37656906	37658444	1539	TraesCS5B02G034700	0
chr3D	46199950	46200088	139	*	5.29	4.33	5.86	1.52	0.000206	0.00135	Promoter (<=1kb)	46198806	46199051	246	TraesCS3D02G091200	-900
chr7D	199626815	199627400	586	*	5.45	4.59	5.99	1.41	0.000206	0.00135	Promoter (<=1kb)	199626866	199631358	4493	TraesCS7D02G236700	0
chr6A	73977894	73978373	480	*	5.17	4.16	5.76	1.6	0.000206	0.00135	Promoter (1-2kb)	73980175	73980698	524	TraesCS6A02G105700	-1802
chr2D	491426796	491427225	430	*	6.25	5.62	6.68	1.07	0.000206	0.00135	Promoter (2-3kb)	491429370	491431171	1802	TraesCS2D02G386300	-2145
chr5D	371274714	371274947	234	*	6.19	5.55	6.63	1.08	0.000206	0.00135	Promoter (1-2kb)	371272010	371273574	1565	TraesCS5D02G267800	-1141
chr7A	671853749	671853954	206	*	6.22	5.6	6.65	1.05	0.000207	0.00135	Promoter (2-3kb)	671847340	671851409	4070	TraesCS7A02G479100	-2341
chr3B	815967301	815967689	389	*	5.65	4.85	6.16	1.31	0.000207	0.00135	Promoter (<=1kb)	815968247	815969701	1455	TraesCS3B02G591200	-558
chr2B	160899334	160899453	120	*	5.8	5.05	6.29	1.24	0.000207	0.00135	Promoter (<=1kb)	160900414	160905178	4765	TraesCS2B02G185800	-961
chr1B	392111338	392111749	412	*	6.16	5.49	6.61	1.12	0.000207	0.00135	Promoter (<=1kb)	392107116	392111653	4538	TraesCS1B02G216300	0
chr5D	366674014	366674338	325	*	5.8	5.06	6.29	1.23	0.000207	0.00135	Promoter (<=1kb)	366674128	366675553	1426	TraesCS5D02G260100	0
chr1D	467793608	467793999	392	*	6.28	5.69	6.7	1.02	0.000207	0.00136	Promoter (<=1kb)	467791989	467793858	1870	TraesCS1D02G402700	0
chr2D	324604119	324604854	736	*	6.37	5.75	6.8	1.05	0.000208	0.00136	Promoter (<=1kb)	324597046	324604821	7776	TraesCS2D02G266000	0
chr5A	454437486	454437719	234	*	5.49	4.62	6.03	1.41	0.000208	0.00136	Promoter (<=1kb)	454434541	454437584	3044	TraesCS5A02G238000	0
chr7A	91958660	91958837	178	*	5.74	4.91	6.26	1.35	0.000208	0.00136	Promoter (<=1kb)	91958971	91960479	1509	TraesCS7A02G140700	-134
chr2A	738204761	738205050	290	*	6.32	5.71	6.74	1.04	0.000208	0.00136	Promoter (1-2kb)	738206126	738206431	306	TraesCS2A02G513500	-1076
chr4A	24767979	24768364	386	*	6.07	5.39	6.53	1.14	0.000208	0.00136	Promoter (<=1kb)	24763937	24768310	4374	TraesCS4A02G031800	0
chr3A	34249709	34250052	344	*	5.24	4.29	5.81	1.52	0.000208	0.00136	Promoter (<=1kb)	34248315	34249499	1185	TraesCS3A02G058000	-211
chr7A	522115176	522115582	407	*	6.18	5.49	6.64	1.15	0.000208	0.00136	Promoter (<=1kb)	522111025	522114907	3883	TraesCS7A02G356639	-270
chr7D	94421875	94422084	210	*	4.51	3.09	5.21	2.12	0.000208	0.00136	Promoter (<=1kb)	94421920	94423421	1502	TraesCS7D02G147500	0
chr4B	362139719	362140183	465	*	5.9	5.19	6.37	1.18	0.000208	0.00136	Promoter (<=1kb)	362139871	362146185	6315	TraesCS4B02G166700	0
chr5B	441136021	441136324	304	*	6.02	5.34	6.48	1.14	0.000209	0.00136	Promoter (<=1kb)	441130925	441136148	5224	TraesCS5B02G258700	0
chr5D	293656773	293657204	432	*	6.61	6.02	7.02	1.01	0.000209	0.00137	Promoter (<=1kb)	293656988	293658859	1872	TraesCS5D02G191300	0
chr3B	696975755	696975942	188	*	5.52	4.64	6.06	1.41	0.000209	0.00137	Promoter (1-2kb)	696977748	696981303	3556	TraesCS3B02G455300	-1806
chr6D	235768744	235769129	386	*	6.14	5.5	6.58	1.09	0.000209	0.00137	Promoter (<=1kb)	235769005	235777406	8402	TraesCS6D02G184700	0
chr5A	643043415	643043673	259	*	6.27	5.66	6.7	1.03	0.000209	0.00137	Promoter (1-2kb)	643041415	643041871	457	TraesCS5A02G462500	-1545
chr2A	667646312	667646747	436	*	5.58	4.73	6.11	1.38	0.000209	0.00137	Promoter (<=1kb)	667647089	667652609	5521	TraesCS2A02G409600	-342
chr1A	91048647	91049383	737	*	6.29	5.69	6.72	1.03	0.000209	0.00137	Promoter (2-3kb)	91052073	91058907	6835	TraesCS1A02G095200	-2690
chr2D	14379892	14380095	204	*	4.56	3.21	5.25	2.04	0.00021	0.00137	Promoter (<=1kb)	14380111	14381311	1201	TraesCS2D02G039300	-16
chr1D	470933379	470933676	298	*	6.03	5.25	6.53	1.28	0.00021	0.00137	Promoter (<=1kb)	470931345	470933013	1669	TraesCS1D02G409100	-367
chr6A	39438309	39438563	255	*	5.55	4.72	6.07	1.35	0.00021	0.00137	Promoter (<=1kb)	39438346	39440103	1758	TraesCS6A02G072200	0
chr1A	577985183	577985316	134	*	6.12	5.47	6.57	1.11	0.00021	0.00137	Promoter (<=1kb)	577985321	577987238	1918	TraesCS1A02G422500	-5
chr1D	18682765	18683024	260	*	6.2	5.54	6.66	1.12	0.00021	0.00137	Promoter (2-3kb)	18685856	18688162	2307	TraesCS1D02G038700	-2832
chr7D	72967745	72968301	557	*	5.28	4.26	5.87	1.61	0.00021	0.00137	Promoter (<=1kb)	72965952	72967198	1247	TraesCS7D02G118000	-548
chr1A	429498556	429498871	316	*	5.56	4.7	6.1	1.41	0.000211	0.00137	Promoter (<=1kb)	429485586	429498612	13027	TraesCS1A02G241600	0
chr6A	453830206	453830827	622	*	5.41	4.53	5.96	1.42	0.000211	0.00137	Promoter (2-3kb)	453824658	453827944	3287	TraesCS6A02G242000	-2263
chr4A	605651887	605652186	300	*	6.21	5.51	6.68	1.17	0.000211	0.00138	Promoter (<=1kb)	605650522	605651465	944	TraesCS4A02G315400	-423
chr7D	266886058	266886721	664	*	6.34	5.72	6.76	1.04	0.000211	0.00138	Promoter (<=1kb)	266882521	266886659	4139	TraesCS7D02G277800	0
chr6B	175336707	175337032	326	*	6.05	5.38	6.51	1.13	0.000211	0.00138	Promoter (<=1kb)	175337535	175345009	7475	TraesCS6B02G167100	-503
chr4A	129089826	129090593	768	*	5.97	5.28	6.44	1.16	0.000211	0.00138	Promoter (<=1kb)	129090320	129091308	989	TraesCS4A02G109100	0
chr6A	588355582	588355728	147	*	4.98	3.89	5.59	1.7	0.000211	0.00138	Promoter (<=1kb)	588352784	588355679	2896	TraesCS6A02G358200	0
chr7B	44268487	44268723	237	*	6.33	5.73	6.74	1.01	0.000211	0.00138	Promoter (<=1kb)	44268662	44270865	2204	TraesCS7B02G044800	0
chr3D	780110	780272	163	*	6	5.3	6.46	1.17	0.000211	0.00138	Promoter (1-2kb)	774041	778387	4347	TraesCS3D02G001600	-1724
chr7B	590254290	590254497	208	*	5.72	4.89	6.24	1.34	0.000211	0.00138	Promoter (1-2kb)	590255546	590256412	867	TraesCS7B02G335400	-1049
chr3A	667164805	667165206	402	*	6.26	5.58	6.72	1.14	0.000211	0.00138	Promoter (1-2kb)	667162201	667163052	852	TraesCS3A02G424400	-1754
chr5B	425571764	425571917	154	*	5.49	4.57	6.05	1.48	0.000212	0.00138	Promoter (2-3kb)	425574112	425575480	1369	TraesCS5B02G244000	-2195
chr5B	520367862	520368143	282	*	6.22	5.56	6.67	1.11	0.000212	0.00138	Promoter (1-2kb)	520369593	520370918	1326	TraesCS5B02G337000	-1450
chr2B	496078873	496079222	350	*	6	5.22	6.5	1.29	0.000212	0.00138	Promoter (<=1kb)	496078172	496078881	710	TraesCS2B02G349300	0
chr2D	520519283	520519651	369	*	5.31	4.32	5.89	1.57	0.000212	0.00138	Promoter (<=1kb)	520519510	520525258	5749	TraesCS2D02G405300	0
chr6D	387103339	387103499	161	*	4.89	3.73	5.53	1.8	0.000212	0.00138	Promoter (<=1kb)	387097798	387103424	5627	TraesCS6D02G278900	0
chr3D	450296480	450296847	368	*	6.17	5.54	6.61	1.07	0.000212	0.00139	Promoter (<=1kb)	450292062	450295947	3886	TraesCS3D02G337800	-534
chr2B	585897587	585897760	174	*	5.4	4.51	5.95	1.43	0.000213	0.00139	Promoter (1-2kb)	585891499	585895732	4234	TraesCS2B02G411700	-1856
chr5B	141899684	141899925	242	*	5.47	4.57	6.03	1.46	0.000213	0.00139	Promoter (2-3kb)	141892463	141896809	4347	TraesCS5B02G105600	-2876
chr5B	448132852	448133117	266	*	6.37	5.76	6.79	1.02	0.000213	0.00139	Promoter (<=1kb)	448130267	448132946	2680	TraesCS5B02G263700	0
chr2B	140520976	140521175	200	*	5.1	4.07	5.69	1.62	0.000213	0.00139	Promoter (<=1kb)	140519429	140521113	1685	TraesCS2B02G167300	0
chr3D	502964505	502965101	597	*	6.2	5.57	6.63	1.06	0.000213	0.00139	Promoter (<=1kb)	502960929	502964744	3816	TraesCS3D02G387900	0
chr1D	24532809	24533064	256	*	5.81	5.02	6.31	1.29	0.000213	0.00139	Promoter (<=1kb)	24533367	24539137	5771	TraesCS1D02G045100	-303
chr5A	489676221	489676575	355	*	6.09	5.44	6.54	1.1	0.000213	0.00139	Promoter (<=1kb)	489677446	489678480	1035	TraesCS5A02G280300	-871
chr7D	254140902	254141332	431	*	5.91	5.15	6.4	1.25	0.000214	0.00139	Promoter (<=1kb)	254142197	254148277	6081	TraesCS7D02G269300	-865
chr1A	292076984	292078049	1066	*	6.28	5.69	6.7	1.02	0.000214	0.00139	Promoter (<=1kb)	292077106	292077444	339	TraesCS1A02G162700	0
chr3B	559110099	559110241	143	*	5.67	4.84	6.2	1.36	0.000214	0.00139	Promoter (<=1kb)	559108927	559110185	1259	TraesCS3B02G348800	0
chr7D	461129213	461129385	173	*	5.24	4.2	5.83	1.63	0.000214	0.00139	Promoter (1-2kb)	461130703	461131622	920	TraesCS7D02G357900	-1318
chr1D	112217325	112217843	519	*	5.19	4.2	5.77	1.56	0.000214	0.00139	Promoter (<=1kb)	112214512	112217794	3283	TraesCS1D02G116400	0
chr4D	305139901	305140037	137	*	5.88	5.14	6.36	1.22	0.000214	0.00139	Promoter (<=1kb)	305140842	305142727	1886	TraesCS4D02G176000	-805
chr1A	3446902	3447011	110	*	6.34	5.73	6.77	1.05	0.000214	0.00139	Promoter (<=1kb)	3446931	3450200	3270	TraesCS1A02G005900	0
chr1A	490018402	490018991	590	*	6.04	5.28	6.53	1.24	0.000214	0.0014	Promoter (<=1kb)	490018586	490021155	2570	TraesCS1A02G294900	0
chr4A	584127127	584127458	332	*	6.24	5.62	6.67	1.05	0.000215	0.0014	Promoter (<=1kb)	584119814	584126345	6532	TraesCS4A02G274200	-783
chr5D	311355987	311356445	459	*	6.33	5.73	6.74	1.01	0.000216	0.0014	Promoter (<=1kb)	311356113	311358849	2737	TraesCS5D02G205500	0
chr7D	515222571	515222899	329	*	6.07	5.41	6.51	1.11	0.000216	0.0014	Promoter (<=1kb)	515219721	515221824	2104	TraesCS7D02G398900	-748
chr4B	502971698	502972047	350	*	5.89	5.18	6.37	1.19	0.000216	0.0014	Promoter (<=1kb)	502968836	502971991	3156	TraesCS4B02G242800	0
chr1B	56310315	56310418	104	*	4.67	3.38	5.34	1.96	0.000216	0.0014	Promoter (<=1kb)	56310410	56315962	5553	TraesCS1B02G071400	0
chr3D	45042837	45043796	960	*	6.23	5.55	6.7	1.15	0.000216	0.00141	Promoter (1-2kb)	45045278	45045481	204	TraesCS3D02G088600	-1482
chr5A	441677753	441678098	346	*	5.51	4.62	6.06	1.44	0.000216	0.00141	Promoter (2-3kb)	441671122	441675033	3912	TraesCS5A02G225800	-2721
chr1A	553534219	553534367	149	*	6.14	5.49	6.59	1.1	0.000217	0.00141	Promoter (1-2kb)	553535726	553542082	6357	TraesCS1A02G382800	-1359
chr5B	353040698	353040847	150	*	5.46	4.57	6	1.43	0.000217	0.00141	Promoter (<=1kb)	353038643	353040745	2103	TraesCS5B02G195700	0
chr7D	175887890	175888130	241	*	4.73	3.45	5.4	1.94	0.000217	0.00141	Promoter (<=1kb)	175888724	175889862	1139	TraesCS7D02G215900	-594
chr7A	154389921	154390294	374	*	6.05	5.35	6.52	1.17	0.000217	0.00141	Promoter (<=1kb)	154387196	154390235	3040	TraesCS7A02G195000	0
chr1D	318164167	318164649	483	*	7.71	6.98	8.2	1.21	0.000217	0.00141	Promoter (<=1kb)	318161075	318164532	3458	TraesCS1D02G230000	0
chr7A	238881706	238882078	373	*	5.89	5.18	6.37	1.19	0.000217	0.00141	Promoter (<=1kb)	238877650	238881817	4168	TraesCS7A02G253400	0
chr1A	582857665	582857922	258	*	5.91	5.19	6.39	1.19	0.000217	0.00141	Promoter (<=1kb)	582857866	582860067	2202	TraesCS1A02G430100	0
chr7D	584219687	584220255	569	*	6.37	5.77	6.79	1.02	0.000218	0.00141	Promoter (2-3kb)	584213761	584217516	3756	TraesCS7D02G470800	-2172
chr2A	125625954	125626441	488	*	5.98	5.27	6.45	1.18	0.000218	0.00142	Promoter (<=1kb)	125620875	125626023	5149	TraesCS2A02G170500	0
chr2A	642966709	642967114	406	*	6.21	5.59	6.64	1.05	0.000218	0.00142	Promoter (<=1kb)	642967142	642968018	877	TraesCS2A02G393300	-28
chr6A	92854645	92855020	376	*	4.38	2.88	5.1	2.22	0.000218	0.00142	Promoter (<=1kb)	92852991	92853733	743	TraesCS6A02G120800	-913
chr3A	467808717	467809045	329	*	6.22	5.59	6.65	1.06	0.000218	0.00142	Promoter (<=1kb)	467808993	467809925	933	TraesCS3A02G249300	0
chr1D	426986836	426987255	420	*	5.93	5.22	6.4	1.18	0.000218	0.00142	Promoter (<=1kb)	426987228	426990925	3698	TraesCS1D02G337200	0
chr4A	556249937	556250237	301	*	6.46	5.86	6.89	1.03	0.000218	0.00142	Promoter (<=1kb)	556249981	556258595	8615	TraesCS4A02G245800	0
chr2D	562895561	562895752	192	*	6.1	5.45	6.55	1.1	0.000219	0.00142	Promoter (<=1kb)	562895784	562896074	291	TraesCS2D02G454800	-32
chr6B	574739062	574739224	163	*	4.48	3.07	5.18	2.11	0.000219	0.00142	Promoter (2-3kb)	574735817	574736323	507	TraesCS6B02G325600	-2740
chr2B	250735058	250735334	277	*	5.78	5.02	6.27	1.25	0.000219	0.00142	Promoter (<=1kb)	250735159	250743072	7914	TraesCS2B02G246500	0
chr3A	600021634	600022050	417	*	6.14	5.44	6.6	1.16	0.000219	0.00142	Promoter (<=1kb)	600021751	600024070	2320	TraesCS3A02G351600	0
chr3A	596107152	596107585	434	*	6.19	5.57	6.63	1.06	0.000219	0.00142	Promoter (<=1kb)	596107336	596112049	4714	TraesCS3A02G346800	0
chr4B	199189856	199190377	522	*	6.19	5.53	6.64	1.12	0.00022	0.00143	Promoter (<=1kb)	199190050	199192524	2475	TraesCS4B02G144900	0
chr6D	194264423	194264769	347	*	6.38	5.78	6.8	1.02	0.00022	0.00143	Promoter (<=1kb)	194174837	194264637	89801	TraesCS6D02G179600	0
chr4D	323551651	323552160	510	*	5.8	5.06	6.28	1.22	0.00022	0.00143	Promoter (<=1kb)	323552033	323554974	2942	TraesCS4D02G185700	0
chr7D	12735842	12736092	251	*	5.7	4.91	6.2	1.3	0.00022	0.00143	Promoter (<=1kb)	12733438	12735571	2134	TraesCS7D02G026500	-272
chr7D	57098542	57098775	234	*	6.05	5.37	6.52	1.15	0.00022	0.00143	Promoter (<=1kb)	57098934	57102083	3150	TraesCS7D02G095100	-159
chr2B	32966067	32966242	176	*	5.03	3.96	5.64	1.68	0.00022	0.00143	Promoter (<=1kb)	32963272	32965154	1883	TraesCS2B02G066000	-914
chr6B	643639127	643639505	379	*	6.22	5.6	6.65	1.04	0.00022	0.00143	Promoter (<=1kb)	643639128	643642007	2880	TraesCS6B02G370000	0
chr7B	548161952	548162242	291	*	5.81	5.03	6.31	1.28	0.00022	0.00143	Promoter (<=1kb)	548162095	548163862	1768	TraesCS7B02G305700	0
chr1D	470886738	470887132	395	*	5.05	3.95	5.66	1.72	0.00022	0.00143	Promoter (<=1kb)	470888018	470896729	8712	TraesCS1D02G408800	-886
chr7B	461244156	461244650	495	*	5.86	5.12	6.34	1.22	0.00022	0.00143	Promoter (2-3kb)	461239097	461241556	2460	TraesCS7B02G250000	-2601
chr6D	142741413	142741692	280	*	6.38	5.76	6.82	1.05	0.00022	0.00143	Promoter (<=1kb)	142741669	142743754	2086	TraesCS6D02G163100	0
chr2D	632418565	632418919	355	*	5.86	5.14	6.33	1.19	0.00022	0.00143	Promoter (<=1kb)	632418813	632421977	3165	TraesCS2D02G559800	0
chr1D	11493531	11493702	172	*	5.96	5.27	6.43	1.17	0.00022	0.00143	Promoter (<=1kb)	11493627	11499140	5514	TraesCS1D02G029200	0
chr3A	647499610	647500179	570	*	5.57	4.76	6.09	1.34	0.00022	0.00143	Promoter (<=1kb)	647497851	647499861	2011	TraesCS3A02G401900	0
chr3D	401680235	401680732	498	*	6.44	5.83	6.86	1.04	0.000221	0.00143	Promoter (<=1kb)	401672731	401680533	7803	TraesCS3D02G291600	0
chr6B	81024546	81024983	438	*	5.51	4.65	6.04	1.39	0.000221	0.00143	Promoter (<=1kb)	81024952	81027010	2059	TraesCS6B02G103200	0
chr4A	514352990	514353333	344	*	5.5	4.65	6.03	1.37	0.000221	0.00144	Promoter (<=1kb)	514353147	514355210	2064	TraesCS4A02G215800	0
chr5A	35803908	35804119	212	*	5.3	4.36	5.86	1.5	0.000222	0.00144	Promoter (<=1kb)	35804011	35805510	1500	TraesCS5A02G038800	0
chr1B	330498862	330499213	352	*	5.66	4.86	6.18	1.32	0.000222	0.00144	Promoter (<=1kb)	330498925	330500975	2051	TraesCS1B02G183600	0
chr3B	553098314	553098956	643	*	6.26	5.64	6.69	1.05	0.000222	0.00144	Promoter (<=1kb)	553096995	553098462	1468	TraesCS3B02G344000	0
chr2A	685626125	685626479	355	*	5.41	4.48	5.97	1.49	0.000222	0.00144	Promoter (<=1kb)	685626718	685627456	739	TraesCS2A02G432500	-239
chr2D	460732038	460732442	405	*	6.27	5.66	6.71	1.05	0.000222	0.00144	Promoter (2-3kb)	460726597	460729393	2797	TraesCS2D02G358500	-2646
chr4A	606408542	606408798	257	*	5.61	4.78	6.13	1.35	0.000222	0.00144	Promoter (2-3kb)	606411251	606412810	1560	TraesCS4A02G316600	-2453
chr6A	452267177	452267848	672	*	5.78	5.03	6.27	1.24	0.000222	0.00144	Promoter (<=1kb)	452264023	452267427	3405	TraesCS6A02G240900	0
chr2B	495906393	495906834	442	*	5.53	4.67	6.07	1.4	0.000222	0.00144	Promoter (<=1kb)	495905586	495906417	832	TraesCS2B02G349100	0
chr5B	554809264	554809531	268	*	6.26	5.65	6.68	1.03	0.000223	0.00144	Promoter (<=1kb)	554807663	554809394	1732	TraesCS5B02G377300	0
chr3B	816796554	816796778	225	*	6.31	5.7	6.74	1.04	0.000223	0.00144	Promoter (2-3kb)	816798963	816801938	2976	TraesCS3B02G593300	-2185
chr7B	633251541	633252168	628	*	5.04	3.97	5.64	1.67	0.000223	0.00144	Promoter (<=1kb)	633251878	633253534	1657	TraesCS7B02G369200	0
chr6D	452845661	452845925	265	*	5.55	4.7	6.08	1.38	0.000223	0.00144	Promoter (2-3kb)	452848529	452850844	2316	TraesCS6D02G362117	-2604
chr2B	441480136	441480749	614	*	6.1	5.45	6.55	1.1	0.000223	0.00144	Promoter (<=1kb)	441478930	441480496	1567	TraesCS2B02G308400	0
chr1B	309486021	309486268	248	*	4.88	3.7	5.52	1.82	0.000223	0.00145	Promoter (<=1kb)	309486303	309491044	4742	TraesCS1B02G173400	-35
chr7D	117748538	117749307	770	*	6.32	5.69	6.75	1.06	0.000223	0.00145	Promoter (<=1kb)	117748893	117750950	2058	TraesCS7D02G167300	0
chr2D	11419795	11419990	196	*	6.18	5.55	6.62	1.08	0.000223	0.00145	Promoter (<=1kb)	11420023	11422800	2778	TraesCS2D02G027400	-33
chr1A	443659166	443659767	602	*	5.89	5.18	6.37	1.19	0.000223	0.00145	Promoter (<=1kb)	443659415	443660791	1377	TraesCS1A02G251800	0
chr4A	597911708	597912585	878	*	6	5.32	6.46	1.14	0.000223	0.00145	Promoter (<=1kb)	597912275	597916528	4254	TraesCS4A02G299800	0
chr5A	590582334	590582598	265	*	6.35	5.73	6.79	1.06	0.000224	0.00145	Promoter (2-3kb)	590576168	590579961	3794	TraesCS5A02G395100	-2374
chr7D	589056239	589056660	422	*	5.8	5.05	6.29	1.25	0.000224	0.00145	Promoter (<=1kb)	589054096	589055321	1226	TraesCS7D02G478100	-919
chr3A	507594597	507595595	999	*	6.23	5.6	6.67	1.07	0.000224	0.00145	Promoter (<=1kb)	507594808	507597578	2771	TraesCS3A02G278000	0
chr4A	725911621	725912277	657	*	6.03	5.34	6.5	1.15	0.000224	0.00145	Promoter (<=1kb)	725910621	725911388	768	TraesCS4A02G461000	-234
chr2B	45137773	45138171	399	*	5.7	4.93	6.2	1.27	0.000224	0.00145	Promoter (1-2kb)	45134568	45136505	1938	TraesCS2B02G080900	-1269
chr4D	95521820	95522409	590	*	6.05	5.39	6.5	1.11	0.000224	0.00145	Promoter (<=1kb)	95522034	95522703	670	TraesCS4D02G114600	0
chr6D	371524911	371525091	181	*	5.28	4.34	5.84	1.5	0.000224	0.00145	Promoter (<=1kb)	371525018	371529679	4662	TraesCS6D02G263000	0
chr7D	174335412	174335801	390	*	5.5	4.64	6.04	1.41	0.000224	0.00145	Promoter (<=1kb)	174334103	174335545	1443	TraesCS7D02G214700	0
chr2A	133708409	133708590	182	*	4.56	3.21	5.24	2.03	0.000224	0.00145	Promoter (<=1kb)	133704149	133708101	3953	TraesCS2A02G175400	-309
chr1B	324009376	324009773	398	*	6.34	5.74	6.76	1.02	0.000225	0.00146	Promoter (<=1kb)	324009586	324010509	924	TraesCS1B02G178700	0
chr2B	107531369	107531708	340	*	5.15	4.15	5.73	1.59	0.000225	0.00146	Promoter (<=1kb)	107531677	107534369	2693	TraesCS2B02G140900	0
chr3B	213722941	213723472	532	*	5.82	5.09	6.31	1.22	0.000225	0.00146	Promoter (<=1kb)	213723458	213724829	1372	TraesCS3B02G193700	0
chr3D	160621882	160622002	121	*	5.57	4.72	6.11	1.38	0.000225	0.00146	Promoter (2-3kb)	160612250	160619715	7466	TraesCS3D02G178700	-2168
chr7B	41197532	41197903	372	*	5.87	5.14	6.36	1.21	0.000225	0.00146	Promoter (<=1kb)	41196434	41197558	1125	TraesCS7B02G041600	0
chr5B	41819463	41819797	335	*	6	5.3	6.46	1.16	0.000225	0.00146	Promoter (<=1kb)	41816477	41819031	2555	TraesCS5B02G037400	-433
chr6D	60171019	60171154	136	*	5.49	4.55	6.05	1.5	0.000226	0.00146	Promoter (2-3kb)	60166294	60168384	2091	TraesCS6D02G096000	-2636
chr7A	509652805	509653102	298	*	4.72	3.44	5.38	1.94	0.000226	0.00146	Promoter (1-2kb)	509650793	509651251	459	TraesCS7A02G346800	-1555
chr7D	605545248	605545481	234	*	5.54	4.71	6.06	1.35	0.000226	0.00146	Promoter (<=1kb)	605542652	605544819	2168	TraesCS7D02G498900	-430
chr2D	577456937	577457621	685	*	5.5	4.65	6.02	1.37	0.000226	0.00146	Promoter (<=1kb)	577444668	577457238	12571	TraesCS2D02G474300	0
chr4D	7206492	7206785	294	*	6.05	5.39	6.5	1.11	0.000226	0.00146	Promoter (2-3kb)	7182216	7204066	21851	TraesCS4D02G016000	-2427
chr5A	406673355	406673669	315	*	5.48	4.59	6.03	1.43	0.000226	0.00147	Promoter (<=1kb)	406667546	406672895	5350	TraesCS5A02G200800	-461
chr1A	49518151	49518703	553	*	6.16	5.5	6.61	1.1	0.000227	0.00147	Promoter (<=1kb)	49516730	49518411	1682	TraesCS1A02G068200	0
chr5A	546204054	546204452	399	*	4.06	2.22	4.84	2.62	0.000227	0.00147	Promoter (<=1kb)	546204506	546207608	3103	TraesCS5A02G338100	-54
chr1A	337776614	337777320	707	*	5.49	4.6	6.03	1.43	0.000227	0.00147	Promoter (<=1kb)	337775914	337777000	1087	TraesCS1A02G186800	0
chr5B	67333804	67333969	166	*	5.39	4.37	5.98	1.61	0.000227	0.00147	Promoter (<=1kb)	67331835	67333956	2122	TraesCS5B02G060200	0
chr7B	388157696	388157981	286	*	5.05	3.96	5.66	1.7	0.000227	0.00147	Promoter (1-2kb)	388159574	388160505	932	TraesCS7B02G212000	-1593
chr2A	53929754	53929866	113	*	5.86	5.13	6.33	1.2	0.000227	0.00147	Promoter (1-2kb)	53927049	53928541	1493	TraesCS2A02G100900	-1214
chr1B	532684315	532684562	248	*	5.46	4.53	6.02	1.49	0.000227	0.00147	Promoter (<=1kb)	532684987	532685343	357	TraesCS1B02G310000	-425
chr5A	320999291	320999552	262	*	5.04	3.98	5.64	1.65	0.000227	0.00147	Promoter (1-2kb)	321001347	321002908	1562	TraesCS5A02G144800	-1795
chr3B	540207034	540207562	529	*	6.01	5.34	6.47	1.13	0.000227	0.00147	Promoter (<=1kb)	540207332	540209114	1783	TraesCS3B02G333700	0
chr7B	565905197	565905613	417	*	5.97	5.26	6.45	1.19	0.000228	0.00147	Promoter (<=1kb)	565905270	565908572	3303	TraesCS7B02G316500	0
chr1D	17663289	17663682	394	*	5.57	4.72	6.1	1.37	0.000228	0.00147	Promoter (<=1kb)	17656826	17663410	6585	TraesCS1D02G037500	0
chr5A	625715203	625715381	179	*	5.62	4.81	6.13	1.32	0.000228	0.00147	Promoter (<=1kb)	625715442	625715903	462	TraesCS5A02G445600	-61
chr3A	641867231	641867518	288	*	5.19	4.21	5.76	1.55	0.000228	0.00147	Promoter (<=1kb)	641863036	641867444	4409	TraesCS3A02G394200	0
chr6D	336364148	336364326	179	*	5.19	4.21	5.76	1.55	0.000228	0.00147	Promoter (1-2kb)	336366087	336368228	2142	TraesCS6D02G237600	-1761
chr6A	172134341	172134708	368	*	6.21	5.58	6.65	1.07	0.000228	0.00147	Promoter (<=1kb)	172130854	172134577	3724	TraesCS6A02G168100	0
chr3D	453988273	453988617	345	*	6.04	5.36	6.5	1.14	0.000228	0.00148	Promoter (2-3kb)	453983326	453985743	2418	TraesCS3D02G340100	-2531
chr5B	549969301	549969661	361	*	6.27	5.64	6.71	1.07	0.000228	0.00148	Promoter (<=1kb)	549969932	549972960	3029	TraesCS5B02G371300	-271
chr2D	460774775	460774980	206	*	5.87	5.1	6.37	1.27	0.000228	0.00148	Promoter (<=1kb)	460774573	460774842	270	TraesCS2D02G358800	0
chr7A	81547876	81548459	584	*	5.91	5.21	6.38	1.17	0.000228	0.00148	Promoter (<=1kb)	81548149	81550170	2022	TraesCS7A02G126600	0
chr5B	465236214	465236690	477	*	5.81	5.07	6.3	1.23	0.000229	0.00148	Promoter (<=1kb)	465236446	465238641	2196	TraesCS5B02G279500	0
chr4A	97528168	97528389	222	*	6.24	5.61	6.68	1.07	0.000229	0.00148	Promoter (<=1kb)	97528229	97531374	3146	TraesCS4A02G091100	0
chr4B	546733764	546734326	563	*	5.88	5.13	6.38	1.24	0.000229	0.00148	Promoter (<=1kb)	546733304	546733756	453	TraesCS4B02G270600	-9
chr5A	367080112	367080685	574	*	5.46	4.59	6	1.42	0.000229	0.00148	Promoter (<=1kb)	367080310	367082021	1712	TraesCS5A02G173700	0
chr2D	122705882	122706278	397	*	5.92	5.22	6.39	1.17	0.000229	0.00148	Promoter (<=1kb)	122702842	122706152	3311	TraesCS2D02G179100	0
chr2D	516365721	516365976	256	*	5.91	5.21	6.38	1.17	0.00023	0.00148	Promoter (1-2kb)	516367236	516371643	4408	TraesCS2D02G401500	-1260
chr2A	574170780	574171221	442	*	5.87	5.14	6.35	1.22	0.00023	0.00148	Promoter (1-2kb)	574167955	574169439	1485	TraesCS2A02G339600	-1342
chr6D	380495361	380495548	188	*	5.71	4.94	6.2	1.26	0.00023	0.00148	Promoter (<=1kb)	380495404	380497530	2127	TraesCS6D02G271100	0
chr5D	355739587	355739983	397	*	5.94	5.24	6.41	1.17	0.00023	0.00149	Promoter (<=1kb)	355736299	355739797	3499	TraesCS5D02G248800	0
chr3D	608979778	608980068	291	*	6.39	5.78	6.82	1.04	0.00023	0.00149	Promoter (1-2kb)	608981203	609006658	25456	TraesCS3D02G533300	-1135
chr6D	375805483	375805929	447	*	6.27	5.64	6.7	1.06	0.00023	0.00149	Promoter (1-2kb)	375807715	375813172	5458	TraesCS6D02G266300	-1786
chr7D	42835519	42836145	627	*	6.37	5.78	6.79	1.01	0.00023	0.00149	Promoter (<=1kb)	42835938	42838577	2640	TraesCS7D02G073100	0
chr5B	531710362	531710626	265	*	3.11	4.06	-0.82	-4.88	0.00023	0.00149	Promoter (1-2kb)	531703707	531709297	5591	TraesCS5B02G351900	-1066
chr1A	568382376	568382831	456	*	4.97	3.89	5.58	1.69	0.000231	0.00149	Promoter (<=1kb)	568383493	568383795	303	TraesCS1A02G405100	-662
chr5A	111553560	111554117	558	*	5.93	5.19	6.42	1.23	0.000231	0.00149	Promoter (<=1kb)	111553921	111555581	1661	TraesCS5A02G084900	0
chr6D	409778605	409778805	201	*	5.95	5.19	6.45	1.26	0.000231	0.00149	Promoter (<=1kb)	409760008	409778687	18680	TraesCS6D02G299500	0
chr7D	629339652	629340058	407	*	6.32	5.72	6.74	1.02	0.000231	0.00149	Promoter (1-2kb)	629328809	629337819	9011	TraesCS7D02G538300	-1834
chr4B	428015104	428015424	321	*	5.78	5	6.29	1.29	0.000231	0.00149	Promoter (<=1kb)	428015266	428017516	2251	TraesCS4B02G199300	0
chr7A	6802315	6802515	201	*	5.73	4.95	6.24	1.29	0.000231	0.00149	Promoter (<=1kb)	6802504	6803997	1494	TraesCS7A02G015900	0
chr1D	108836918	108837360	443	*	5.96	5.28	6.43	1.15	0.000231	0.00149	Promoter (<=1kb)	108829532	108836990	7459	TraesCS1D02G112800	0
chr7A	188884362	188884566	205	*	5.88	5.18	6.35	1.18	0.000231	0.00149	Promoter (1-2kb)	188885856	188886185	330	TraesCS7A02G220300	-1290
chr5B	87974569	87974769	201	*	5.44	4.54	5.98	1.44	0.000231	0.00149	Promoter (<=1kb)	87974686	87977701	3016	TraesCS5B02G073900	0
chr5B	510879914	510880256	343	*	6.14	5.49	6.58	1.08	0.000231	0.00149	Promoter (<=1kb)	510879933	510885336	5404	TraesCS5B02G326600	0
chr4B	146692039	146692430	392	*	6	5.3	6.47	1.16	0.000231	0.00149	Promoter (<=1kb)	146688911	146692281	3371	TraesCS4B02G123300	0
chr2A	652520189	652520454	266	*	5.76	5.01	6.25	1.25	0.000231	0.00149	Promoter (<=1kb)	652519805	652520170	366	TraesCS2A02G399300	-20
chr3B	522399022	522399369	348	*	5.52	4.69	6.05	1.35	0.000231	0.00149	Promoter (2-3kb)	522392828	522396917	4090	TraesCS3B02G322800	-2106
chr5D	448448876	448449488	613	*	6.09	5.39	6.56	1.17	0.000232	0.0015	Promoter (<=1kb)	448449419	448454157	4739	TraesCS5D02G376000	0
chr2D	28085714	28086308	595	*	6.14	5.49	6.58	1.09	0.000232	0.0015	Promoter (<=1kb)	28081623	28086202	4580	TraesCS2D02G067400	0
chr7D	28578579	28578879	301	*	4.73	3.46	5.4	1.94	0.000232	0.0015	Promoter (<=1kb)	28576818	28578712	1895	TraesCS7D02G054000	0
chr2D	301819675	301820101	427	*	6.22	5.6	6.65	1.06	0.000232	0.0015	Promoter (<=1kb)	301816850	301819891	3042	TraesCS2D02G251800	0
chr4B	70059335	70059703	369	*	5.54	4.71	6.06	1.35	0.000232	0.0015	Promoter (2-3kb)	70055606	70056994	1389	TraesCS4B02G074500	-2342
chr4A	623326396	623326556	161	*	5.11	4.02	5.73	1.71	0.000232	0.0015	Promoter (<=1kb)	623326459	623328733	2275	TraesCS4A02G343500	0
chr1B	630057996	630058293	298	*	5.93	5.24	6.4	1.16	0.000232	0.0015	Promoter (2-3kb)	630060487	630062606	2120	TraesCS1B02G398900	-2194
chr2B	225431695	225431913	219	*	6.01	5.29	6.49	1.19	0.000232	0.0015	Promoter (1-2kb)	225432922	225438201	5280	TraesCS2B02G229900	-1009
chr2D	618303424	618303771	348	*	5.61	4.78	6.13	1.35	0.000232	0.0015	Promoter (<=1kb)	618301589	618302926	1338	TraesCS2D02G535400	-499
chr2B	185763842	185764104	263	*	5.68	4.9	6.19	1.29	0.000232	0.0015	Promoter (1-2kb)	185761088	185762547	1460	TraesCS2B02G206500	-1296
chr7B	605446037	605446301	265	*	5.77	5.01	6.26	1.24	0.000233	0.0015	Promoter (<=1kb)	605446088	605451560	5473	TraesCS7B02G348600	0
chr2A	611282715	611283063	349	*	6.05	5.31	6.53	1.22	0.000233	0.0015	Promoter (<=1kb)	611280788	611282760	1973	TraesCS2A02G367200	0
chr7A	430320228	430321172	945	*	6.37	5.76	6.79	1.03	0.000233	0.0015	Promoter (1-2kb)	430322200	430330966	8767	TraesCS7A02G305500	-1028
chr4A	683496500	683496680	181	*	6.35	5.74	6.77	1.03	0.000233	0.0015	Promoter (<=1kb)	683495208	683496536	1329	TraesCS4A02G410400	0
chr7A	547684907	547685372	466	*	5.24	4.29	5.81	1.52	0.000233	0.00151	Promoter (<=1kb)	547684063	547685052	990	TraesCS7A02G374900	0
chr3D	535651280	535651585	306	*	4.95	3.83	5.57	1.75	0.000233	0.00151	Promoter (<=1kb)	535649798	535651330	1533	TraesCS3D02G422900	0
chr5A	99600146	99600387	242	*	5.06	4	5.66	1.66	0.000233	0.00151	Promoter (<=1kb)	99600165	99601588	1424	TraesCS5A02G080100	0
chr2A	389228390	389229012	623	*	6.16	5.53	6.6	1.07	0.000233	0.00151	Promoter (<=1kb)	389218680	389228764	10085	TraesCS2A02G255000	0
chr4A	101402354	101402768	415	*	5.87	5.11	6.36	1.25	0.000234	0.00151	Promoter (<=1kb)	101402669	101406532	3864	TraesCS4A02G093600	0
chr1A	477739470	477739583	114	*	5.36	4.41	5.93	1.52	0.000234	0.00151	Promoter (<=1kb)	477735712	477739169	3458	TraesCS1A02G280400	-302
chr4B	648913973	648914176	204	*	6.34	5.72	6.77	1.05	0.000234	0.00151	Promoter (<=1kb)	648912253	648914008	1756	TraesCS4B02G358400	0
chr2A	606679633	606679973	341	*	5.03	3.97	5.63	1.66	0.000234	0.00151	Promoter (<=1kb)	606676920	606679840	2921	TraesCS2A02G362300	0
chr5D	420624933	420625438	506	*	6.25	5.65	6.68	1.03	0.000234	0.00151	Promoter (<=1kb)	420625250	420629166	3917	TraesCS5D02G327900	0
chr7A	540871020	540871569	550	*	6.2	5.56	6.64	1.08	0.000234	0.00151	Promoter (<=1kb)	540871508	540872944	1437	TraesCS7A02G367500	0
chr1B	409626588	409626933	346	*	6.02	5.33	6.49	1.15	0.000234	0.00151	Promoter (<=1kb)	409627295	409630234	2940	TraesCS1B02G228100	-362
chr3D	102793716	102793823	108	*	5.37	4.37	5.95	1.58	0.000235	0.00151	Promoter (1-2kb)	102791407	102792285	879	TraesCS3D02G140800	-1432
chr6B	59305070	59305484	415	*	6.28	5.67	6.71	1.04	0.000235	0.00151	Promoter (<=1kb)	59302184	59305409	3226	TraesCS6B02G082700	0
chr3B	506199249	506199970	722	*	5.79	4.99	6.3	1.31	0.000235	0.00151	Promoter (2-3kb)	506193797	506197219	3423	TraesCS3B02G314700	-2031
chr6A	55365375	55365871	497	*	6.27	5.63	6.72	1.09	0.000235	0.00151	Promoter (<=1kb)	55364108	55365257	1150	TraesCS6A02G086700	-119
chr2A	193736667	193736783	117	*	4.24	2.53	5	2.47	0.000235	0.00151	Promoter (1-2kb)	193733960	193734909	950	TraesCS2A02G209700	-1759
chr2A	116152335	116152688	354	*	6.14	5.51	6.58	1.07	0.000235	0.00151	Promoter (<=1kb)	116152514	116154927	2414	TraesCS2A02G163900	0
chr1A	390636137	390636643	507	*	6.12	5.46	6.56	1.1	0.000235	0.00151	Promoter (2-3kb)	390638795	390640183	1389	TraesCS1A02G221400	-2152
chr2D	609235968	609236398	431	*	5.75	4.97	6.25	1.27	0.000235	0.00151	Promoter (<=1kb)	609236561	609238830	2270	TraesCS2D02G519300	-163
chr5B	48931215	48931538	324	*	5.49	4.64	6.02	1.37	0.000235	0.00152	Promoter (<=1kb)	48928734	48931457	2724	TraesCS5B02G043900	0
chr2B	245014971	245015771	801	*	6.32	5.71	6.74	1.03	0.000235	0.00152	Promoter (<=1kb)	245007893	245015258	7366	TraesCS2B02G241100	0
chr1A	289329726	289330012	287	*	5.91	5.16	6.41	1.25	0.000235	0.00152	Promoter (<=1kb)	289329784	289332889	3106	TraesCS1A02G160800	0
chr7D	390158758	390158952	195	*	5.91	5.21	6.38	1.17	0.000235	0.00152	Promoter (1-2kb)	390156008	390157437	1430	TraesCS7D02G307900	-1322
chr7D	619393799	619394009	211	*	6.22	5.61	6.65	1.04	0.000236	0.00152	Promoter (<=1kb)	619393821	619401314	7494	TraesCS7D02G522800	0
chr5A	44299904	44300335	432	*	5.41	4.53	5.95	1.42	0.000236	0.00152	Promoter (2-3kb)	44294657	44296992	2336	TraesCS5A02G048400	-2913
chr3B	96812123	96812571	449	*	5.74	4.96	6.25	1.29	0.000236	0.00152	Promoter (<=1kb)	96812311	96816428	4118	TraesCS3B02G123800	0
chr5D	282845113	282845287	175	*	5.94	5.23	6.42	1.19	0.000236	0.00152	Promoter (<=1kb)	282845199	282851485	6287	TraesCS5D02G181800	0
chr1A	57307608	57308133	526	*	6.05	5.37	6.5	1.14	0.000236	0.00152	Promoter (<=1kb)	57302734	57307922	5189	TraesCS1A02G073400	0
chr3A	641401810	641402050	241	*	5.97	5.3	6.43	1.13	0.000236	0.00152	Promoter (1-2kb)	641403624	641409817	6194	TraesCS3A02G393500	-1574
chr6A	586876631	586876963	333	*	5.09	4.06	5.68	1.62	0.000237	0.00152	Promoter (<=1kb)	586876643	586878066	1424	TraesCS6A02G355800	0
chr6B	136499084	136499646	563	*	6.1	5.39	6.57	1.18	0.000237	0.00152	Promoter (<=1kb)	136499371	136506392	7022	TraesCS6B02G139300	0
chr4A	700742071	700742188	118	*	6.16	5.5	6.61	1.11	0.000237	0.00153	Promoter (2-3kb)	700733387	700739692	6306	TraesCS4A02G429700	-2380
chr1A	442614616	442614927	312	*	5.39	4.5	5.94	1.44	0.000237	0.00153	Promoter (<=1kb)	442613331	442614743	1413	TraesCS1A02G251200	0
chr6D	110153350	110153893	544	*	5.28	4.35	5.85	1.49	0.000237	0.00153	Promoter (<=1kb)	110153413	110156833	3421	TraesCS6D02G140500	0
chr2B	190194783	190195226	444	*	5.78	4.96	6.3	1.33	0.000237	0.00153	Promoter (<=1kb)	190195041	190198998	3958	TraesCS2B02G208900	0
chr1D	57474665	57474988	324	*	5.66	4.89	6.17	1.28	0.000237	0.00153	Promoter (1-2kb)	57476559	57477974	1416	TraesCS1D02G075500	-1571
chr7B	448794977	448795701	725	*	6.18	5.55	6.62	1.07	0.000238	0.00153	Promoter (2-3kb)	448798039	448800566	2528	TraesCS7B02G241400	-2338
chr1A	522512419	522512734	316	*	5.89	5.18	6.36	1.17	0.000238	0.00153	Promoter (1-2kb)	522509275	522510932	1658	TraesCS1A02G335500	-1488
chr6A	478917460	478917973	514	*	5.97	5.22	6.46	1.24	0.000238	0.00153	Promoter (<=1kb)	478917618	478927996	10379	TraesCS6A02G256800	0
chr2A	10751609	10751967	359	*	5.09	4.04	5.69	1.65	0.000238	0.00153	Promoter (<=1kb)	10734405	10751458	17054	TraesCS2A02G022300	-152
chr7B	124531234	124531865	632	*	6.69	5.5	7.34	1.84	0.000239	0.00154	Promoter (<=1kb)	124531480	124532300	821	TraesCS7B02G108300	0
chr7A	427556783	427557351	569	*	5.7	4.92	6.21	1.29	0.000239	0.00154	Promoter (<=1kb)	427557006	427558741	1736	TraesCS7A02G303700	0
chr5D	29604632	29605058	427	*	5.64	4.85	6.14	1.29	0.000239	0.00154	Promoter (<=1kb)	29601818	29604882	3065	TraesCS5D02G032200	0
chr3A	713954809	713955467	659	*	6.39	5.79	6.81	1.02	0.000239	0.00154	Promoter (<=1kb)	713945850	713955055	9206	TraesCS3A02G483900	0
chr3D	40734857	40735014	158	*	5.71	4.87	6.24	1.37	0.000239	0.00154	Promoter (<=1kb)	40732079	40734500	2422	TraesCS3D02G080800	-358
chr4A	616500719	616501015	297	*	6.04	5.3	6.53	1.24	0.000239	0.00154	Promoter (<=1kb)	616501029	616501661	633	TraesCS4A02G332000	-14
chr6D	276886977	276887382	406	*	6.04	5.3	6.53	1.23	0.000239	0.00154	Promoter (<=1kb)	276885010	276887311	2302	TraesCS6D02G198700	0
chr2A	17505562	17505866	305	*	5.08	3.94	5.7	1.76	0.00024	0.00154	Promoter (<=1kb)	17502822	17505250	2429	TraesCS2A02G044000	-313
chr2A	485260290	485260801	512	*	4.71	3.46	5.37	1.92	0.00024	0.00154	Promoter (<=1kb)	485260674	485263481	2808	TraesCS2A02G285900	0
chr3D	79599363	79599733	371	*	5.45	4.58	6	1.42	0.00024	0.00155	Promoter (<=1kb)	79600109	79603364	3256	TraesCS3D02G122000	-376
chr5A	158911053	158911714	662	*	5.76	5.01	6.25	1.24	0.00024	0.00155	Promoter (<=1kb)	158911637	158915159	3523	TraesCS5A02G103000	0
chr2D	135599405	135599961	557	*	6.35	5.76	6.77	1.01	0.00024	0.00155	Promoter (1-2kb)	135601235	135602452	1218	TraesCS2D02G191600	-1274
chr4A	56143094	56143445	352	*	6.28	5.68	6.7	1.02	0.00024	0.00155	Promoter (<=1kb)	56143732	56145991	2260	TraesCS4A02G059600	-287
chr3B	558499450	558499638	189	*	6.14	5.5	6.58	1.08	0.000241	0.00155	Promoter (<=1kb)	558500278	558500922	645	TraesCS3B02G348700	-640
chr2A	678831697	678832129	433	*	6.09	5.45	6.53	1.08	0.000241	0.00155	Promoter (<=1kb)	678831247	678831741	495	TraesCS2A02G424800	0
chr5A	370239510	370240036	527	*	6.11	5.39	6.59	1.21	0.000241	0.00155	Promoter (<=1kb)	370239620	370247353	7734	TraesCS5A02G176100	0
chr6A	554310440	554310753	314	*	6.27	5.67	6.69	1.02	0.000241	0.00155	Promoter (<=1kb)	554304674	554310340	5667	TraesCS6A02G318100	-101
chr5D	344828605	344829021	417	*	5.19	4.22	5.77	1.54	0.000241	0.00155	Promoter (<=1kb)	344829258	344832237	2980	TraesCS5D02G236300	-237
chr6A	594537570	594537989	420	*	6.11	5.36	6.6	1.25	0.000241	0.00155	Promoter (<=1kb)	594536219	594537635	1417	TraesCS6A02G368100	0
chr1D	438586633	438586787	155	*	5.11	4.09	5.7	1.61	0.000242	0.00155	Promoter (2-3kb)	438581470	438583950	2481	TraesCS1D02G353200	-2684
chr7B	327631691	327632259	569	*	5.2	4.22	5.77	1.55	0.000242	0.00155	Promoter (<=1kb)	327631901	327637944	6044	TraesCS7B02G190600	0
chr5A	484852076	484852668	593	*	4.88	3.71	5.52	1.81	0.000242	0.00155	Promoter (2-3kb)	484848265	484850074	1810	TraesCS5A02G275600	-2003
chr2A	544358637	544358836	200	*	6.06	5.41	6.51	1.1	0.000242	0.00155	Promoter (<=1kb)	544359272	544360258	987	TraesCS2A02G319300	-436
chr1A	573920100	573920408	309	*	6.18	5.55	6.62	1.07	0.000242	0.00155	Promoter (<=1kb)	573920794	573922064	1271	TraesCS1A02G414400	-386
chr5D	504992190	504993023	834	*	5.98	5.26	6.46	1.2	0.000242	0.00155	Promoter (2-3kb)	504995133	504997398	2266	TraesCS5D02G460500	-2110
chr2D	568938311	568938545	235	*	7.51	6.68	8.03	1.35	0.000242	0.00156	Promoter (<=1kb)	568938580	568941858	3279	TraesCS2D02G463000	-35
chr4D	336972926	336973251	326	*	6.29	5.68	6.72	1.04	0.000242	0.00156	Promoter (1-2kb)	336974461	336977372	2912	TraesCS4D02G193700	-1210
chr5A	605163292	605163470	179	*	5.88	5.17	6.35	1.19	0.000243	0.00156	Promoter (<=1kb)	605160710	605163413	2704	TraesCS5A02G416600	0
chr2D	122049091	122049383	293	*	5.54	4.68	6.07	1.4	0.000243	0.00156	Promoter (<=1kb)	122049158	122052897	3740	TraesCS2D02G178600	0
chr1D	432333882	432334021	140	*	5.14	4.15	5.72	1.58	0.000243	0.00156	Promoter (2-3kb)	432336220	432337005	786	TraesCS1D02G343100	-2199
chr1A	7535421	7535908	488	*	5.86	5.12	6.35	1.23	0.000243	0.00156	Promoter (<=1kb)	7536155	7536445	291	TraesCS1A02G013500	-247
chr1A	551324076	551324322	247	*	6.17	5.5	6.62	1.12	0.000243	0.00156	Promoter (<=1kb)	551320074	551323790	3717	TraesCS1A02G379000	-287
chr3A	38630447	38630883	437	*	5.6	4.79	6.12	1.34	0.000243	0.00156	Promoter (1-2kb)	38628107	38628697	591	TraesCS3A02G065800	-1751
chr2B	49520807	49521533	727	*	5.6	4.75	6.13	1.38	0.000244	0.00156	Promoter (<=1kb)	49521641	49522399	759	TraesCS2B02G087700	-108
chr2B	434013995	434014500	506	*	5.81	5.06	6.3	1.24	0.000244	0.00156	Promoter (<=1kb)	434007921	434014028	6108	TraesCS2B02G304700	0
chr5B	8342548	8342699	152	*	3.81	1.55	4.65	3.1	0.000244	0.00157	Promoter (<=1kb)	8342582	8344606	2025	TraesCS5B02G007100	0
chr3D	11419733	11419989	257	*	5.96	5.24	6.44	1.2	0.000244	0.00157	Promoter (1-2kb)	11416032	11417876	1845	TraesCS3D02G031100	-1858
chr6D	388153016	388153299	284	*	4.79	3.53	5.45	1.93	0.000244	0.00157	Promoter (<=1kb)	388151323	388153118	1796	TraesCS6D02G280700	0
chr4A	614029567	614029984	418	*	6.25	5.57	6.71	1.14	0.000244	0.00157	Promoter (<=1kb)	614027217	614029831	2615	TraesCS4A02G328200	0
chr7A	41444563	41444713	151	*	5.28	4.33	5.84	1.51	0.000244	0.00157	Promoter (2-3kb)	41439093	41442254	3162	TraesCS7A02G075600	-2310
chr7B	448734898	448735469	572	*	6.22	5.61	6.65	1.04	0.000244	0.00157	Promoter (<=1kb)	448735225	448736483	1259	TraesCS7B02G241300	0
chr4A	37313941	37314223	283	*	5.25	4.31	5.82	1.51	0.000244	0.00157	Promoter (1-2kb)	37315571	37318885	3315	TraesCS4A02G045500	-1348
chr6B	157109965	157110515	551	*	5.12	4.02	5.74	1.71	0.000244	0.00157	Promoter (<=1kb)	157105893	157110492	4600	TraesCS6B02G153400	0
chr3D	8245722	8246058	337	*	6.07	5.41	6.52	1.11	0.000244	0.00157	Promoter (<=1kb)	8246987	8249812	2826	TraesCS3D02G024400	-929
chr3A	107653586	107654062	477	*	6.2	5.58	6.64	1.06	0.000245	0.00157	Promoter (<=1kb)	107653078	107653933	856	TraesCS3A02G130900	0
chr1A	300859927	300860233	307	*	5.36	4.42	5.92	1.5	0.000245	0.00157	Promoter (<=1kb)	300856554	300860113	3560	TraesCS1A02G168100	0
chr7A	680538677	680539305	629	*	6.3	5.7	6.72	1.02	0.000245	0.00157	Promoter (2-3kb)	680541548	680542715	1168	TraesCS7A02G491800	-2243
chr2B	142378839	142379103	265	*	5.87	5.15	6.35	1.19	0.000245	0.00157	Promoter (<=1kb)	142373247	142378813	5567	TraesCS2B02G169400	-27
chr3D	22052674	22052875	202	*	4.07	2.18	4.86	2.69	0.000245	0.00157	Promoter (<=1kb)	22047120	22052398	5279	TraesCS3D02G053600	-277
chr6D	29095704	29095894	191	*	5.18	4.2	5.76	1.56	0.000245	0.00157	Promoter (1-2kb)	29091373	29094640	3268	TraesCS6D02G062400	-1065
chr2B	667783454	667783736	283	*	5.62	4.81	6.13	1.31	0.000245	0.00157	Promoter (2-3kb)	667785962	667803193	17232	TraesCS2B02G471100	-2226
chr3B	651274170	651274789	620	*	7.72	6.88	8.25	1.36	0.000246	0.00158	Promoter (<=1kb)	651274391	651280884	6494	TraesCS3B02G414400	0
chr6D	292843967	292844355	389	*	5.95	5.25	6.42	1.17	0.000246	0.00158	Promoter (<=1kb)	292844383	292845571	1189	TraesCS6D02G207500	-28
chr3A	341295086	341295774	689	*	6.24	5.62	6.67	1.05	0.000246	0.00158	Promoter (<=1kb)	341277934	341295363	17430	TraesCS3A02G202100	0
chr3D	435684912	435685553	642	*	5.2	4.19	5.78	1.59	0.000246	0.00158	Promoter (<=1kb)	435680729	435685319	4591	TraesCS3D02G322900	0
chr2A	70183841	70184142	302	*	6.02	5.35	6.47	1.11	0.000246	0.00158	Promoter (<=1kb)	70179890	70184087	4198	TraesCS2A02G119800	0
chr6D	58706409	58707089	681	*	5.67	4.89	6.17	1.28	0.000246	0.00158	Promoter (<=1kb)	58701931	58706875	4945	TraesCS6D02G094400	0
chr1A	440017204	440017317	114	*	5.35	4.46	5.9	1.44	0.000246	0.00158	Promoter (2-3kb)	440019652	440029391	9740	TraesCS1A02G247900	-2335
chr4D	499504581	499505008	428	*	6.2	5.59	6.63	1.05	0.000246	0.00158	Promoter (<=1kb)	499502479	499504778	2300	TraesCS4D02G344000	0
chr1A	552215978	552216126	149	*	5.73	4.98	6.22	1.24	0.000246	0.00158	Promoter (<=1kb)	552216524	552217958	1435	TraesCS1A02G381900	-398
chr3B	142862584	142863030	447	*	6.02	5.33	6.49	1.16	0.000247	0.00158	Promoter (<=1kb)	142862633	142870675	8043	TraesCS3B02G151400	0
chr3B	235922057	235922454	398	*	6.04	5.34	6.51	1.16	0.000247	0.00158	Promoter (2-3kb)	235919325	235919699	375	TraesCS3B02G201700	-2359
chr5B	363573559	363574401	843	*	6.34	5.73	6.77	1.04	0.000247	0.00158	Promoter (<=1kb)	363570957	363574152	3196	TraesCS5B02G201000	0
chr4B	399939587	399940149	563	*	6.04	5.36	6.49	1.13	0.000247	0.00158	Promoter (<=1kb)	399939743	399948265	8523	TraesCS4B02G182400	0
chr3A	746348983	746349489	507	*	5.73	4.95	6.23	1.28	0.000247	0.00158	Promoter (1-2kb)	746351129	746352584	1456	TraesCS3A02G534500	-1640
chr5B	659489827	659490319	493	*	6.01	5.35	6.46	1.11	0.000247	0.00158	Promoter (<=1kb)	659490689	659491632	944	TraesCS5B02G489900	-370
chr4D	65180788	65181317	530	*	5.66	4.86	6.18	1.32	0.000247	0.00159	Promoter (<=1kb)	65176212	65181056	4845	TraesCS4D02G090300	0
chr5A	593392606	593392830	225	*	5.6	4.8	6.11	1.31	0.000247	0.00159	Promoter (1-2kb)	593394786	593395765	980	TraesCS5A02G400700	-1956
chr3A	686259251	686259638	388	*	5.63	4.82	6.14	1.33	0.000247	0.00159	Promoter (2-3kb)	686256031	686257213	1183	TraesCS3A02G445400	-2039
chr6A	8596190	8596594	405	*	5.4	4.51	5.94	1.43	0.000248	0.00159	Promoter (1-2kb)	8598582	8599796	1215	TraesCS6A02G017200	-1988
chr1D	279098946	279099260	315	*	7.42	6.62	7.93	1.3	0.000248	0.00159	Promoter (<=1kb)	279098155	279099055	901	TraesCS1D02G197800	0
chr5D	475513147	475513308	162	*	5.32	4.38	5.89	1.51	0.000248	0.00159	Promoter (1-2kb)	475509283	475511499	2217	TraesCS5D02G412300	-1649
chr6B	548826519	548826935	417	*	6.12	5.46	6.57	1.11	0.000248	0.00159	Promoter (<=1kb)	548823642	548826531	2890	TraesCS6B02G305900	0
chr4A	123076680	123076881	202	*	4.47	3.04	5.17	2.12	0.000249	0.00159	Promoter (<=1kb)	123074338	123076640	2303	TraesCS4A02G107200	-41
chr6A	614609785	614610123	339	*	6.15	5.53	6.59	1.06	0.000249	0.00159	Promoter (2-3kb)	614603202	614606953	3752	TraesCS6A02G413600	-2833
chr3D	410299984	410300442	459	*	6.41	5.82	6.83	1.01	0.000249	0.00159	Promoter (<=1kb)	410300181	410301085	905	TraesCS3D02G296300	0
chr4B	90893211	90893345	135	*	5.47	4.61	6	1.39	0.000249	0.00159	Promoter (<=1kb)	90891987	90893180	1194	TraesCS4B02G089700	-32
chr5B	278010050	278010396	347	*	6.17	5.53	6.61	1.09	0.000249	0.00159	Promoter (<=1kb)	278010244	278012419	2176	TraesCS5B02G149800	0
chr4A	603499334	603499675	342	*	5.64	4.8	6.16	1.36	0.000249	0.00159	Promoter (<=1kb)	603496846	603499370	2525	TraesCS4A02G311800	0
chr2A	434558272	434558676	405	*	5.08	4.01	5.68	1.67	0.000249	0.00159	Promoter (<=1kb)	434558503	434578415	19913	TraesCS2A02G269100	0
chr6B	60091328	60091545	218	*	5.96	5.29	6.42	1.13	0.000249	0.00159	Promoter (<=1kb)	60086458	60090971	4514	TraesCS6B02G083200	-358
chr5A	504875715	504876301	587	*	6.15	5.5	6.6	1.1	0.000249	0.0016	Promoter (<=1kb)	504875950	504881354	5405	TraesCS5A02G297000	0
chr2A	82060281	82060826	546	*	6.24	5.64	6.66	1.02	0.000249	0.0016	Promoter (<=1kb)	82057417	82060384	2968	TraesCS2A02G136100	0
chr2A	49844919	49845592	674	*	6.09	5.43	6.54	1.1	0.000249	0.0016	Promoter (<=1kb)	49845101	49851796	6696	TraesCS2A02G096000	0
chr6D	443742167	443742384	218	*	5.18	4.2	5.76	1.55	0.00025	0.0016	Promoter (<=1kb)	443740714	443741352	639	TraesCS6D02G343800	-816
chr3B	116121459	116121749	291	*	6.03	5.38	6.49	1.11	0.00025	0.0016	Promoter (<=1kb)	116115214	116121691	6478	TraesCS3B02G134000	0
chr7A	626611588	626612562	975	*	7.96	7.3	8.4	1.1	0.00025	0.0016	Promoter (<=1kb)	626612629	626614376	1748	TraesCS7A02G432500	-67
chr3D	242602361	242603107	747	*	5.79	5.05	6.28	1.23	0.00025	0.0016	Promoter (<=1kb)	242599537	242602754	3218	TraesCS3D02G201900	0
chrUn	103940384	103940680	297	*	5.97	5.29	6.43	1.14	0.00025	0.0016	Promoter (<=1kb)	103935716	103939936	4221	TraesCSU02G121900	-449
chr5B	158775350	158775541	192	*	5.86	5.12	6.35	1.22	0.00025	0.0016	Promoter (2-3kb)	158772149	158772435	287	TraesCS5B02G110200	-2916
chr6B	473541554	473542116	563	*	6.13	5.42	6.61	1.19	0.00025	0.0016	Promoter (<=1kb)	473540259	473541658	1400	TraesCS6B02G263000	0
chr7D	509567803	509568113	311	*	5.73	4.98	6.22	1.24	0.00025	0.0016	Promoter (1-2kb)	509569429	509570524	1096	TraesCS7D02G394200	-1316
chr7D	140306895	140307317	423	*	6.33	5.68	6.78	1.1	0.00025	0.0016	Promoter (<=1kb)	140307033	140309705	2673	TraesCS7D02G187700	0
chr2A	687048575	687048894	320	*	6.25	5.63	6.67	1.04	0.000251	0.00161	Promoter (<=1kb)	687048698	687052485	3788	TraesCS2A02G435100	0
chr5B	572517146	572517561	416	*	6.03	5.35	6.49	1.14	0.000251	0.00161	Promoter (<=1kb)	572517423	572525296	7874	TraesCS5B02G395000	0
chr2A	14023112	14023442	331	*	5.38	4.46	5.93	1.47	0.000251	0.00161	Promoter (1-2kb)	14024982	14025842	861	TraesCS2A02G030400	-1540
chr1D	457881069	457881416	348	*	6.24	5.61	6.67	1.06	0.000251	0.00161	Promoter (<=1kb)	457878891	457881278	2388	TraesCS1D02G383100	0
chr7A	592921833	592922006	174	*	5.97	5.29	6.43	1.14	0.000251	0.00161	Promoter (<=1kb)	592915856	592921947	6092	TraesCS7A02G407300	0
chr4B	613755491	613755814	324	*	5.23	4.27	5.8	1.53	0.000251	0.00161	Promoter (<=1kb)	613753689	613754765	1077	TraesCS4B02G323300	-727
chr6D	326572056	326572300	245	*	6.18	5.54	6.63	1.09	0.000252	0.00161	Promoter (<=1kb)	326572537	326573559	1023	TraesCS6D02G232800	-237
chr4A	141573383	141573652	270	*	6.09	5.41	6.55	1.14	0.000252	0.00161	Promoter (1-2kb)	141571185	141572165	981	TraesCS4A02G116900	-1219
chr2D	613431246	613432043	798	*	7.63	6.93	8.1	1.17	0.000252	0.00161	Promoter (<=1kb)	613431906	613435894	3989	TraesCS2D02G525500	0
chr7D	522517103	522517416	314	*	4.98	3.9	5.58	1.68	0.000252	0.00161	Promoter (<=1kb)	522510012	522517181	7170	TraesCS7D02G405000	0
chr5B	690951709	690952236	528	*	6.18	5.55	6.62	1.07	0.000252	0.00161	Promoter (<=1kb)	690952018	690953072	1055	TraesCS5B02G534700	0
chr2B	109936560	109936921	362	*	5.37	4.45	5.93	1.48	0.000252	0.00161	Promoter (<=1kb)	109933580	109936554	2975	TraesCS2B02G143200	-7
chr3B	632116374	632116748	375	*	5.05	3.96	5.66	1.7	0.000252	0.00161	Promoter (2-3kb)	632119598	632122190	2593	TraesCS3B02G400200	-2850
chr2D	43998015	43998410	396	*	6.13	5.5	6.58	1.08	0.000252	0.00161	Promoter (2-3kb)	43991669	43995409	3741	TraesCS2D02G092500	-2607
chr2A	98907114	98907407	294	*	5.34	4.38	5.91	1.53	0.000253	0.00162	Promoter (<=1kb)	98907973	98908572	600	TraesCS2A02G151200	-566
chr3D	296421093	296421697	605	*	5.85	5.13	6.33	1.2	0.000253	0.00162	Promoter (<=1kb)	296420341	296421381	1041	TraesCS3D02G217900	0
chr7A	202510989	202511399	411	*	7.41	6.67	7.9	1.23	0.000253	0.00162	Promoter (<=1kb)	202511138	202524592	13455	TraesCS7A02G231500	0
chr2D	523637805	523637975	171	*	4.9	3.75	5.53	1.78	0.000253	0.00162	Promoter (<=1kb)	523636957	523637613	657	TraesCS2D02G408800	-193
chr3A	716583857	716584102	246	*	5.56	4.75	6.08	1.33	0.000253	0.00162	Promoter (2-3kb)	716586899	716599695	12797	TraesCS3A02G488900	-2797
chr5A	238693447	238693670	224	*	5.96	5.25	6.44	1.19	0.000253	0.00162	Promoter (<=1kb)	238694126	238699137	5012	TraesCS5A02G116500	-456
chr1D	435805563	435805681	119	*	5.9	5.21	6.37	1.17	0.000254	0.00162	Promoter (2-3kb)	435801047	435803208	2162	TraesCS1D02G349700	-2356
chr7A	78222070	78222635	566	*	5.57	4.75	6.09	1.34	0.000254	0.00162	Promoter (<=1kb)	78222589	78225276	2688	TraesCS7A02G121300	0
chr5A	478880649	478881026	378	*	4.49	3.09	5.19	2.1	0.000254	0.00162	Promoter (1-2kb)	478882356	478882772	417	TraesCS5A02G267800	-1330
chr6A	531698658	531699292	635	*	6.02	5.34	6.48	1.15	0.000254	0.00162	Promoter (<=1kb)	531697320	531698821	1502	TraesCS6A02G298400	0
chr2A	173508463	173508889	427	*	6.23	5.61	6.67	1.06	0.000254	0.00162	Promoter (<=1kb)	173506962	173508450	1489	TraesCS2A02G200600	-14
chr7D	491791314	491791693	380	*	6.04	5.38	6.49	1.1	0.000254	0.00162	Promoter (<=1kb)	491788342	491791062	2721	TraesCS7D02G379400	-253
chr2A	81764542	81765033	492	*	7.35	6.59	7.85	1.26	0.000254	0.00162	Promoter (<=1kb)	81752218	81764443	12226	TraesCS2A02G135600	-100
chr4A	84382484	84382832	349	*	5.96	5.25	6.44	1.19	0.000255	0.00163	Promoter (<=1kb)	84380318	84382528	2211	TraesCS4A02G081300	0
chr6A	142779825	142780291	467	*	5.54	4.72	6.06	1.34	0.000255	0.00163	Promoter (<=1kb)	142780132	142784228	4097	TraesCS6A02G154100	0
chr5A	439181683	439182013	331	*	5.88	5.18	6.35	1.17	0.000255	0.00163	Promoter (<=1kb)	439181917	439187492	5576	TraesCS5A02G223300	0
chr7B	253637123	253637411	289	*	5.03	3.98	5.63	1.65	0.000255	0.00163	Promoter (<=1kb)	253637144	253649863	12720	TraesCS7B02G177300	0
chr2D	611244266	611244393	128	*	5.13	4.13	5.72	1.58	0.000256	0.00163	Promoter (<=1kb)	611244388	611245963	1576	TraesCS2D02G522800	0
chr2D	461848294	461848681	388	*	6.16	5.5	6.61	1.11	0.000256	0.00163	Promoter (<=1kb)	461837720	461848478	10759	TraesCS2D02G360000	0
chr2A	89117641	89117806	166	*	6.23	5.59	6.68	1.09	0.000256	0.00163	Promoter (<=1kb)	89118261	89121247	2987	TraesCS2A02G144200	-455
chr3A	362202929	362203228	300	*	6.26	5.65	6.69	1.04	0.000256	0.00163	Promoter (<=1kb)	362200175	362202521	2347	TraesCS3A02G205800	-409
chr2A	138919578	138919893	316	*	6.38	5.73	6.82	1.09	0.000256	0.00163	Promoter (<=1kb)	138915933	138919146	3214	TraesCS2A02G180200	-433
chr7A	41465849	41466087	239	*	5.79	5.04	6.28	1.24	0.000256	0.00163	Promoter (<=1kb)	41463893	41464877	985	TraesCS7A02G075900	-973
chr3D	501086762	501087344	583	*	4.59	3.28	5.27	1.98	0.000256	0.00163	Promoter (<=1kb)	501077349	501087247	9899	TraesCS3D02G385600	0
chr3D	64649965	64650120	156	*	5.44	4.59	5.97	1.39	0.000256	0.00163	Promoter (<=1kb)	64646804	64649321	2518	TraesCS3D02G111200	-645
chr6A	578045254	578045530	277	*	5.48	4.61	6.02	1.41	0.000256	0.00163	Promoter (1-2kb)	578040987	578043817	2831	TraesCS6A02G343900	-1438
chr3A	689492674	689492946	273	*	6.47	5.85	6.9	1.05	0.000256	0.00164	Promoter (<=1kb)	689492814	689498441	5628	TraesCS3A02G451000	0
chr6B	228249540	228249905	366	*	6.12	5.45	6.58	1.12	0.000256	0.00164	Promoter (<=1kb)	228243225	228249801	6577	TraesCS6B02G193500	0
chr7D	195651492	195651948	457	*	5.45	4.57	5.99	1.42	0.000257	0.00164	Promoter (<=1kb)	195647363	195651722	4360	TraesCS7D02G234000	0
chr3D	110514489	110515065	577	*	5.61	4.79	6.12	1.33	0.000257	0.00164	Promoter (<=1kb)	110514843	110517738	2896	TraesCS3D02G146800	0
chr5A	638575	638896	322	*	5.8	5.06	6.29	1.23	0.000257	0.00164	Promoter (<=1kb)	638578	644527	5950	TraesCS5A02G000600	0
chr2A	525612326	525612570	245	*	5.59	4.79	6.1	1.31	0.000257	0.00164	Promoter (<=1kb)	525600038	525612415	12378	TraesCS2A02G305500	0
chr5B	516034420	516034724	305	*	5.57	4.73	6.1	1.36	0.000257	0.00164	Promoter (<=1kb)	516030669	516033559	2891	TraesCS5B02G331700	-862
chr3A	686843956	686844266	311	*	5.72	4.96	6.21	1.25	0.000257	0.00164	Promoter (1-2kb)	686845698	686854898	9201	TraesCS3A02G446700	-1432
chr2A	670238289	670238548	260	*	5.4	4.45	5.97	1.52	0.000257	0.00164	Promoter (2-3kb)	670229899	670235541	5643	TraesCS2A02G412800	-2749
chr4D	384970944	384971295	352	*	5.48	4.62	6.02	1.41	0.000258	0.00164	Promoter (<=1kb)	384971766	384974684	2919	TraesCS4D02G225900	-471
chr4D	509274732	509274957	226	*	6.1	5.46	6.55	1.09	0.000258	0.00164	Promoter (<=1kb)	509272555	509273889	1335	TraesCS4D02G364200	-844
chr1A	532264196	532264538	343	*	5.15	4.16	5.73	1.57	0.000258	0.00164	Promoter (1-2kb)	532266205	532271719	5515	TraesCS1A02G344100	-1667
chr6A	466850497	466850835	339	*	5.71	4.95	6.2	1.25	0.000258	0.00164	Promoter (<=1kb)	466848268	466850706	2439	TraesCS6A02G252500	0
chr3D	600529586	600530119	534	*	5.98	5.3	6.44	1.14	0.000258	0.00165	Promoter (<=1kb)	600528307	600529778	1472	TraesCS3D02G517000	0
chr4B	15769186	15769892	707	*	5.18	4.2	5.75	1.56	0.000258	0.00165	Promoter (<=1kb)	15759954	15769797	9844	TraesCS4B02G021900	0
chr2B	559555767	559556523	757	*	6.04	5.38	6.48	1.1	0.000258	0.00165	Promoter (<=1kb)	559553430	559554782	1353	TraesCS2B02G394900	-986
chr3A	198033575	198033928	354	*	5.41	4.54	5.95	1.41	0.000258	0.00165	Promoter (<=1kb)	198034565	198037490	2926	TraesCS3A02G176700	-637
chrUn	1924146	1924692	547	*	6.22	5.59	6.66	1.07	0.000258	0.00165	Promoter (1-2kb)	1926406	1928946	2541	TraesCSU02G001500	-1714
chr2D	569198069	569198339	271	*	5.27	4.34	5.83	1.5	0.000258	0.00165	Promoter (<=1kb)	569194902	569198245	3344	TraesCS2D02G463600	0
chr2A	592747405	592747689	285	*	5.64	4.84	6.15	1.31	0.000259	0.00165	Promoter (1-2kb)	592745951	592746307	357	TraesCS2A02G352200	-1099
chr6A	595619605	595620054	450	*	5.32	4.41	5.88	1.47	0.000259	0.00165	Promoter (1-2kb)	595622026	595624407	2382	TraesCS6A02G371200	-1972
chr6A	589252001	589252718	718	*	6.32	5.67	6.76	1.09	0.000259	0.00165	Promoter (<=1kb)	589248537	589252168	3632	TraesCS6A02G359000	0
chr3A	552801649	552802040	392	*	5.84	5.05	6.35	1.3	0.000259	0.00165	Promoter (<=1kb)	552802065	552804595	2531	TraesCS3A02G313400	-25
chr7D	255975114	255975718	605	*	6.06	5.41	6.5	1.09	0.000259	0.00165	Promoter (<=1kb)	255969855	255975360	5506	TraesCS7D02G270300	0
chr3B	481649521	481650172	652	*	5.81	5.08	6.29	1.22	0.00026	0.00166	Promoter (<=1kb)	481649743	481652877	3135	TraesCS3B02G300200	0
chr6B	149548670	149548942	273	*	5.44	4.59	5.98	1.39	0.00026	0.00166	Promoter (2-3kb)	149551263	149551965	703	TraesCS6B02G148700	-2321
chr2B	174932273	174932618	346	*	6.12	5.45	6.58	1.12	0.00026	0.00166	Promoter (<=1kb)	174923315	174932558	9244	TraesCS2B02G197100	0
chr7A	82176002	82176542	541	*	6.02	5.35	6.48	1.13	0.00026	0.00166	Promoter (<=1kb)	82176466	82176906	441	TraesCS7A02G128200	0
chr2B	769491161	769491590	430	*	6.05	5.39	6.5	1.11	0.000261	0.00166	Promoter (<=1kb)	769490817	769491311	495	TraesCS2B02G582100	0
chr2A	193552159	193552438	280	*	3.91	1.87	4.73	2.86	0.000261	0.00166	Promoter (<=1kb)	193548598	193551972	3375	TraesCS2A02G209300	-188
chr2D	528475285	528475514	230	*	5.19	4.22	5.76	1.54	0.000261	0.00166	Promoter (1-2kb)	528472502	528473867	1366	TraesCS2D02G414300	-1419
chr4B	483949620	483949793	174	*	5.09	4.03	5.7	1.67	0.000261	0.00167	Promoter (1-2kb)	483950844	483952878	2035	TraesCS4B02G232800	-1051
chr1A	297374401	297374631	231	*	5.24	4.25	5.83	1.58	0.000262	0.00167	Promoter (2-3kb)	297376881	297381017	4137	TraesCS1A02G164600	-2250
chr1B	17799061	17799214	154	*	3.05	4	-0.82	-4.82	0.000262	0.00167	Promoter (<=1kb)	17795791	17799116	3326	TraesCS1B02G037800	0
chr4B	603189680	603190100	421	*	5.98	5.24	6.47	1.23	0.000262	0.00167	Promoter (<=1kb)	603185178	603190059	4882	TraesCS4B02G313700	0
chr4D	380466034	380466373	340	*	5.54	4.63	6.09	1.46	0.000262	0.00167	Promoter (1-2kb)	380459978	380464578	4601	TraesCS4D02G223800	-1457
chr3D	389136311	389136671	361	*	5.62	4.82	6.14	1.32	0.000262	0.00167	Promoter (<=1kb)	389136565	389136762	198	TraesCS3D02G281200	0
chr7D	62107722	62108000	279	*	6.01	5.33	6.47	1.13	0.000262	0.00167	Promoter (<=1kb)	62106312	62107184	873	TraesCS7D02G102300	-539
chr3D	443431841	443432482	642	*	6.35	5.74	6.77	1.03	0.000262	0.00167	Promoter (<=1kb)	443426218	443431244	5027	TraesCS3D02G330900	-598
chr4A	569869523	569869883	361	*	5.59	4.79	6.1	1.31	0.000262	0.00167	Promoter (<=1kb)	569869848	569874960	5113	TraesCS4A02G256900	0
chr2A	641964296	641964472	177	*	4.78	3.58	5.42	1.84	0.000263	0.00167	Promoter (2-3kb)	641957351	641961915	4565	TraesCS2A02G391700	-2382
chr6D	131689097	131689456	360	*	6.38	5.76	6.8	1.04	0.000263	0.00167	Promoter (<=1kb)	131686426	131689357	2932	TraesCS6D02G155400	0
chr6D	436859866	436860148	283	*	6.09	5.42	6.54	1.11	0.000263	0.00167	Promoter (<=1kb)	436860476	436863325	2850	TraesCS6D02G335700	-328
chr6B	681075985	681076486	502	*	5.18	4.2	5.76	1.56	0.000263	0.00167	Promoter (<=1kb)	681076120	681079610	3491	TraesCS6B02G406800	0
chr2A	98145983	98146229	247	*	6.19	5.52	6.64	1.12	0.000263	0.00167	Promoter (1-2kb)	98139145	98144205	5061	TraesCS2A02G150600	-1779
chr1B	542427330	542427686	357	*	5.95	5.26	6.41	1.15	0.000263	0.00167	Promoter (<=1kb)	542427479	542430182	2704	TraesCS1B02G317300	0
chr2A	144614521	144615119	599	*	6.42	5.81	6.84	1.04	0.000263	0.00167	Promoter (<=1kb)	144614981	144615758	778	TraesCS2A02G184100	0
chr5A	706424906	706425040	135	*	4.65	3.36	5.32	1.96	0.000263	0.00168	Promoter (1-2kb)	706427023	706429950	2928	TraesCS5A02G554600	-1983
chr5B	335746757	335747008	252	*	5.34	4.38	5.91	1.53	0.000263	0.00168	Promoter (<=1kb)	335747174	335749359	2186	TraesCS5B02G184600	-166
chr3D	368225679	368226118	440	*	6.41	5.79	6.85	1.06	0.000264	0.00168	Promoter (<=1kb)	368224754	368225920	1167	TraesCS3D02G265700	0
chr1D	294469772	294470315	544	*	5.71	4.91	6.22	1.3	0.000264	0.00168	Promoter (<=1kb)	294464307	294469462	5156	TraesCS1D02G208500	-311
chr5D	319253777	319254103	327	*	5.98	5.31	6.44	1.12	0.000264	0.00168	Promoter (<=1kb)	319254075	319255552	1478	TraesCS5D02G210900	0
chr3B	596436318	596436626	309	*	5.3	4.39	5.85	1.47	0.000264	0.00168	Promoter (2-3kb)	596429319	596433935	4617	TraesCS3B02G378400	-2384
chr2A	613999301	613999705	405	*	6.16	5.52	6.6	1.08	0.000264	0.00168	Promoter (<=1kb)	613994421	613999618	5198	TraesCS2A02G371800	0
chr3D	369403256	369403745	490	*	5.67	4.87	6.18	1.3	0.000264	0.00168	Promoter (<=1kb)	369403409	369409152	5744	TraesCS3D02G266200	0
chr3D	32009035	32009427	393	*	6.05	5.39	6.5	1.1	0.000264	0.00168	Promoter (<=1kb)	32006442	32009318	2877	TraesCS3D02G071700	0
chr7D	13029636	13029851	216	*	5.67	4.81	6.2	1.39	0.000264	0.00168	Promoter (<=1kb)	13027794	13029605	1812	TraesCS7D02G026800	-32
chr7D	546751314	546751475	162	*	5.34	4.42	5.89	1.47	0.000265	0.00168	Promoter (<=1kb)	546752270	546755362	3093	TraesCS7D02G426300	-795
chr6A	599853734	599854066	333	*	5.23	4.17	5.84	1.67	0.000265	0.00168	Promoter (2-3kb)	599844035	599851019	6985	TraesCS6A02G378900	-2716
chr3B	576455158	576455537	380	*	6.22	5.59	6.66	1.07	0.000265	0.00169	Promoter (<=1kb)	576449738	576455465	5728	TraesCS3B02G365100	0
chr3D	606885241	606885352	112	*	5.56	4.74	6.08	1.34	0.000265	0.00169	Promoter (1-2kb)	606887021	606889091	2071	TraesCS3D02G529300	-1669
chr2B	151102553	151102817	265	*	4.04	2.22	4.82	2.6	0.000265	0.00169	Promoter (<=1kb)	151102885	151103481	597	TraesCS2B02G176100	-68
chr4A	133846073	133846352	280	*	5.33	4.43	5.89	1.46	0.000265	0.00169	Promoter (2-3kb)	133839913	133843760	3848	TraesCS4A02G110000	-2314
chr2B	652620556	652620892	337	*	6.28	5.68	6.7	1.01	0.000266	0.00169	Promoter (<=1kb)	652618294	652620763	2470	TraesCS2B02G458200	0
chr4B	596381033	596381288	256	*	5.34	4.45	5.88	1.44	0.000266	0.00169	Promoter (1-2kb)	596375433	596379855	4423	TraesCS4B02G307000	-1179
chr5B	294553480	294553793	314	*	6.25	5.65	6.67	1.02	0.000267	0.00169	Promoter (<=1kb)	294553577	294577801	24225	TraesCS5B02G159900	0
chr3B	680746430	680746873	444	*	5.32	4.42	5.87	1.45	0.000267	0.0017	Promoter (1-2kb)	680748835	680751115	2281	TraesCS3B02G441400	-1962
chr2D	90716521	90716902	382	*	5.88	5.18	6.35	1.17	0.000267	0.0017	Promoter (<=1kb)	90713859	90716785	2927	TraesCS2D02G149300	0
chr4B	34027064	34027632	569	*	6.42	5.82	6.84	1.02	0.000267	0.0017	Promoter (<=1kb)	34027263	34031314	4052	TraesCS4B02G046800	0
chr4B	658785108	658785372	265	*	5.46	4.56	6.01	1.46	0.000267	0.0017	Promoter (2-3kb)	658771762	658782331	10570	TraesCS4B02G374800	-2778
chr5D	512430827	512431571	745	*	6.01	5.34	6.46	1.12	0.000268	0.0017	Promoter (<=1kb)	512431451	512432272	822	TraesCS5D02G471800	0
chr3B	289591685	289591820	136	*	5.2	4.22	5.77	1.55	0.000268	0.0017	Promoter (<=1kb)	289592756	289597860	5105	TraesCS3B02G223000	-936
chr2D	377503991	377504432	442	*	5.61	4.82	6.12	1.3	0.000268	0.0017	Promoter (<=1kb)	377502729	377504112	1384	TraesCS2D02G295700	0
chr7D	200764628	200765062	435	*	6.29	5.64	6.74	1.09	0.000268	0.00171	Promoter (<=1kb)	200764909	200765900	992	TraesCS7D02G237100	0
chr2A	125247605	125247854	250	*	5.29	4.32	5.86	1.54	0.000269	0.00171	Promoter (<=1kb)	125247871	125251058	3188	TraesCS2A02G170100	-17
chr2B	416501326	416501516	191	*	5.47	4.57	6.02	1.46	0.000269	0.00171	Promoter (1-2kb)	416503237	416506889	3653	TraesCS2B02G297500	-1721
chr2B	573667934	573668285	352	*	6.15	5.5	6.6	1.1	0.000269	0.00171	Promoter (<=1kb)	573668993	573669966	974	TraesCS2B02G405500	-708
chr6B	663694163	663694562	400	*	6.09	5.45	6.53	1.09	0.000269	0.00171	Promoter (1-2kb)	663691006	663692885	1880	TraesCS6B02G388400	-1279
chr3D	330043502	330043952	451	*	5.75	4.9	6.28	1.39	0.000269	0.00171	Promoter (<=1kb)	330044324	330049968	5645	TraesCS3D02G238500	-372
chr4D	61957933	61958134	202	*	4.92	3.82	5.54	1.72	0.000269	0.00171	Promoter (<=1kb)	61956011	61958020	2010	TraesCS4D02G086400	0
chr7B	479529628	479529972	345	*	7.3	6.57	7.78	1.21	0.000269	0.00171	Promoter (<=1kb)	479529985	479530455	471	TraesCS7B02G259000	-13
chr7D	17322470	17322772	303	*	6.26	5.66	6.69	1.03	0.00027	0.00171	Promoter (<=1kb)	17323529	17339707	16179	TraesCS7D02G033700	-757
chr3B	823072319	823072526	208	*	3.06	4.01	-0.82	-4.83	0.00027	0.00171	Promoter (<=1kb)	823072414	823080042	7629	TraesCS3B02G604100	0
chr3B	187823257	187823542	286	*	5.43	4.51	5.99	1.47	0.00027	0.00172	Promoter (2-3kb)	187817798	187820830	3033	TraesCS3B02G180200	-2428
chr2A	3815617	3815890	274	*	5.42	4.55	5.95	1.4	0.00027	0.00172	Promoter (<=1kb)	3816477	3818177	1701	TraesCS2A02G009500	-587
chr5A	504855633	504855965	333	*	6.2	5.59	6.63	1.04	0.00027	0.00172	Promoter (<=1kb)	504851743	504855830	4088	TraesCS5A02G296600	0
chr2D	561851172	561851366	195	*	5.13	4.13	5.72	1.59	0.000271	0.00172	Promoter (<=1kb)	561851472	561853123	1652	TraesCS2D02G452200	-106
chr2D	628250229	628250837	609	*	6.18	5.52	6.63	1.11	0.000271	0.00172	Promoter (1-2kb)	628252326	628253561	1236	TraesCS2D02G553500	-1489
chr2B	584815323	584815486	164	*	5.14	4.15	5.72	1.57	0.000271	0.00172	Promoter (2-3kb)	584818247	584819740	1494	TraesCS2B02G411200	-2761
chr3D	452620446	452620665	220	*	5.94	5.26	6.4	1.14	0.000271	0.00172	Promoter (<=1kb)	452617269	452619624	2356	TraesCS3D02G339600	-823
chr3D	45098024	45098810	787	*	5.96	5.25	6.43	1.18	0.000271	0.00172	Promoter (<=1kb)	45094932	45098185	3254	TraesCS3D02G089100	0
chr5D	472632657	472633007	351	*	6.28	5.69	6.7	1.01	0.000272	0.00172	Promoter (<=1kb)	472629789	472632900	3112	TraesCS5D02G407600	0
chr3B	125551211	125551762	552	*	6.17	5.53	6.61	1.07	0.000272	0.00172	Promoter (<=1kb)	125551690	125553416	1727	TraesCS3B02G139000	0
chr3B	527302976	527303212	237	*	4.96	3.88	5.57	1.69	0.000272	0.00173	Promoter (<=1kb)	527301400	527303077	1678	TraesCS3B02G326800	0
chr2D	345079535	345080032	498	*	6.15	5.52	6.59	1.07	0.000273	0.00173	Promoter (<=1kb)	345076752	345079815	3064	TraesCS2D02G275400	0
chr3B	670526411	670526583	173	*	5.46	4.56	6.01	1.45	0.000273	0.00173	Promoter (<=1kb)	670525250	670526411	1162	TraesCS3B02G431400	-1
chr7A	74600907	74601292	386	*	6.17	5.56	6.6	1.04	0.000273	0.00173	Promoter (<=1kb)	74601166	74603249	2084	TraesCS7A02G116500	0
chr7B	671719502	671719977	476	*	5.58	4.79	6.1	1.31	0.000273	0.00173	Promoter (1-2kb)	671711221	671718423	7203	TraesCS7B02G403700	-1080
chr2A	622456060	622456561	502	*	5.36	4.43	5.92	1.49	0.000273	0.00173	Promoter (<=1kb)	622456333	622456863	531	TraesCS2A02G379300	0
chrUn	31202052	31202306	255	*	6.14	5.51	6.57	1.06	0.000273	0.00173	Promoter (2-3kb)	31204475	31209405	4931	TraesCSU02G036600	-2169
chr6A	23751590	23751719	130	*	6.01	5.33	6.48	1.15	0.000273	0.00173	Promoter (<=1kb)	23751711	23755499	3789	TraesCS6A02G046400	0
chr3D	19066164	19066724	561	*	5.77	4.95	6.28	1.33	0.000274	0.00173	Promoter (2-3kb)	19062641	19063214	574	TraesCS3D02G049900	-2951
chr1B	60109234	60109902	669	*	5.99	5.25	6.47	1.22	0.000274	0.00174	Promoter (<=1kb)	60107416	60109296	1881	TraesCS1B02G077500	0
chr3B	62964292	62964734	443	*	6.02	5.37	6.48	1.11	0.000274	0.00174	Promoter (<=1kb)	62964339	62972385	8047	TraesCS3B02G094100	0
chr3A	720434967	720435491	525	*	5.22	4.28	5.79	1.51	0.000274	0.00174	Promoter (<=1kb)	720435255	720437338	2084	TraesCS3A02G494400	0
chr6D	420753180	420753341	162	*	6.29	5.67	6.72	1.05	0.000274	0.00174	Promoter (<=1kb)	420750610	420753252	2643	TraesCS6D02G311100	0
chr4B	596338851	596339094	244	*	5.19	4.21	5.77	1.56	0.000275	0.00174	Promoter (2-3kb)	596341196	596344998	3803	TraesCS4B02G306800	-2102
chrUn	65690452	65690621	170	*	3.2	4.11	0.21	-3.9	0.000275	0.00174	Promoter (1-2kb)	65691746	65692228	483	TraesCSU02G073500	-1125
chr7B	25959562	25960174	613	*	5.9	5.2	6.37	1.17	0.000275	0.00174	Promoter (<=1kb)	25960192	25961270	1079	TraesCS7B02G027100	-18
chr3A	31923622	31923785	164	*	5.74	4.96	6.24	1.28	0.000275	0.00174	Promoter (2-3kb)	31926134	31930997	4864	TraesCS3A02G054600	-2349
chr7D	436979360	436979636	277	*	6.05	5.39	6.49	1.1	0.000275	0.00174	Promoter (<=1kb)	436970898	436979601	8704	TraesCS7D02G341400	0
chr7D	38793239	38793540	302	*	5.1	4.09	5.69	1.6	0.000275	0.00174	Promoter (<=1kb)	38793542	38794058	517	TraesCS7D02G068500	-2
chr2D	35259419	35259581	163	*	6.14	5.5	6.57	1.07	0.000275	0.00174	Promoter (<=1kb)	35259471	35263395	3925	TraesCS2D02G082000	0
chr6D	306879670	306879818	149	*	5.45	4.59	5.98	1.39	0.000275	0.00174	Promoter (<=1kb)	306876364	306879717	3354	TraesCS6D02G217200	0
chr7A	81586666	81587224	559	*	5.82	5.07	6.31	1.24	0.000275	0.00174	Promoter (<=1kb)	81586986	81588237	1252	TraesCS7A02G126700	0
chr4D	303062177	303062841	665	*	5.6	4.81	6.11	1.3	0.000276	0.00175	Promoter (<=1kb)	303062449	303067793	5345	TraesCS4D02G174800	0
chr4D	398667131	398667350	220	*	5.36	4.42	5.93	1.51	0.000276	0.00175	Promoter (1-2kb)	398669083	398671273	2191	TraesCS4D02G236600	-1733
chr5D	44708687	44709042	356	*	5.68	4.9	6.18	1.28	0.000277	0.00175	Promoter (<=1kb)	44704964	44708814	3851	TraesCS5D02G045500	0
chr2A	554411756	554412222	467	*	6.54	5.94	6.97	1.02	0.000277	0.00175	Promoter (2-3kb)	554414948	554416279	1332	TraesCS2A02G324000	-2726
chr3D	330636934	330637337	404	*	5.4	4.52	5.94	1.43	0.000277	0.00175	Promoter (<=1kb)	330637717	330642437	4721	TraesCS3D02G239100	-380
chr6A	98256828	98257280	453	*	5.66	4.89	6.16	1.26	0.000277	0.00175	Promoter (<=1kb)	98253037	98256558	3522	TraesCS6A02G124700	-271
chr4B	460568071	460568445	375	*	5.23	4.27	5.8	1.54	0.000277	0.00175	Promoter (<=1kb)	460567475	460568214	740	TraesCS4B02G218700	0
chr3B	440680375	440680870	496	*	5.92	5.23	6.39	1.16	0.000277	0.00175	Promoter (<=1kb)	440676573	440680016	3444	TraesCS3B02G273800	-360
chr1B	571436380	571436681	302	*	5.82	5.11	6.3	1.19	0.000277	0.00176	Promoter (<=1kb)	571436630	571441697	5068	TraesCS1B02G343100	0
chr1D	331915339	331915812	474	*	5.87	5.17	6.34	1.18	0.000278	0.00176	Promoter (<=1kb)	331915556	331921782	6227	TraesCS1D02G241200	0
chr4A	112697189	112697668	480	*	6.07	5.42	6.51	1.09	0.000278	0.00176	Promoter (<=1kb)	112696407	112697520	1114	TraesCS4A02G099800	0
chr3A	510004969	510005175	207	*	5.4	4.52	5.94	1.42	0.000278	0.00176	Promoter (<=1kb)	509997770	510005118	7349	TraesCS3A02G281200	0
chr7B	654207734	654208225	492	*	3.02	3.97	-0.82	-4.79	0.000278	0.00176	Promoter (1-2kb)	654205007	654206519	1513	TraesCS7B02G388100	-1216
chr4A	186688950	186689541	592	*	6.11	5.44	6.57	1.12	0.000278	0.00176	Promoter (<=1kb)	186689411	186691325	1915	TraesCS4A02G135400	0
chr4A	624226105	624226429	325	*	5.55	4.75	6.07	1.32	0.000278	0.00176	Promoter (<=1kb)	624226366	624229959	3594	TraesCS4A02G344300	0
chr3D	475442140	475442515	376	*	6.07	5.38	6.53	1.15	0.000278	0.00176	Promoter (<=1kb)	475442542	475444998	2457	TraesCS3D02G361600	-27
chr5D	387707992	387708235	244	*	5.37	4.43	5.94	1.51	0.000278	0.00176	Promoter (1-2kb)	387705050	387706036	987	TraesCS5D02G288500	-1957
chr3D	106735761	106736560	800	*	6.1	4.9	6.75	1.85	0.000279	0.00176	Promoter (<=1kb)	106736568	106740664	4097	TraesCS3D02G143500	-8
chr3D	535668998	535669724	727	*	6.28	5.69	6.7	1.01	0.000279	0.00176	Promoter (<=1kb)	535667816	535669246	1431	TraesCS3D02G423000	0
chr3A	544190305	544190439	135	*	4.57	3.07	5.29	2.22	0.000279	0.00176	Promoter (<=1kb)	544190907	544192663	1757	TraesCS3A02G306500	-468
chr6A	110127491	110128100	610	*	6.24	5.64	6.67	1.03	0.000279	0.00176	Promoter (<=1kb)	110128316	110129735	1420	TraesCS6A02G138700	-216
chr5D	398811577	398811939	363	*	5.67	4.9	6.17	1.27	0.000279	0.00176	Promoter (<=1kb)	398805128	398811683	6556	TraesCS5D02G302900	0
chr3B	610748636	610749006	371	*	5.84	5.12	6.32	1.2	0.000279	0.00177	Promoter (<=1kb)	610748919	610751809	2891	TraesCS3B02G388100	0
chr1A	12216076	12216417	342	*	5.4	4.5	5.95	1.45	0.00028	0.00177	Promoter (<=1kb)	12207569	12216167	8599	TraesCS1A02G025500	0
chr2A	615519147	615519471	325	*	5.4	4.53	5.94	1.41	0.00028	0.00177	Promoter (<=1kb)	615519655	615522711	3057	TraesCS2A02G373100	-184
chr1A	322572193	322572386	194	*	4.92	3.8	5.54	1.74	0.00028	0.00177	Promoter (<=1kb)	322572275	322577295	5021	TraesCS1A02G178400	0
chr2B	742110189	742110608	420	*	5.36	4.46	5.91	1.45	0.00028	0.00177	Promoter (<=1kb)	742108541	742110431	1891	TraesCS2B02G545200	0
chr2B	82847935	82848578	644	*	6.1	5.45	6.55	1.1	0.000281	0.00177	Promoter (2-3kb)	82851554	82853290	1737	TraesCS2B02G118400	-2976
chr3B	166754333	166754942	610	*	6.04	5.36	6.49	1.13	0.000281	0.00177	Promoter (<=1kb)	166754019	166754498	480	TraesCS3B02G167000	0
chr3D	166499069	166499655	587	*	5.93	5.23	6.4	1.17	0.000281	0.00177	Promoter (<=1kb)	166490969	166499442	8474	TraesCS3D02G182400	0
chr2D	361259820	361260254	435	*	5.4	4.54	5.94	1.4	0.000281	0.00177	Promoter (<=1kb)	361249831	361260114	10284	TraesCS2D02G285100	0
chr4A	579531503	579531718	216	*	5.93	5.22	6.4	1.18	0.000281	0.00177	Promoter (1-2kb)	579526122	579530023	3902	TraesCS4A02G267200	-1481
chr3D	92264369	92264805	437	*	6.24	5.63	6.67	1.03	0.000281	0.00178	Promoter (<=1kb)	92263147	92263890	744	TraesCS3D02G132600	-480
chr3D	121692806	121693421	616	*	5.87	5.1	6.37	1.27	0.000281	0.00178	Promoter (<=1kb)	121693361	121696796	3436	TraesCS3D02G154500	0
chr5A	312247207	312247651	445	*	5.59	4.75	6.12	1.37	0.000281	0.00178	Promoter (<=1kb)	312241782	312246839	5058	TraesCS5A02G140000	-369
chr7D	437430958	437431233	276	*	4.9	3.79	5.53	1.74	0.000281	0.00178	Promoter (<=1kb)	437425172	437431074	5903	TraesCS7D02G341800	0
chr3A	654585748	654586283	536	*	5.35	4.43	5.9	1.47	0.000281	0.00178	Promoter (2-3kb)	654588767	654591516	2750	TraesCS3A02G410600	-2484
chr5D	4323017	4323212	196	*	4.59	3.25	5.27	2.02	0.000281	0.00178	Promoter (1-2kb)	4324446	4339154	14709	TraesCS5D02G005600	-1234
chr7D	634667301	634667614	314	*	5.08	3.97	5.7	1.73	0.000282	0.00178	Promoter (2-3kb)	634670049	634670606	558	TraesCS7D02G550500	-2435
chr3A	40825727	40826113	387	*	5.86	5.15	6.34	1.19	0.000282	0.00178	Promoter (<=1kb)	40822798	40825295	2498	TraesCS3A02G067700	-433
chr2A	53591967	53592121	155	*	4.49	3.02	5.2	2.18	0.000282	0.00178	Promoter (<=1kb)	53592999	53606887	13889	TraesCS2A02G100500	-878
chr1A	407336884	407337183	300	*	5.54	4.72	6.06	1.35	0.000282	0.00178	Promoter (<=1kb)	407330835	407335966	5132	TraesCS1A02G233600	-919
chr3D	551396153	551396350	198	*	5.54	4.69	6.07	1.38	0.000282	0.00178	Promoter (1-2kb)	551391336	551394539	3204	TraesCS3D02G441200	-1615
chr5A	429476287	429476500	214	*	5.79	5.05	6.28	1.23	0.000282	0.00178	Promoter (<=1kb)	429476428	429477292	865	TraesCS5A02G213700	0
chr3D	453127789	453128183	395	*	5.79	5.06	6.27	1.2	0.000282	0.00178	Promoter (<=1kb)	453128007	453129085	1079	TraesCS3D02G339900	0
chr2D	635820073	635820274	202	*	3.59	0.84	4.48	3.64	0.000283	0.00178	Promoter (<=1kb)	635807803	635819853	12051	TraesCS2D02G567400	-221
chr6A	180370843	180371053	211	*	5.48	4.63	6.01	1.38	0.000283	0.00179	Promoter (<=1kb)	180371123	180371338	216	TraesCS6A02G170100	-70
chr6D	22176449	22176808	360	*	5.73	4.97	6.22	1.25	0.000283	0.00179	Promoter (1-2kb)	22172543	22175397	2855	TraesCS6D02G047600	-1053
chr2D	90365138	90365504	367	*	5.47	4.55	6.03	1.48	0.000284	0.00179	Promoter (<=1kb)	90360947	90365410	4464	TraesCS2D02G148900	0
chr6B	688469185	688469814	630	*	6.13	5.44	6.6	1.15	0.000284	0.00179	Promoter (<=1kb)	688469491	688471692	2202	TraesCS6B02G416100	0
chr6A	55012667	55012906	240	*	5.72	4.96	6.22	1.25	0.000284	0.00179	Promoter (<=1kb)	55013535	55014280	746	TraesCS6A02G086300	-629
chr4B	173179950	173180365	416	*	5.53	4.62	6.09	1.46	0.000284	0.00179	Promoter (<=1kb)	173176750	173180124	3375	TraesCS4B02G133500	0
chr2B	539708471	539708784	314	*	6.02	5.34	6.48	1.14	0.000284	0.00179	Promoter (<=1kb)	539706887	539708722	1836	TraesCS2B02G376900	0
chr7D	41589567	41590049	483	*	5.28	4.35	5.84	1.49	0.000284	0.00179	Promoter (2-3kb)	41592324	41592878	555	TraesCS7D02G070700	-2275
chr3B	612414749	612415453	705	*	6.21	5.6	6.64	1.04	0.000284	0.00179	Promoter (<=1kb)	612411869	612415252	3384	TraesCS3B02G389300	0
chr1A	348689417	348689928	512	*	6.2	5.59	6.62	1.03	0.000285	0.0018	Promoter (<=1kb)	348689891	348698082	8192	TraesCS1A02G192900	0
chr4D	365217237	365217588	352	*	4.8	3.65	5.43	1.79	0.000285	0.0018	Promoter (<=1kb)	365217429	365218296	868	TraesCS4D02G212300	0
chr6A	25773088	25773557	470	*	5.76	5.03	6.24	1.21	0.000285	0.0018	Promoter (1-2kb)	25767139	25771520	4382	TraesCS6A02G050500	-1569
chr2B	492953960	492954298	339	*	6.32	5.7	6.75	1.05	0.000286	0.0018	Promoter (<=1kb)	492954099	492958442	4344	TraesCS2B02G346200	0
chr7D	275796014	275796746	733	*	6.07	5.42	6.51	1.09	0.000286	0.0018	Promoter (<=1kb)	275796500	275826623	30124	TraesCS7D02G281200	0
chr2B	546592667	546593004	338	*	5.7	4.94	6.19	1.25	0.000286	0.0018	Promoter (2-3kb)	546587247	546590552	3306	TraesCS2B02G382600	-2116
chr5A	466574533	466574967	435	*	5.89	5.19	6.35	1.16	0.000286	0.0018	Promoter (<=1kb)	466573696	466574570	875	TraesCS5A02G250900	0
chr1D	53230772	53230899	128	*	5.9	5.12	6.4	1.27	0.000286	0.0018	Promoter (<=1kb)	53230872	53235602	4731	TraesCS1D02G072700	0
chr2B	503448003	503448217	215	*	5.46	4.62	5.99	1.37	0.000286	0.0018	Promoter (<=1kb)	503448862	503454041	5180	TraesCS2B02G352300	-645
chr4A	527502692	527502906	215	*	5.6	4.81	6.1	1.3	0.000286	0.0018	Promoter (2-3kb)	527495984	527500254	4271	TraesCS4A02G221700	-2439
chr1A	181753439	181753753	315	*	6.16	5.53	6.6	1.08	0.000286	0.0018	Promoter (<=1kb)	181753577	181778463	24887	TraesCS1A02G132600	0
chr3D	135045273	135045922	650	*	6.09	5.45	6.54	1.09	0.000286	0.00181	Promoter (<=1kb)	135043637	135045154	1518	TraesCS3D02G163800	-120
chr1A	549701654	549702095	442	*	6.34	5.73	6.77	1.04	0.000286	0.00181	Promoter (<=1kb)	549702061	549704909	2849	TraesCS1A02G374600	0
chr1A	403443	403836	394	*	5.71	4.94	6.2	1.26	0.000287	0.00181	Promoter (<=1kb)	403455	403751	297	TraesCS1A02G001700	0
chr5D	447886697	447887008	312	*	5.19	4.18	5.77	1.59	0.000287	0.00181	Promoter (<=1kb)	447880556	447885805	5250	TraesCS5D02G375700	-893
chr2B	44747727	44748162	436	*	5.96	5.28	6.43	1.14	0.000287	0.00181	Promoter (<=1kb)	44742387	44746928	4542	TraesCS2B02G080100	-800
chr2A	613473419	613473613	195	*	5.88	5.16	6.36	1.2	0.000287	0.00181	Promoter (1-2kb)	613470571	613472090	1520	TraesCS2A02G370900	-1330
chr2A	31785080	31785594	515	*	5.51	4.67	6.04	1.37	0.000287	0.00181	Promoter (<=1kb)	31785280	31811688	26409	TraesCS2A02G071300	0
chr6B	438917153	438917416	264	*	6.23	5.57	6.68	1.11	0.000288	0.00181	Promoter (<=1kb)	438913481	438917108	3628	TraesCS6B02G246200	-46
chr3B	450838138	450838474	337	*	6.03	5.38	6.47	1.09	0.000288	0.00181	Promoter (<=1kb)	450839443	450848246	8804	TraesCS3B02G280500	-969
chr2B	760928089	760928326	238	*	5.72	4.97	6.21	1.24	0.000288	0.00181	Promoter (<=1kb)	760928108	760931284	3177	TraesCS2B02G570300	0
chr1D	467534169	467534549	381	*	6.19	5.58	6.62	1.04	0.000288	0.00181	Promoter (1-2kb)	467524797	467532658	7862	TraesCS1D02G401900	-1512
chr3A	56394765	56394923	159	*	5.81	5.1	6.29	1.19	0.000288	0.00181	Promoter (<=1kb)	56395506	56398118	2613	TraesCS3A02G087400	-583
chr6A	479725780	479726331	552	*	6.21	5.58	6.64	1.06	0.000288	0.00182	Promoter (<=1kb)	479725990	479730092	4103	TraesCS6A02G257500	0
chr4D	98942678	98943398	721	*	5.52	4.7	6.03	1.33	0.000288	0.00182	Promoter (1-2kb)	98945038	98945925	888	TraesCS4D02G118400	-1640
chr7D	525766481	525766767	287	*	5.73	4.96	6.23	1.27	0.000288	0.00182	Promoter (<=1kb)	525766554	525771511	4958	TraesCS7D02G408000	0
chr5B	41833483	41834020	538	*	6.1	5.47	6.54	1.08	0.000288	0.00182	Promoter (<=1kb)	41827752	41833911	6160	TraesCS5B02G037500	0
chr3A	719354129	719354794	666	*	6.69	5.69	7.28	1.59	0.000288	0.00182	Promoter (<=1kb)	719353611	719354069	459	TraesCS3A02G492500	-61
chr7A	547769548	547769844	297	*	6.3	5.69	6.73	1.04	0.000289	0.00182	Promoter (<=1kb)	547767608	547769683	2076	TraesCS7A02G375100	0
chr3A	531668974	531669156	183	*	5.75	5.02	6.24	1.21	0.000289	0.00182	Promoter (<=1kb)	531666757	531668656	1900	TraesCS3A02G297000	-319
chr6D	339692955	339693287	333	*	5.48	4.62	6.02	1.4	0.00029	0.00183	Promoter (<=1kb)	339679620	339693151	13532	TraesCS6D02G239100	0
chr5D	6481883	6482399	517	*	5.56	4.68	6.1	1.42	0.00029	0.00183	Promoter (<=1kb)	6480923	6481459	537	TraesCS5D02G012200	-425
chr4B	592623986	592624274	289	*	6.08	5.44	6.52	1.09	0.00029	0.00183	Promoter (<=1kb)	592624831	592629372	4542	TraesCS4B02G304300	-557
chr7D	180666219	180666773	555	*	7.56	6.64	8.12	1.48	0.00029	0.00183	Promoter (<=1kb)	180666508	180669556	3049	TraesCS7D02G220100	0
chr3D	459092054	459092223	170	*	5.09	4.02	5.7	1.68	0.00029	0.00183	Promoter (<=1kb)	459091442	459092138	697	TraesCS3D02G347400	0
chr5B	276822844	276823468	625	*	6.02	5.33	6.49	1.16	0.000291	0.00183	Promoter (<=1kb)	276823441	276824952	1512	TraesCS5B02G148500	0
chr4B	5199098	5199215	118	*	5.02	3.95	5.63	1.69	0.000291	0.00183	Promoter (1-2kb)	5195100	5197976	2877	TraesCS4B02G007800	-1123
chr1B	98725522	98725754	233	*	4.86	3.71	5.49	1.78	0.000291	0.00183	Promoter (<=1kb)	98721871	98725633	3763	TraesCS1B02G095200	0
chr4A	93899294	93899681	388	*	5.88	5.16	6.36	1.2	0.000291	0.00183	Promoter (<=1kb)	93897441	93898455	1015	TraesCS4A02G088400	-840
chr2B	64865965	64866339	375	*	5.69	4.88	6.2	1.32	0.000291	0.00183	Promoter (1-2kb)	64862915	64864140	1226	TraesCS2B02G104100	-1826
chr6D	168266097	168266452	356	*	4	4.75	2.33	-2.41	0.000291	0.00183	Promoter (<=1kb)	168266132	168266437	306	TraesCS6D02G175700	0
chr3D	612309410	612309638	229	*	6.44	5.82	6.88	1.06	0.000291	0.00183	Promoter (1-2kb)	612311200	612312868	1669	TraesCS3D02G541100	-1562
chr3A	598909152	598909321	170	*	5.89	5.1	6.4	1.29	0.000292	0.00184	Promoter (<=1kb)	598907062	598908207	1146	TraesCS3A02G350300	-946
chr7B	556465495	556465982	488	*	5.89	5.17	6.36	1.2	0.000292	0.00184	Promoter (<=1kb)	556458867	556465736	6870	TraesCS7B02G311000	0
chr5D	555906366	555907024	659	*	6.22	5.62	6.64	1.02	0.000292	0.00184	Promoter (<=1kb)	555906766	555908610	1845	TraesCS5D02G548000	0
chr2B	775497544	775497855	312	*	5.8	5.08	6.28	1.19	0.000292	0.00184	Promoter (2-3kb)	775492939	775494775	1837	TraesCS2B02G589100	-2770
chr6D	423748143	423748418	276	*	6	5.34	6.46	1.12	0.000292	0.00184	Promoter (1-2kb)	423749502	423753558	4057	TraesCS6D02G315300	-1084
chr2B	576691026	576691578	553	*	6.05	5.41	6.5	1.09	0.000292	0.00184	Promoter (<=1kb)	576691368	576696288	4921	TraesCS2B02G407000	0
chr7D	184911951	184912114	164	*	5.78	5.05	6.26	1.21	0.000292	0.00184	Promoter (1-2kb)	184913427	184914827	1401	TraesCS7D02G224300	-1313
chr2A	422095442	422095819	378	*	5.96	5.29	6.41	1.12	0.000292	0.00184	Promoter (<=1kb)	422095733	422098188	2456	TraesCS2A02G265700	0
chr7B	548389275	548389591	317	*	5.73	4.98	6.22	1.25	0.000293	0.00184	Promoter (<=1kb)	548382141	548388701	6561	TraesCS7B02G306200	-575
chr6A	5600234	5601397	1164	*	6	5.33	6.45	1.12	0.000293	0.00184	Promoter (1-2kb)	5603131	5605597	2467	TraesCS6A02G012100	-1734
chr7B	103619325	103619789	465	*	5.87	5.15	6.34	1.19	0.000293	0.00184	Promoter (<=1kb)	103617872	103619514	1643	TraesCS7B02G088500	0
chr4B	622478723	622478980	258	*	6.22	5.6	6.66	1.06	0.000293	0.00184	Promoter (<=1kb)	622476321	622478648	2328	TraesCS4B02G332000	-76
chr7B	513247111	513247606	496	*	5.78	5.06	6.26	1.2	0.000293	0.00184	Promoter (<=1kb)	513242205	513247442	5238	TraesCS7B02G280200	0
chr5D	55558725	55559177	453	*	5.85	5.12	6.34	1.22	0.000293	0.00184	Promoter (<=1kb)	55557651	55559122	1472	TraesCS5D02G058700	0
chr2D	634281483	634281709	227	*	6.44	5.84	6.86	1.02	0.000293	0.00184	Promoter (<=1kb)	634281961	634284591	2631	TraesCS2D02G562500	-252
chr1D	361355439	361355905	467	*	5.73	4.96	6.22	1.27	0.000293	0.00184	Promoter (2-3kb)	361358151	361358858	708	TraesCS1D02G265700	-2246
chrUn	69375402	69375817	416	*	5.67	4.87	6.18	1.31	0.000293	0.00184	Promoter (<=1kb)	69373659	69375610	1952	TraesCSU02G077300	0
chr5B	293553154	293553522	369	*	5.5	4.65	6.03	1.38	0.000294	0.00185	Promoter (<=1kb)	293550442	293553360	2919	TraesCS5B02G159200	0
chr2A	640816294	640816572	279	*	4.75	3.42	5.43	2.01	0.000294	0.00185	Promoter (<=1kb)	640816472	640820644	4173	TraesCS2A02G391100	0
chr2D	9634250	9634672	423	*	6.01	5.35	6.46	1.1	0.000294	0.00185	Promoter (<=1kb)	9635363	9639724	4362	TraesCS2D02G020200	-691
chr3B	463200578	463200702	125	*	4.87	3.71	5.5	1.79	0.000294	0.00185	Promoter (2-3kb)	463203205	463204586	1382	TraesCS3B02G288700	-2503
chr1A	497277978	497278443	466	*	6.28	5.68	6.71	1.03	0.000294	0.00185	Promoter (2-3kb)	497281374	497283469	2096	TraesCS1A02G303900	-2931
chr5D	476459183	476459538	356	*	7.84	6.96	8.38	1.41	0.000294	0.00185	Promoter (<=1kb)	476460373	476464433	4061	TraesCS5D02G413400	-835
chr4B	427067567	427067855	289	*	5.93	5.25	6.39	1.14	0.000295	0.00185	Promoter (<=1kb)	427066955	427067622	668	TraesCS4B02G198000	0
chr5D	302895236	302895574	339	*	5.57	4.76	6.08	1.32	0.000295	0.00185	Promoter (<=1kb)	302895541	302896232	692	TraesCS5D02G200400	0
chr3D	588337149	588337523	375	*	6.29	5.7	6.71	1.01	0.000295	0.00185	Promoter (1-2kb)	588338766	588344915	6150	TraesCS3D02G497100	-1243
chr4A	499354117	499354355	239	*	5.58	4.77	6.1	1.32	0.000295	0.00185	Promoter (<=1kb)	499354181	499357360	3180	TraesCS4A02G206400	0
chr4B	146559549	146559765	217	*	5.54	4.72	6.06	1.34	0.000295	0.00186	Promoter (<=1kb)	146556943	146559323	2381	TraesCS4B02G123200	-227
chr7A	174274120	174275024	905	*	5.67	4.87	6.18	1.3	0.000295	0.00186	Promoter (<=1kb)	174273570	174274127	558	TraesCS7A02G211500	0
chr6A	147454967	147455132	166	*	5.28	4.37	5.84	1.47	0.000296	0.00186	Promoter (<=1kb)	147455432	147462772	7341	TraesCS6A02G157700	-300
chr5A	619358775	619359760	986	*	5.47	4.59	6	1.41	0.000296	0.00186	Promoter (<=1kb)	619359809	619361357	1549	TraesCS5A02G437200	-49
chr3A	597182633	597182934	302	*	5.35	4.48	5.9	1.42	0.000296	0.00186	Promoter (1-2kb)	597184234	597184854	621	TraesCS3A02G348400	-1300
chr2D	14948619	14948883	265	*	5.02	3.98	5.61	1.63	0.000296	0.00186	Promoter (<=1kb)	14949008	14950596	1589	TraesCS2D02G041800	-125
chr2A	448151024	448151512	489	*	5.36	4.49	5.9	1.42	0.000296	0.00186	Promoter (1-2kb)	448153094	448154695	1602	TraesCS2A02G273700	-1582
chr4A	619277628	619277808	181	*	5.98	5.31	6.44	1.13	0.000296	0.00186	Promoter (<=1kb)	619278419	619285478	7060	TraesCS4A02G336900	-611
chr6D	57513750	57514169	420	*	5.65	4.81	6.18	1.37	0.000296	0.00186	Promoter (<=1kb)	57514195	57516583	2389	TraesCS6D02G092100	-26
chr5A	614230062	614230249	188	*	6.36	5.76	6.78	1.02	0.000296	0.00186	Promoter (1-2kb)	614231676	614232360	685	TraesCS5A02G430200	-1427
chr1D	392139362	392139675	314	*	5.41	4.52	5.96	1.44	0.000296	0.00186	Promoter (<=1kb)	392133683	392139140	5458	TraesCS1D02G293100	-223
chr4A	45346560	45346868	309	*	5.69	4.94	6.18	1.24	0.000297	0.00187	Promoter (<=1kb)	45346636	45349798	3163	TraesCS4A02G053900	0
chr5D	473341272	473341493	222	*	4.64	3.38	5.31	1.93	0.000297	0.00187	Promoter (<=1kb)	473341403	473345656	4254	TraesCS5D02G409800	0
chr6B	553380825	553380953	129	*	5.42	4.51	5.97	1.46	0.000298	0.00187	Promoter (2-3kb)	553375825	553378245	2421	TraesCS6B02G309100	-2581
chr1B	622708974	622709461	488	*	6.13	5.43	6.59	1.16	0.000298	0.00187	Promoter (<=1kb)	622706402	622708971	2570	TraesCS1B02G389200	-4
chr3D	339253200	339253617	418	*	6.08	5.44	6.51	1.07	0.000298	0.00187	Promoter (<=1kb)	339252073	339253332	1260	TraesCS3D02G243900	0
chr6A	171805629	171805948	320	*	5.79	5.06	6.28	1.22	0.000298	0.00187	Promoter (<=1kb)	171803656	171804730	1075	TraesCS6A02G167600	-900
chr2B	11017066	11017656	591	*	5.93	6.39	5.23	-1.17	0.000298	0.00187	Promoter (1-2kb)	11018659	11019141	483	TraesCS2B02G023700	-1003
chr7A	539947383	539947843	461	*	5.84	5.12	6.32	1.2	0.000298	0.00187	Promoter (2-3kb)	539943444	539944941	1498	TraesCS7A02G366400	-2443
chr1B	171126170	171126352	183	*	4.79	3.61	5.42	1.81	0.000298	0.00187	Promoter (2-3kb)	171129123	171132600	3478	TraesCS1B02G134600	-2771
chr5B	499118791	499119002	212	*	5	3.85	5.64	1.79	0.000298	0.00187	Promoter (<=1kb)	499119643	499121414	1772	TraesCS5B02G316700	-641
chr3A	547329673	547330011	339	*	6.17	5.53	6.6	1.07	0.000298	0.00187	Promoter (<=1kb)	547329720	547330085	366	TraesCS3A02G309200	0
chr7A	32703047	32703469	423	*	5.28	4.32	5.86	1.53	0.000298	0.00187	Promoter (<=1kb)	32700574	32702532	1959	TraesCS7A02G065600	-516
chr3D	348915847	348916143	297	*	4.9	3.79	5.52	1.73	0.000298	0.00187	Promoter (2-3kb)	348911464	348913175	1712	TraesCS3D02G249200	-2673
chr2B	749139696	749139980	285	*	5.56	4.72	6.08	1.36	0.000298	0.00187	Promoter (<=1kb)	749138661	749139216	556	TraesCS2B02G553800	-481
chr5D	284101655	284101915	261	*	5.79	5.05	6.27	1.23	0.000299	0.00187	Promoter (<=1kb)	284101724	284109667	7944	TraesCS5D02G182700	0
chr5B	469352747	469353022	276	*	6.14	5.52	6.58	1.06	0.000299	0.00188	Promoter (<=1kb)	469353031	469354155	1125	TraesCS5B02G283700	-9
chr1A	540199715	540200365	651	*	6.02	5.33	6.48	1.15	0.000299	0.00188	Promoter (1-2kb)	540201483	540202445	963	TraesCS1A02G358300	-1118
chr3B	428100203	428100405	203	*	4.95	3.88	5.56	1.68	0.000299	0.00188	Promoter (1-2kb)	428089317	428098389	9073	TraesCS3B02G266900	-1815
chr2D	192316541	192316807	267	*	5.22	4.29	5.78	1.49	0.0003	0.00188	Promoter (<=1kb)	192313586	192316690	3105	TraesCS2D02G224900	0
chr5B	493125387	493125698	312	*	5.67	6.16	4.94	-1.22	0.0003	0.00188	Promoter (<=1kb)	493124498	493125319	822	TraesCS5B02G311380	-69
chr3D	355993591	355993855	265	*	5.25	4.33	5.81	1.48	0.0003	0.00188	Promoter (1-2kb)	355994875	355996782	1908	TraesCS3D02G254700	-1020
chr2D	422883053	422883771	719	*	5.93	5.25	6.39	1.14	0.000301	0.00189	Promoter (<=1kb)	422881742	422883055	1314	TraesCS2D02G329900	0
chr1A	511275732	511276086	355	*	5.53	4.71	6.05	1.34	0.000301	0.00189	Promoter (<=1kb)	511275914	511277018	1105	TraesCS1A02G320800	0
chr7A	300367307	300367593	287	*	5.56	4.76	6.07	1.31	0.000301	0.00189	Promoter (<=1kb)	300367491	300372530	5040	TraesCS7A02G280700	0
chr2B	496512653	496513085	433	*	5.12	4.12	5.7	1.58	0.000301	0.00189	Promoter (<=1kb)	496512062	496512706	645	TraesCS2B02G350000	0
chr2D	430601015	430601160	146	*	5.04	4	5.64	1.65	0.000301	0.00189	Promoter (<=1kb)	430601097	430605284	4188	TraesCS2D02G337300	0
chr4D	69645640	69646105	466	*	6.14	5.52	6.58	1.06	0.000301	0.00189	Promoter (<=1kb)	69645773	69649022	3250	TraesCS4D02G094200	0
chr4A	662626390	662626822	433	*	6.04	5.39	6.49	1.1	0.000301	0.00189	Promoter (<=1kb)	662624806	662626570	1765	TraesCS4A02G385500	0
chr7B	507850337	507850555	219	*	5.19	4.24	5.76	1.52	0.000302	0.00189	Promoter (<=1kb)	507849035	507850472	1438	TraesCS7B02G277600	0
chr3D	347414141	347414565	425	*	5.81	5.08	6.29	1.21	0.000302	0.00189	Promoter (<=1kb)	347414270	347417780	3511	TraesCS3D02G248400	0
chr6B	430367558	430368171	614	*	5.99	5.3	6.45	1.15	0.000302	0.00189	Promoter (<=1kb)	430367920	430373632	5713	TraesCS6B02G242500	0
chr2D	179658978	179659268	291	*	5.68	4.93	6.18	1.25	0.000302	0.00189	Promoter (2-3kb)	179661334	179663802	2469	TraesCS2D02G216700	-2066
chr4A	14339982	14340287	306	*	6.15	5.52	6.59	1.07	0.000302	0.00189	Promoter (<=1kb)	14340239	14344018	3780	TraesCS4A02G021100	0
chr2D	335408734	335408906	173	*	5.22	4.29	5.78	1.49	0.000302	0.0019	Promoter (1-2kb)	335410324	335411094	771	TraesCS2D02G271700	-1418
chr2D	526520337	526520658	322	*	4.9	3.78	5.52	1.74	0.000302	0.0019	Promoter (<=1kb)	526516868	526519506	2639	TraesCS2D02G411900	-832
chr3D	22727239	22727781	543	*	5.97	5.28	6.43	1.15	0.000303	0.0019	Promoter (<=1kb)	22726349	22727407	1059	TraesCS3D02G055000	0
chr2A	752281299	752281416	118	*	5.7	4.94	6.19	1.25	0.000303	0.0019	Promoter (<=1kb)	752281361	752285157	3797	TraesCS2A02G540200	0
chr7A	670801047	670801641	595	*	5.94	5.27	6.4	1.13	0.000303	0.0019	Promoter (<=1kb)	670799863	670800483	621	TraesCS7A02G476300	-565
chr6B	201407388	201407693	306	*	6.14	5.45	6.6	1.15	0.000303	0.0019	Promoter (<=1kb)	201407389	201411984	4596	TraesCS6B02G180500	0
chr5B	559682654	559682944	291	*	6.14	5.51	6.58	1.07	0.000303	0.0019	Promoter (<=1kb)	559682766	559684584	1819	TraesCS5B02G381400	0
chr7D	431336656	431336790	135	*	3.74	1.48	4.58	3.09	0.000303	0.0019	Promoter (<=1kb)	431336702	431337857	1156	TraesCS7D02G338000	0
chr2A	378399276	378399569	294	*	6.01	5.34	6.47	1.13	0.000304	0.0019	Promoter (<=1kb)	378396343	378398432	2090	TraesCS2A02G250600	-845
chr7B	561283307	561283851	545	*	5.53	4.71	6.05	1.34	0.000304	0.0019	Promoter (2-3kb)	561279849	561280923	1075	TraesCS7B02G314200	-2385
chr7A	711943932	711944374	443	*	5.9	5.22	6.36	1.14	0.000304	0.0019	Promoter (<=1kb)	711944048	711947671	3624	TraesCS7A02G533400	0
chr5B	395685997	395686486	490	*	5.78	5.05	6.27	1.22	0.000304	0.0019	Promoter (1-2kb)	395680421	395684098	3678	TraesCS5B02G221100	-1900
chr7D	447898161	447898609	449	*	5.27	4.35	5.83	1.48	0.000304	0.0019	Promoter (<=1kb)	447898267	447903576	5310	TraesCS7D02G348300	0
chr7D	532607894	532608188	295	*	7.02	6.2	7.54	1.33	0.000304	0.0019	Promoter (<=1kb)	532604764	532607967	3204	TraesCS7D02G414100	0
chr6A	33966872	33967090	219	*	6.09	5.46	6.52	1.06	0.000304	0.00191	Promoter (<=1kb)	33967760	33970198	2439	TraesCS6A02G063500	-670
chr5A	71462542	71462858	317	*	5.84	5.08	6.33	1.25	0.000305	0.00191	Promoter (<=1kb)	71459225	71462765	3541	TraesCS5A02G065700	0
chr4D	40569249	40569586	338	*	5.5	4.63	6.05	1.42	0.000305	0.00191	Promoter (<=1kb)	40567479	40569548	2070	TraesCS4D02G065400	0
chr6A	601967879	601968036	158	*	5.64	4.83	6.16	1.33	0.000305	0.00191	Promoter (<=1kb)	601968042	601969654	1613	TraesCS6A02G382800	-6
chr7B	632495328	632495583	256	*	6.2	5.6	6.62	1.02	0.000305	0.00191	Promoter (<=1kb)	632493372	632495527	2156	TraesCS7B02G367800	0
chr5B	55500942	55501088	147	*	6.27	5.67	6.69	1.02	0.000305	0.00191	Promoter (<=1kb)	55501010	55503007	1998	TraesCS5B02G050600	0
chr4D	23314798	23314992	195	*	5.69	4.94	6.18	1.24	0.000305	0.00191	Promoter (1-2kb)	23316722	23323910	7189	TraesCS4D02G047500	-1730
chr3A	165088977	165089577	601	*	5.16	4.16	5.74	1.58	0.000305	0.00191	Promoter (<=1kb)	165087589	165088878	1290	TraesCS3A02G162900	-100
chr6D	338513594	338514033	440	*	5.99	5.29	6.46	1.17	0.000306	0.00191	Promoter (<=1kb)	338513942	338515186	1245	TraesCS6D02G238200	0
chr7D	236518510	236519216	707	*	6.22	5.58	6.66	1.08	0.000306	0.00191	Promoter (<=1kb)	236519435	236521769	2335	TraesCS7D02G260600	-219
chr1D	18685732	18686136	405	*	6.28	5.68	6.69	1.01	0.000306	0.00192	Promoter (<=1kb)	18685856	18688162	2307	TraesCS1D02G038700	0
chr3D	7180567	7180724	158	*	5.4	4.46	5.97	1.51	0.000306	0.00192	Promoter (<=1kb)	7181350	7185372	4023	TraesCS3D02G022200	-626
chr3A	519085905	519086353	449	*	6.23	5.6	6.67	1.06	0.000306	0.00192	Promoter (<=1kb)	519082842	519086016	3175	TraesCS3A02G290100	0
chr7A	175688470	175688814	345	*	5.55	4.75	6.06	1.31	0.000307	0.00192	Promoter (<=1kb)	175688985	175693568	4584	TraesCS7A02G212200	-171
chr5B	513738757	513739059	303	*	5.34	4.43	5.9	1.47	0.000307	0.00192	Promoter (1-2kb)	513735178	513736904	1727	TraesCS5B02G329800	-1854
chr5B	612675145	612675294	150	*	6.06	5.4	6.51	1.11	0.000307	0.00192	Promoter (<=1kb)	612673729	612674711	983	TraesCS5B02G440500	-435
chr5B	435942178	435942531	354	*	6.19	5.58	6.62	1.03	0.000307	0.00192	Promoter (<=1kb)	435942274	435946725	4452	TraesCS5B02G252900	0
chr5B	70790598	70790814	217	*	5.87	5.18	6.34	1.16	0.000307	0.00192	Promoter (<=1kb)	70791323	70798703	7381	TraesCS5B02G063000	-509
chr7B	52614359	52614589	231	*	6.44	5.82	6.87	1.05	0.000307	0.00192	Promoter (<=1kb)	52615513	52617588	2076	TraesCS7B02G050600	-924
chr2B	452776715	452777014	300	*	5.56	4.72	6.09	1.37	0.000308	0.00192	Promoter (2-3kb)	452772889	452773817	929	TraesCS2B02G317100	-2899
chr7A	627232542	627233044	503	*	5.88	5.15	6.37	1.22	0.000308	0.00193	Promoter (<=1kb)	627231734	627232387	654	TraesCS7A02G434000	-156
chr6A	398252777	398253150	374	*	6.17	5.56	6.59	1.03	0.000308	0.00193	Promoter (<=1kb)	398252913	398254425	1513	TraesCS6A02G216400	0
chr5B	106950334	106950547	214	*	5.84	5.13	6.31	1.18	0.000308	0.00193	Promoter (<=1kb)	106950481	106953985	3505	TraesCS5B02G084300	0
chr2A	733032513	733032862	350	*	5.67	4.91	6.17	1.26	0.000308	0.00193	Promoter (<=1kb)	733028213	733032689	4477	TraesCS2A02G503700	0
chr4B	403264990	403265288	299	*	5.9	5.22	6.36	1.14	0.000308	0.00193	Promoter (<=1kb)	403262486	403265112	2627	TraesCS4B02G184000	0
chr1A	449520495	449520662	168	*	4.93	3.81	5.56	1.74	0.000309	0.00193	Promoter (<=1kb)	449518415	449520334	1920	TraesCS1A02G257200	-162
chr2A	714045185	714045702	518	*	5.8	5.07	6.28	1.21	0.000309	0.00193	Promoter (<=1kb)	714044110	714045531	1422	TraesCS2A02G472600	0
chr1A	564115252	564115585	334	*	6.03	5.34	6.5	1.16	0.000309	0.00193	Promoter (<=1kb)	564116329	564118205	1877	TraesCS1A02G399900	-744
chr2D	529530536	529531398	863	*	6.31	5.71	6.73	1.03	0.000309	0.00193	Promoter (<=1kb)	529531126	529539421	8296	TraesCS2D02G415600	0
chr6A	50866775	50866901	127	*	3.59	0.95	4.47	3.52	0.000309	0.00193	Promoter (<=1kb)	50864499	50866234	1736	TraesCS6A02G082000	-542
chr3A	509445634	509445839	206	*	6.2	5.58	6.63	1.04	0.000309	0.00193	Promoter (<=1kb)	509443603	509445650	2048	TraesCS3A02G280300	0
chr2B	747075063	747075629	567	*	6.33	5.7	6.77	1.07	0.00031	0.00194	Promoter (1-2kb)	747077042	747078098	1057	TraesCS2B02G550900	-1413
chr2B	794698377	794698682	306	*	6.62	5.2	7.33	2.12	0.00031	0.00194	Promoter (<=1kb)	794688369	794698349	9981	TraesCS2B02G619300	-29
chr2D	386537187	386537564	378	*	5.67	4.91	6.17	1.26	0.00031	0.00194	Promoter (<=1kb)	386535107	386537142	2036	TraesCS2D02G302800	-46
chrUn	93134645	93134827	183	*	6.03	5.38	6.47	1.09	0.00031	0.00194	Promoter (<=1kb)	93131788	93134766	2979	TraesCSU02G106300	0
chr2D	98259280	98259733	454	*	5.69	4.91	6.19	1.28	0.000311	0.00194	Promoter (<=1kb)	98259508	98266027	6520	TraesCS2D02G154700	0
chr1D	284040265	284041027	763	*	6.99	6.11	7.53	1.42	0.000311	0.00194	Promoter (<=1kb)	284040636	284044349	3714	TraesCS1D02G201100	0
chr3D	15980399	15980528	130	*	5.85	5.13	6.33	1.2	0.000311	0.00194	Promoter (2-3kb)	15975648	15977600	1953	TraesCS3D02G041700	-2800
chr3A	733464707	733465103	397	*	6.04	5.34	6.51	1.18	0.000312	0.00195	Promoter (<=1kb)	733465643	733467075	1433	TraesCS3A02G514900	-540
chr7A	98544543	98544914	372	*	5.35	4.48	5.89	1.41	0.000312	0.00195	Promoter (<=1kb)	98544966	98549421	4456	TraesCS7A02G146500	-52
chr1B	346164916	346165236	321	*	6.31	5.7	6.74	1.05	0.000312	0.00195	Promoter (<=1kb)	346165075	346168456	3382	TraesCS1B02G193000	0
chr4B	604532863	604533728	866	*	5.95	5.29	6.41	1.12	0.000312	0.00195	Promoter (<=1kb)	604532120	604533458	1339	TraesCS4B02G315100	0
chr1B	51589863	51590858	996	*	6.24	5.65	6.65	1.01	0.000312	0.00195	Promoter (<=1kb)	51590002	51590822	821	TraesCS1B02G067300	0
chr2A	603087262	603087547	286	*	6.22	5.61	6.65	1.04	0.000312	0.00195	Promoter (1-2kb)	603082948	603086193	3246	TraesCS2A02G359100	-1070
chr6A	540148194	540148710	517	*	6.15	5.52	6.59	1.06	0.000312	0.00195	Promoter (2-3kb)	540144123	540146045	1923	TraesCS6A02G306500	-2150
chr4B	82668211	82668700	490	*	5.85	5.12	6.33	1.21	0.000312	0.00195	Promoter (<=1kb)	82664308	82668560	4253	TraesCS4B02G084400	0
chr3B	11090054	11090570	517	*	5.59	4.81	6.1	1.29	0.000312	0.00195	Promoter (<=1kb)	11086781	11090389	3609	TraesCS3B02G025600	0
chr1D	397632975	397633274	300	*	5.78	5.05	6.27	1.22	0.000312	0.00195	Promoter (1-2kb)	397634723	397635204	482	TraesCS1D02G299600	-1449
chr4B	81207879	81208406	528	*	6.34	5.72	6.77	1.04	0.000313	0.00195	Promoter (<=1kb)	81204422	81207985	3564	TraesCS4B02G082400	0
chr5B	580368227	580368339	113	*	5.79	5.06	6.27	1.21	0.000313	0.00195	Promoter (1-2kb)	580364143	580366866	2724	TraesCS5B02G404000	-1362
chr4A	705628965	705629216	252	*	6.12	5.46	6.56	1.1	0.000313	0.00195	Promoter (<=1kb)	705627577	705628254	678	TraesCS4A02G435500	-712
chr4A	626934731	626934935	205	*	4.46	3.07	5.16	2.09	0.000313	0.00196	Promoter (<=1kb)	626933269	626933817	549	TraesCS4A02G350600	-915
chr1A	531059804	531060086	283	*	6.22	5.63	6.64	1.01	0.000313	0.00196	Promoter (<=1kb)	531051787	531059503	7717	TraesCS1A02G341500	-302
chr3D	461668369	461668906	538	*	5.93	5.23	6.4	1.17	0.000313	0.00196	Promoter (<=1kb)	461665419	461668822	3404	TraesCS3D02G350500	0
chr3B	628405595	628406099	505	*	5.98	5.31	6.43	1.12	0.000313	0.00196	Promoter (2-3kb)	628396671	628403124	6454	TraesCS3B02G398000	-2472
chr2B	593663147	593663827	681	*	6.27	5.68	6.69	1.01	0.000313	0.00196	Promoter (1-2kb)	593657970	593661730	3761	TraesCS2B02G415300	-1418
chr5B	24312687	24313037	351	*	3.83	4.62	1.97	-2.65	0.000314	0.00196	Promoter (<=1kb)	24313738	24316825	3088	TraesCS5B02G025600	-701
chr5B	266003848	266004124	277	*	7.42	6.71	7.89	1.19	0.000314	0.00196	Promoter (<=1kb)	266003993	266006657	2665	TraesCS5B02G140900	0
chr4A	634510293	634510671	379	*	5.04	4.03	5.63	1.6	0.000314	0.00196	Promoter (<=1kb)	634508985	634509788	804	TraesCS4A02G361000	-506
chr6A	149952049	149952427	379	*	6.3	5.71	6.72	1.01	0.000314	0.00196	Promoter (<=1kb)	149949487	149952216	2730	TraesCS6A02G158400	0
chr7B	660341838	660342574	737	*	7.56	6.88	8.01	1.13	0.000314	0.00196	Promoter (<=1kb)	660340279	660342389	2111	TraesCS7B02G393600	0
chr4B	610436657	610436913	257	*	5.24	4.3	5.81	1.51	0.000314	0.00196	Promoter (1-2kb)	610434568	610435485	918	TraesCS4B02G319700	-1173
chr3D	45766634	45767024	391	*	5.43	4.59	5.96	1.37	0.000315	0.00196	Promoter (<=1kb)	45765462	45765776	315	TraesCS3D02G090100	-859
chr3D	424002586	424002804	219	*	5.58	4.71	6.12	1.41	0.000315	0.00196	Promoter (<=1kb)	424001121	424002598	1478	TraesCS3D02G309800	0
chr1B	360983491	360984178	688	*	5.63	4.86	6.13	1.28	0.000315	0.00196	Promoter (<=1kb)	360984137	360985073	937	TraesCS1B02G201500	0
chr3D	445842079	445842245	167	*	5.19	4.19	5.78	1.59	0.000315	0.00196	Promoter (<=1kb)	445838742	445841928	3187	TraesCS3D02G333900	-152
chr1A	335825100	335825399	300	*	4.99	3.92	5.6	1.69	0.000315	0.00197	Promoter (<=1kb)	335825934	335829117	3184	TraesCS1A02G185100	-535
chr7D	80319726	80320400	675	*	5.55	4.74	6.06	1.32	0.000316	0.00197	Promoter (1-2kb)	80322271	80322980	710	TraesCS7D02G128000	-1871
chr5B	546831704	546832234	531	*	5.66	4.89	6.16	1.27	0.000316	0.00197	Promoter (<=1kb)	546826331	546832103	5773	TraesCS5B02G368500	0
chr3D	426167233	426167672	440	*	6.21	5.62	6.63	1.02	0.000316	0.00197	Promoter (<=1kb)	426161783	426167432	5650	TraesCS3D02G311500	0
chr1B	671571326	671571536	211	*	5.34	4.42	5.89	1.47	0.000316	0.00197	Promoter (<=1kb)	671571470	671572156	687	TraesCS1B02G457300	0
chr6A	597784145	597784591	447	*	6.19	5.55	6.64	1.09	0.000316	0.00197	Promoter (<=1kb)	597781864	597784265	2402	TraesCS6A02G375200	0
chr5A	544575727	544575966	240	*	5.87	5.15	6.35	1.2	0.000316	0.00197	Promoter (<=1kb)	544573067	544575899	2833	TraesCS5A02G335600	0
chr4B	641481873	641482234	362	*	5.41	4.44	5.99	1.55	0.000316	0.00197	Promoter (1-2kb)	641483356	641484243	888	TraesCS4B02G347900	-1122
chr3D	305456595	305456930	336	*	5.58	4.79	6.09	1.29	0.000316	0.00197	Promoter (<=1kb)	305452677	305456655	3979	TraesCS3D02G223900	0
chr4D	317949177	317949648	472	*	5.82	5.1	6.3	1.2	0.000316	0.00197	Promoter (<=1kb)	317949379	317955149	5771	TraesCS4D02G182000	0
chr2B	435060922	435061208	287	*	5.24	4.22	5.83	1.6	0.000316	0.00197	Promoter (<=1kb)	435060950	435063315	2366	TraesCS2B02G305000	0
chr3D	420483970	420484168	199	*	5.44	4.55	5.98	1.43	0.000317	0.00197	Promoter (<=1kb)	420484608	420486564	1957	TraesCS3D02G306900	-440
chr3D	46472582	46472838	257	*	5.49	4.61	6.04	1.42	0.000317	0.00198	Promoter (<=1kb)	46470645	46471994	1350	TraesCS3D02G091700	-589
chr1D	430420659	430420968	310	*	5.99	5.33	6.44	1.11	0.000317	0.00198	Promoter (<=1kb)	430416501	430420775	4275	TraesCS1D02G340500	0
chr3D	49004715	49005088	374	*	5.26	4.33	5.82	1.49	0.000317	0.00198	Promoter (<=1kb)	49005431	49008154	2724	TraesCS3D02G097200	-343
chr6D	291782469	291783212	744	*	6.31	5.7	6.74	1.04	0.000317	0.00198	Promoter (<=1kb)	291783684	291784088	405	TraesCS6D02G205800	-472
chr5B	58398640	58398931	292	*	5.95	5.27	6.41	1.14	0.000317	0.00198	Promoter (<=1kb)	58395284	58398319	3036	TraesCS5B02G053400	-322
chr4A	552816462	552816700	239	*	5.51	4.69	6.03	1.34	0.000317	0.00198	Promoter (<=1kb)	552816857	552818257	1401	TraesCS4A02G242800	-157
chr2A	47834630	47834769	140	*	5.07	4.06	5.65	1.59	0.000318	0.00198	Promoter (<=1kb)	47830215	47833893	3679	TraesCS2A02G093700	-738
chr2B	680668830	680669030	201	*	5.07	4.06	5.65	1.59	0.000318	0.00198	Promoter (<=1kb)	680664334	680668334	4001	TraesCS2B02G483400	-497
chr2B	222122825	222123261	437	*	5.84	5.13	6.31	1.18	0.000318	0.00198	Promoter (<=1kb)	222122937	222125065	2129	TraesCS2B02G228300	0
chr1B	623988711	623989245	535	*	5.43	4.58	5.97	1.39	0.000318	0.00198	Promoter (<=1kb)	623989266	623989406	141	TraesCS1B02G390600	-21
chr3A	632287353	632287653	301	*	5.3	4.37	5.86	1.48	0.000318	0.00198	Promoter (<=1kb)	632287877	632290161	2285	TraesCS3A02G382200	-224
chr6A	615446399	615446669	271	*	4.56	3.17	5.26	2.09	0.000318	0.00198	Promoter (1-2kb)	615438757	615445303	6547	TraesCS6A02G416100	-1097
chr5B	446270569	446270829	261	*	4.19	2.5	4.95	2.45	0.000318	0.00198	Promoter (2-3kb)	446267272	446268080	809	TraesCS5B02G261700	-2490
chr7A	33904117	33904835	719	*	6.1	5.42	6.56	1.15	0.000319	0.00199	Promoter (<=1kb)	33899079	33904395	5317	TraesCS7A02G067600	0
chr7B	557462496	557462813	318	*	6.81	5.55	7.47	1.92	0.000319	0.00199	Promoter (1-2kb)	557459372	557460628	1257	TraesCS7B02G312100	-1869
chr2D	546871892	546872183	292	*	5.6	4.76	6.13	1.37	0.00032	0.00199	Promoter (<=1kb)	546872156	546873142	987	TraesCS2D02G436100	0
chr2B	797931746	797932143	398	*	4.98	3.92	5.59	1.67	0.00032	0.00199	Promoter (<=1kb)	797932117	797933757	1641	TraesCS2B02G624800	0
chr7D	112838363	112839251	889	*	6.01	5.36	6.46	1.1	0.00032	0.00199	Promoter (<=1kb)	112835493	112838734	3242	TraesCS7D02G162900	0
chr7A	506278270	506278775	506	*	6.19	5.57	6.63	1.05	0.00032	0.00199	Promoter (<=1kb)	506278475	506285000	6526	TraesCS7A02G344400	0
chr6B	252093917	252094406	490	*	6.19	5.58	6.62	1.05	0.00032	0.002	Promoter (<=1kb)	252094255	252100111	5857	TraesCS6B02G204100	0
chr1A	426536845	426537197	353	*	5.81	5.08	6.3	1.21	0.000321	0.002	Promoter (<=1kb)	426533370	426537081	3712	TraesCS1A02G239300	0
chr2A	136167683	136168087	405	*	6.32	5.73	6.74	1.01	0.000321	0.002	Promoter (<=1kb)	136164473	136167741	3269	TraesCS2A02G177000	0
chr4A	48143915	48144023	109	*	5.87	5.18	6.34	1.15	0.000321	0.002	Promoter (<=1kb)	48144744	48152271	7528	TraesCS4A02G057300	-721
chr3A	601542719	601543109	391	*	6.33	5.7	6.76	1.07	0.000321	0.002	Promoter (<=1kb)	601543028	601544676	1649	TraesCS3A02G354000	0
chr4D	303832515	303832889	375	*	5.81	5.08	6.29	1.21	0.000321	0.002	Promoter (1-2kb)	303834756	303838681	3926	TraesCS4D02G175300	-1867
chr1D	439872033	439872195	163	*	6.1	5.47	6.54	1.07	0.000321	0.002	Promoter (<=1kb)	439869194	439872115	2922	TraesCS1D02G355000	0
chr3A	475714950	475715127	178	*	5.32	4.43	5.87	1.44	0.000321	0.002	Promoter (1-2kb)	475716372	475717415	1044	TraesCS3A02G254100	-1245
chr4D	57677112	57677449	338	*	5.86	5.17	6.33	1.16	0.000322	0.002	Promoter (<=1kb)	57677192	57681625	4434	TraesCS4D02G083900	0
chr2D	80034109	80034265	157	*	5.8	5.03	6.3	1.26	0.000322	0.002	Promoter (<=1kb)	80034269	80036243	1975	TraesCS2D02G136400	-4
chr6B	474172631	474173033	403	*	5.99	5.31	6.45	1.14	0.000322	0.00201	Promoter (<=1kb)	474173211	474176246	3036	TraesCS6B02G263100	-178
chr7B	566622385	566623067	683	*	7.01	6.22	7.52	1.3	0.000323	0.00201	Promoter (2-3kb)	566619763	566620248	486	TraesCS7B02G316900	-2138
chr2A	617175192	617175641	450	*	6.11	5.49	6.54	1.05	0.000323	0.00201	Promoter (<=1kb)	617175559	617177980	2422	TraesCS2A02G374000	0
chr2A	19086628	19087127	500	*	4.36	5.05	3	-2.05	0.000323	0.00201	Promoter (1-2kb)	19079731	19084807	5077	TraesCS2A02G049500	-1822
chr2A	522842949	522843269	321	*	4.64	3.38	5.3	1.92	0.000323	0.00201	Promoter (<=1kb)	522839956	522843130	3175	TraesCS2A02G304300	0
chr1A	65866749	65866926	178	*	5.12	4.11	5.71	1.6	0.000324	0.00201	Promoter (2-3kb)	65854549	65863756	9208	TraesCS1A02G082900	-2994
chr6A	508846646	508846991	346	*	6.03	5.37	6.49	1.12	0.000324	0.00202	Promoter (<=1kb)	508846749	508849333	2585	TraesCS6A02G280400	0
chr5B	47580774	47581090	317	*	5.14	4.16	5.72	1.56	0.000325	0.00202	Promoter (<=1kb)	47575143	47580868	5726	TraesCS5B02G042800	0
chr1D	22896779	22897094	316	*	5.55	4.76	6.06	1.31	0.000325	0.00202	Promoter (1-2kb)	22898356	22900165	1810	TraesCS1D02G043800	-1262
chr2D	513003757	513004353	597	*	5.78	5.06	6.25	1.2	0.000325	0.00202	Promoter (<=1kb)	513003972	513022141	18170	TraesCS2D02G399800	0
chr4D	46628257	46628596	340	*	5.26	4.34	5.82	1.47	0.000325	0.00202	Promoter (<=1kb)	46627376	46628136	761	TraesCS4D02G071800	-122
chr3D	450295883	450296001	119	*	6.08	5.4	6.53	1.13	0.000325	0.00202	Promoter (<=1kb)	450292062	450295947	3886	TraesCS3D02G337800	0
chr7A	83791884	83792090	207	*	5.6	4.77	6.12	1.35	0.000325	0.00202	Promoter (<=1kb)	83792013	83793212	1200	TraesCS7A02G130500	0
chr1B	202013274	202013529	256	*	3.08	4.03	-0.82	-4.86	0.000325	0.00202	Promoter (<=1kb)	202006167	202012597	6431	TraesCS1B02G146200	-678
chr2A	583105539	583105665	127	*	5.32	4.43	5.87	1.44	0.000326	0.00202	Promoter (<=1kb)	583103574	583104908	1335	TraesCS2A02G345100	-632
chr3A	64728963	64729197	235	*	4.95	3.89	5.55	1.66	0.000326	0.00203	Promoter (<=1kb)	64729065	64732128	3064	TraesCS3A02G100000	0
chr2A	695152836	695153019	184	*	5.63	4.86	6.13	1.27	0.000326	0.00203	Promoter (<=1kb)	695153038	695156668	3631	TraesCS2A02G445600	-19
chr6B	501769516	501769676	161	*	5.32	4.38	5.89	1.5	0.000326	0.00203	Promoter (1-2kb)	501771019	501773121	2103	TraesCS6B02G277400	-1343
chr2A	740071271	740071357	87	*	5.77	5.03	6.26	1.22	0.000326	0.00203	Promoter (2-3kb)	740073360	740074874	1515	TraesCS2A02G516400	-2003
chr5A	562535828	562536135	308	*	5.53	4.69	6.06	1.37	0.000327	0.00203	Promoter (<=1kb)	562535845	562541102	5258	TraesCS5A02G361300	0
chr1A	77095229	77095682	454	*	6	5.35	6.45	1.1	0.000327	0.00203	Promoter (1-2kb)	77096838	77099287	2450	TraesCS1A02G088800	-1156
chr2A	126477173	126477383	211	*	6.19	5.57	6.62	1.06	0.000327	0.00203	Promoter (<=1kb)	126477197	126480942	3746	TraesCS2A02G170900	0
chr6D	305612251	305612558	308	*	6.13	5.51	6.57	1.06	0.000327	0.00203	Promoter (<=1kb)	305612385	305616175	3791	TraesCS6D02G215400	0
chr7B	523803045	523803532	488	*	6.16	5.55	6.59	1.04	0.000328	0.00204	Promoter (<=1kb)	523799135	523803270	4136	TraesCS7B02G287700	0
chr2B	133697778	133698136	359	*	5.63	4.86	6.13	1.27	0.000328	0.00204	Promoter (<=1kb)	133689733	133697900	8168	TraesCS2B02G160100	0
chr5D	65763886	65764183	298	*	5.88	5.16	6.36	1.21	0.000328	0.00204	Promoter (<=1kb)	65759302	65763941	4640	TraesCS5D02G068800	0
chr7D	215333084	215333370	287	*	5.69	4.94	6.18	1.24	0.000329	0.00204	Promoter (<=1kb)	215332596	215333108	513	TraesCS7D02G246500	0
chr1A	307043216	307043522	307	*	5.99	5.32	6.44	1.12	0.000329	0.00204	Promoter (<=1kb)	307043474	307044677	1204	TraesCS1A02G171800	0
chr2D	79608580	79609049	470	*	4.87	3.72	5.5	1.78	0.000329	0.00204	Promoter (<=1kb)	79608998	79615088	6091	TraesCS2D02G135400	0
chr6A	37709417	37709662	246	*	6.19	5.59	6.61	1.02	0.000329	0.00204	Promoter (<=1kb)	37707800	37708465	666	TraesCS6A02G069600	-953
chr5A	657779928	657780054	127	*	4.73	3.51	5.38	1.87	0.00033	0.00205	Promoter (<=1kb)	657778292	657778981	690	TraesCS5A02G488000	-948
chr7D	33754091	33754376	286	*	5.85	5.11	6.33	1.22	0.00033	0.00205	Promoter (<=1kb)	33754363	33757811	3449	TraesCS7D02G062100	0
chr2A	760860510	760860865	356	*	5.29	4.39	5.84	1.45	0.00033	0.00205	Promoter (2-3kb)	760854360	760858205	3846	TraesCS2A02G557200	-2306
chr7A	683706069	683706629	561	*	5.89	5.2	6.36	1.15	0.00033	0.00205	Promoter (<=1kb)	683707313	683708984	1672	TraesCS7A02G494700	-684
chr5A	546789805	546790104	300	*	5.95	5.29	6.41	1.12	0.000331	0.00205	Promoter (<=1kb)	546790015	546794218	4204	TraesCS5A02G339800	0
chr3D	13413587	13413974	388	*	6.11	5.45	6.56	1.1	0.000331	0.00205	Promoter (2-3kb)	13416093	13423040	6948	TraesCS3D02G037200	-2119
chr3A	649604780	649605175	396	*	6.16	5.53	6.6	1.07	0.000331	0.00205	Promoter (<=1kb)	649605494	649608510	3017	TraesCS3A02G404600	-319
chr2D	512771637	512772150	514	*	5.66	4.87	6.17	1.31	0.000331	0.00205	Promoter (<=1kb)	512765952	512771963	6012	TraesCS2D02G399600	0
chr5A	520660872	520661227	356	*	5.94	5.27	6.4	1.14	0.000331	0.00205	Promoter (<=1kb)	520661392	520661691	300	TraesCS5A02G308100	-165
chr7A	32411340	32411644	305	*	5.82	5.11	6.29	1.18	0.000331	0.00205	Promoter (1-2kb)	32412675	32414636	1962	TraesCS7A02G064900	-1031
chr5B	64268031	64268146	116	*	5.27	4.36	5.82	1.46	0.000331	0.00205	Promoter (<=1kb)	64264697	64267855	3159	TraesCS5B02G058500	-177
chr4B	7897603	7897802	200	*	6.02	5.37	6.47	1.1	0.000332	0.00206	Promoter (<=1kb)	7894984	7896645	1662	TraesCS4B02G012500	-959
chr1B	512636827	512637307	481	*	6.07	5.41	6.53	1.12	0.000332	0.00206	Promoter (<=1kb)	512635066	512637130	2065	TraesCS1B02G294700	0
chr6D	7642321	7642582	262	*	6.15	5.52	6.59	1.07	0.000332	0.00206	Promoter (2-3kb)	7644605	7650615	6011	TraesCS6D02G018700	-2023
chr7A	182384306	182384465	160	*	5.37	4.4	5.95	1.55	0.000333	0.00206	Promoter (<=1kb)	182384453	182386078	1626	TraesCS7A02G215900	0
chr4B	647667571	647667933	363	*	5.83	5.09	6.31	1.23	0.000333	0.00206	Promoter (2-3kb)	647664691	647665074	384	TraesCS4B02G357000	-2498
chr3A	535007343	535007748	406	*	5.44	4.57	5.97	1.4	0.000334	0.00207	Promoter (<=1kb)	535003506	535007433	3928	TraesCS3A02G301200	0
chr7A	103149405	103149651	247	*	5.79	5.07	6.27	1.19	0.000334	0.00207	Promoter (<=1kb)	103150480	103154494	4015	TraesCS7A02G150500	-829
chr3D	90786202	90786455	254	*	5.26	4.34	5.81	1.47	0.000334	0.00207	Promoter (<=1kb)	90783488	90785512	2025	TraesCS3D02G130800	-691
chr5D	387119167	387119713	547	*	6.17	5.55	6.6	1.05	0.000334	0.00207	Promoter (1-2kb)	387116213	387117796	1584	TraesCS5D02G287400	-1372
chr1A	392085204	392085368	165	*	5.6	4.82	6.11	1.29	0.000335	0.00207	Promoter (<=1kb)	392084288	392085142	855	TraesCS1A02G222500	-63
chr2B	33350236	33350499	264	*	5.88	5.18	6.36	1.18	0.000335	0.00207	Promoter (<=1kb)	33351099	33353072	1974	TraesCS2B02G066100	-600
chr3D	504291596	504291831	236	*	5.81	5.11	6.28	1.18	0.000335	0.00207	Promoter (<=1kb)	504290169	504291521	1353	TraesCS3D02G388900	-76
chr3A	474977533	474977715	183	*	5.03	3.95	5.64	1.69	0.000335	0.00208	Promoter (1-2kb)	474978734	474980456	1723	TraesCS3A02G253800	-1019
chr6D	90106611	90106804	194	*	6.2	5.54	6.65	1.11	0.000335	0.00208	Promoter (<=1kb)	90107361	90135646	28286	TraesCS6D02G126400	-557
chr5B	275368406	275368612	207	*	5.95	5.21	6.44	1.23	0.000336	0.00208	Promoter (<=1kb)	275368628	275369164	537	TraesCS5B02G147400	-16
chr7D	22770337	22770528	192	*	6.23	5.63	6.65	1.02	0.000336	0.00208	Promoter (<=1kb)	22770436	22778743	8308	TraesCS7D02G045000	0
chr2D	14377055	14377170	116	*	4.09	2.35	4.86	2.51	0.000336	0.00208	Promoter (2-3kb)	14380111	14381311	1201	TraesCS2D02G039300	-2941
chr6B	60655852	60656084	233	*	4.91	3.79	5.53	1.74	0.000336	0.00208	Promoter (1-2kb)	60657174	60661182	4009	TraesCS6B02G083800	-1090
chr3A	645549869	645550276	408	*	6.11	5.47	6.55	1.08	0.000336	0.00208	Promoter (<=1kb)	645546351	645550010	3660	TraesCS3A02G398400	0
chr7D	79521599	79522393	795	*	5.47	4.64	5.99	1.35	0.000337	0.00208	Promoter (<=1kb)	79522243	79522740	498	TraesCS7D02G127000	0
chr2B	489006653	489006989	337	*	5.55	4.73	6.06	1.33	0.000337	0.00208	Promoter (<=1kb)	489006846	489013550	6705	TraesCS2B02G343100	0
chr6B	564314207	564314448	242	*	4.76	3.6	5.4	1.8	0.000337	0.00209	Promoter (<=1kb)	564313422	564314162	741	TraesCS6B02G316600	-46
chr3A	425218899	425219369	471	*	5.89	5.22	6.35	1.14	0.000338	0.00209	Promoter (<=1kb)	425209863	425219130	9268	TraesCS3A02G227400	0
chr2A	579582651	579584064	1414	*	5.94	5.23	6.41	1.17	0.000338	0.00209	Promoter (<=1kb)	579583207	579584607	1401	TraesCS2A02G342500	0
chr2B	418680984	418681298	315	*	6.3	5.68	6.73	1.05	0.000338	0.00209	Promoter (<=1kb)	418665100	418681179	16080	TraesCS2B02G298700	0
chr5B	612684597	612685154	558	*	6.26	5.64	6.7	1.06	0.000338	0.00209	Promoter (<=1kb)	612683674	612685051	1378	TraesCS5B02G440800	0
chr2B	646969538	646969849	312	*	5.9	5.21	6.36	1.15	0.000338	0.00209	Promoter (2-3kb)	646972275	646976168	3894	TraesCS2B02G453100	-2426
chr3D	328968823	328969034	212	*	5.57	4.72	6.1	1.38	0.000339	0.0021	Promoter (1-2kb)	328970574	328980148	9575	TraesCS3D02G237700	-1540
chr4A	11710985	11711238	254	*	5.13	4.15	5.71	1.56	0.000339	0.0021	Promoter (<=1kb)	11711788	11713133	1346	TraesCS4A02G017600	-550
chr3B	814708122	814708621	500	*	5.97	5.31	6.42	1.11	0.000339	0.0021	Promoter (1-2kb)	814699692	814707074	7383	TraesCS3B02G589000	-1049
chr3B	810974018	810974232	215	*	5.92	5.24	6.38	1.13	0.000339	0.0021	Promoter (<=1kb)	810974220	810979769	5550	TraesCS3B02G583200	0
chr3A	24512172	24512513	342	*	5.65	4.89	6.14	1.25	0.000339	0.0021	Promoter (<=1kb)	24509826	24511331	1506	TraesCS3A02G045500	-842
chr2A	539324450	539324867	418	*	5.54	4.74	6.06	1.32	0.000339	0.0021	Promoter (<=1kb)	539324593	539327228	2636	TraesCS2A02G314400	0
chr6A	614700796	614701141	346	*	5.09	4.05	5.68	1.63	0.00034	0.0021	Promoter (2-3kb)	614691169	614697825	6657	TraesCS6A02G414200	-2972
chr7B	172571056	172571543	488	*	8.3	7.68	8.73	1.05	0.00034	0.0021	Promoter (<=1kb)	172571376	172579481	8106	TraesCS7B02G137700	0
chr2B	638519280	638519817	538	*	6.03	5.33	6.5	1.17	0.00034	0.0021	Promoter (<=1kb)	638519552	638530595	11044	TraesCS2B02G445400	0
chr2A	117403816	117404098	283	*	6.04	5.39	6.48	1.09	0.00034	0.0021	Promoter (<=1kb)	117401156	117403924	2769	TraesCS2A02G165100	0
chr1B	403582276	403582535	260	*	5.45	4.61	5.98	1.37	0.00034	0.0021	Promoter (<=1kb)	403577989	403582333	4345	TraesCS1B02G225000	0
chr5D	290673335	290673439	105	*	3.8	1.72	4.62	2.9	0.00034	0.0021	Promoter (<=1kb)	290674230	290675158	929	TraesCS5D02G188400	-791
chr1D	418739158	418739674	517	*	5.57	4.76	6.09	1.33	0.000341	0.00211	Promoter (2-3kb)	418736578	418736829	252	TraesCS1D02G326100	-2330
chr7A	169313080	169313524	445	*	6.16	5.54	6.59	1.05	0.000341	0.00211	Promoter (<=1kb)	169309211	169313281	4071	TraesCS7A02G206900	0
chr4A	580902852	580903082	231	*	5.73	4.96	6.23	1.27	0.000341	0.00211	Promoter (<=1kb)	580894577	580903014	8438	TraesCS4A02G268600	0
chr2B	575934220	575934779	560	*	6.03	5.38	6.48	1.1	0.000342	0.00211	Promoter (<=1kb)	575934627	575936741	2115	TraesCS2B02G406700	0
chr2D	621975329	621975734	406	*	5.69	4.94	6.17	1.23	0.000342	0.00211	Promoter (<=1kb)	621976696	621978175	1480	TraesCS2D02G545400	-962
chr1A	330088382	330088547	166	*	5.98	5.32	6.44	1.12	0.000342	0.00211	Promoter (<=1kb)	330087479	330088533	1055	TraesCS1A02G182500	0
chr5A	454269074	454269332	259	*	4.93	3.83	5.55	1.72	0.000342	0.00212	Promoter (<=1kb)	454269553	454272734	3182	TraesCS5A02G237700	-221
chr3A	662928768	662928912	145	*	5.68	4.91	6.18	1.27	0.000342	0.00212	Promoter (2-3kb)	662931519	662933524	2006	TraesCS3A02G421400	-2607
chr7A	730713415	730713766	352	*	6.31	5.7	6.73	1.03	0.000343	0.00212	Promoter (<=1kb)	730709678	730713717	4040	TraesCS7A02G558100	0
chr3D	394154186	394154756	571	*	4.78	3.61	5.42	1.81	0.000343	0.00212	Promoter (<=1kb)	394153529	394154424	896	TraesCS3D02G284800	0
chr5B	679559699	679559927	229	*	4.9	3.74	5.53	1.79	0.000343	0.00212	Promoter (<=1kb)	679558238	679559833	1596	TraesCS5B02G514700	0
chrUn	51193430	51193876	447	*	3.75	4.56	1.73	-2.83	0.000343	0.00212	Promoter (<=1kb)	51194266	51195226	961	TraesCSU02G065600	-390
chr5B	501482934	501483345	412	*	6.05	5.42	6.49	1.07	0.000343	0.00212	Promoter (1-2kb)	501477433	501481186	3754	TraesCS5B02G317600	-1749
chr2D	63548522	63549015	494	*	6.26	5.64	6.69	1.05	0.000343	0.00212	Promoter (<=1kb)	63546939	63548692	1754	TraesCS2D02G114100	0
chr2A	631785821	631786040	220	*	6.11	5.48	6.55	1.07	0.000344	0.00212	Promoter (2-3kb)	631788834	631790391	1558	TraesCS2A02G385600	-2794
chr7A	206978034	206978453	420	*	5.83	5.09	6.31	1.23	0.000344	0.00212	Promoter (1-2kb)	206953833	206976619	22787	TraesCS7A02G235300	-1416
chr3A	72298736	72299373	638	*	6.06	5.39	6.51	1.12	0.000344	0.00212	Promoter (<=1kb)	72293193	72298803	5611	TraesCS3A02G107400	0
chr1B	669191484	669191690	207	*	4.36	2.86	5.08	2.22	0.000344	0.00212	Promoter (<=1kb)	669191911	669192153	243	TraesCS1B02G452300	-221
chr3A	52560025	52560195	171	*	5.91	5.2	6.38	1.18	0.000345	0.00213	Promoter (<=1kb)	52556940	52560080	3141	TraesCS3A02G081400	0
chr1D	481550015	481550376	362	*	6.43	5.3	7.05	1.75	0.000345	0.00213	Promoter (<=1kb)	481550496	481552740	2245	TraesCS1D02G431300	-120
chr6A	55334153	55334720	568	*	6.2	5.59	6.62	1.03	0.000346	0.00214	Promoter (<=1kb)	55331438	55334435	2998	TraesCS6A02G086600	0
chr4B	519375402	519375994	593	*	6.37	5.78	6.78	1.01	0.000347	0.00214	Promoter (<=1kb)	519375640	519376432	793	TraesCS4B02G253700	0
chr1D	18074929	18075236	308	*	4.91	3.76	5.54	1.77	0.000347	0.00214	Promoter (<=1kb)	18072852	18074201	1350	TraesCS1D02G037800	-729
chr6D	379716018	379716211	194	*	4.83	3.71	5.45	1.74	0.000347	0.00214	Promoter (<=1kb)	379716862	379719003	2142	TraesCS6D02G269800	-651
chr1B	106764126	106764496	371	*	6.12	5.5	6.55	1.04	0.000347	0.00214	Promoter (<=1kb)	106764236	106766294	2059	TraesCS1B02G099100	0
chr1A	518974736	518974996	261	*	6.01	5.32	6.48	1.16	0.000347	0.00214	Promoter (<=1kb)	518971862	518974434	2573	TraesCS1A02G330200	-303
chr3B	133183777	133184108	332	*	5.46	4.64	5.98	1.34	0.000347	0.00214	Promoter (<=1kb)	133183935	133197593	13659	TraesCS3B02G144700	0
chr2D	594449386	594449694	309	*	5.47	4.64	5.99	1.34	0.000348	0.00215	Promoter (<=1kb)	594449457	594453526	4070	TraesCS2D02G499200	0
chr7A	216726493	216726928	436	*	6.28	5.66	6.72	1.06	0.000348	0.00215	Promoter (<=1kb)	216726726	216730329	3604	TraesCS7A02G241200	0
chr5A	36329304	36329505	202	*	6.01	5.37	6.46	1.09	0.000348	0.00215	Promoter (<=1kb)	36329350	36332127	2778	TraesCS5A02G040100	0
chr1A	306149425	306149886	462	*	5.29	4.37	5.85	1.47	0.000348	0.00215	Promoter (<=1kb)	306149738	306151032	1295	TraesCS1A02G171300	0
chr5D	281684068	281684502	435	*	4.58	3.25	5.26	2	0.000348	0.00215	Promoter (<=1kb)	281682460	281684369	1910	TraesCS5D02G181300	0
chr2B	556194853	556195249	397	*	6.96	6.11	7.5	1.38	0.000348	0.00215	Promoter (<=1kb)	556190227	556195109	4883	TraesCS2B02G391600	0
chr1B	505656800	505657147	348	*	6.22	5.61	6.65	1.04	0.000349	0.00215	Promoter (<=1kb)	505654251	505657034	2784	TraesCS1B02G290000	0
chr1D	300870711	300871515	805	*	6.15	5.53	6.58	1.04	0.000349	0.00215	Promoter (<=1kb)	300862171	300870830	8660	TraesCS1D02G215600	0
chr1A	441925814	441925984	171	*	4.82	3.7	5.44	1.74	0.000349	0.00215	Promoter (1-2kb)	441927241	441929536	2296	TraesCS1A02G250100	-1257
chr1B	416825276	416825510	235	*	6	5.33	6.45	1.12	0.000349	0.00215	Promoter (1-2kb)	416821736	416824180	2445	TraesCS1B02G232000	-1097
chr1D	321671886	321672337	452	*	6.51	5.5	7.1	1.6	0.000349	0.00215	Promoter (<=1kb)	321672141	321676173	4033	TraesCS1D02G233100	0
chr1D	426977734	426978335	602	*	6.28	5.66	6.7	1.04	0.000349	0.00215	Promoter (<=1kb)	426978267	426980135	1869	TraesCS1D02G337100	0
chr1A	548442948	548443255	308	*	5.38	4.49	5.92	1.43	0.000349	0.00215	Promoter (<=1kb)	548444211	548444354	144	TraesCS1A02G371200	-956
chr7D	500886442	500886765	324	*	5.55	4.75	6.07	1.32	0.00035	0.00216	Promoter (1-2kb)	500887774	500894684	6911	TraesCS7D02G386600	-1009
chr5A	502367139	502367375	237	*	6.16	5.55	6.59	1.04	0.00035	0.00216	Promoter (<=1kb)	502367262	502369181	1920	TraesCS5A02G291700	0
chr5A	293862739	293862998	260	*	5.77	5.03	6.26	1.23	0.00035	0.00216	Promoter (1-2kb)	293864475	293866591	2117	TraesCS5A02G130600	-1477
chr6D	351109671	351110016	346	*	5.01	3.96	5.61	1.65	0.00035	0.00216	Promoter (<=1kb)	351109773	351111622	1850	TraesCS6D02G247600	0
chr1A	56627693	56628046	354	*	4.81	3.63	5.45	1.82	0.000351	0.00216	Promoter (<=1kb)	56620439	56627879	7441	TraesCS1A02G072700	0
chr3A	490612809	490613229	421	*	5.47	4.6	6.01	1.41	0.000351	0.00216	Promoter (<=1kb)	490612892	490617379	4488	TraesCS3A02G266100	0
chr2D	401290533	401290907	375	*	5.17	4.18	5.75	1.57	0.000351	0.00216	Promoter (<=1kb)	401286377	401290691	4315	TraesCS2D02G312000	0
chr6B	6789936	6790174	239	*	4.46	3.09	5.16	2.06	0.000351	0.00216	Promoter (<=1kb)	6789213	6790062	850	TraesCS6B02G011400	0
chr7D	492148297	492148762	466	*	5.26	4.35	5.81	1.45	0.000351	0.00216	Promoter (<=1kb)	492148581	492150240	1660	TraesCS7D02G379900	0
chr4D	15523833	15524177	345	*	5.52	4.64	6.06	1.42	0.000352	0.00217	Promoter (<=1kb)	15518460	15523943	5484	TraesCS4D02G034000	0
chr5B	268527676	268528243	568	*	5.72	4.99	6.21	1.22	0.000352	0.00217	Promoter (<=1kb)	268499914	268528013	28100	TraesCS5B02G142600	0
chr7D	221991301	221991490	190	*	6.11	5.49	6.55	1.06	0.000352	0.00217	Promoter (<=1kb)	221990939	221991190	252	TraesCS7D02G250000	-112
chr4D	495638352	495638786	435	*	6.15	6.59	5.51	-1.08	0.000352	0.00217	Promoter (<=1kb)	495638469	495639658	1190	TraesCS4D02G337900	0
chr1A	377216306	377216556	251	*	6.19	5.51	6.65	1.14	0.000352	0.00217	Promoter (<=1kb)	377212731	377216328	3598	TraesCS1A02G214100	0
chr1D	397634202	397634397	196	*	4.82	3.64	5.46	1.82	0.000352	0.00217	Promoter (<=1kb)	397634723	397635204	482	TraesCS1D02G299600	-326
chr1D	297371145	297371864	720	*	6.12	5.49	6.56	1.07	0.000352	0.00217	Promoter (<=1kb)	297371544	297375271	3728	TraesCS1D02G211400	0
chr5B	95023253	95023683	431	*	5.57	4.79	6.08	1.29	0.000352	0.00217	Promoter (<=1kb)	95019296	95023561	4266	TraesCS5B02G078700	0
chr5B	638353099	638353852	754	*	5.25	4.35	5.81	1.45	0.000353	0.00217	Promoter (<=1kb)	638352711	638353511	801	TraesCS5B02G463000	0
chr4D	58399774	58400233	460	*	6.12	5.49	6.57	1.08	0.000353	0.00217	Promoter (<=1kb)	58387029	58400144	13116	TraesCS4D02G084800	0
chr2D	585676744	585677268	525	*	6.12	5.49	6.56	1.07	0.000353	0.00218	Promoter (2-3kb)	585679575	585682836	3262	TraesCS2D02G484600	-2307
chr2D	27827166	27827401	236	*	6.16	5.53	6.6	1.07	0.000354	0.00218	Promoter (2-3kb)	27823048	27824526	1479	TraesCS2D02G064900	-2641
chr5D	112241557	112241971	415	*	6.03	5.37	6.48	1.11	0.000354	0.00218	Promoter (<=1kb)	112241646	112247388	5743	TraesCS5D02G100000	0
chr6D	420970973	420971167	195	*	4.47	3.09	5.16	2.07	0.000355	0.00219	Promoter (<=1kb)	420969068	420970374	1307	TraesCS6D02G311800	-600
chr3D	170684045	170684371	327	*	5.76	5	6.25	1.26	0.000355	0.00219	Promoter (<=1kb)	170680529	170684240	3712	TraesCS3D02G185500	0
chr7A	193686864	193687185	322	*	6	5.33	6.45	1.11	0.000356	0.00219	Promoter (1-2kb)	193684703	193685810	1108	TraesCS7A02G224400	-1055
chr7D	487772194	487772875	682	*	6.03	5.37	6.48	1.12	0.000356	0.00219	Promoter (<=1kb)	487752966	487772629	19664	TraesCS7D02G376700	0
chr2A	100972016	100972136	121	*	4.78	3.63	5.41	1.78	0.000356	0.00219	Promoter (<=1kb)	100970543	100972022	1480	TraesCS2A02G152900	0
chr6A	184817745	184817894	150	*	5.69	4.91	6.2	1.29	0.000357	0.00219	Promoter (<=1kb)	184818866	184821338	2473	TraesCS6A02G173000	-972
chr7A	635237868	635238138	271	*	5.68	4.94	6.17	1.23	0.000357	0.0022	Promoter (2-3kb)	635240459	635242764	2306	TraesCS7A02G441100	-2321
chr3B	136803620	136803905	286	*	5.95	5.25	6.41	1.16	0.000357	0.0022	Promoter (<=1kb)	136800084	136803674	3591	TraesCS3B02G146900	0
chr2B	663828011	663828780	770	*	5.4	4.55	5.93	1.38	0.000357	0.0022	Promoter (<=1kb)	663828892	663830333	1442	TraesCS2B02G467700	-112
chr3B	651500139	651500399	261	*	5.36	4.49	5.89	1.41	0.000357	0.0022	Promoter (<=1kb)	651500715	651502890	2176	TraesCS3B02G414900	-316
chr1D	6355036	6355199	164	*	5.59	4.77	6.1	1.33	0.000358	0.0022	Promoter (1-2kb)	6351524	6353132	1609	TraesCS1D02G011800	-1905
chr2B	54731333	54731695	363	*	5.9	5.2	6.37	1.17	0.000358	0.0022	Promoter (<=1kb)	54732140	54734879	2740	TraesCS2B02G094600	-445
chr7A	267433755	267433983	229	*	5.62	4.78	6.15	1.36	0.000358	0.0022	Promoter (<=1kb)	267430102	267433773	3672	TraesCS7A02G265800	0
chr7D	528029177	528029384	208	*	5.4	4.56	5.93	1.38	0.000358	0.0022	Promoter (<=1kb)	528026089	528029221	3133	TraesCS7D02G409100	0
chr5D	483639245	483639415	171	*	6.09	5.46	6.52	1.07	0.000359	0.0022	Promoter (1-2kb)	483641131	483642087	957	TraesCS5D02G423600	-1716
chr2B	745032398	745032491	94	*	5.82	5.11	6.3	1.19	0.000359	0.0022	Promoter (1-2kb)	745034233	745035324	1092	TraesCS2B02G549000	-1742
chr6D	14437635	14438403	769	*	6.02	5.3	6.5	1.2	0.000359	0.00221	Promoter (<=1kb)	14438336	14438860	525	TraesCS6D02G034600	0
chr1B	352526707	352527458	752	*	6.08	5.39	6.55	1.15	0.000359	0.00221	Promoter (2-3kb)	352530115	352530312	198	TraesCS1B02G196100	-2657
chr5A	546341936	546342256	321	*	5.86	5.15	6.34	1.18	0.000359	0.00221	Promoter (2-3kb)	546344836	546346161	1326	TraesCS5A02G338600	-2580
chr3A	32176790	32176898	109	*	3.96	2.08	4.75	2.67	0.000359	0.00221	Promoter (<=1kb)	32173013	32176735	3723	TraesCS3A02G055800	-56
chr2D	587695963	587696264	302	*	5.78	5.06	6.25	1.19	0.000359	0.00221	Promoter (<=1kb)	587696143	587696631	489	TraesCS2D02G488100	0
chr6D	414081257	414081434	178	*	5.55	4.76	6.05	1.3	0.00036	0.00221	Promoter (2-3kb)	414077277	414078902	1626	TraesCS6D02G305100	-2356
chr2D	599915757	599916245	489	*	6	5.33	6.46	1.13	0.00036	0.00221	Promoter (<=1kb)	599916155	599919148	2994	TraesCS2D02G505700	0
chr7A	274322681	274323074	394	*	6.27	5.66	6.7	1.03	0.00036	0.00221	Promoter (<=1kb)	274322853	274325129	2277	TraesCS7A02G269400	0
chr2D	621359772	621359970	199	*	4.75	3.6	5.39	1.79	0.00036	0.00221	Promoter (<=1kb)	621358142	621359938	1797	TraesCS2D02G543700	0
chr6A	466088159	466088384	226	*	5.16	4.14	5.75	1.62	0.00036	0.00221	Promoter (<=1kb)	466088373	466088828	456	TraesCS6A02G251500	0
chr3A	668210910	668211281	372	*	4.95	3.88	5.56	1.68	0.00036	0.00221	Promoter (<=1kb)	668211449	668213256	1808	TraesCS3A02G425700	-168
chr3A	530474170	530474502	333	*	4.61	3.32	5.28	1.96	0.00036	0.00221	Promoter (<=1kb)	530474346	530479221	4876	TraesCS3A02G296200	0
chr2B	646066046	646066459	414	*	5.5	4.7	6.02	1.32	0.00036	0.00221	Promoter (<=1kb)	646066328	646066640	313	TraesCS2B02G452100	0
chr7A	697113861	697114242	382	*	5.53	4.72	6.04	1.33	0.000361	0.00222	Promoter (<=1kb)	697113877	697118839	4963	TraesCS7A02G510100	0
chr1A	408490939	408491338	400	*	6.41	5.81	6.82	1.01	0.000361	0.00222	Promoter (<=1kb)	408491115	408493891	2777	TraesCS1A02G233800	0
chr7D	92592540	92593056	517	*	6.03	5.39	6.47	1.08	0.000361	0.00222	Promoter (<=1kb)	92589297	92592990	3694	TraesCS7D02G145100	0
chr2B	548608399	548608556	158	*	4.69	3.49	5.34	1.85	0.000361	0.00222	Promoter (<=1kb)	548609482	548619283	9802	TraesCS2B02G384700	-926
chr4A	565750338	565750946	609	*	5.78	5.04	6.27	1.23	0.000361	0.00222	Promoter (<=1kb)	565747026	565750658	3633	TraesCS4A02G253700	0
chr5A	652645919	652646432	514	*	5.39	4.54	5.92	1.38	0.000361	0.00222	Promoter (<=1kb)	652646583	652649051	2469	TraesCS5A02G479400	-151
chr5B	450756947	450757518	572	*	5.31	4.41	5.86	1.45	0.000361	0.00222	Promoter (1-2kb)	450758883	450767418	8536	TraesCS5B02G266100	-1365
chr7B	393403097	393403443	347	*	5.92	5.2	6.4	1.2	0.000362	0.00222	Promoter (<=1kb)	393399744	393403323	3580	TraesCS7B02G214500	0
chr7D	461804476	461804614	139	*	4.45	3.02	5.16	2.14	0.000362	0.00222	Promoter (<=1kb)	461800051	461804558	4508	TraesCS7D02G359500	0
chr3B	60264211	60264660	450	*	5.99	5.25	6.47	1.23	0.000362	0.00222	Promoter (2-3kb)	60254745	60262160	7416	TraesCS3B02G091200	-2052
chr3D	182655928	182656266	339	*	5.24	4.3	5.8	1.51	0.000362	0.00223	Promoter (<=1kb)	182645631	182656084	10454	TraesCS3D02G192900	0
chr7B	717783689	717783820	132	*	4.13	2.46	4.88	2.42	0.000362	0.00223	Promoter (1-2kb)	717785349	717796197	10849	TraesCS7B02G460100	-1529
chr2A	527899524	527899954	431	*	4.79	3.63	5.42	1.79	0.000363	0.00223	Promoter (<=1kb)	527900259	527901461	1203	TraesCS2A02G307000	-305
chr2D	539896223	539896355	133	*	5.66	4.89	6.16	1.27	0.000363	0.00223	Promoter (<=1kb)	539895264	539896276	1013	TraesCS2D02G428000	0
chr1D	67000890	67001465	576	*	6.23	5.63	6.66	1.03	0.000363	0.00223	Promoter (<=1kb)	66999875	67001104	1230	TraesCS1D02G084100	0
chr5D	429024011	429024188	178	*	5.35	4.44	5.9	1.46	0.000363	0.00223	Promoter (<=1kb)	429024747	429028452	3706	TraesCS5D02G340500	-559
chr3B	650344887	650345336	450	*	6.06	5.43	6.5	1.07	0.000363	0.00223	Promoter (<=1kb)	650345183	650347659	2477	TraesCS3B02G413100	0
chr3B	499191795	499191920	126	*	5.26	4.36	5.82	1.45	0.000363	0.00223	Promoter (1-2kb)	499189136	499190527	1392	TraesCS3B02G310700	-1269
chr1B	563034407	563034592	186	*	6.17	5.54	6.61	1.07	0.000364	0.00223	Promoter (2-3kb)	563027538	563031942	4405	TraesCS1B02G336300	-2466
chr5D	47864349	47864663	315	*	5.5	4.7	6.01	1.31	0.000364	0.00223	Promoter (<=1kb)	47857721	47864507	6787	TraesCS5D02G050300	0
chr6A	537317988	537318352	365	*	5.39	4.5	5.93	1.42	0.000364	0.00223	Promoter (<=1kb)	537316858	537317471	614	TraesCS6A02G304400	-518
chr3A	265181078	265181539	462	*	6.07	5.43	6.52	1.08	0.000364	0.00223	Promoter (<=1kb)	265171852	265181378	9527	TraesCS3A02G193600	0
chr6D	348860177	348860613	437	*	5.84	5.11	6.33	1.22	0.000364	0.00224	Promoter (<=1kb)	348860611	348863201	2591	TraesCS6D02G246400	0
chr3D	780625	780791	167	*	5.98	5.3	6.43	1.13	0.000364	0.00224	Promoter (2-3kb)	774041	778387	4347	TraesCS3D02G001600	-2239
chr4B	392113745	392114058	314	*	5.8	5.1	6.27	1.17	0.000364	0.00224	Promoter (<=1kb)	392107576	392113896	6321	TraesCS4B02G179100	0
chr5D	126574199	126574528	330	*	5.08	4.08	5.67	1.58	0.000365	0.00224	Promoter (<=1kb)	126568132	126573670	5539	TraesCS5D02G111500	-530
chr7D	175915578	175915903	326	*	5.43	4.56	5.96	1.4	0.000365	0.00224	Promoter (2-3kb)	175918632	175922733	4102	TraesCS7D02G216000	-2729
chr5D	437338533	437338748	216	*	5.93	5.27	6.38	1.12	0.000365	0.00224	Promoter (2-3kb)	437341400	437346762	5363	TraesCS5D02G355900	-2652
chr3D	352949589	352949939	351	*	6.17	5.52	6.62	1.1	0.000365	0.00224	Promoter (<=1kb)	352948369	352949685	1317	TraesCS3D02G252300	0
chr2A	719718616	719718830	215	*	4.8	3.58	5.45	1.87	0.000366	0.00224	Promoter (2-3kb)	719720961	719723737	2777	TraesCS2A02G484700	-2131
chr3D	167772390	167773166	777	*	6.26	5.65	6.7	1.05	0.000366	0.00224	Promoter (<=1kb)	167765463	167771502	6040	TraesCS3D02G183100	-889
chr7A	26029410	26029711	302	*	5.47	4.63	5.99	1.36	0.000366	0.00225	Promoter (<=1kb)	26030204	26033392	3189	TraesCS7A02G053700	-493
chr7A	483963810	483964011	202	*	4.95	3.83	5.57	1.74	0.000366	0.00225	Promoter (1-2kb)	483965270	483971386	6117	TraesCS7A02G330800	-1259
chr4D	368004566	368005036	471	*	5.18	4.23	5.76	1.53	0.000366	0.00225	Promoter (<=1kb)	368004752	368006961	2210	TraesCS4D02G214600	0
chr3D	441127609	441127963	355	*	5.66	4.91	6.15	1.24	0.000366	0.00225	Promoter (<=1kb)	441128460	441130917	2458	TraesCS3D02G327900	-497
chr4B	15642030	15642124	95	*	5.07	3.99	5.68	1.69	0.000366	0.00225	Promoter (<=1kb)	15641334	15641827	494	TraesCS4B02G021700	-204
chr3D	152552151	152552508	358	*	6.15	5.54	6.58	1.03	0.000367	0.00225	Promoter (<=1kb)	152552398	152555314	2917	TraesCS3D02G171700	0
chr3B	43056791	43056973	183	*	3.39	-0.1	4.33	4.43	0.000367	0.00225	Promoter (<=1kb)	43057272	43058117	846	TraesCS3B02G071200	-299
chr6D	77526129	77526338	210	*	4.28	2.67	5.03	2.35	0.000367	0.00225	Promoter (1-2kb)	77524678	77524974	297	TraesCS6D02G110800	-1156
chr1B	512640246	512640500	255	*	5.04	4.01	5.64	1.63	0.000367	0.00225	Promoter (<=1kb)	512637704	512640445	2742	TraesCS1B02G294800	0
chr1D	24130750	24130898	149	*	5.17	4.22	5.73	1.51	0.000368	0.00225	Promoter (2-3kb)	24124510	24128342	3833	TraesCS1D02G044700	-2409
chr6A	70937595	70938083	489	*	5.68	4.93	6.17	1.24	0.000368	0.00225	Promoter (1-2kb)	70932072	70935769	3698	TraesCS6A02G102000	-1827
chr3A	510180380	510180576	197	*	5.89	5.21	6.35	1.14	0.000368	0.00225	Promoter (<=1kb)	510180508	510182295	1788	TraesCS3A02G281400	0
chr2D	51248904	51249179	276	*	5.96	5.26	6.43	1.17	0.000368	0.00226	Promoter (<=1kb)	51248965	51251800	2836	TraesCS2D02G099500	0
chr2D	398416822	398417011	190	*	5.23	4.32	5.79	1.47	0.000368	0.00226	Promoter (<=1kb)	398415690	398416774	1085	TraesCS2D02G310100	-49
chr2D	591701273	591701710	438	*	5.2	4.26	5.77	1.5	0.000368	0.00226	Promoter (2-3kb)	591704124	591705120	997	TraesCS2D02G494800	-2414
chr7A	91417424	91417732	309	*	5.54	4.69	6.06	1.37	0.000368	0.00226	Promoter (<=1kb)	91418574	91420608	2035	TraesCS7A02G139400	-842
chr5D	285134423	285134722	300	*	6.09	5.47	6.53	1.06	0.000368	0.00226	Promoter (<=1kb)	285130926	285134660	3735	TraesCS5D02G183400	0
chr3B	59063436	59063709	274	*	6.05	5.42	6.49	1.07	0.000368	0.00226	Promoter (<=1kb)	59063552	59065965	2414	TraesCS3B02G089200	0
chr2A	519531921	519532265	345	*	6.3	5.69	6.73	1.05	0.000369	0.00226	Promoter (<=1kb)	519529115	519532083	2969	TraesCS2A02G302700	0
chr4B	125383238	125383665	428	*	5.61	4.82	6.12	1.3	0.000369	0.00226	Promoter (<=1kb)	125380962	125383458	2497	TraesCS4B02G111700	0
chr5D	395253827	395254140	314	*	4.91	3.82	5.52	1.71	0.000369	0.00226	Promoter (<=1kb)	395254885	395258997	4113	TraesCS5D02G297800	-745
chr6A	162033574	162033859	286	*	5.33	4.33	5.91	1.58	0.000369	0.00226	Promoter (<=1kb)	162033670	162035502	1833	TraesCS6A02G164100	0
chr4D	41215368	41215609	242	*	5.76	5.01	6.25	1.23	0.000369	0.00226	Promoter (1-2kb)	41213535	41213693	159	TraesCS4D02G066500	-1676
chr1A	36776162	36776322	161	*	5.42	4.54	5.96	1.42	0.000369	0.00226	Promoter (<=1kb)	36776373	36780640	4268	TraesCS1A02G056600	-51
chr4D	121966299	121966782	484	*	6.09	5.46	6.53	1.07	0.000369	0.00226	Promoter (<=1kb)	121967607	121969522	1916	TraesCS4D02G135100	-825
chr3D	256990090	256990432	343	*	6.16	5.55	6.59	1.04	0.000369	0.00226	Promoter (<=1kb)	256985207	256990261	5055	TraesCS3D02G204800	0
chr5B	382700419	382700752	334	*	5.76	4.95	6.27	1.32	0.00037	0.00226	Promoter (<=1kb)	382700581	382701569	989	TraesCS5B02G212000	0
chr5D	71905722	71906081	360	*	6.01	5.36	6.46	1.1	0.00037	0.00227	Promoter (<=1kb)	71900355	71905628	5274	TraesCS5D02G072300	-95
chr2B	136148534	136148891	358	*	5.4	4.52	5.93	1.41	0.00037	0.00227	Promoter (<=1kb)	136149587	136155128	5542	TraesCS2B02G163800	-696
chr3D	101670946	101671240	295	*	6.1	5.44	6.55	1.11	0.000371	0.00227	Promoter (1-2kb)	101673227	101674085	859	TraesCS3D02G140400	-1987
chr7D	502231104	502231622	519	*	5.23	4.3	5.79	1.49	0.000371	0.00227	Promoter (<=1kb)	502231438	502233202	1765	TraesCS7D02G388300	0
chr6B	256016392	256016567	176	*	3.91	1.92	4.71	2.79	0.000371	0.00228	Promoter (<=1kb)	256014363	256016221	1859	TraesCS6B02G205100	-172
chr2A	172525527	172525943	417	*	5.47	4.62	6.01	1.39	0.000372	0.00228	Promoter (<=1kb)	172525894	172529109	3216	TraesCS2A02G199800	0
chr6A	615589270	615589578	309	*	6.11	5.5	6.54	1.04	0.000372	0.00228	Promoter (<=1kb)	615590430	615591852	1423	TraesCS6A02G416800	-852
chr3A	87372220	87372492	273	*	6.31	5.72	6.73	1.01	0.000372	0.00228	Promoter (<=1kb)	87372409	87383079	10671	TraesCS3A02G117500	0
chr7A	306348329	306348711	383	*	5.73	5	6.22	1.22	0.000372	0.00228	Promoter (<=1kb)	306344545	306348514	3970	TraesCS7A02G281800	0
chr3D	522956118	522956408	291	*	5.75	5.03	6.23	1.2	0.000373	0.00228	Promoter (<=1kb)	522951858	522956323	4466	TraesCS3D02G408500	0
chr4B	399290724	399291399	676	*	5.97	5.31	6.42	1.11	0.000373	0.00228	Promoter (<=1kb)	399287147	399291277	4131	TraesCS4B02G182300	0
chr3D	457396403	457396613	211	*	5.34	4.47	5.88	1.41	0.000373	0.00228	Promoter (<=1kb)	457397225	457401330	4106	TraesCS3D02G346000	-612
chr5D	46847491	46847886	396	*	6.32	5.23	6.93	1.7	0.000373	0.00229	Promoter (<=1kb)	46844722	46847763	3042	TraesCS5D02G049100	0
chr4B	583333545	583333704	160	*	5.92	5.24	6.38	1.14	0.000374	0.00229	Promoter (1-2kb)	583335291	583338019	2729	TraesCS4B02G298000	-1587
chr7B	720165332	720165516	185	*	6.14	5.49	6.58	1.1	0.000374	0.00229	Promoter (2-3kb)	720162660	720163016	357	TraesCS7B02G463400	-2317
chr6A	506100334	506100662	329	*	5.33	4.44	5.88	1.44	0.000374	0.00229	Promoter (<=1kb)	506097524	506100584	3061	TraesCS6A02G278000	0
chr2D	116490329	116490887	559	*	6	5.33	6.46	1.13	0.000375	0.00229	Promoter (<=1kb)	116490443	116491670	1228	TraesCS2D02G172300	0
chr5D	461210866	461211271	406	*	5.64	4.87	6.14	1.27	0.000375	0.0023	Promoter (<=1kb)	461211061	461213868	2808	TraesCS5D02G393000	0
chr2A	712311317	712311506	190	*	5.94	5.27	6.4	1.13	0.000376	0.0023	Promoter (<=1kb)	712307929	712311420	3492	TraesCS2A02G468300	0
chr7D	488611209	488611679	471	*	5.76	5.03	6.24	1.21	0.000376	0.0023	Promoter (<=1kb)	488608814	488611325	2512	TraesCS7D02G377100	0
chr7D	234561595	234561906	312	*	5.92	5.24	6.39	1.15	0.000376	0.0023	Promoter (<=1kb)	234556194	234561777	5584	TraesCS7D02G258900	0
chr3D	301740508	301740847	340	*	5.87	5.15	6.35	1.2	0.000376	0.0023	Promoter (<=1kb)	301737958	301739520	1563	TraesCS3D02G221200	-989
chr7B	411489086	411489570	485	*	6.15	5.54	6.57	1.03	0.000377	0.0023	Promoter (1-2kb)	411490843	411493160	2318	TraesCS7B02G220100	-1273
chr5B	445199383	445199512	130	*	6.02	5.37	6.47	1.1	0.000377	0.0023	Promoter (2-3kb)	445193909	445196414	2506	TraesCS5B02G260900	-2970
chr1D	399952586	399953097	512	*	6.18	5.56	6.61	1.05	0.000377	0.0023	Promoter (2-3kb)	399947455	399950546	3092	TraesCS1D02G302100	-2041
chr5B	375457233	375457857	625	*	6.21	5.61	6.63	1.03	0.000377	0.0023	Promoter (<=1kb)	375456042	375457288	1247	TraesCS5B02G206100	0
chr7A	1856424	1856618	195	*	5.95	5.27	6.41	1.14	0.000377	0.0023	Promoter (<=1kb)	1856666	1859059	2394	TraesCS7A02G003700	-48
chr7A	64533889	64534099	211	*	5.73	4.96	6.23	1.27	0.000377	0.00231	Promoter (1-2kb)	64530286	64531994	1709	TraesCS7A02G106000	-1896
chr7D	589320376	589321041	666	*	6.05	5.4	6.49	1.09	0.000377	0.00231	Promoter (<=1kb)	589316839	589320777	3939	TraesCS7D02G478500	0
chr1D	427698224	427698814	591	*	6.07	5.44	6.5	1.06	0.000377	0.00231	Promoter (<=1kb)	427697467	427698576	1110	TraesCS1D02G338600	0
chr4A	91468674	91469545	872	*	6.03	5.39	6.47	1.08	0.000378	0.00231	Promoter (<=1kb)	91469656	91472749	3094	TraesCS4A02G087000	-111
chr2B	528201270	528201658	389	*	5.39	4.49	5.94	1.45	0.000378	0.00231	Promoter (<=1kb)	528201513	528206933	5421	TraesCS2B02G370400	0
chr2B	566383379	566384001	623	*	5.67	4.91	6.17	1.25	0.000378	0.00231	Promoter (<=1kb)	566382321	566382776	456	TraesCS2B02G398600	-604
chr2B	474448361	474448582	222	*	5.17	4.18	5.75	1.57	0.000379	0.00232	Promoter (1-2kb)	474443444	474446922	3479	TraesCS2B02G329800	-1440
chr4B	386226001	386226376	376	*	6.09	5.47	6.52	1.05	0.00038	0.00232	Promoter (<=1kb)	386223257	386226210	2954	TraesCS4B02G176200	0
chr6B	157491721	157491997	277	*	5.98	5.3	6.44	1.14	0.00038	0.00232	Promoter (2-3kb)	157485838	157489399	3562	TraesCS6B02G153700	-2323
chr2A	522071006	522071229	224	*	6.21	5.6	6.64	1.04	0.00038	0.00232	Promoter (1-2kb)	522072400	522077216	4817	TraesCS2A02G303900	-1171
chr1B	423639324	423639740	417	*	6.05	5.4	6.5	1.1	0.00038	0.00232	Promoter (<=1kb)	423639463	423643100	3638	TraesCS1B02G236500	0
chr2B	538007436	538007724	289	*	5.64	4.88	6.13	1.25	0.00038	0.00232	Promoter (<=1kb)	538007761	538008407	647	TraesCS2B02G375400	-37
chr5A	332644565	332645079	515	*	6.08	5.45	6.52	1.07	0.00038	0.00232	Promoter (<=1kb)	332644744	332653761	9018	TraesCS5A02G155100	0
chr3B	147937168	147937289	122	*	4.9	3.82	5.51	1.69	0.000381	0.00233	Promoter (2-3kb)	147933340	147934739	1400	TraesCS3B02G155500	-2430
chr6D	31771197	31771456	260	*	4.14	2.5	4.88	2.38	0.000381	0.00233	Promoter (<=1kb)	31767335	31771228	3894	TraesCS6D02G065200	0
chr3A	534476306	534476598	293	*	5.17	4.22	5.74	1.51	0.000381	0.00233	Promoter (1-2kb)	534478011	534478957	947	TraesCS3A02G300500	-1413
chr3A	136527524	136527867	344	*	5.28	4.37	5.83	1.46	0.000381	0.00233	Promoter (<=1kb)	136526562	136527541	980	TraesCS3A02G150000	0
chr5B	105530104	105530543	440	*	5.81	5.1	6.29	1.19	0.000382	0.00233	Promoter (<=1kb)	105529041	105530236	1196	TraesCS5B02G083300	0
chr7B	115245522	115245646	125	*	5.23	4.25	5.8	1.55	0.000382	0.00233	Promoter (2-3kb)	115240063	115242619	2557	TraesCS7B02G100700	-2904
chr3A	737892290	737892570	281	*	4.75	3.6	5.38	1.78	0.000382	0.00233	Promoter (<=1kb)	737892326	737897743	5418	TraesCS3A02G521200	0
chr1D	240599471	240599949	479	*	5.13	4.15	5.71	1.56	0.000382	0.00233	Promoter (<=1kb)	240597953	240599656	1704	TraesCS1D02G168400	0
chr2B	673001860	673002417	558	*	5.88	5.16	6.35	1.19	0.000382	0.00233	Promoter (1-2kb)	673003719	673004009	291	TraesCS2B02G476200	-1302
chr2D	492657142	492657624	483	*	5.77	5.04	6.25	1.22	0.000382	0.00233	Promoter (<=1kb)	492657404	492663218	5815	TraesCS2D02G387200	0
chr7D	79550121	79550799	679	*	5.96	5.26	6.43	1.17	0.000382	0.00233	Promoter (<=1kb)	79541345	79549730	8386	TraesCS7D02G127100	-392
chr2A	82204563	82204854	292	*	5.87	5.16	6.34	1.18	0.000383	0.00234	Promoter (1-2kb)	82198900	82203158	4259	TraesCS2A02G136400	-1406
chr2A	313204458	313204726	269	*	5.6	4.83	6.09	1.26	0.000383	0.00234	Promoter (<=1kb)	313204699	313214886	10188	TraesCS2A02G237600	0
chr2D	412254042	412254696	655	*	5.78	5.04	6.27	1.23	0.000383	0.00234	Promoter (<=1kb)	412254503	412256297	1795	TraesCS2D02G320800	0
chr6A	530119903	530120350	448	*	5.08	4.07	5.67	1.59	0.000383	0.00234	Promoter (<=1kb)	530120324	530124073	3750	TraesCS6A02G296600	0
chr5D	373838591	373838832	242	*	6.1	5.44	6.55	1.11	0.000384	0.00234	Promoter (<=1kb)	373832243	373838247	6005	TraesCS5D02G270200	-345
chr6D	157583361	157583968	608	*	5.77	4.99	6.27	1.28	0.000384	0.00234	Promoter (<=1kb)	157583544	157589113	5570	TraesCS6D02G171000	0
chr6A	411942850	411943278	429	*	5.22	4.3	5.78	1.48	0.000384	0.00234	Promoter (<=1kb)	411936240	411942048	5809	TraesCS6A02G221600	-803
chr4A	472917752	472917905	154	*	4.78	3.62	5.42	1.79	0.000384	0.00234	Promoter (<=1kb)	472917832	472921560	3729	TraesCS4A02G192300	0
chr2D	523311007	523311243	237	*	6.01	5.36	6.46	1.09	0.000384	0.00234	Promoter (<=1kb)	523308386	523310550	2165	TraesCS2D02G408400	-458
chr4A	603491183	603491375	193	*	4.73	3.42	5.4	1.98	0.000384	0.00234	Promoter (<=1kb)	603487335	603490592	3258	TraesCS4A02G311700	-592
chr7A	709674017	709674483	467	*	5.17	4.22	5.73	1.51	0.000385	0.00235	Promoter (<=1kb)	709674450	709675016	567	TraesCS7A02G530400	0
chr5D	528412052	528412383	332	*	5.41	4.5	5.96	1.46	0.000385	0.00235	Promoter (2-3kb)	528415070	528417513	2444	TraesCS5D02G498700	-2687
chr6D	24580244	24580813	570	*	6.47	5.84	6.91	1.07	0.000385	0.00235	Promoter (<=1kb)	24577921	24580588	2668	TraesCS6D02G051700	0
chr5D	549580760	549581028	269	*	4.96	3.9	5.57	1.67	0.000385	0.00235	Promoter (<=1kb)	549581669	549587267	5599	TraesCS5D02G535900	-641
chr1B	515915991	515916086	96	*	4.56	3.25	5.24	1.98	0.000386	0.00235	Promoter (1-2kb)	515912958	515914064	1107	TraesCS1B02G296700	-1928
chr3B	429970333	429970719	387	*	5.89	5.22	6.34	1.13	0.000386	0.00235	Promoter (<=1kb)	429970597	429974985	4389	TraesCS3B02G267500	0
chr2D	126974652	126975133	482	*	5.68	4.92	6.18	1.27	0.000386	0.00235	Promoter (<=1kb)	126971114	126974901	3788	TraesCS2D02G182500	0
chr4B	91326403	91326629	227	*	5.87	5.19	6.33	1.15	0.000387	0.00236	Promoter (<=1kb)	91327498	91328643	1146	TraesCS4B02G089900	-869
chr3A	66215643	66215914	272	*	6.07	5.43	6.51	1.08	0.000387	0.00236	Promoter (<=1kb)	66216320	66220517	4198	TraesCS3A02G102100	-406
chr3B	68914386	68914699	314	*	6.12	5.51	6.54	1.04	0.000387	0.00236	Promoter (<=1kb)	68910939	68914684	3746	TraesCS3B02G102500	0
chr7D	556776648	556776813	166	*	3.86	1.87	4.66	2.79	0.000387	0.00236	Promoter (<=1kb)	556776919	556777517	599	TraesCS7D02G437600	-106
chr2B	28481662	28482136	475	*	5.68	4.92	6.17	1.25	0.000387	0.00236	Promoter (<=1kb)	28471663	28482006	10344	TraesCS2B02G058800	0
chr6D	354604458	354605267	810	*	6.45	5.86	6.87	1.01	0.000388	0.00236	Promoter (<=1kb)	354598395	354604792	6398	TraesCS6D02G250800	0
chrUn	83562897	83563247	351	*	4.95	3.9	5.55	1.64	0.000388	0.00237	Promoter (<=1kb)	83562167	83563141	975	TraesCSU02G094500	0
chr6A	81110790	81111394	605	*	6.25	5.64	6.68	1.04	0.000389	0.00237	Promoter (<=1kb)	81108400	81110913	2514	TraesCS6A02G112000	0
chr1D	477237279	477237587	309	*	6.16	5.53	6.59	1.06	0.000389	0.00237	Promoter (2-3kb)	477240214	477241740	1527	TraesCS1D02G421200	-2627
chr1D	422673568	422673924	357	*	5.82	5.09	6.31	1.22	0.00039	0.00237	Promoter (<=1kb)	422673772	422675475	1704	TraesCS1D02G331600	0
chr7A	270773299	270773933	635	*	6.21	5.62	6.63	1.01	0.00039	0.00237	Promoter (<=1kb)	270761429	270773529	12101	TraesCS7A02G267400	0
chrUn	115033234	115033635	402	*	6.03	5.39	6.47	1.08	0.00039	0.00237	Promoter (<=1kb)	115033416	115036489	3074	TraesCSU02G134400	0
chr6D	122730228	122730467	240	*	5.92	5.25	6.37	1.12	0.00039	0.00237	Promoter (<=1kb)	122730282	122732171	1890	TraesCS6D02G148900	0
chr6B	132676282	132676764	483	*	6.06	5.39	6.52	1.14	0.00039	0.00238	Promoter (<=1kb)	132676670	132680303	3634	TraesCS6B02G135500	0
chr1D	405065426	405065693	268	*	5.26	4.36	5.81	1.45	0.00039	0.00238	Promoter (<=1kb)	405065989	405070734	4746	TraesCS1D02G309000	-296
chr1A	308569395	308569979	585	*	5.46	4.64	5.98	1.34	0.000391	0.00238	Promoter (<=1kb)	308569895	308571435	1541	TraesCS1A02G172600	0
chr3D	39393978	39394228	251	*	4.18	2.57	4.92	2.35	0.000391	0.00238	Promoter (<=1kb)	39388944	39394147	5204	TraesCS3D02G079300	0
chr5B	282045034	282045471	438	*	6.26	5.65	6.69	1.05	0.000391	0.00238	Promoter (<=1kb)	282045146	282050848	5703	TraesCS5B02G152900	0
chr5A	561127463	561127875	413	*	4.99	3.88	5.61	1.73	0.000391	0.00238	Promoter (<=1kb)	561123090	561127633	4544	TraesCS5A02G358700	0
chr4A	551216033	551216325	293	*	5.89	5.22	6.35	1.13	0.000391	0.00238	Promoter (<=1kb)	551216843	551220754	3912	TraesCS4A02G241500	-518
chr7D	574290749	574291137	389	*	5.3	4.42	5.84	1.42	0.000392	0.00238	Promoter (<=1kb)	574289639	574290997	1359	TraesCS7D02G455500	0
chr7D	580382324	580382596	273	*	5.91	5.18	6.4	1.22	0.000392	0.00239	Promoter (<=1kb)	580380727	580382342	1616	TraesCS7D02G466600	0
chr3D	93482620	93482936	317	*	5.74	5.01	6.22	1.21	0.000392	0.00239	Promoter (<=1kb)	93482723	93483094	372	TraesCS3D02G134600	0
chr2B	364952001	364952317	317	*	6.03	5.37	6.49	1.12	0.000392	0.00239	Promoter (2-3kb)	364947818	364949733	1916	TraesCS2B02G269300	-2269
chr7B	94118263	94118584	322	*	4.74	3.58	5.37	1.79	0.000392	0.00239	Promoter (<=1kb)	94116394	94118364	1971	TraesCS7B02G083200	0
chr5A	334013278	334013867	590	*	6.02	5.39	6.46	1.07	0.000393	0.00239	Promoter (<=1kb)	334010912	334013432	2521	TraesCS5A02G155800	0
chr2B	165521956	165522711	756	*	6.19	5.6	6.61	1.01	0.000393	0.00239	Promoter (<=1kb)	165522140	165523959	1820	TraesCS2B02G190200	0
chr5A	552647123	552647606	484	*	5.77	5.03	6.26	1.23	0.000393	0.00239	Promoter (<=1kb)	552642955	552646658	3704	TraesCS5A02G349900	-466
chr1A	417409281	417410102	822	*	5.83	5.14	6.29	1.15	0.000393	0.00239	Promoter (<=1kb)	417398129	417409888	11760	TraesCS1A02G235800	0
chr6B	86646226	86646756	531	*	6.27	5.68	6.69	1.01	0.000394	0.0024	Promoter (<=1kb)	86646979	86648908	1930	TraesCS6B02G106300	-223
chr2A	719467505	719468007	503	*	5.67	4.88	6.18	1.3	0.000394	0.0024	Promoter (<=1kb)	719467849	719470982	3134	TraesCS2A02G483900	0
chr5A	436373807	436374499	693	*	5.34	4.47	5.88	1.41	0.000394	0.0024	Promoter (<=1kb)	436374523	436382220	7698	TraesCS5A02G219600	-24
chr7D	60589472	60589843	372	*	6.25	5.66	6.67	1.01	0.000394	0.0024	Promoter (1-2kb)	60583680	60588084	4405	TraesCS7D02G101300	-1389
chr2B	489880134	489880479	346	*	6.45	5.44	7.04	1.6	0.000395	0.0024	Promoter (<=1kb)	489880243	489881866	1624	TraesCS2B02G343900	0
chr4D	326378699	326378975	277	*	6.01	5.33	6.47	1.14	0.000395	0.0024	Promoter (<=1kb)	326377294	326377917	624	TraesCS4D02G187500	-783
chr7B	17646955	17647243	289	*	5.41	4.51	5.96	1.45	0.000395	0.0024	Promoter (1-2kb)	17648831	17657232	8402	TraesCS7B02G020100	-1588
chr7A	713047758	713048092	335	*	5.52	4.71	6.04	1.33	0.000396	0.00241	Promoter (<=1kb)	713044715	713047181	2467	TraesCS7A02G535200	-578
chr1A	63045856	63046107	252	*	5.63	4.81	6.15	1.34	0.000396	0.00241	Promoter (<=1kb)	63045956	63047438	1483	TraesCS1A02G080100	0
chr3B	694178871	694179138	268	*	5.57	4.8	6.07	1.27	0.000396	0.00241	Promoter (2-3kb)	694174207	694176046	1840	TraesCS3B02G453200	-2826
chr5B	559780869	559780982	114	*	5	3.98	5.59	1.6	0.000396	0.00241	Promoter (1-2kb)	559778240	559779074	835	TraesCS5B02G381800	-1796
chr2B	704574094	704574855	762	*	5.89	5.21	6.34	1.13	0.000396	0.00241	Promoter (<=1kb)	704575008	704577065	2058	TraesCS2B02G508200	-153
chr3D	8285104	8285528	425	*	5.75	5.03	6.23	1.21	0.000397	0.00241	Promoter (<=1kb)	8285216	8287818	2603	TraesCS3D02G024500	0
chr5B	315609792	315610614	823	*	5.93	5.26	6.38	1.12	0.000398	0.00242	Promoter (<=1kb)	315609978	315613753	3776	TraesCS5B02G170600	0
chr5B	426996099	426996338	240	*	5.25	4.31	5.82	1.51	0.000398	0.00242	Promoter (1-2kb)	426993279	426995057	1779	TraesCS5B02G245800	-1043
chr1B	658920512	658920728	217	*	5.29	4.4	5.83	1.43	0.000398	0.00242	Promoter (2-3kb)	658922853	658923969	1117	TraesCS1B02G434600	-2125
chr2B	16867797	16868117	321	*	2.96	3.9	-0.82	-4.73	0.000398	0.00242	Promoter (<=1kb)	16868677	16871746	3070	TraesCS2B02G034700	-560
chr5B	656731347	656732077	731	*	6.11	5.5	6.54	1.04	0.000399	0.00242	Promoter (<=1kb)	656728991	656731648	2658	TraesCS5B02G485300	0
chr5D	544476280	544476426	147	*	5.07	3.98	5.69	1.7	0.000399	0.00242	Promoter (<=1kb)	544477342	544481045	3704	TraesCS5D02G526700	-916
chr3B	7600954	7601428	475	*	6.05	5.4	6.49	1.1	0.000399	0.00242	Promoter (1-2kb)	7603365	7606088	2724	TraesCS3B02G018400	-1937
chr2B	132041170	132041639	470	*	6.24	5.63	6.68	1.05	0.000399	0.00242	Promoter (<=1kb)	132041431	132042222	792	TraesCS2B02G158100	0
chr6B	172330390	172330746	357	*	5.94	5.28	6.39	1.11	0.000399	0.00242	Promoter (2-3kb)	172333394	172333759	366	TraesCS6B02G165700	-2648
chr4A	75353177	75353674	498	*	5.8	5.1	6.27	1.17	0.0004	0.00243	Promoter (2-3kb)	75356152	75359291	3140	TraesCS4A02G076000	-2478
chr2A	725260247	725260731	485	*	4.55	3.17	5.24	2.07	0.0004	0.00243	Promoter (<=1kb)	725251106	725260289	9184	TraesCS2A02G492800	0
chr3B	341948731	341949477	747	*	6.11	5.5	6.54	1.04	0.0004	0.00243	Promoter (<=1kb)	341949262	341966625	17364	TraesCS3B02G229800	0
chr4A	732789219	732789654	436	*	5.95	5.29	6.41	1.12	0.0004	0.00243	Promoter (<=1kb)	732788530	732789451	922	TraesCS4A02G472700	0
chr7D	490435185	490435525	341	*	5.64	4.89	6.13	1.24	0.000401	0.00243	Promoter (<=1kb)	490435250	490438773	3524	TraesCS7D02G378900	0
chr6D	306133147	306133282	136	*	5.48	4.67	5.99	1.32	0.000401	0.00243	Promoter (1-2kb)	306134977	306136265	1289	TraesCS6D02G216200	-1695
chr2A	641961663	641961964	302	*	5.79	5.07	6.27	1.19	0.000401	0.00243	Promoter (<=1kb)	641957351	641961915	4565	TraesCS2A02G391700	0
chr3B	128947899	128948184	286	*	5.38	4.53	5.91	1.37	0.000401	0.00243	Promoter (<=1kb)	128948207	128950128	1922	TraesCS3B02G141800	-23
chr4A	606521761	606521949	189	*	5.38	4.53	5.91	1.37	0.000401	0.00243	Promoter (1-2kb)	606523442	606525449	2008	TraesCS4A02G316700	-1493
chr1A	536810835	536811941	1107	*	5.71	4.98	6.2	1.22	0.000401	0.00244	Promoter (<=1kb)	536807067	536811399	4333	TraesCS1A02G352900	0
chr7D	417035520	417036209	690	*	5.43	4.59	5.96	1.37	0.000401	0.00244	Promoter (<=1kb)	417034123	417035819	1697	TraesCS7D02G326600	0
chr5A	663419297	663419549	253	*	4.75	3.6	5.38	1.78	0.000402	0.00244	Promoter (1-2kb)	663414801	663417903	3103	TraesCS5A02G495700	-1395
chr6B	691943878	691944502	625	*	6.05	5.4	6.49	1.1	0.000402	0.00244	Promoter (<=1kb)	691944849	691945827	979	TraesCS6B02G420700	-347
chr2D	446059642	446059985	344	*	5.96	5.27	6.43	1.16	0.000402	0.00244	Promoter (<=1kb)	446049210	446059879	10670	TraesCS2D02G348000	0
chr7B	131179122	131179448	327	*	5.52	4.7	6.04	1.35	0.000402	0.00244	Promoter (<=1kb)	131177692	131179164	1473	TraesCS7B02G113300	0
chr7D	162188793	162189034	242	*	6.17	5.57	6.6	1.02	0.000402	0.00244	Promoter (1-2kb)	162190980	162191703	724	TraesCS7D02G204300	-1946
chr1A	139641210	139641509	300	*	5.2	4.29	5.76	1.47	0.000402	0.00244	Promoter (<=1kb)	139637058	139641051	3994	TraesCS1A02G122800	-160
chrUn	24267463	24267832	370	*	5.9	5.22	6.35	1.13	0.000402	0.00244	Promoter (1-2kb)	24260997	24266104	5108	TraesCSU02G023100	-1360
chr2D	150918508	150918867	360	*	6.38	5.77	6.8	1.03	0.000402	0.00244	Promoter (<=1kb)	150918580	150921871	3292	TraesCS2D02G199700	0
chr2A	676245502	676245779	278	*	2.97	3.92	-0.82	-4.74	0.000403	0.00244	Promoter (1-2kb)	676243346	676244202	857	TraesCS2A02G420400	-1301
chr4A	631927996	631928432	437	*	2.97	3.92	-0.82	-4.74	0.000403	0.00244	Promoter (<=1kb)	631925341	631928053	2713	TraesCS4A02G358800	0
chr3B	464619803	464620108	306	*	5.32	4.45	5.86	1.41	0.000403	0.00244	Promoter (2-3kb)	464615550	464617173	1624	TraesCS3B02G289500	-2631
chr1D	295402306	295402795	490	*	5.81	5.08	6.29	1.21	0.000403	0.00245	Promoter (<=1kb)	295402549	295405325	2777	TraesCS1D02G209400	0
chr7A	717579518	717579789	272	*	6.28	5.65	6.71	1.06	0.000403	0.00245	Promoter (2-3kb)	717581945	717602688	20744	TraesCS7A02G540900	-2156
chr3A	738250845	738251132	288	*	6.29	5.7	6.7	1.01	0.000404	0.00245	Promoter (<=1kb)	738244474	738250833	6360	TraesCS3A02G522000	-13
chr2A	429467194	429467570	377	*	6.5	5.91	6.91	1.01	0.000404	0.00245	Promoter (<=1kb)	429466280	429466805	526	TraesCS2A02G267800	-390
chr5B	411802634	411802930	297	*	5.97	5.3	6.42	1.12	0.000404	0.00245	Promoter (<=1kb)	411799089	411802848	3760	TraesCS5B02G233700	0
chr3B	552234576	552234717	142	*	4.51	3.08	5.21	2.13	0.000404	0.00245	Promoter (<=1kb)	552229546	552234052	4507	TraesCS3B02G343400	-525
chr7D	8600186	8600496	311	*	5.7	6.17	4.99	-1.18	0.000405	0.00245	Promoter (<=1kb)	8599018	8599446	429	TraesCS7D02G020000	-741
chr5D	52620075	52620315	241	*	5.16	4.19	5.74	1.54	0.000405	0.00246	Promoter (1-2kb)	52604964	52619028	14065	TraesCS5D02G057000	-1048
chr5A	381708371	381708724	354	*	6.09	5.48	6.52	1.04	0.000405	0.00246	Promoter (<=1kb)	381701799	381708629	6831	TraesCS5A02G181900	0
chr3B	53244891	53245176	286	*	5.97	5.31	6.42	1.11	0.000405	0.00246	Promoter (2-3kb)	53240220	53242776	2557	TraesCS3B02G084600	-2116
chr7B	566639723	566640169	447	*	6.21	5.62	6.63	1.01	0.000406	0.00246	Promoter (<=1kb)	566631298	566640115	8818	TraesCS7B02G317000	0
chr6B	14330011	14330103	93	*	6.11	5.49	6.55	1.06	0.000406	0.00246	Promoter (<=1kb)	14330391	14331879	1489	TraesCS6B02G023200	-288
chr2B	578595498	578595919	422	*	6.27	5.68	6.68	1.01	0.000406	0.00246	Promoter (<=1kb)	578595701	578601521	5821	TraesCS2B02G407500	0
chr1B	327360329	327360532	204	*	3.71	1.48	4.55	3.06	0.000406	0.00246	Promoter (<=1kb)	327360619	327361874	1256	TraesCS1B02G180800	-87
chr2A	633237111	633237337	227	*	5.3	4.42	5.85	1.43	0.000406	0.00246	Promoter (2-3kb)	633229145	633235104	5960	TraesCS2A02G387400	-2008
chr7A	705547318	705548083	766	*	5.55	4.76	6.05	1.29	0.000406	0.00246	Promoter (<=1kb)	705545667	705547547	1881	TraesCS7A02G522300	0
chr6A	71948125	71948640	516	*	5.09	4.01	5.7	1.68	0.000406	0.00246	Promoter (<=1kb)	71948661	71953138	4478	TraesCS6A02G102900	-21
chr5B	44889743	44889996	254	*	6.05	5.42	6.48	1.06	0.000407	0.00246	Promoter (1-2kb)	44891103	44892355	1253	TraesCS5B02G040000	-1107
chr1D	117400767	117401087	321	*	5.85	5.15	6.32	1.17	0.000407	0.00247	Promoter (<=1kb)	117398870	117400966	2097	TraesCS1D02G120000	0
chr7D	604327899	604328115	217	*	5.98	5.34	6.43	1.09	0.000407	0.00247	Promoter (1-2kb)	604324492	604326312	1821	TraesCS7D02G497500	-1588
chr7A	117823703	117824026	324	*	6.01	5.37	6.46	1.09	0.000407	0.00247	Promoter (<=1kb)	117822243	117823777	1535	TraesCS7A02G161300	0
chr4B	434713346	434713943	598	*	5.1	4.15	5.67	1.53	0.000407	0.00247	Promoter (<=1kb)	434713914	434714465	552	TraesCS4B02G203400	0
chr5B	158116229	158116482	254	*	5.58	4.81	6.08	1.27	0.000407	0.00247	Promoter (<=1kb)	158116369	158138252	21884	TraesCS5B02G110100	0
chr2B	176404937	176405355	419	*	5.37	4.52	5.9	1.38	0.000407	0.00247	Promoter (<=1kb)	176406136	176409334	3199	TraesCS2B02G198700	-781
chr6B	562600288	562600476	189	*	6.05	5.4	6.5	1.09	0.000407	0.00247	Promoter (<=1kb)	562591586	562600332	8747	TraesCS6B02G314800	0
chr3D	508584838	508585046	209	*	6.13	5.51	6.56	1.05	0.000408	0.00247	Promoter (<=1kb)	508584888	508587335	2448	TraesCS3D02G393700	0
chr2B	45693793	45694584	792	*	6.1	5.47	6.54	1.07	0.000408	0.00247	Promoter (<=1kb)	45694712	45697968	3257	TraesCS2B02G082300	-128
chr6D	63325238	63325692	455	*	5.43	4.49	5.99	1.5	0.000408	0.00247	Promoter (1-2kb)	63327155	63330024	2870	TraesCS6D02G100100	-1463
chr7A	472565926	472566289	364	*	5.46	4.62	5.99	1.37	0.000408	0.00247	Promoter (<=1kb)	472567199	472568679	1481	TraesCS7A02G324900	-910
chr4A	161397857	161399233	1377	*	7.58	6.94	8.03	1.09	0.000408	0.00247	Promoter (<=1kb)	161397334	161398001	668	TraesCS4A02G125400	0
chr4D	365865060	365865315	256	*	6.12	5.51	6.54	1.04	0.000409	0.00248	Promoter (<=1kb)	365864286	365865248	963	TraesCS4D02G213100	0
chr2B	154911170	154911363	194	*	6.19	5.6	6.61	1.02	0.000409	0.00248	Promoter (1-2kb)	154912392	154914715	2324	TraesCS2B02G180600	-1029
chr6A	559522765	559522967	203	*	5.46	4.65	5.98	1.32	0.000409	0.00248	Promoter (<=1kb)	559523404	559526788	3385	TraesCS6A02G326200	-437
chr5B	89231763	89232111	349	*	5.75	4.98	6.25	1.28	0.000409	0.00248	Promoter (<=1kb)	89231981	89234714	2734	TraesCS5B02G074900	0
chr2A	474306603	474306752	150	*	4.87	3.79	5.48	1.69	0.000409	0.00248	Promoter (<=1kb)	474306659	474310414	3756	TraesCS2A02G282800	0
chr7D	79520744	79520995	252	*	3.99	2.22	4.76	2.54	0.00041	0.00248	Promoter (1-2kb)	79522243	79522740	498	TraesCS7D02G127000	-1248
chr1B	271109793	271110231	439	*	5.27	4.37	5.82	1.45	0.00041	0.00248	Promoter (<=1kb)	271099248	271109895	10648	TraesCS1B02G159500	0
chr1A	320333259	320333484	226	*	6.01	5.36	6.46	1.09	0.00041	0.00248	Promoter (<=1kb)	320333954	320338598	4645	TraesCS1A02G177500	-470
chr5D	5174211	5174491	281	*	5.79	5.1	6.26	1.17	0.00041	0.00248	Promoter (<=1kb)	5170287	5174463	4177	TraesCS5D02G006000	0
chr7A	474518236	474518573	338	*	5.74	5	6.23	1.24	0.00041	0.00248	Promoter (<=1kb)	474518625	474520619	1995	TraesCS7A02G326500	-52
chr7D	73117194	73117424	231	*	5.61	4.78	6.14	1.35	0.00041	0.00248	Promoter (<=1kb)	73116721	73117131	411	TraesCS7D02G118200	-64
chr5B	19548022	19548307	286	*	6.45	5.86	6.87	1.01	0.00041	0.00248	Promoter (<=1kb)	19548254	19551783	3530	TraesCS5B02G019900	0
chr5B	649498254	649498753	500	*	5.64	4.89	6.13	1.24	0.00041	0.00249	Promoter (<=1kb)	649498492	649499157	666	TraesCS5B02G477300	0
chr3A	67165236	67165528	293	*	6.21	5.62	6.62	1.01	0.000411	0.00249	Promoter (<=1kb)	67158231	67165527	7297	TraesCS3A02G103800	0
chr2B	737692763	737693280	518	*	6.18	5.57	6.61	1.04	0.000411	0.00249	Promoter (<=1kb)	737694184	737694728	545	TraesCS2B02G541500	-904
chr3B	351287293	351287752	460	*	5.73	5.01	6.21	1.2	0.000411	0.00249	Promoter (<=1kb)	351287420	351292404	4985	TraesCS3B02G231700	0
chr6B	19116848	19116958	111	*	4.85	3.73	5.48	1.75	0.000411	0.00249	Promoter (2-3kb)	19119393	19121632	2240	TraesCS6B02G032600	-2435
chr2B	69128605	69128980	376	*	6.16	5.56	6.58	1.03	0.000411	0.00249	Promoter (<=1kb)	69128887	69130347	1461	TraesCS2B02G108500	0
chr2D	480172915	480173214	300	*	6.26	5.65	6.69	1.04	0.000411	0.00249	Promoter (<=1kb)	480172601	480172864	264	TraesCS2D02G375900	-52
chr1D	379585357	379585888	532	*	6.09	5.48	6.52	1.04	0.000412	0.00249	Promoter (<=1kb)	379586173	379586495	323	TraesCS1D02G282100	-285
chr7B	376800854	376801171	318	*	5.05	4.04	5.64	1.6	0.000412	0.00249	Promoter (<=1kb)	376801010	376803082	2073	TraesCS7B02G205800	0
chr3B	50019894	50020365	472	*	5.69	4.93	6.18	1.24	0.000412	0.0025	Promoter (<=1kb)	50020798	50022010	1213	TraesCS3B02G079100	-433
chr4B	479157802	479158230	429	*	5.43	4.57	5.96	1.39	0.000413	0.0025	Promoter (<=1kb)	479151678	479156978	5301	TraesCS4B02G228500	-825
chr6B	414331676	414331845	170	*	6.14	5.53	6.57	1.04	0.000413	0.0025	Promoter (1-2kb)	414333675	414336069	2395	TraesCS6B02G238100	-1830
chr6D	18004645	18004803	159	*	4.97	3.91	5.57	1.67	0.000414	0.0025	Promoter (2-3kb)	17999454	18001749	2296	TraesCS6D02G043300	-2897
chr3D	445032689	445033128	440	*	6.18	5.58	6.6	1.02	0.000414	0.0025	Promoter (<=1kb)	445032955	445035129	2175	TraesCS3D02G333000	0
chr6B	181697748	181698164	417	*	6.04	5.39	6.49	1.09	0.000415	0.00251	Promoter (<=1kb)	181698017	181700134	2118	TraesCS6B02G169600	0
chr2A	683017381	683017550	170	*	4.9	3.85	5.51	1.66	0.000415	0.00251	Promoter (2-3kb)	683010801	683014933	4133	TraesCS2A02G429800	-2449
chr3B	79131759	79132080	322	*	5.68	4.94	6.16	1.22	0.000415	0.00251	Promoter (<=1kb)	79128729	79132037	3309	TraesCS3B02G113000	0
chr4A	426002430	426002959	530	*	5.71	4.99	6.19	1.2	0.000416	0.00251	Promoter (<=1kb)	425990337	426002617	12281	TraesCS4A02G169300	0
chr7D	602773704	602773833	130	*	5.05	4.07	5.63	1.56	0.000416	0.00251	Promoter (1-2kb)	602769946	602772264	2319	TraesCS7D02G495800	-1441
chr3A	686862910	686863392	483	*	5.73	6.21	5.01	-1.2	0.000416	0.00251	Promoter (<=1kb)	686863179	686864625	1447	TraesCS3A02G446800	0
chr2D	571542354	571542623	270	*	5.43	4.59	5.96	1.38	0.000416	0.00251	Promoter (<=1kb)	571539921	571542562	2642	TraesCS2D02G465800	0
chr6D	355861814	355861981	168	*	4.88	3.79	5.49	1.7	0.000416	0.00252	Promoter (2-3kb)	355857551	355859470	1920	TraesCS6D02G251800	-2345
chr3A	624864948	624865080	133	*	4.95	3.9	5.55	1.65	0.000416	0.00252	Promoter (<=1kb)	624862344	624864476	2133	TraesCS3A02G375800	-473
chr3A	61345832	61346299	468	*	6.19	5.56	6.62	1.06	0.000416	0.00252	Promoter (<=1kb)	61346177	61349461	3285	TraesCS3A02G096300	0
chr7B	6950612	6951163	552	*	5.62	4.85	6.12	1.27	0.000417	0.00252	Promoter (<=1kb)	6952144	6977940	25797	TraesCS7B02G011000	-981
chr2A	101990329	101990555	227	*	4.75	3.58	5.39	1.81	0.000417	0.00252	Promoter (1-2kb)	101992377	101994804	2428	TraesCS2A02G154600	-1822
chr2D	615063860	615064128	269	*	5.72	4.99	6.21	1.21	0.000418	0.00252	Promoter (<=1kb)	615060627	615063946	3320	TraesCS2D02G527300	0
chr4B	9948345	9948576	232	*	5.68	4.92	6.17	1.25	0.000418	0.00252	Promoter (<=1kb)	9946047	9947816	1770	TraesCS4B02G014000	-530
chr3D	132910711	132910885	175	*	5.94	5.29	6.39	1.11	0.000418	0.00253	Promoter (<=1kb)	132911714	132915937	4224	TraesCS3D02G162300	-829
chr3D	604674271	604674722	452	*	5.22	4.32	5.77	1.46	0.000418	0.00253	Promoter (<=1kb)	604666130	604674337	8208	TraesCS3D02G525200	0
chr3B	679642599	679642784	186	*	5.04	3.98	5.64	1.66	0.000418	0.00253	Promoter (<=1kb)	679642968	679645157	2190	TraesCS3B02G440200	-184
chr7B	161774000	161774316	317	*	4.74	3.6	5.37	1.77	0.000418	0.00253	Promoter (1-2kb)	161776233	161780196	3964	TraesCS7B02G133000	-1917
chr6D	387888015	387888381	367	*	6.28	5.68	6.7	1.02	0.000418	0.00253	Promoter (<=1kb)	387883951	387888248	4298	TraesCS6D02G280100	0
chr5A	436076787	436077110	324	*	6.03	5.39	6.47	1.08	0.000419	0.00253	Promoter (<=1kb)	436076894	436082136	5243	TraesCS5A02G217800	0
chr6D	372427359	372427651	293	*	5.37	4.52	5.9	1.38	0.000419	0.00253	Promoter (<=1kb)	372427859	372431180	3322	TraesCS6D02G263700	-208
chr4D	29415301	29415628	328	*	5.62	4.86	6.11	1.25	0.000419	0.00253	Promoter (<=1kb)	29412818	29415033	2216	TraesCS4D02G053500	-269
chr5A	606905355	606905484	130	*	5.62	4.86	6.11	1.25	0.000419	0.00253	Promoter (<=1kb)	606902040	606905343	3304	TraesCS5A02G420300	-13
chr2A	55551361	55551601	241	*	5.2	4.27	5.76	1.49	0.000419	0.00253	Promoter (<=1kb)	55551912	55555775	3864	TraesCS2A02G102200	-311
chr1B	438694113	438694279	167	*	4.37	2.83	5.1	2.27	0.00042	0.00254	Promoter (1-2kb)	438695901	438701919	6019	TraesCS1B02G247800	-1622
chr2B	95794556	95794745	190	*	5.85	5.09	6.34	1.25	0.00042	0.00254	Promoter (<=1kb)	95794615	95797096	2482	TraesCS2B02G127800	0
chr7B	424064431	424064663	233	*	5.96	5.31	6.41	1.09	0.00042	0.00254	Promoter (<=1kb)	424061158	424064571	3414	TraesCS7B02G224300	0
chr2A	130181218	130181950	733	*	6.23	5.63	6.65	1.01	0.000421	0.00254	Promoter (2-3kb)	130178589	130178795	207	TraesCS2A02G172900	-2424
chr1B	683310655	683311095	441	*	4.98	5.55	4.01	-1.54	0.000421	0.00254	Promoter (<=1kb)	683310710	683312737	2028	TraesCS1B02G474500	0
chr7A	218025913	218026251	339	*	5.97	5.32	6.41	1.09	0.000421	0.00254	Promoter (<=1kb)	218026094	218030286	4193	TraesCS7A02G242600	0
chr2A	168984949	168985112	164	*	5.79	5.06	6.27	1.21	0.000421	0.00254	Promoter (<=1kb)	168980629	168985035	4407	TraesCS2A02G197900	0
chr7B	733749906	733750249	344	*	4.6	3.32	5.26	1.95	0.000422	0.00255	Promoter (<=1kb)	733750364	733753039	2676	TraesCS7B02G478700	-115
chr5A	536896488	536897420	933	*	6.19	5.6	6.61	1.01	0.000422	0.00255	Promoter (<=1kb)	536895738	536896639	902	TraesCS5A02G326800	0
chr5D	278310009	278310303	295	*	5.6	4.81	6.1	1.29	0.000423	0.00255	Promoter (<=1kb)	278310118	278312525	2408	TraesCS5D02G179100	0
chr2A	61804886	61805288	403	*	5.25	4.33	5.8	1.47	0.000423	0.00255	Promoter (<=1kb)	61803803	61804544	742	TraesCS2A02G110100	-343
chr7D	171315652	171315917	266	*	5.94	5.27	6.39	1.13	0.000423	0.00255	Promoter (<=1kb)	171306853	171315471	8619	TraesCS7D02G212900	-182
chr3D	105889911	105890315	405	*	4.92	3.82	5.53	1.71	0.000424	0.00256	Promoter (<=1kb)	105891267	105895512	4246	TraesCS3D02G143300	-952
chr3B	452865067	452865386	320	*	5.33	4.44	5.87	1.43	0.000424	0.00256	Promoter (<=1kb)	452862097	452865351	3255	TraesCS3B02G282800	0
chr7B	622626572	622627014	443	*	5.81	5.12	6.28	1.15	0.000424	0.00256	Promoter (<=1kb)	622625538	622626703	1166	TraesCS7B02G360300	0
chr2B	707985118	707985275	158	*	4.94	3.86	5.54	1.68	0.000424	0.00256	Promoter (1-2kb)	707987138	707987628	491	TraesCS2B02G512600	-1863
chr3D	597421052	597421316	265	*	5.83	5.12	6.3	1.18	0.000424	0.00256	Promoter (<=1kb)	597421302	597421553	252	TraesCS3D02G513300	0
chr1D	19020692	19021279	588	*	6.12	5.47	6.56	1.09	0.000425	0.00256	Promoter (<=1kb)	19012091	19020939	8849	TraesCS1D02G039400	0
chr3B	804970955	804971096	142	*	2.98	3.93	-0.82	-4.75	0.000425	0.00256	Promoter (<=1kb)	804971740	804977801	6062	TraesCS3B02G574500	-644
chr1B	406358395	406358740	346	*	5.8	5.05	6.29	1.24	0.000425	0.00257	Promoter (<=1kb)	406338253	406358671	20419	TraesCS1B02G226300	0
chr3D	95610434	95610589	156	*	4.45	2.96	5.17	2.21	0.000425	0.00257	Promoter (<=1kb)	95611434	95612612	1179	TraesCS3D02G137000	-845
chr3D	63461062	63461322	261	*	5.99	5.32	6.45	1.13	0.000426	0.00257	Promoter (<=1kb)	63459773	63461101	1329	TraesCS3D02G109800	0
chr1B	645142647	645142940	294	*	6.07	5.44	6.5	1.06	0.000427	0.00257	Promoter (<=1kb)	645140868	645142804	1937	TraesCS1B02G421100	0
chr5A	457794398	457794586	189	*	4.89	3.8	5.5	1.7	0.000427	0.00257	Promoter (2-3kb)	457797156	457798593	1438	TraesCS5A02G242800	-2570
chr7B	518462891	518463500	610	*	5.65	4.84	6.17	1.33	0.000427	0.00257	Promoter (<=1kb)	518463293	518466368	3076	TraesCS7B02G284700	0
chr5A	355845433	355845772	340	*	5.72	4.95	6.21	1.26	0.000427	0.00258	Promoter (<=1kb)	355845554	355851681	6128	TraesCS5A02G166800	0
chr2A	779878135	779878610	476	*	6.12	5.52	6.55	1.03	0.000427	0.00258	Promoter (<=1kb)	779878734	779882381	3648	TraesCS2A02G593200	-124
chr7B	135583671	135583922	252	*	5.64	4.89	6.13	1.24	0.000428	0.00258	Promoter (<=1kb)	135578175	135583147	4973	TraesCS7B02G116700	-525
chr6A	594428087	594428460	374	*	6.04	5.42	6.47	1.06	0.000428	0.00258	Promoter (1-2kb)	594430120	594434781	4662	TraesCS6A02G367100	-1660
chr6A	423535812	423536124	313	*	5.19	4.27	5.75	1.48	0.000428	0.00258	Promoter (<=1kb)	423533078	423535555	2478	TraesCS6A02G225400	-258
chr3B	616257342	616257930	589	*	5.7	4.98	6.18	1.2	0.000428	0.00258	Promoter (<=1kb)	616257855	616262245	4391	TraesCS3B02G391000	0
chr2D	589495251	589495397	147	*	5.86	5.18	6.32	1.15	0.000429	0.00258	Promoter (<=1kb)	589495266	589497663	2398	TraesCS2D02G490600	0
chr7A	222639256	222639509	254	*	5.72	4.98	6.21	1.23	0.000429	0.00258	Promoter (<=1kb)	222637742	222639401	1660	TraesCS7A02G244900	0
chr7D	611291981	611292086	106	*	5.7	4.97	6.18	1.21	0.000429	0.00258	Promoter (2-3kb)	611294578	611294697	120	TraesCS7D02G506500	-2492
chr1D	454812503	454812705	203	*	5.63	4.85	6.13	1.28	0.000429	0.00259	Promoter (<=1kb)	454812639	454814248	1610	TraesCS1D02G378900	0
chr2A	649563826	649564027	202	*	5.33	4.46	5.87	1.41	0.000429	0.00259	Promoter (<=1kb)	649562719	649563894	1176	TraesCS2A02G396100	0
chr2A	685626617	685626775	159	*	5.15	4.21	5.71	1.49	0.000429	0.00259	Promoter (<=1kb)	685626718	685627456	739	TraesCS2A02G432500	0
chr3D	177023311	177023900	590	*	5.55	4.78	6.05	1.28	0.000429	0.00259	Promoter (<=1kb)	177023641	177029905	6265	TraesCS3D02G189200	0
chr2B	485871440	485872366	927	*	5.71	4.96	6.21	1.25	0.00043	0.00259	Promoter (<=1kb)	485870402	485871783	1382	TraesCS2B02G340300	0
chr2A	744635614	744635913	300	*	5.74	5.03	6.22	1.19	0.00043	0.00259	Promoter (<=1kb)	744634575	744635674	1100	TraesCS2A02G522100	0
chr7B	518906492	518906672	181	*	6	5.32	6.46	1.13	0.00043	0.00259	Promoter (<=1kb)	518907507	518912644	5138	TraesCS7B02G285100	-835
chr4D	335773043	335773235	193	*	6.12	5.49	6.55	1.06	0.00043	0.00259	Promoter (<=1kb)	335773803	335778034	4232	TraesCS4D02G192500	-568
chr5D	501027866	501028300	435	*	5.1	4.13	5.67	1.54	0.00043	0.00259	Promoter (<=1kb)	501028743	501031934	3192	TraesCS5D02G453600	-443
chr3A	546610124	546610378	255	*	5.6	4.84	6.1	1.25	0.00043	0.00259	Promoter (<=1kb)	546610152	546617902	7751	TraesCS3A02G308300	0
chr5B	541336843	541337305	463	*	6.33	5.74	6.75	1.01	0.00043	0.00259	Promoter (<=1kb)	541337076	541341111	4036	TraesCS5B02G361800	0
chr4B	167381077	167381342	266	*	5.82	5.13	6.28	1.15	0.00043	0.00259	Promoter (<=1kb)	167379121	167381178	2058	TraesCS4B02G127800	0
chr2B	95544635	95545332	698	*	5.83	5.15	6.3	1.15	0.000431	0.00259	Promoter (<=1kb)	95541957	95545012	3056	TraesCS2B02G127500	0
chr3B	161462764	161462885	122	*	3.16	4.07	0.18	-3.89	0.000431	0.00259	Promoter (1-2kb)	161459355	161461519	2165	TraesCS3B02G163800	-1246
chrUn	84241756	84242213	458	*	5.33	4.47	5.87	1.4	0.000431	0.0026	Promoter (1-2kb)	84225148	84239890	14743	TraesCSU02G095500	-1867
chr2D	107393710	107393902	193	*	6.16	5.55	6.59	1.04	0.000431	0.0026	Promoter (1-2kb)	107394978	107400180	5203	TraesCS2D02G162900	-1076
chr5B	98668638	98668949	312	*	4.88	3.76	5.51	1.75	0.000431	0.0026	Promoter (<=1kb)	98664967	98668888	3922	TraesCS5B02G080400	0
chr4A	8515018	8515530	513	*	5.82	5.08	6.31	1.24	0.000432	0.0026	Promoter (2-3kb)	8510993	8512315	1323	TraesCS4A02G013900	-2704
chr2A	583254818	583255011	194	*	5.21	4.29	5.77	1.48	0.000432	0.0026	Promoter (<=1kb)	583252742	583254611	1870	TraesCS2A02G345200	-208
chr5A	472703666	472704115	450	*	5.53	4.74	6.03	1.29	0.000432	0.0026	Promoter (<=1kb)	472702847	472703877	1031	TraesCS5A02G257700	0
chr2A	590974972	590975539	568	*	5.76	5.05	6.23	1.18	0.000433	0.00261	Promoter (<=1kb)	590973910	590974934	1025	TraesCS2A02G350900	-39
chr3B	794851167	794851348	182	*	5.15	4.19	5.72	1.52	0.000433	0.00261	Promoter (<=1kb)	794851202	794860744	9543	TraesCS3B02G561100	0
chr5B	558712200	558712516	317	*	6.15	5.51	6.59	1.08	0.000433	0.00261	Promoter (<=1kb)	558712281	558716433	4153	TraesCS5B02G381000	0
chr2B	468648051	468648299	249	*	5.59	4.76	6.11	1.34	0.000433	0.00261	Promoter (<=1kb)	468648740	468670922	22183	TraesCS2B02G327300	-441
chr7D	190078657	190078859	203	*	5.86	5.18	6.33	1.15	0.000433	0.00261	Promoter (<=1kb)	190078870	190081077	2208	TraesCS7D02G229600	-11
chr4B	564905179	564905550	372	*	6.4	5.79	6.83	1.05	0.000434	0.00261	Promoter (<=1kb)	564901459	564905273	3815	TraesCS4B02G281900	0
chr4A	460448628	460448926	299	*	5.35	4.46	5.9	1.44	0.000434	0.00261	Promoter (<=1kb)	460448898	460449233	336	TraesCS4A02G183100	0
chr3D	549748149	549748497	349	*	5.5	4.6	6.05	1.44	0.000434	0.00261	Promoter (<=1kb)	549743101	549747710	4610	TraesCS3D02G439500	-440
chr5B	536592670	536593013	344	*	5.8	5.06	6.29	1.23	0.000434	0.00261	Promoter (<=1kb)	536591016	536592976	1961	TraesCS5B02G357300	0
chr2B	118065053	118065287	235	*	5.84	5.14	6.31	1.17	0.000434	0.00261	Promoter (1-2kb)	118060595	118063455	2861	TraesCS2B02G151100	-1599
chr6D	262266739	262267479	741	*	7.68	6.99	8.14	1.14	0.000435	0.00262	Promoter (<=1kb)	262267171	262271960	4790	TraesCS6D02G189300	0
chr7D	492222282	492222957	676	*	6.3	5.68	6.73	1.05	0.000435	0.00262	Promoter (<=1kb)	492219315	492222719	3405	TraesCS7D02G380100	0
chr7A	628970900	628971439	540	*	5.74	5	6.22	1.22	0.000435	0.00262	Promoter (<=1kb)	628971351	628980493	9143	TraesCS7A02G435600	0
chr1B	503511630	503512025	396	*	5.73	4.92	6.24	1.33	0.000435	0.00262	Promoter (<=1kb)	503511913	503516444	4532	TraesCS1B02G288800	0
chr2A	125958723	125958881	159	*	5.03	3.98	5.62	1.64	0.000436	0.00262	Promoter (<=1kb)	125949522	125958363	8842	TraesCS2A02G170700	-361
chr1A	108070528	108070827	300	*	6.09	5.46	6.53	1.07	0.000436	0.00262	Promoter (<=1kb)	108070588	108074862	4275	TraesCS1A02G108800	0
chr5A	584455762	584456227	466	*	6.06	5.45	6.49	1.05	0.000436	0.00262	Promoter (<=1kb)	584454517	584456057	1541	TraesCS5A02G386900	0
chr5B	304294206	304294494	289	*	5.67	4.94	6.15	1.22	0.000436	0.00262	Promoter (<=1kb)	304284190	304294370	10181	TraesCS5B02G164300	0
chr2D	9631128	9631261	134	*	3.94	2.06	4.73	2.67	0.000436	0.00262	Promoter (1-2kb)	9625899	9629201	3303	TraesCS2D02G020100	-1928
chr2B	175419268	175419467	200	*	5.67	4.92	6.15	1.23	0.000436	0.00262	Promoter (<=1kb)	175415372	175418305	2934	TraesCS2B02G197600	-964
chr2D	155737827	155737965	139	*	5.22	4.3	5.77	1.47	0.000437	0.00263	Promoter (<=1kb)	155733800	155737200	3401	TraesCS2D02G203900	-628
chr4D	154793581	154794010	430	*	5.82	5.12	6.29	1.17	0.000437	0.00263	Promoter (<=1kb)	154793818	154796943	3126	TraesCS4D02G149300	0
chr3D	20206227	20206941	715	*	5.85	5.16	6.32	1.16	0.000437	0.00263	Promoter (<=1kb)	20205423	20206327	905	TraesCS3D02G051100	0
chr5D	265545734	265546311	578	*	5.8	5.08	6.28	1.19	0.000437	0.00263	Promoter (<=1kb)	265544014	265545883	1870	TraesCS5D02G169200	0
chr2A	683536895	683537078	184	*	5.69	4.95	6.18	1.23	0.000438	0.00263	Promoter (<=1kb)	683535974	683536993	1020	TraesCS2A02G430400	0
chr7A	418100407	418100682	276	*	5	3.96	5.59	1.63	0.000438	0.00263	Promoter (<=1kb)	418100500	418106328	5829	TraesCS7A02G300700	0
chr2B	740750315	740750723	409	*	5	3.95	5.6	1.65	0.000438	0.00264	Promoter (<=1kb)	740743714	740750475	6762	TraesCS2B02G542900	0
chr5B	691825985	691826445	461	*	6.06	5.45	6.49	1.04	0.000438	0.00264	Promoter (<=1kb)	691823839	691825612	1774	TraesCS5B02G535900	-374
chr5D	6542736	6543187	452	*	5.86	5.16	6.33	1.17	0.000438	0.00264	Promoter (<=1kb)	6540332	6542854	2523	TraesCS5D02G012400	0
chr4A	701703626	701703898	273	*	5.53	4.72	6.04	1.32	0.000439	0.00264	Promoter (2-3kb)	701701023	701701323	301	TraesCS4A02G430300	-2304
chr6B	672493829	672494072	244	*	4.74	3.6	5.37	1.77	0.000439	0.00264	Promoter (1-2kb)	672491809	672492450	642	TraesCS6B02G396500	-1380
chr6B	225859043	225859797	755	*	6.04	5.4	6.49	1.08	0.00044	0.00264	Promoter (<=1kb)	225860004	225866408	6405	TraesCS6B02G191400	-207
chr7A	102040438	102040645	208	*	5.86	5.18	6.32	1.14	0.00044	0.00264	Promoter (<=1kb)	102040503	102042157	1655	TraesCS7A02G148700	0
chr2D	374104064	374104625	562	*	5.42	4.59	5.94	1.36	0.00044	0.00264	Promoter (<=1kb)	374104393	374109627	5235	TraesCS2D02G292200	0
chr5A	541935387	541935743	357	*	5.92	5.25	6.37	1.12	0.00044	0.00264	Promoter (<=1kb)	541935832	541936251	420	TraesCS5A02G332800	-89
chr5D	326460852	326461443	592	*	6.07	5.44	6.5	1.06	0.00044	0.00264	Promoter (<=1kb)	326456572	326461240	4669	TraesCS5D02G217600	0
chr3D	524755896	524756478	583	*	6.14	4.96	6.78	1.82	0.00044	0.00265	Promoter (2-3kb)	524759033	524772494	13462	TraesCS3D02G412200	-2555
chr7A	419564498	419564947	450	*	5.88	5.2	6.34	1.14	0.00044	0.00265	Promoter (<=1kb)	419564693	419568625	3933	TraesCS7A02G301300	0
chr4D	87713998	87714254	257	*	6.01	5.38	6.45	1.07	0.000441	0.00265	Promoter (<=1kb)	87714081	87716358	2278	TraesCS4D02G108200	0
chr6D	411766013	411766301	289	*	6.04	5.41	6.47	1.06	0.000441	0.00265	Promoter (<=1kb)	411767071	411767736	666	TraesCS6D02G302800	-770
chr4D	65069966	65070303	338	*	5.6	4.84	6.09	1.25	0.000441	0.00265	Promoter (<=1kb)	65069024	65070276	1253	TraesCS4D02G089500	0
chr3B	680235546	680236010	465	*	5.93	5.23	6.39	1.16	0.000441	0.00265	Promoter (<=1kb)	680235721	680237251	1531	TraesCS3B02G440500	0
chr6D	94053059	94053360	302	*	4.67	3.47	5.31	1.84	0.000441	0.00265	Promoter (<=1kb)	94053289	94054428	1140	TraesCS6D02G129300	0
chr1A	337978717	337978811	95	*	4.37	2.94	5.08	2.14	0.000441	0.00265	Promoter (2-3kb)	337981557	337987708	6152	TraesCS1A02G187100	-2746
chr1D	449846490	449846693	204	*	5.75	5.02	6.23	1.21	0.000443	0.00266	Promoter (<=1kb)	449846561	449848208	1648	TraesCS1D02G371700	0
chr2D	573960082	573960437	356	*	6	5.34	6.45	1.11	0.000443	0.00266	Promoter (<=1kb)	573956024	573959895	3872	TraesCS2D02G468700	-188
chr6D	332947683	332947920	238	*	5.88	5.19	6.34	1.14	0.000443	0.00266	Promoter (<=1kb)	332947832	332950369	2538	TraesCS6D02G236300	0
chr7D	598334758	598335076	319	*	6.08	5.46	6.51	1.05	0.000444	0.00266	Promoter (<=1kb)	598335590	598336123	534	TraesCS7D02G488100	-514
chr7B	436754017	436754210	194	*	5.3	4.39	5.85	1.47	0.000444	0.00266	Promoter (<=1kb)	436754072	436765633	11562	TraesCS7B02G233200	0
chr1D	370339520	370340108	589	*	5.94	5.27	6.39	1.13	0.000444	0.00267	Promoter (1-2kb)	370341818	370343206	1389	TraesCS1D02G274700	-1710
chr2B	17366582	17366960	379	*	5.45	4.64	5.97	1.33	0.000444	0.00267	Promoter (<=1kb)	17364216	17366945	2730	TraesCS2B02G036400	0
chr3B	598188429	598188784	356	*	6.29	5.69	6.71	1.02	0.000444	0.00267	Promoter (<=1kb)	598188614	598196305	7692	TraesCS3B02G380800	0
chr2B	69066757	69067086	330	*	5.5	4.69	6.01	1.32	0.000445	0.00267	Promoter (<=1kb)	69065249	69066885	1637	TraesCS2B02G108400	0
chr5D	537970072	537970204	133	*	5.76	5.06	6.23	1.17	0.000445	0.00267	Promoter (<=1kb)	537964551	537969711	5161	TraesCS5D02G514200	-362
chr6A	162782904	162783082	179	*	4.74	3.57	5.38	1.81	0.000445	0.00267	Promoter (2-3kb)	162785654	162785998	345	TraesCS6A02G165000	-2572
chr1B	356450460	356450722	263	*	5.67	4.93	6.16	1.23	0.000445	0.00267	Promoter (<=1kb)	356450534	356451567	1034	TraesCS1B02G198400	0
chr7A	12126344	12126681	338	*	6.03	5.39	6.48	1.09	0.000445	0.00267	Promoter (<=1kb)	12127659	12128009	351	TraesCS7A02G029800	-978
chr7B	213474164	213474565	402	*	5.6	4.83	6.1	1.27	0.000445	0.00267	Promoter (<=1kb)	213459351	213474297	14947	TraesCS7B02G158200	0
chr2B	217907657	217908017	361	*	5.37	4.5	5.91	1.41	0.000445	0.00267	Promoter (<=1kb)	217907925	217911895	3971	TraesCS2B02G227100	0
chr5D	305774574	305774740	167	*	4.74	3.6	5.37	1.77	0.000445	0.00267	Promoter (1-2kb)	305776656	305778484	1829	TraesCS5D02G201700	-1916
chr2D	153804761	153804891	131	*	5.65	4.87	6.15	1.29	0.000446	0.00267	Promoter (<=1kb)	153805614	153807527	1914	TraesCS2D02G201900	-723
chr2A	486213204	486213541	338	*	5.24	4.33	5.8	1.47	0.000446	0.00267	Promoter (<=1kb)	486203820	486213431	9612	TraesCS2A02G286500	0
chr5A	681900269	681900639	371	*	5.29	4.33	5.86	1.53	0.000446	0.00268	Promoter (<=1kb)	681897193	681900073	2881	TraesCS5A02G521200	-197
chr2D	157014458	157014895	438	*	5.77	5.04	6.25	1.21	0.000446	0.00268	Promoter (<=1kb)	157014777	157018651	3875	TraesCS2D02G205000	0
chr5D	550581842	550582015	174	*	5.2	4.26	5.76	1.5	0.000446	0.00268	Promoter (1-2kb)	550578051	550580048	1998	TraesCS5D02G538500	-1795
chr4D	488500823	488501060	238	*	6.2	5.6	6.62	1.02	0.000446	0.00268	Promoter (<=1kb)	488496776	488499827	3052	TraesCS4D02G330200	-997
chr2B	57661755	57662167	413	*	5.21	4.25	5.78	1.54	0.000446	0.00268	Promoter (2-3kb)	57664625	57664816	192	TraesCS2B02G097500	-2458
chr2D	484357837	484358065	229	*	5.59	4.81	6.09	1.27	0.000447	0.00268	Promoter (<=1kb)	484357949	484358590	642	TraesCS2D02G379800	0
chr4D	7654140	7654433	294	*	5.9	5.23	6.36	1.13	0.000447	0.00268	Promoter (<=1kb)	7649131	7653640	4510	TraesCS4D02G017000	-501
chr2A	736032548	736032818	271	*	6.22	5.63	6.64	1.01	0.000447	0.00268	Promoter (2-3kb)	736034987	736038676	3690	TraesCS2A02G511500	-2169
chr3B	5404812	5404993	182	*	6.08	5.44	6.53	1.09	0.000447	0.00268	Promoter (<=1kb)	5405970	5406674	705	TraesCS3B02G012000	-977
chr2A	564263333	564263648	316	*	5.6	4.82	6.11	1.28	0.000447	0.00268	Promoter (<=1kb)	564263545	564266880	3336	TraesCS2A02G331300	0
chr3A	36470067	36470373	307	*	5.49	4.68	6.01	1.33	0.000448	0.00269	Promoter (1-2kb)	36472283	36475148	2866	TraesCS3A02G060800	-1910
chr7D	528891533	528891843	311	*	6.08	5.45	6.52	1.07	0.000449	0.00269	Promoter (<=1kb)	528891729	528896252	4524	TraesCS7D02G409800	0
chr4D	336528749	336529412	664	*	7	6.2	7.5	1.3	0.000449	0.00269	Promoter (2-3kb)	336532119	336535397	3279	TraesCS4D02G193200	-2707
chr2A	642228160	642228431	272	*	5.1	4.15	5.67	1.52	0.000449	0.00269	Promoter (<=1kb)	642223992	642228284	4293	TraesCS2A02G392100	0
chr5B	583174849	583175214	366	*	6.07	5.4	6.53	1.13	0.000449	0.00269	Promoter (<=1kb)	583175940	583179564	3625	TraesCS5B02G407300	-726
chr3D	396673215	396674177	963	*	6.06	5.44	6.49	1.05	0.00045	0.00269	Promoter (<=1kb)	396672122	396673534	1413	TraesCS3D02G287800	0
chr7D	613581003	613581237	235	*	5	3.97	5.59	1.62	0.00045	0.0027	Promoter (2-3kb)	613574976	613578776	3801	TraesCS7D02G510700	-2228
chr6A	200244519	200245016	498	*	5.81	5.09	6.29	1.2	0.00045	0.0027	Promoter (2-3kb)	200247388	200254291	6904	TraesCS6A02G178500	-2372
chr7A	194808447	194808939	493	*	5.86	5.18	6.32	1.13	0.00045	0.0027	Promoter (<=1kb)	194806792	194808905	2114	TraesCS7A02G225500	0
chr2D	56238292	56238475	184	*	6.11	5.5	6.54	1.04	0.00045	0.0027	Promoter (<=1kb)	56238982	56251381	12400	TraesCS2D02G104400	-507
chr6D	58241981	58242471	491	*	5.73	5.01	6.21	1.2	0.00045	0.0027	Promoter (<=1kb)	58242433	58243989	1557	TraesCS6D02G093500	0
chr3B	452113148	452113657	510	*	5.79	5.09	6.25	1.17	0.000451	0.0027	Promoter (<=1kb)	452107193	452113427	6235	TraesCS3B02G281500	0
chr5D	478880257	478880611	355	*	5.42	4.55	5.95	1.4	0.000451	0.0027	Promoter (<=1kb)	478880709	478886253	5545	TraesCS5D02G416600	-98
chr6D	355139819	355140250	432	*	6.03	5.4	6.47	1.07	0.000451	0.0027	Promoter (<=1kb)	355136376	355139848	3473	TraesCS6D02G251500	0
chr2B	548291426	548291822	397	*	5.95	5.29	6.39	1.1	0.000451	0.0027	Promoter (<=1kb)	548291617	548297789	6173	TraesCS2B02G384300	0
chr7B	453153148	453153504	357	*	6.13	5.53	6.55	1.02	0.000452	0.00271	Promoter (<=1kb)	453149024	453153355	4332	TraesCS7B02G244800	0
chr4D	9337925	9338527	603	*	5.83	5.14	6.29	1.14	0.000452	0.00271	Promoter (<=1kb)	9337707	9338027	321	TraesCS4D02G022200	0
chr6D	275163645	275164073	429	*	5.97	5.33	6.41	1.08	0.000452	0.00271	Promoter (<=1kb)	275152959	275163740	10782	TraesCS6D02G197500	0
chr6D	115541983	115542244	262	*	5.68	4.95	6.17	1.22	0.000452	0.00271	Promoter (<=1kb)	115542223	115545156	2934	TraesCS6D02G145100	0
chr3A	458935346	458935503	158	*	4.83	3.73	5.45	1.73	0.000453	0.00271	Promoter (<=1kb)	458935715	458941114	5400	TraesCS3A02G245200	-212
chr7D	407087767	407088573	807	*	6.18	5.57	6.6	1.03	0.000454	0.00272	Promoter (<=1kb)	407076862	407087993	11132	TraesCS7D02G318700	0
chr6A	557090036	557090434	399	*	6.17	5.56	6.61	1.05	0.000454	0.00272	Promoter (<=1kb)	557090118	557093670	3553	TraesCS6A02G323700	0
chr5A	53431565	53431768	204	*	5.72	4.9	6.23	1.34	0.000454	0.00272	Promoter (<=1kb)	53430588	53431025	438	TraesCS5A02G057000	-541
chr3D	512379985	512380433	449	*	5.63	4.87	6.13	1.25	0.000454	0.00272	Promoter (<=1kb)	512380258	512381531	1274	TraesCS3D02G397700	0
chr2A	692648003	692648242	240	*	6.03	5.4	6.47	1.07	0.000454	0.00272	Promoter (1-2kb)	692632621	692646914	14294	TraesCS2A02G442300	-1090
chr1D	316233892	316234215	324	*	5.34	4.48	5.88	1.4	0.000455	0.00272	Promoter (<=1kb)	316234233	316236169	1937	TraesCS1D02G228100	-18
chr1B	654034630	654034975	346	*	6.12	5.49	6.56	1.07	0.000455	0.00272	Promoter (2-3kb)	654031610	654032044	435	TraesCS1B02G429400	-2587
chr5A	546706604	546706820	217	*	5.44	4.61	5.96	1.35	0.000455	0.00272	Promoter (1-2kb)	546701313	546704796	3484	TraesCS5A02G339400	-1809
chr7A	611466279	611466750	472	*	5.82	5.14	6.28	1.14	0.000456	0.00273	Promoter (<=1kb)	611466419	611469817	3399	TraesCS7A02G419800	0
chr4A	617442746	617442843	98	*	5.5	4.69	6.02	1.33	0.000456	0.00273	Promoter (2-3kb)	617445018	617446792	1775	TraesCS4A02G334400	-2175
chr3D	299588669	299588939	271	*	4.66	3.47	5.31	1.83	0.000456	0.00273	Promoter (1-2kb)	299590798	299598189	7392	TraesCS3D02G219600	-1859
chr2A	566850680	566851377	698	*	6	5.34	6.45	1.11	0.000456	0.00273	Promoter (<=1kb)	566851047	566856326	5280	TraesCS2A02G333400	0
chr6D	318345375	318345839	465	*	5.96	5.26	6.43	1.17	0.000456	0.00273	Promoter (<=1kb)	318345544	318348866	3323	TraesCS6D02G226800	0
chr7A	635677854	635678041	188	*	4.93	3.89	5.52	1.63	0.000457	0.00273	Promoter (<=1kb)	635678127	635679206	1080	TraesCS7A02G441700	-86
chr6D	428468562	428468739	178	*	5.26	4.27	5.85	1.57	0.000457	0.00273	Promoter (2-3kb)	428471289	428476605	5317	TraesCS6D02G320400	-2550
chr6B	672362013	672362382	370	*	5.92	5.26	6.37	1.11	0.000457	0.00273	Promoter (<=1kb)	672362153	672368253	6101	TraesCS6B02G396200	0
chr2A	551463574	551463943	370	*	5.45	4.62	5.98	1.36	0.000457	0.00273	Promoter (<=1kb)	551461282	551463211	1930	TraesCS2A02G321900	-364
chr1B	398143826	398144310	485	*	5.37	4.53	5.89	1.36	0.000457	0.00274	Promoter (<=1kb)	398141888	398143952	2065	TraesCS1B02G221200	0
chr7A	715248080	715248354	275	*	4.81	3.68	5.43	1.75	0.000458	0.00274	Promoter (1-2kb)	715245403	715246100	698	TraesCS7A02G538000	-1981
chr1D	325665357	325665979	623	*	6.13	5.5	6.56	1.07	0.000458	0.00274	Promoter (<=1kb)	325666502	325674298	7797	TraesCS1D02G236200	-523
chr2D	527294047	527294196	150	*	5.77	5.03	6.26	1.23	0.000458	0.00274	Promoter (<=1kb)	527293094	527294128	1035	TraesCS2D02G412400	0
chr4D	455599680	455600052	373	*	5.56	4.79	6.07	1.28	0.000459	0.00275	Promoter (<=1kb)	455599799	455602536	2738	TraesCS4D02G284000	0
chr5A	512798944	512799480	537	*	5.54	4.76	6.05	1.29	0.00046	0.00275	Promoter (<=1kb)	512799376	512800677	1302	TraesCS5A02G304000	0
chr2D	355687621	355688222	602	*	5.92	5.24	6.38	1.14	0.00046	0.00275	Promoter (<=1kb)	355685478	355687949	2472	TraesCS2D02G282900	0
chr6B	131223106	131223388	283	*	6.08	5.44	6.52	1.09	0.00046	0.00275	Promoter (<=1kb)	131220443	131223224	2782	TraesCS6B02G134200	0
chr1D	341272741	341272963	223	*	5.87	5.16	6.34	1.18	0.000461	0.00275	Promoter (<=1kb)	341272870	341276035	3166	TraesCS1D02G248400	0
chr1D	424867564	424867907	344	*	5.99	5.28	6.46	1.18	0.000461	0.00275	Promoter (<=1kb)	424867891	424868421	531	TraesCS1D02G334700	0
chr2A	515292416	515292716	301	*	6.18	5.58	6.6	1.02	0.000461	0.00276	Promoter (<=1kb)	515292584	515295492	2909	TraesCS2A02G299400	0
chr3B	823582952	823583116	165	*	6.11	5.5	6.53	1.03	0.000461	0.00276	Promoter (<=1kb)	823573764	823582986	9223	TraesCS3B02G605100	0
chr3D	431625996	431626192	197	*	5.39	4.44	5.95	1.51	0.000461	0.00276	Promoter (1-2kb)	431627837	431629611	1775	TraesCS3D02G317700	-1645
chr5D	399733365	399733906	542	*	5.21	4.3	5.76	1.46	0.000462	0.00276	Promoter (1-2kb)	399735680	399736930	1251	TraesCS5D02G304600	-1774
chr3D	40255606	40256158	553	*	6.1	5.46	6.54	1.09	0.000462	0.00276	Promoter (<=1kb)	40251542	40255834	4293	TraesCS3D02G080400	0
chr2B	741475151	741475315	165	*	3.94	1.98	4.74	2.76	0.000463	0.00276	Promoter (<=1kb)	741475284	741476311	1028	TraesCS2B02G544300	0
chr5A	401509634	401509976	343	*	5.77	5.04	6.25	1.21	0.000463	0.00276	Promoter (<=1kb)	401509084	401509695	612	TraesCS5A02G197600	0
chr7B	530868322	530868616	295	*	5.27	4.37	5.82	1.45	0.000463	0.00277	Promoter (1-2kb)	530869724	530870549	826	TraesCS7B02G294200	-1108
chr3A	128563330	128563691	362	*	5.87	5.2	6.32	1.12	0.000464	0.00277	Promoter (<=1kb)	128564553	128566547	1995	TraesCS3A02G147100	-862
chr3B	414483465	414483593	129	*	4.25	2.7	4.98	2.27	0.000464	0.00277	Promoter (1-2kb)	414485316	414494359	9044	TraesCS3B02G257000	-1723
chr2D	321914712	321914945	234	*	5.67	4.91	6.16	1.24	0.000464	0.00277	Promoter (<=1kb)	321912290	321914830	2541	TraesCS2D02G263400	0
chr7D	151328193	151328856	664	*	6.14	5.52	6.57	1.05	0.000464	0.00277	Promoter (<=1kb)	151322230	151328546	6317	TraesCS7D02G194800	0
chr1B	418106739	418106959	221	*	6.15	5.56	6.57	1.01	0.000464	0.00277	Promoter (<=1kb)	418105335	418106892	1558	TraesCS1B02G232700	0
chr2A	724367693	724367914	222	*	6.03	5.4	6.47	1.06	0.000465	0.00278	Promoter (<=1kb)	724367759	724372237	4479	TraesCS2A02G491300	0
chr7A	632553654	632553833	180	*	5.71	4.96	6.2	1.24	0.000465	0.00278	Promoter (2-3kb)	632550384	632551201	818	TraesCS7A02G438400	-2454
chr6A	145999636	146000065	430	*	5.54	4.72	6.05	1.33	0.000465	0.00278	Promoter (<=1kb)	146000586	146005878	5293	TraesCS6A02G156900	-521
chr4A	683489865	683490051	187	*	5.86	5.15	6.34	1.18	0.000465	0.00278	Promoter (1-2kb)	683484905	683488490	3586	TraesCS4A02G410200	-1376
chr5A	33178031	33178310	280	*	6.01	5.37	6.46	1.09	0.000466	0.00278	Promoter (1-2kb)	33179742	33181495	1754	TraesCS5A02G036400	-1432
chr4D	452381964	452382224	261	*	4.8	3.7	5.41	1.72	0.000466	0.00278	Promoter (1-2kb)	452383528	452392218	8691	TraesCS4D02G281200	-1304
chr5D	8498013	8498311	299	*	6.03	5.39	6.47	1.08	0.000466	0.00278	Promoter (2-3kb)	8495702	8495956	255	TraesCS5D02G014900	-2058
chr6D	46052855	46054048	1194	*	6.28	5.66	6.71	1.06	0.000467	0.00278	Promoter (<=1kb)	46049049	46053069	4021	TraesCS6D02G080500	0
chr7D	546130656	546131508	853	*	5.33	4.45	5.87	1.42	0.000468	0.00279	Promoter (<=1kb)	546126753	546129944	3192	TraesCS7D02G426000	-713
chr2B	69168383	69168754	372	*	5.97	5.31	6.43	1.12	0.000469	0.0028	Promoter (<=1kb)	69167083	69168306	1224	TraesCS2B02G108600	-78
chr6B	544402578	544402967	390	*	5.74	5.01	6.23	1.22	0.000469	0.0028	Promoter (<=1kb)	544402791	544405789	2999	TraesCS6B02G303800	0
chr7A	336759536	336760045	510	*	5.6	4.82	6.1	1.28	0.000469	0.0028	Promoter (<=1kb)	336754940	336759756	4817	TraesCS7A02G286700	0
chr7D	70744879	70745446	568	*	5.79	5.09	6.26	1.17	0.000469	0.0028	Promoter (<=1kb)	70745497	70754564	9068	TraesCS7D02G115100	-51
chr1B	654810314	654810722	409	*	6.01	5.37	6.45	1.07	0.00047	0.0028	Promoter (<=1kb)	654809138	654810487	1350	TraesCS1B02G430400	0
chr7A	539944757	539945183	427	*	4.73	3.58	5.36	1.78	0.000471	0.00281	Promoter (<=1kb)	539943444	539944941	1498	TraesCS7A02G366400	0
chr5A	76955299	76955877	579	*	5.94	5.23	6.41	1.18	0.000471	0.00281	Promoter (<=1kb)	76955678	76957872	2195	TraesCS5A02G068600	0
chr6D	359352835	359353010	176	*	4.22	2.7	4.94	2.23	0.000471	0.00281	Promoter (<=1kb)	359353209	359359060	5852	TraesCS6D02G254500	-199
chr1D	68445689	68445893	205	*	5.27	4.34	5.83	1.49	0.000471	0.00281	Promoter (<=1kb)	68445707	68448197	2491	TraesCS1D02G084400	0
chr4B	455614503	455614751	249	*	5.77	5.04	6.25	1.2	0.000472	0.00281	Promoter (<=1kb)	455615441	455616792	1352	TraesCS4B02G215800	-690
chr3D	338313609	338314034	426	*	6.53	5.41	7.15	1.74	0.000472	0.00281	Promoter (<=1kb)	338308493	338313686	5194	TraesCS3D02G242700	0
chr3B	795377462	795377787	326	*	5.6	4.82	6.1	1.28	0.000472	0.00281	Promoter (<=1kb)	795377565	795384017	6453	TraesCS3B02G562300	0
chr7D	419413197	419413599	403	*	6.04	5.41	6.48	1.07	0.000472	0.00281	Promoter (<=1kb)	419408623	419413432	4810	TraesCS7D02G328200	0
chr6B	599770672	599771215	544	*	5.37	4.53	5.89	1.36	0.000473	0.00282	Promoter (<=1kb)	599767162	599770724	3563	TraesCS6B02G340800	0
chr4B	95320341	95320631	291	*	5.04	4.07	5.62	1.55	0.000473	0.00282	Promoter (1-2kb)	95316156	95319053	2898	TraesCS4B02G092500	-1289
chr1D	348660969	348661168	200	*	4.75	3.58	5.38	1.8	0.000473	0.00282	Promoter (<=1kb)	348662039	348667231	5193	TraesCS1D02G256000	-871
chr2B	231232089	231232614	526	*	5.33	4.45	5.87	1.42	0.000474	0.00283	Promoter (<=1kb)	231232551	231235259	2709	TraesCS2B02G232900	0
chr3A	471825820	471826106	287	*	5.23	4.29	5.8	1.51	0.000474	0.00283	Promoter (<=1kb)	471820238	471825958	5721	TraesCS3A02G252000	0
chr6B	149549797	149550137	341	*	5.5	4.71	6.01	1.3	0.000475	0.00283	Promoter (1-2kb)	149551263	149551965	703	TraesCS6B02G148700	-1126
chr2A	568316202	568316410	209	*	5.76	5.06	6.23	1.16	0.000476	0.00283	Promoter (2-3kb)	568306857	568314163	7307	TraesCS2A02G334500	-2040
chr2B	40513089	40513308	220	*	5.95	5.29	6.4	1.12	0.000476	0.00283	Promoter (<=1kb)	40509836	40513225	3390	TraesCS2B02G074700	0
chr6D	126438846	126439009	164	*	3.88	1.92	4.69	2.76	0.000476	0.00283	Promoter (<=1kb)	126431552	126438825	7274	TraesCS6D02G152400	-22
chr2A	65678166	65678368	203	*	5.82	5.14	6.28	1.14	0.000476	0.00283	Promoter (2-3kb)	65672875	65675279	2405	TraesCS2A02G115100	-2888
chr6B	88321521	88321704	184	*	5.79	5.1	6.25	1.15	0.000476	0.00283	Promoter (<=1kb)	88316802	88321186	4385	TraesCS6B02G107700	-336
chr3B	474714274	474714529	256	*	5.66	4.92	6.15	1.23	0.000477	0.00284	Promoter (<=1kb)	474714403	474715821	1419	TraesCS3B02G296200	0
chr3A	426651598	426651757	160	*	3.98	2.18	4.76	2.58	0.000477	0.00284	Promoter (<=1kb)	426651601	426654633	3033	TraesCS3A02G227800	0
chr3D	566104744	566104928	185	*	5.4	4.58	5.93	1.35	0.000477	0.00284	Promoter (<=1kb)	566100597	566103750	3154	TraesCS3D02G461600	-995
chr6B	175337342	175337805	464	*	6.13	5.53	6.55	1.01	0.000477	0.00284	Promoter (<=1kb)	175337535	175345009	7475	TraesCS6B02G167100	0
chr2B	49493070	49493377	308	*	5.98	5.33	6.43	1.09	0.000477	0.00284	Promoter (<=1kb)	49487867	49492490	4624	TraesCS2B02G087600	-581
chr5D	426701697	426701972	276	*	4.74	3.6	5.37	1.78	0.000477	0.00284	Promoter (1-2kb)	426699404	426700035	632	TraesCS5D02G338300	-1663
chr2D	14929117	14929719	603	*	6.02	5.37	6.46	1.09	0.000477	0.00284	Promoter (<=1kb)	14929327	14934730	5404	TraesCS2D02G041600	0
chr1B	373320090	373320702	613	*	5.04	4.05	5.63	1.58	0.000478	0.00284	Promoter (<=1kb)	373317187	373320453	3267	TraesCS1B02G206500	0
chr7B	96598989	96599197	209	*	5.55	4.76	6.06	1.3	0.000478	0.00284	Promoter (<=1kb)	96599992	96600258	267	TraesCS7B02G084800	-795
chr7D	595514074	595514364	291	*	4.62	3.3	5.29	1.99	0.000478	0.00284	Promoter (<=1kb)	595513610	595514251	642	TraesCS7D02G485200	0
chr4A	549810424	549810736	313	*	5.97	5.32	6.42	1.1	0.000478	0.00285	Promoter (2-3kb)	549802893	549807574	4682	TraesCS4A02G240100	-2851
chr7D	264483366	264483879	514	*	6.07	5.4	6.52	1.12	0.000478	0.00285	Promoter (1-2kb)	264484939	264485388	450	TraesCS7D02G275600	-1060
chr1A	557116905	557117097	193	*	5.66	4.91	6.15	1.24	0.000478	0.00285	Promoter (<=1kb)	557116985	557120090	3106	TraesCS1A02G388800	0
chr6A	408030663	408031229	567	*	5.64	4.87	6.14	1.27	0.000479	0.00285	Promoter (<=1kb)	408031106	408035023	3918	TraesCS6A02G219800	0
chr5D	379229989	379230233	245	*	5.27	4.37	5.82	1.45	0.00048	0.00286	Promoter (<=1kb)	379226598	379229813	3216	TraesCS5D02G276600	-177
chr2D	584520980	584521361	382	*	6.09	5.42	6.54	1.13	0.00048	0.00286	Promoter (<=1kb)	584521111	584524919	3809	TraesCS2D02G481300	0
chr7B	247707786	247708199	414	*	5.47	4.63	6.01	1.38	0.000481	0.00286	Promoter (<=1kb)	247704596	247707918	3323	TraesCS7B02G176200	0
chr6B	156743000	156743432	433	*	5.02	4.01	5.61	1.6	0.000481	0.00286	Promoter (1-2kb)	156737597	156741121	3525	TraesCS6B02G153100	-1880
chr4B	559859406	559859692	287	*	5.48	4.67	5.99	1.33	0.000481	0.00286	Promoter (2-3kb)	559854826	559856646	1821	TraesCS4B02G277900	-2761
chr1A	418603020	418603248	229	*	5.01	3.95	5.61	1.67	0.000481	0.00286	Promoter (<=1kb)	418603186	418603848	663	TraesCS1A02G236200	0
chr5A	387399295	387399594	300	*	5.61	4.84	6.11	1.26	0.000481	0.00286	Promoter (<=1kb)	387399455	387404857	5403	TraesCS5A02G186300	0
chr6A	442392494	442392990	497	*	5.8	5.1	6.27	1.17	0.000482	0.00286	Promoter (<=1kb)	442392902	442396427	3526	TraesCS6A02G234400	0
chr5B	70906808	70907360	553	*	5.68	4.95	6.16	1.21	0.000482	0.00287	Promoter (1-2kb)	70908800	70913796	4997	TraesCS5B02G063300	-1440
chr1D	355087903	355088165	263	*	6.13	5.53	6.55	1.02	0.000482	0.00287	Promoter (<=1kb)	355088037	355088766	730	TraesCS1D02G260700	0
chr1B	350876743	350877369	627	*	5.11	4.1	5.7	1.6	0.000482	0.00287	Promoter (<=1kb)	350875711	350876696	986	TraesCS1B02G195700	-48
chr5A	598676120	598676288	169	*	5.66	4.93	6.14	1.22	0.000482	0.00287	Promoter (<=1kb)	598666196	598676206	10011	TraesCS5A02G408400	0
chr4B	496462855	496463196	342	*	5.41	4.52	5.95	1.43	0.000483	0.00287	Promoter (<=1kb)	496462916	496465055	2140	TraesCS4B02G239300	0
chr1D	355172627	355173133	507	*	6.08	5.46	6.51	1.05	0.000483	0.00287	Promoter (1-2kb)	355174195	355181517	7323	TraesCS1D02G261000	-1062
chr1D	420862717	420863234	518	*	6.19	5.6	6.61	1.01	0.000483	0.00287	Promoter (1-2kb)	420855641	420860814	5174	TraesCS1D02G330300	-1904
chr1A	13970205	13970658	454	*	5.73	4.95	6.23	1.28	0.000483	0.00287	Promoter (1-2kb)	13971819	13976728	4910	TraesCS1A02G029900	-1161
chr6B	540589256	540589391	136	*	5.63	4.88	6.12	1.24	0.000483	0.00287	Promoter (1-2kb)	540590572	540591105	534	TraesCS6B02G301600	-1181
chr3D	159615774	159616116	343	*	5.32	4.43	5.87	1.43	0.000484	0.00288	Promoter (<=1kb)	159615955	159617506	1552	TraesCS3D02G178000	0
chr5B	417436871	417437140	270	*	5.52	4.74	6.02	1.28	0.000484	0.00288	Promoter (<=1kb)	417437998	417443899	5902	TraesCS5B02G236400	-858
chr6D	344367829	344368249	421	*	6.34	5.74	6.77	1.03	0.000484	0.00288	Promoter (<=1kb)	344365282	344368189	2908	TraesCS6D02G242600	0
chr3B	594413129	594413644	516	*	5.59	4.81	6.1	1.28	0.000485	0.00288	Promoter (<=1kb)	594411230	594413327	2098	TraesCS3B02G377400	0
chr6A	471880033	471880544	512	*	6.03	5.41	6.46	1.05	0.000485	0.00288	Promoter (<=1kb)	471867051	471879388	12338	TraesCS6A02G254600	-646
chr2D	493201849	493202167	319	*	5.6	4.85	6.09	1.24	0.000485	0.00288	Promoter (<=1kb)	493199468	493201805	2338	TraesCS2D02G388000	-45
chr7D	409614311	409614795	485	*	5.21	4.28	5.76	1.49	0.000485	0.00288	Promoter (1-2kb)	409612843	409613169	327	TraesCS7D02G320200	-1143
chr6B	516527442	516527577	136	*	5.79	5.1	6.26	1.16	0.000486	0.00289	Promoter (2-3kb)	516521852	516525375	3524	TraesCS6B02G286800	-2068
chr1D	458823939	458824244	306	*	6.05	5.43	6.49	1.06	0.000486	0.00289	Promoter (<=1kb)	458824164	458829909	5746	TraesCS1D02G385600	0
chr6D	440667232	440667684	453	*	6.09	5.48	6.51	1.04	0.000486	0.00289	Promoter (2-3kb)	440657108	440664394	7287	TraesCS6D02G341500	-2839
chr4D	365401045	365401266	222	*	5.05	4.07	5.62	1.55	0.000487	0.00289	Promoter (1-2kb)	365398791	365399544	754	TraesCS4D02G212400	-1502
chr7B	124546168	124546535	368	*	5.23	4.34	5.78	1.44	0.000487	0.00289	Promoter (2-3kb)	124548710	124549393	684	TraesCS7B02G108500	-2175
chr3B	421610315	421610451	137	*	5.46	5.96	4.7	-1.26	0.000488	0.00289	Promoter (2-3kb)	421612497	421612745	249	TraesCS3B02G262800	-2046
chr2D	447148539	447149619	1081	*	6.07	5.46	6.5	1.04	0.000488	0.0029	Promoter (<=1kb)	447148793	447150476	1684	TraesCS2D02G349700	0
chr2D	404127611	404127827	217	*	4.6	3.27	5.28	2.01	0.000488	0.0029	Promoter (<=1kb)	404124866	404127586	2721	TraesCS2D02G314700	-26
chr2D	435206972	435207594	623	*	5.37	4.52	5.9	1.37	0.000488	0.0029	Promoter (2-3kb)	435209985	435210533	549	TraesCS2D02G341000	-2391
chr3D	431286660	431287091	432	*	5.37	4.52	5.9	1.38	0.000488	0.0029	Promoter (<=1kb)	431284225	431286750	2526	TraesCS3D02G317600	0
chr1B	673173089	673173334	246	*	6.05	5.39	6.5	1.11	0.000488	0.0029	Promoter (<=1kb)	673173244	673175613	2370	TraesCS1B02G459300	0
chr2D	500489067	500489992	926	*	6.12	5.52	6.54	1.02	0.000489	0.0029	Promoter (<=1kb)	500488663	500489484	822	TraesCS2D02G392600	0
chr5D	554498508	554498711	204	*	5	4	5.59	1.59	0.000489	0.0029	Promoter (1-2kb)	554500660	554502726	2067	TraesCS5D02G545400	-1949
chr2B	571240614	571241133	520	*	5.09	4.13	5.66	1.52	0.000489	0.0029	Promoter (<=1kb)	571240860	571242144	1285	TraesCS2B02G402500	0
chr5B	478319553	478319804	252	*	6.04	5.36	6.49	1.13	0.00049	0.00291	Promoter (2-3kb)	478304898	478316965	12068	TraesCS5B02G292800	-2589
chr1A	444124267	444124663	397	*	5.8	5.11	6.26	1.16	0.00049	0.00291	Promoter (<=1kb)	444124496	444127602	3107	TraesCS1A02G252400	0
chr2B	766619062	766619528	467	*	5.72	4.99	6.2	1.21	0.00049	0.00291	Promoter (<=1kb)	766615884	766619276	3393	TraesCS2B02G578600	0
chr2D	647232317	647232533	217	*	5.86	5.16	6.32	1.16	0.000491	0.00291	Promoter (<=1kb)	647232980	647233837	858	TraesCS2D02G592000	-447
chr2B	151904502	151904696	195	*	5.56	4.79	6.05	1.26	0.000491	0.00291	Promoter (<=1kb)	151903298	151904431	1134	TraesCS2B02G176900	-72
chr5A	557133391	557133635	245	*	5.57	4.8	6.06	1.26	0.000491	0.00291	Promoter (1-2kb)	557130489	557132272	1784	TraesCS5A02G355100	-1120
chr6B	28060196	28060384	189	*	6.03	5.38	6.48	1.09	0.000492	0.00292	Promoter (2-3kb)	28063315	28064620	1306	TraesCS6B02G047900	-2931
chr5A	646358977	646359503	527	*	6.06	5.41	6.51	1.1	0.000493	0.00292	Promoter (2-3kb)	646351155	646356473	5319	TraesCS5A02G469400	-2505
chr7A	639316739	639316879	141	*	4.62	3.4	5.27	1.87	0.000493	0.00292	Promoter (<=1kb)	639317181	639325024	7844	TraesCS7A02G444700	-302
chr5A	481664724	481665303	580	*	5.85	5.18	6.31	1.13	0.000494	0.00293	Promoter (<=1kb)	481665044	481670394	5351	TraesCS5A02G270900	0
chr2D	49877983	49878364	382	*	5.94	5.3	6.39	1.08	0.000495	0.00293	Promoter (<=1kb)	49878305	49880246	1942	TraesCS2D02G097600	0
chr3B	749484382	749484905	524	*	5.18	4.27	5.74	1.47	0.000495	0.00293	Promoter (<=1kb)	749484865	749486526	1662	TraesCS3B02G505200	0
chr4D	61851244	61851480	237	*	5.21	4.31	5.76	1.45	0.000495	0.00294	Promoter (<=1kb)	61851477	61852646	1170	TraesCS4D02G086300	0
chr5D	75918860	75919252	393	*	5.5	4.67	6.02	1.36	0.000495	0.00294	Promoter (<=1kb)	75918991	75920969	1979	TraesCS5D02G076400	0
chr2A	58323900	58324336	437	*	5.91	5.23	6.36	1.13	0.000496	0.00294	Promoter (<=1kb)	58323973	58331979	8007	TraesCS2A02G105800	0
chr6D	348037731	348038267	537	*	5.69	4.92	6.19	1.27	0.000496	0.00294	Promoter (<=1kb)	348034609	348037838	3230	TraesCS6D02G245900	0
chr4B	137741859	137742196	338	*	5.71	4.99	6.18	1.19	0.000497	0.00294	Promoter (<=1kb)	137740639	137742125	1487	TraesCS4B02G118100	0
chr4A	477035181	477035611	431	*	5.8	5.11	6.27	1.15	0.000497	0.00294	Promoter (<=1kb)	477032306	477035449	3144	TraesCS4A02G195200	0
chr3A	432868814	432869276	463	*	5.96	5.3	6.41	1.11	0.000497	0.00294	Promoter (<=1kb)	432855223	432868359	13137	TraesCS3A02G231700	-456
chr3A	623359000	623359285	286	*	5.84	5.17	6.3	1.13	0.000498	0.00295	Promoter (2-3kb)	623362254	623363147	894	TraesCS3A02G373300	-2969
chr5A	547059925	547060553	629	*	5.94	5.29	6.39	1.09	0.000498	0.00295	Promoter (<=1kb)	547060281	547062237	1957	TraesCS5A02G340500	0
chr6D	89064024	89064376	353	*	5.73	5.03	6.2	1.18	0.000499	0.00295	Promoter (<=1kb)	89064690	89067620	2931	TraesCS6D02G124600	-314
chr7B	79312937	79313367	431	*	5.36	4.45	5.91	1.46	0.000499	0.00296	Promoter (2-3kb)	79315708	79316277	570	TraesCS7B02G072100	-2341
chr4D	240930232	240930855	624	*	5.01	4	5.6	1.6	0.000499	0.00296	Promoter (<=1kb)	240930587	240936252	5666	TraesCS4D02G160800	0
chr7D	242805463	242805810	348	*	5.97	5.33	6.4	1.07	0.000499	0.00296	Promoter (<=1kb)	242801925	242805757	3833	TraesCS7D02G263200	0
chr1D	319614479	319614780	302	*	6.11	5.5	6.54	1.04	0.000499	0.00296	Promoter (<=1kb)	319614538	319615492	955	TraesCS1D02G231200	0
chr7D	249786869	249787331	463	*	5.82	5.12	6.29	1.17	0.000499	0.00296	Promoter (<=1kb)	249787096	249788267	1172	TraesCS7D02G267000	0
chr5D	506289441	506289690	250	*	6.01	5.34	6.46	1.12	0.0005	0.00296	Promoter (<=1kb)	506290214	506292594	2381	TraesCS5D02G463100	-524
chr5D	75281485	75281806	322	*	5.76	4.98	6.26	1.28	0.0005	0.00296	Promoter (<=1kb)	75279268	75281502	2235	TraesCS5D02G075900	0
chr1B	628992963	628993295	333	*	4.98	3.97	5.56	1.59	0.0005	0.00296	Promoter (1-2kb)	628994638	628995358	721	TraesCS1B02G397700	-1343
chr6A	39192331	39192843	513	*	4.94	3.88	5.55	1.67	0.000501	0.00296	Promoter (<=1kb)	39187831	39192639	4809	TraesCS6A02G071900	0
chr6B	277626063	277626411	349	*	5.38	4.53	5.91	1.38	0.000502	0.00297	Promoter (1-2kb)	277623567	277624948	1382	TraesCS6B02G210300	-1116
chr5D	505821039	505821286	248	*	4.64	3.4	5.29	1.9	0.000502	0.00297	Promoter (2-3kb)	505817185	505818814	1630	TraesCS5D02G461900	-2226
chr7A	438849200	438849512	313	*	6.16	5.55	6.59	1.04	0.000502	0.00297	Promoter (<=1kb)	438849265	438853756	4492	TraesCS7A02G310300	0
chr4A	530814382	530815042	661	*	5.8	5.11	6.26	1.15	0.000502	0.00297	Promoter (<=1kb)	530814465	530819604	5140	TraesCS4A02G222900	0
chr6D	86551522	86551830	309	*	5.52	4.72	6.03	1.31	0.000503	0.00297	Promoter (<=1kb)	86547135	86551692	4558	TraesCS6D02G121500	0
chr1B	491235123	491235239	117	*	5.73	5.01	6.2	1.19	0.000503	0.00298	Promoter (2-3kb)	491238158	491242657	4500	TraesCS1B02G282400	-2919
chr5D	209650633	209650804	172	*	5.38	4.53	5.91	1.38	0.000504	0.00298	Promoter (1-2kb)	209642704	209649175	6472	TraesCS5D02G132000	-1459
chr7D	509552537	509552670	134	*	3.51	0.95	4.38	3.43	0.000504	0.00298	Promoter (<=1kb)	509552671	509556259	3589	TraesCS7D02G394000	-1
chr3B	617987728	617988158	431	*	5.13	4.2	5.7	1.49	0.000504	0.00298	Promoter (<=1kb)	617988209	617989021	813	TraesCS3B02G392300	-51
chr7B	146890945	146891186	242	*	5.06	4.07	5.64	1.57	0.000504	0.00298	Promoter (<=1kb)	146891100	146898357	7258	TraesCS7B02G125400	0
chr3A	695515001	695515234	234	*	4.22	2.67	4.95	2.27	0.000504	0.00298	Promoter (<=1kb)	695515117	695516657	1541	TraesCS3A02G458300	0
chr5B	87288203	87288686	484	*	7.56	6.39	8.19	1.8	0.000505	0.00299	Promoter (1-2kb)	87289756	87295425	5670	TraesCS5B02G073500	-1070
chr5D	380699278	380699669	392	*	5.23	4.35	5.77	1.43	0.000505	0.00299	Promoter (1-2kb)	380694231	380698111	3881	TraesCS5D02G278500	-1168
chr6B	475651261	475651753	493	*	7.84	7.22	8.27	1.04	0.000505	0.00299	Promoter (<=1kb)	475651433	475661698	10266	TraesCS6B02G264000	0
chr7B	91213314	91213628	315	*	6.17	5.58	6.59	1.01	0.000505	0.00299	Promoter (<=1kb)	91211152	91213294	2143	TraesCS7B02G080900	-21
chr2B	77907677	77908022	346	*	6.07	5.45	6.5	1.05	0.000506	0.00299	Promoter (<=1kb)	77902096	77907976	5881	TraesCS2B02G114700	0
chr1A	335829216	335829698	483	*	6.09	5.46	6.52	1.06	0.000506	0.00299	Promoter (1-2kb)	335830804	335831785	982	TraesCS1A02G185200	-1106
chr5D	276283317	276283639	323	*	5.59	4.83	6.08	1.26	0.000507	0.003	Promoter (1-2kb)	276285366	276293883	8518	TraesCS5D02G176100	-1727
chr2D	584804658	584804765	108	*	5.35	4.5	5.88	1.38	0.000507	0.003	Promoter (<=1kb)	584799573	584804705	5133	TraesCS2D02G482500	0
chr5B	600382652	600383141	490	*	5.58	4.81	6.08	1.28	0.000507	0.003	Promoter (<=1kb)	600382267	600382749	483	TraesCS5B02G424200	0
chr1D	458787654	458787907	254	*	4.75	3.61	5.37	1.76	0.000507	0.003	Promoter (2-3kb)	458784636	458785547	912	TraesCS1D02G385400	-2108
chr2B	626654960	626655366	407	*	6.11	5.51	6.53	1.02	0.000508	0.003	Promoter (2-3kb)	626650526	626652000	1475	TraesCS2B02G436100	-2961
chr4B	469503825	469504348	524	*	6.22	5.59	6.66	1.07	0.000508	0.003	Promoter (<=1kb)	469504166	469511139	6974	TraesCS4B02G224500	0
chr7D	123219106	123219411	306	*	6.04	5.43	6.47	1.04	0.000508	0.003	Promoter (<=1kb)	123219306	123220049	744	TraesCS7D02G170900	0
chr4B	663743895	663744221	327	*	6.06	5.43	6.49	1.06	0.000509	0.003	Promoter (<=1kb)	663745193	663752477	7285	TraesCS4B02G384400	-972
chr6D	451164873	451165106	234	*	6.01	5.36	6.45	1.1	0.000509	0.003	Promoter (<=1kb)	451164993	451167028	2036	TraesCS6D02G358200	0
chr7B	26738841	26739043	203	*	5.75	5.05	6.22	1.17	0.000509	0.003	Promoter (<=1kb)	26738999	26741093	2095	TraesCS7B02G028100	0
chr4B	82318460	82318826	367	*	5.75	5.05	6.23	1.18	0.000509	0.003	Promoter (<=1kb)	82313661	82318547	4887	TraesCS4B02G083800	0
chr2A	715395758	715396076	319	*	6.07	5.42	6.51	1.09	0.000509	0.00301	Promoter (<=1kb)	715393218	715395157	1940	TraesCS2A02G474100	-602
chr6B	73177283	73177483	201	*	4.87	3.8	5.48	1.67	0.00051	0.00301	Promoter (1-2kb)	73162947	73175855	12909	TraesCS6B02G097000	-1429
chr1D	302891246	302891403	158	*	5.38	4.53	5.91	1.38	0.00051	0.00301	Promoter (1-2kb)	302886503	302889565	3063	TraesCS1D02G217600	-1682
chr6D	431212111	431212262	152	*	4.71	3.53	5.35	1.82	0.00051	0.00301	Promoter (1-2kb)	431208296	431210629	2334	TraesCS6D02G324600	-1483
chr5A	377192961	377193343	383	*	6.11	5.46	6.55	1.1	0.00051	0.00301	Promoter (<=1kb)	377192146	377193242	1097	TraesCS5A02G179300	0
chr6D	447281672	447282007	336	*	6.05	5.44	6.48	1.04	0.00051	0.00301	Promoter (2-3kb)	447277859	447278790	932	TraesCS6D02G349500	-2883
chr7A	536119294	536119450	157	*	5.53	4.76	6.03	1.27	0.000511	0.00302	Promoter (2-3kb)	536121464	536125439	3976	TraesCS7A02G361600	-2014
chr4B	50442332	50442764	433	*	4.88	3.82	5.48	1.67	0.000511	0.00302	Promoter (<=1kb)	50443190	50444425	1236	TraesCS4B02G059300	-426
chr3D	167773315	167773803	489	*	5.31	4.39	5.86	1.47	0.000511	0.00302	Promoter (1-2kb)	167765463	167771502	6040	TraesCS3D02G183100	-1814
chr3D	7187040	7187367	328	*	5.56	4.79	6.06	1.27	0.000512	0.00302	Promoter (<=1kb)	7185896	7186717	822	TraesCS3D02G022300	-324
chr4A	113319384	113319829	446	*	5.6	4.84	6.09	1.26	0.000512	0.00302	Promoter (<=1kb)	113316502	113318687	2186	TraesCS4A02G100700	-698
chr6A	522227946	522228106	161	*	5.78	4.98	6.3	1.32	0.000513	0.00303	Promoter (<=1kb)	522225849	522227964	2116	TraesCS6A02G290800	0
chr4A	714922997	714923366	370	*	5.49	4.64	6.02	1.37	0.000513	0.00303	Promoter (2-3kb)	714917005	714920522	3518	TraesCS4A02G448200	-2476
chr4B	375140205	375140534	330	*	5.94	5.26	6.4	1.14	0.000513	0.00303	Promoter (<=1kb)	375136823	375139757	2935	TraesCS4B02G171300	-449
chr1A	528063084	528063337	254	*	5.45	4.62	5.97	1.35	0.000514	0.00303	Promoter (<=1kb)	528063693	528073298	9606	TraesCS1A02G338500	-356
chr6D	440380916	440381645	730	*	6.27	5.68	6.69	1.01	0.000514	0.00303	Promoter (<=1kb)	440381263	440384005	2743	TraesCS6D02G341400	0
chr5A	48967014	48967218	205	*	5.88	5.12	6.38	1.27	0.000514	0.00303	Promoter (<=1kb)	48967613	48969319	1707	TraesCS5A02G053900	-395
chr3A	100344176	100344357	182	*	4.31	2.88	5.01	2.12	0.000514	0.00304	Promoter (1-2kb)	100345414	100354641	9228	TraesCS3A02G124200	-1057
chr1A	500362279	500362495	217	*	5.69	4.95	6.17	1.22	0.000515	0.00304	Promoter (1-2kb)	500363901	500367957	4057	TraesCS1A02G309500	-1406
chr7A	692619755	692620227	473	*	5.9	5.24	6.35	1.11	0.000515	0.00304	Promoter (2-3kb)	692615123	692617206	2084	TraesCS7A02G504200	-2550
chr7A	217587256	217587745	490	*	6.1	5.48	6.54	1.05	0.000515	0.00304	Promoter (<=1kb)	217580011	217587424	7414	TraesCS7A02G242300	0
chr4A	159295669	159295884	216	*	4.8	3.71	5.42	1.71	0.000515	0.00304	Promoter (<=1kb)	159293547	159295696	2150	TraesCS4A02G124900	0
chr6D	453344819	453345099	281	*	5.76	4.96	6.27	1.31	0.000515	0.00304	Promoter (<=1kb)	453345089	453348030	2942	TraesCS6D02G362900	0
chr2B	109999263	109999766	504	*	4.64	3.37	5.3	1.93	0.000515	0.00304	Promoter (<=1kb)	109995490	109998942	3453	TraesCS2B02G143400	-322
chr4A	34030951	34031113	163	*	5.69	4.98	6.17	1.19	0.000516	0.00304	Promoter (2-3kb)	34026495	34027978	1484	TraesCS4A02G040600	-2974
chr7A	247062423	247063206	784	*	5.59	4.81	6.09	1.28	0.000516	0.00304	Promoter (<=1kb)	247062640	247064633	1994	TraesCS7A02G257400	0
chr2B	624891075	624891252	178	*	4.51	3.19	5.19	2	0.000517	0.00305	Promoter (<=1kb)	624891214	624892878	1665	TraesCS2B02G434900	0
chr5D	525581625	525581966	342	*	5.91	5.26	6.36	1.1	0.000517	0.00305	Promoter (<=1kb)	525581786	525585516	3731	TraesCS5D02G492100	0
chr3B	574378958	574379351	394	*	6.01	5.38	6.44	1.05	0.000517	0.00305	Promoter (<=1kb)	574379022	574380808	1787	TraesCS3B02G362900	0
chr4B	484107363	484107639	277	*	4.58	3.32	5.24	1.93	0.000517	0.00305	Promoter (1-2kb)	484104545	484106134	1590	TraesCS4B02G233000	-1230
chr2D	404085617	404086338	722	*	5.7	4.96	6.18	1.22	0.000517	0.00305	Promoter (<=1kb)	404085942	404092716	6775	TraesCS2D02G314300	0
chr6A	479537846	479538489	644	*	4.32	2.86	5.03	2.17	0.000518	0.00305	Promoter (<=1kb)	479538012	479546421	8410	TraesCS6A02G257200	0
chr4B	462591773	462592231	459	*	5.63	4.87	6.13	1.26	0.000518	0.00306	Promoter (<=1kb)	462592105	462593024	920	TraesCS4B02G220000	0
chr3D	596689862	596690215	354	*	5.37	4.46	5.93	1.47	0.000519	0.00306	Promoter (<=1kb)	596690019	596693567	3549	TraesCS3D02G511800	0
chr4B	413194005	413194321	317	*	5.32	4.47	5.85	1.38	0.000519	0.00306	Promoter (<=1kb)	413191564	413194306	2743	TraesCS4B02G190600	0
chr5B	430739678	430740194	517	*	6.09	5.45	6.53	1.07	0.00052	0.00306	Promoter (<=1kb)	430740454	430742798	2345	TraesCS5B02G248600	-260
chr3D	122588374	122588656	283	*	5.2	4.3	5.75	1.45	0.00052	0.00306	Promoter (1-2kb)	122589910	122594369	4460	TraesCS3D02G155500	-1254
chr4A	455271431	455271922	492	*	5.21	4.25	5.78	1.53	0.00052	0.00307	Promoter (<=1kb)	455272162	455273868	1707	TraesCS4A02G180900	-240
chr3B	201033482	201033761	280	*	4.86	3.8	5.46	1.66	0.000521	0.00307	Promoter (<=1kb)	201027386	201033737	6352	TraesCS3B02G185200	0
chr7B	379409765	379410043	279	*	5.53	4.74	6.03	1.29	0.000521	0.00307	Promoter (<=1kb)	379410584	379416080	5497	TraesCS7B02G206900	-541
chr4D	100561891	100562081	191	*	6.02	5.36	6.46	1.11	0.000522	0.00308	Promoter (<=1kb)	100562014	100566595	4582	TraesCS4D02G119200	0
chr1D	294738242	294738615	374	*	4.69	3.5	5.34	1.84	0.000522	0.00308	Promoter (<=1kb)	294738440	294742635	4196	TraesCS1D02G208600	0
chr3B	53244376	53244708	333	*	5.1	4.16	5.67	1.51	0.000523	0.00308	Promoter (1-2kb)	53240220	53242776	2557	TraesCS3B02G084600	-1601
chr7D	204864826	204865325	500	*	6.23	5.62	6.66	1.04	0.000523	0.00308	Promoter (<=1kb)	204864910	204877137	12228	TraesCS7D02G240500	0
chr7D	417042748	417043238	491	*	5.23	4.35	5.77	1.42	0.000523	0.00308	Promoter (<=1kb)	417035931	417043003	7073	TraesCS7D02G326700	0
chr5D	441239792	441240124	333	*	4.73	3.58	5.36	1.78	0.000523	0.00308	Promoter (<=1kb)	441237277	441239278	2002	TraesCS5D02G363300	-515
chr5B	308224903	308225332	430	*	6.04	5.41	6.48	1.07	0.000524	0.00308	Promoter (<=1kb)	308224940	308232046	7107	TraesCS5B02G166200	0
chr7B	413095198	413095451	254	*	5.65	4.87	6.15	1.28	0.000524	0.00309	Promoter (<=1kb)	413095410	413096831	1422	TraesCS7B02G221300	0
chr7A	490280859	490281243	385	*	5.81	5.13	6.28	1.15	0.000525	0.00309	Promoter (<=1kb)	490274963	490280906	5944	TraesCS7A02G335200	0
chr4D	100795204	100795522	319	*	6.04	5.42	6.47	1.05	0.000525	0.00309	Promoter (<=1kb)	100795318	100799906	4589	TraesCS4D02G119600	0
chr6B	682546182	682546363	182	*	5.88	5.2	6.33	1.13	0.000525	0.00309	Promoter (1-2kb)	682548356	682554118	5763	TraesCS6B02G408100	-1993
chr5D	43301610	43301894	285	*	5.3	4.43	5.84	1.41	0.000525	0.00309	Promoter (<=1kb)	43301997	43303340	1344	TraesCS5D02G044200	-103
chr6A	128449629	128450021	393	*	5.32	4.48	5.85	1.37	0.000525	0.00309	Promoter (<=1kb)	128442905	128449740	6836	TraesCS6A02G147900	0
chr7D	296496664	296497047	384	*	6.02	5.38	6.46	1.08	0.000525	0.00309	Promoter (<=1kb)	296496924	296503641	6718	TraesCS7D02G283800	0
chr7D	603728290	603728859	570	*	6.03	5.41	6.46	1.04	0.000526	0.00309	Promoter (<=1kb)	603728536	603729336	801	TraesCS7D02G497100	0
chr2D	419034010	419034110	101	*	4.49	3.21	5.16	1.95	0.000526	0.0031	Promoter (1-2kb)	419030554	419032600	2047	TraesCS2D02G325500	-1411
chr2A	131852006	131852240	235	*	4.86	3.79	5.46	1.67	0.000527	0.0031	Promoter (1-2kb)	131850059	131850580	522	TraesCS2A02G173800	-1427
chr6B	516488115	516488319	205	*	6.17	5.55	6.61	1.05	0.000527	0.0031	Promoter (<=1kb)	516482885	516488319	5435	TraesCS6B02G286700	0
chr3B	772904441	772904592	152	*	5.64	4.89	6.13	1.24	0.000528	0.0031	Promoter (2-3kb)	772893111	772901588	8478	TraesCS3B02G532200	-2854
chr1B	635976361	635976529	169	*	4.36	2.94	5.06	2.12	0.000528	0.00311	Promoter (<=1kb)	635976896	635985699	8804	TraesCS1B02G408300	-367
chr7D	102978691	102978827	137	*	4.87	3.78	5.49	1.71	0.000528	0.00311	Promoter (<=1kb)	102979539	102981254	1716	TraesCS7D02G155100	-712
chr7A	136282467	136283196	730	*	5.58	4.79	6.09	1.3	0.000528	0.00311	Promoter (<=1kb)	136283084	136284148	1065	TraesCS7A02G181600	0
chr7A	287888144	287888571	428	*	5.69	4.94	6.19	1.25	0.000528	0.00311	Promoter (<=1kb)	287889007	287889321	315	TraesCS7A02G275500	-436
chr5D	56445602	56445857	256	*	4.91	3.88	5.51	1.63	0.000529	0.00311	Promoter (<=1kb)	56445757	56449637	3881	TraesCS5D02G059500	0
chr4B	667601171	667601271	101	*	6.19	5.54	6.63	1.09	0.000529	0.00311	Promoter (2-3kb)	667603996	667605368	1373	TraesCS4B02G392400	-2725
chr6B	112904857	112905156	300	*	5.41	4.57	5.94	1.37	0.000529	0.00311	Promoter (1-2kb)	112897663	112903149	5487	TraesCS6B02G118000	-1709
chr1D	382892698	382893161	464	*	6.03	5.42	6.46	1.04	0.000529	0.00311	Promoter (<=1kb)	382892913	382900563	7651	TraesCS1D02G284800	0
chr1B	662036717	662036983	267	*	5.35	4.43	5.91	1.48	0.00053	0.00312	Promoter (<=1kb)	662037958	662038476	519	TraesCS1B02G440900	-975
chr2D	94341813	94342520	708	*	5.98	5.35	6.42	1.07	0.00053	0.00312	Promoter (<=1kb)	94337735	94342168	4434	TraesCS2D02G151400	0
chr4A	743326667	743326913	247	*	5.1	4.16	5.67	1.51	0.00053	0.00312	Promoter (1-2kb)	743324437	743325630	1194	TraesCS4A02G497100	-1038
chr2A	80231005	80231251	247	*	4.66	3.49	5.3	1.81	0.00053	0.00312	Promoter (<=1kb)	80231187	80234365	3179	TraesCS2A02G133300	0
chr4D	419423624	419423799	176	*	4.69	3.51	5.33	1.82	0.000531	0.00312	Promoter (<=1kb)	419419370	419422690	3321	TraesCS4D02G251200	-935
chr3B	706182471	706182871	401	*	5.94	5.29	6.39	1.09	0.000531	0.00312	Promoter (<=1kb)	706182610	706185491	2882	TraesCS3B02G463300	0
chr6B	513686320	513686786	467	*	6.1	5.5	6.52	1.02	0.000531	0.00312	Promoter (<=1kb)	513686473	513692266	5794	TraesCS6B02G284900	0
chr7B	216674811	216675068	258	*	5.21	4.32	5.75	1.43	0.000531	0.00312	Promoter (<=1kb)	216674876	216677105	2230	TraesCS7B02G159200	0
chr7D	499904483	499904792	310	*	4.26	2.67	5	2.33	0.000532	0.00312	Promoter (<=1kb)	499900270	499903982	3713	TraesCS7D02G385400	-502
chr7B	688910224	688911306	1083	*	5.95	5.31	6.39	1.08	0.000532	0.00313	Promoter (<=1kb)	688910428	688913181	2754	TraesCS7B02G419600	0
chr2D	73132242	73132433	192	*	5.44	4.63	5.96	1.33	0.000532	0.00313	Promoter (1-2kb)	73133826	73136619	2794	TraesCS2D02G125200	-1393
chr7A	509469052	509469739	688	*	5.82	5.12	6.28	1.16	0.000533	0.00313	Promoter (<=1kb)	509468569	509469359	791	TraesCS7A02G346500	0
chr6A	189569542	189569880	339	*	6.01	5.39	6.45	1.05	0.000533	0.00313	Promoter (<=1kb)	189531270	189569757	38488	TraesCS6A02G175000	0
chr3B	762801371	762801697	327	*	5.63	4.89	6.12	1.23	0.000534	0.00314	Promoter (<=1kb)	762802349	762804357	2009	TraesCS3B02G519500	-652
chr2B	67541818	67542306	489	*	5.88	5.22	6.34	1.12	0.000534	0.00314	Promoter (<=1kb)	67540554	67541846	1293	TraesCS2B02G106500	0
chr7D	60023386	60023818	433	*	4.47	3.11	5.16	2.05	0.000535	0.00314	Promoter (<=1kb)	60019916	60023243	3328	TraesCS7D02G100000	-144
chr6D	315818520	315818743	224	*	5.1	4.15	5.67	1.52	0.000535	0.00314	Promoter (<=1kb)	315816402	315818693	2292	TraesCS6D02G223800	0
chr6B	276730617	276730850	234	*	6.01	5.38	6.44	1.06	0.000535	0.00314	Promoter (<=1kb)	276731710	276736463	4754	TraesCS6B02G209800	-860
chr7A	608684261	608684486	226	*	5.43	4.61	5.95	1.34	0.000535	0.00314	Promoter (1-2kb)	608682792	608683259	468	TraesCS7A02G416900	-1003
chr5B	490853494	490853888	395	*	5.65	4.93	6.13	1.21	0.000535	0.00315	Promoter (<=1kb)	490853516	490863315	9800	TraesCS5B02G307700	0
chr6D	426989560	426989779	220	*	7.44	6.76	7.9	1.14	0.000536	0.00315	Promoter (<=1kb)	426986563	426989645	3083	TraesCS6D02G318600	0
chr1A	334205164	334205543	380	*	5.85	5.18	6.3	1.12	0.000536	0.00315	Promoter (<=1kb)	334200701	334205333	4633	TraesCS1A02G184300	0
chr5B	350366178	350366556	379	*	5.77	5	6.27	1.27	0.000536	0.00315	Promoter (1-2kb)	350368107	350370979	2873	TraesCS5B02G193700	-1551
chr7B	741719363	741719557	195	*	5.25	4.36	5.8	1.44	0.000536	0.00315	Promoter (<=1kb)	741717299	741719506	2208	TraesCS7B02G485000	0
chr2A	497658093	497658343	251	*	3.73	1.55	4.56	3.01	0.000536	0.00315	Promoter (<=1kb)	497652197	497657341	5145	TraesCS2A02G289300	-753
chr1D	126971763	126972356	594	*	5.77	5.06	6.24	1.18	0.000537	0.00315	Promoter (<=1kb)	126971947	126972538	592	TraesCS1D02G124000	0
chr5D	483375269	483375366	98	*	5.53	4.76	6.03	1.27	0.000538	0.00316	Promoter (2-3kb)	483370212	483373079	2868	TraesCS5D02G423400	-2191
chr5A	477816214	477816679	466	*	5.53	4.76	6.03	1.28	0.000538	0.00316	Promoter (<=1kb)	477814172	477815335	1164	TraesCS5A02G266200	-880
chr7D	45053359	45053753	395	*	5.97	5.34	6.41	1.07	0.000539	0.00316	Promoter (2-3kb)	45056264	45057289	1026	TraesCS7D02G076000	-2511
chr1D	268966375	268966689	315	*	4.5	3.23	5.17	1.94	0.000539	0.00316	Promoter (<=1kb)	268945623	268966525	20903	TraesCS1D02G192800	0
chr2A	684199047	684199226	180	*	3.32	-0.1	4.25	4.35	0.00054	0.00317	Promoter (<=1kb)	684199222	684199534	313	TraesCS2A02G430800	0
chr1A	367877158	367877467	310	*	6.1	5.5	6.52	1.01	0.000541	0.00317	Promoter (<=1kb)	367874524	367877340	2817	TraesCS1A02G205400	0
chr2B	478466906	478467328	423	*	5.62	4.83	6.12	1.29	0.000542	0.00318	Promoter (<=1kb)	478467148	478472004	4857	TraesCS2B02G335000	0
chr5A	480332942	480333167	226	*	5.12	4.16	5.69	1.53	0.000542	0.00318	Promoter (1-2kb)	480334734	480337599	2866	TraesCS5A02G269800	-1567
chr3A	719350081	719350319	239	*	6	5.35	6.45	1.11	0.000543	0.00318	Promoter (<=1kb)	719349609	719350064	456	TraesCS3A02G492400	-18
chr2B	90348197	90348804	608	*	6.12	5.47	6.56	1.09	0.000543	0.00318	Promoter (<=1kb)	90348357	90356192	7836	TraesCS2B02G122800	0
chr3A	724304551	724304815	265	*	6.16	5.53	6.59	1.06	0.000544	0.00319	Promoter (<=1kb)	724305299	724307459	2161	TraesCS3A02G498900	-484
chr2B	594179173	594179387	215	*	5.48	4.7	5.99	1.29	0.000545	0.00319	Promoter (2-3kb)	594172029	594176710	4682	TraesCS2B02G415600	-2464
chr3A	364914363	364914602	240	*	5.92	5.28	6.36	1.08	0.000545	0.00319	Promoter (1-2kb)	364916075	364921438	5364	TraesCS3A02G207200	-1473
chr6A	494881219	494881671	453	*	5.41	4.6	5.93	1.32	0.000545	0.00319	Promoter (<=1kb)	494879306	494881204	1899	TraesCS6A02G268400	-16
chr7A	556500771	556501209	439	*	6.19	5.6	6.61	1.01	0.000545	0.0032	Promoter (<=1kb)	556501084	556504593	3510	TraesCS7A02G381900	0
chr2A	726559425	726559578	154	*	5.75	5.03	6.23	1.2	0.000545	0.0032	Promoter (1-2kb)	726560861	726561274	414	TraesCS2A02G494900	-1283
chr4B	183679645	183679875	231	*	5.69	4.95	6.18	1.22	0.000546	0.0032	Promoter (<=1kb)	183675567	183679764	4198	TraesCS4B02G139600	0
chr4D	96898230	96898408	179	*	4.76	3.64	5.38	1.74	0.000547	0.0032	Promoter (<=1kb)	96896372	96898051	1680	TraesCS4D02G115900	-180
chr2B	454344891	454345143	253	*	5.46	4.63	5.98	1.35	0.000547	0.00321	Promoter (<=1kb)	454342642	454344854	2213	TraesCS2B02G318600	-38
chr5A	439845122	439845837	716	*	5.7	4.96	6.19	1.23	0.000547	0.00321	Promoter (<=1kb)	439844249	439844908	660	TraesCS5A02G224800	-215
chr5B	95511770	95512407	638	*	6.1	5.47	6.54	1.07	0.000548	0.00321	Promoter (<=1kb)	95512223	95516934	4712	TraesCS5B02G078800	0
chr2A	779289713	779289933	221	*	6.03	5.31	6.5	1.19	0.000548	0.00321	Promoter (2-3kb)	779287120	779287504	385	TraesCS2A02G591800	-2210
chr2A	568420488	568420776	289	*	5.36	4.52	5.89	1.37	0.000548	0.00321	Promoter (<=1kb)	568410961	568420668	9708	TraesCS2A02G334700	0
chr3A	440644915	440645157	243	*	4.8	3.7	5.41	1.72	0.000548	0.00321	Promoter (<=1kb)	440635548	440644980	9433	TraesCS3A02G236100	0
chr5D	307363411	307363960	550	*	5.68	4.95	6.16	1.21	0.000549	0.00322	Promoter (<=1kb)	307359327	307363789	4463	TraesCS5D02G202500	0
chr2B	523766615	523766809	195	*	4.46	3.09	5.14	2.05	0.000549	0.00322	Promoter (1-2kb)	523760135	523765162	5028	TraesCS2B02G367400	-1454
chr2A	186407765	186407935	171	*	5.4	4.58	5.92	1.34	0.00055	0.00322	Promoter (<=1kb)	186399710	186407139	7430	TraesCS2A02G206800	-627
chr2A	606712594	606713148	555	*	4.81	3.71	5.43	1.72	0.00055	0.00322	Promoter (<=1kb)	606711012	606712790	1779	TraesCS2A02G362400	0
chr2D	521528166	521528402	237	*	5.32	4.47	5.84	1.38	0.000551	0.00322	Promoter (<=1kb)	521528287	521532694	4408	TraesCS2D02G406100	0
chr5D	56953381	56953709	329	*	4.4	3.04	5.09	2.05	0.000551	0.00323	Promoter (<=1kb)	56950946	56953056	2111	TraesCS5D02G060300	-326
chr7D	274260373	274260927	555	*	6.06	5.41	6.51	1.11	0.000551	0.00323	Promoter (<=1kb)	274260790	274261684	895	TraesCS7D02G280600	0
chr6B	612272609	612272779	171	*	4.36	2.97	5.05	2.08	0.000552	0.00323	Promoter (1-2kb)	612269780	612271572	1793	TraesCS6B02G347700	-1038
chr1A	551669698	551670008	311	*	6.01	5.38	6.44	1.07	0.000552	0.00323	Promoter (1-2kb)	551671929	551673305	1377	TraesCS1A02G380500	-1921
chr3B	141127069	141127403	335	*	5.82	5.12	6.29	1.16	0.000553	0.00324	Promoter (<=1kb)	141127231	141133473	6243	TraesCS3B02G149900	0
chr2A	99156614	99156831	218	*	5.09	4.13	5.66	1.52	0.000554	0.00324	Promoter (2-3kb)	99148310	99153668	5359	TraesCS2A02G151300	-2947
chr2B	443826039	443826167	129	*	4.86	3.8	5.47	1.67	0.000554	0.00324	Promoter (<=1kb)	443823483	443825345	1863	TraesCS2B02G310700	-695
chr5D	104259361	104260020	660	*	5.42	4.59	5.95	1.35	0.000554	0.00324	Promoter (<=1kb)	104254522	104258437	3916	TraesCS5D02G094700	-925
chr7B	478861076	478861612	537	*	6.15	5.56	6.57	1.01	0.000554	0.00324	Promoter (<=1kb)	478855946	478861357	5412	TraesCS7B02G258300	0
chr6D	136740129	136740365	237	*	6.15	5.56	6.57	1.02	0.000554	0.00324	Promoter (<=1kb)	136739019	136740162	1144	TraesCS6D02G159500	0
chr2D	615510034	615510601	568	*	5.16	4.25	5.71	1.46	0.000554	0.00324	Promoter (<=1kb)	615510229	615511618	1390	TraesCS2D02G528000	0
chr7D	560747809	560748119	311	*	6.09	5.47	6.52	1.05	0.000555	0.00325	Promoter (<=1kb)	560747966	560753919	5954	TraesCS7D02G441200	0
chr2D	540161626	540162315	690	*	6.01	5.38	6.46	1.08	0.000556	0.00325	Promoter (<=1kb)	540161984	540166078	4095	TraesCS2D02G428300	0
chr5B	118451566	118452024	459	*	5.95	5.31	6.39	1.07	0.000557	0.00326	Promoter (<=1kb)	118451983	118454221	2239	TraesCS5B02G091000	0
chr1D	87756461	87757030	570	*	5.24	4.34	5.79	1.45	0.000557	0.00326	Promoter (<=1kb)	87756557	87767085	10529	TraesCS1D02G100100	0
chr4D	459257807	459258258	452	*	5.97	5.32	6.42	1.11	0.000557	0.00326	Promoter (1-2kb)	459255370	459255849	480	TraesCS4D02G287600	-1959
chr7D	38177408	38177641	234	*	5.75	5	6.24	1.24	0.000557	0.00326	Promoter (2-3kb)	38180135	38184757	4623	TraesCS7D02G067300	-2494
chr3D	574227586	574227758	173	*	3.47	0.84	4.35	3.5	0.000557	0.00326	Promoter (<=1kb)	574227779	574230495	2717	TraesCS3D02G472100	-21
chr5D	135234630	135234819	190	*	5.95	5.31	6.39	1.09	0.000558	0.00326	Promoter (2-3kb)	135237747	135240193	2447	TraesCS5D02G115500	-2928
chr4B	130621541	130621715	175	*	4.45	3.12	5.13	2.02	0.000558	0.00326	Promoter (1-2kb)	130622726	130627144	4419	TraesCS4B02G114600	-1011
chr1D	282948330	282948659	330	*	6.18	5.58	6.61	1.03	0.000559	0.00327	Promoter (<=1kb)	282946001	282948407	2407	TraesCS1D02G200000	0
chr1A	290121956	290122519	564	*	5.85	5.18	6.31	1.13	0.000559	0.00327	Promoter (<=1kb)	290123278	290127360	4083	TraesCS1A02G161200	-759
chr1B	310925672	310925786	115	*	5.18	4.28	5.73	1.45	0.000559	0.00327	Promoter (<=1kb)	310926364	310931299	4936	TraesCS1B02G173700	-578
chr6B	113647946	113648522	577	*	5.79	5.06	6.27	1.2	0.00056	0.00327	Promoter (1-2kb)	113649617	113657905	8289	TraesCS6B02G118900	-1095
chr1B	412248200	412248338	139	*	4.31	2.91	5.01	2.1	0.00056	0.00327	Promoter (<=1kb)	412245228	412248214	2987	TraesCS1B02G229600	0
chr5A	354315484	354316086	603	*	7.46	6.57	8	1.43	0.000561	0.00328	Promoter (<=1kb)	354314588	354315579	992	TraesCS5A02G165700	0
chr7B	493529461	493529906	446	*	5.78	5.09	6.24	1.15	0.000561	0.00328	Promoter (2-3kb)	493520743	493527245	6503	TraesCS7B02G269300	-2217
chr3B	137749472	137749706	235	*	4.96	3.89	5.56	1.68	0.000561	0.00328	Promoter (<=1kb)	137749625	137751725	2101	TraesCS3B02G147300	0
chr3D	329439224	329439762	539	*	6.55	5.5	7.16	1.66	0.000562	0.00329	Promoter (<=1kb)	329439442	329448004	8563	TraesCS3D02G237800	0
chr6B	528912458	528912937	480	*	5.63	4.87	6.13	1.26	0.000563	0.00329	Promoter (<=1kb)	528913293	528915644	2352	TraesCS6B02G294700	-356
chr5B	44135009	44135697	689	*	5.85	5.19	6.31	1.12	0.000563	0.00329	Promoter (1-2kb)	44137348	44142133	4786	TraesCS5B02G039100	-1651
chr4D	380448882	380449145	264	*	6.1	5.49	6.52	1.03	0.000564	0.00329	Promoter (<=1kb)	380448992	380453267	4276	TraesCS4D02G223600	0
chr3D	98597309	98597631	323	*	5.84	5.14	6.3	1.16	0.000564	0.00329	Promoter (2-3kb)	98600223	98602443	2221	TraesCS3D02G139200	-2592
chr7A	4741991	4742150	160	*	4.79	3.71	5.41	1.69	0.000564	0.0033	Promoter (<=1kb)	4742410	4745345	2936	TraesCS7A02G010400	-260
chr1A	526921619	526922064	446	*	5.13	4.21	5.68	1.47	0.000565	0.0033	Promoter (1-2kb)	526923822	526924223	402	TraesCS1A02G337600	-1758
chr1B	441660648	441660966	319	*	5.13	4.21	5.68	1.47	0.000565	0.0033	Promoter (<=1kb)	441653984	441660912	6929	TraesCS1B02G249300	0
chr4B	52656095	52656483	389	*	5.13	4.21	5.68	1.47	0.000565	0.0033	Promoter (<=1kb)	52653805	52656412	2608	TraesCS4B02G060700	0
chr7D	100299559	100300135	577	*	6.07	5.46	6.5	1.04	0.000565	0.0033	Promoter (<=1kb)	100299253	100299715	463	TraesCS7D02G151100	0
chr6B	46661735	46662111	377	*	5.77	5.08	6.24	1.16	0.000565	0.0033	Promoter (<=1kb)	46661959	46662856	898	TraesCS6B02G069000	0
chr4A	684660503	684660682	180	*	5.84	5.16	6.31	1.15	0.000566	0.0033	Promoter (<=1kb)	684659489	684660559	1071	TraesCS4A02G414100	0
chr4D	423427263	423427559	297	*	5.79	5.1	6.26	1.16	0.000566	0.0033	Promoter (1-2kb)	423424515	423425702	1188	TraesCS4D02G254400	-1562
chr5B	362840181	362840778	598	*	5.85	5.15	6.32	1.17	0.000566	0.0033	Promoter (<=1kb)	362840357	362845868	5512	TraesCS5B02G200700	0
chr1D	313617085	313617404	320	*	5.6	4.84	6.09	1.24	0.000567	0.00331	Promoter (<=1kb)	313617470	313618243	774	TraesCS1D02G225000	-66
chr2B	721714870	721715594	725	*	5.76	5.04	6.24	1.2	0.000568	0.00331	Promoter (<=1kb)	721715342	721719755	4414	TraesCS2B02G527100	0
chr7D	11805193	11805375	183	*	4.79	3.7	5.4	1.7	0.000568	0.00332	Promoter (1-2kb)	11800897	11803365	2469	TraesCS7D02G025300	-1829
chr2B	526999776	527000257	482	*	4.48	3.21	5.15	1.94	0.000568	0.00332	Promoter (<=1kb)	526999475	526999705	231	TraesCS2B02G370000	-72
chr3D	430343578	430344030	453	*	6.34	5.75	6.76	1.01	0.00057	0.00333	Promoter (<=1kb)	430344194	430347172	2979	TraesCS3D02G317400	-164
chr7A	126948910	126949376	467	*	5.99	5.36	6.42	1.06	0.00057	0.00333	Promoter (<=1kb)	126944954	126949005	4052	TraesCS7A02G171800	0
chr1A	570225193	570225687	495	*	5.85	5.13	6.33	1.2	0.00057	0.00333	Promoter (<=1kb)	570225504	570226736	1233	TraesCS1A02G408000	0
chr7A	538768772	538769256	485	*	5.87	5.17	6.34	1.17	0.000571	0.00333	Promoter (<=1kb)	538769675	538773537	3863	TraesCS7A02G364500	-419
chr3D	420824690	420824958	269	*	5.51	4.73	6.02	1.28	0.000571	0.00333	Promoter (<=1kb)	420803361	420824200	20840	TraesCS3D02G307100	-491
chr1D	376778610	376779019	410	*	5.97	5.31	6.42	1.11	0.000571	0.00333	Promoter (<=1kb)	376779146	376783272	4127	TraesCS1D02G279000	-127
chr4B	387514377	387514891	515	*	5.81	5.13	6.26	1.13	0.000571	0.00333	Promoter (2-3kb)	387510188	387511704	1517	TraesCS4B02G177100	-2674
chr6A	15874116	15874355	240	*	4.57	3.32	5.23	1.91	0.000571	0.00333	Promoter (<=1kb)	15872028	15873188	1161	TraesCS6A02G031600	-929
chr7B	412903373	412904081	709	*	5.52	4.74	6.02	1.28	0.000571	0.00333	Promoter (<=1kb)	412902171	412903657	1487	TraesCS7B02G221200	0
chr2D	648169968	648170631	664	*	5.81	5.14	6.27	1.13	0.000572	0.00333	Promoter (<=1kb)	648166031	648170497	4467	TraesCS2D02G594100	0
chr4B	633766137	633766507	371	*	6.05	5.41	6.49	1.08	0.000572	0.00333	Promoter (1-2kb)	633762143	633765009	2867	TraesCS4B02G340600	-1129
chr1D	297539159	297539587	429	*	5.04	4.07	5.61	1.54	0.000572	0.00334	Promoter (<=1kb)	297536905	297539583	2679	TraesCS1D02G211900	0
chr6A	447837966	447838314	349	*	5.18	4.29	5.73	1.44	0.000572	0.00334	Promoter (2-3kb)	447841086	447841698	613	TraesCS6A02G238200	-2772
chr2A	459799686	459800044	359	*	5.1	4.13	5.67	1.54	0.000572	0.00334	Promoter (<=1kb)	459799862	459800567	706	TraesCS2A02G277600	0
chr1A	428212541	428212705	165	*	3.96	2.18	4.74	2.56	0.000573	0.00334	Promoter (2-3kb)	428210084	428210521	438	TraesCS1A02G240800	-2021
chr2A	631781334	631781678	345	*	5.84	5.17	6.29	1.12	0.000573	0.00334	Promoter (<=1kb)	631781482	631785573	4092	TraesCS2A02G385500	0
chr7B	28508571	28508807	237	*	6.1	5.49	6.53	1.05	0.000573	0.00334	Promoter (1-2kb)	28505596	28506690	1095	TraesCS7B02G029900	-1882
chr7D	131269927	131270450	524	*	5.29	4.38	5.84	1.45	0.000574	0.00334	Promoter (<=1kb)	131268738	131269964	1227	TraesCS7D02G178000	0
chr5B	496989156	496989514	359	*	5.98	5.34	6.42	1.08	0.000574	0.00334	Promoter (2-3kb)	496992218	496995266	3049	TraesCS5B02G315000	-2704
chr5A	324698392	324698635	244	*	5.29	4.43	5.82	1.39	0.000574	0.00335	Promoter (2-3kb)	324700658	324701396	739	TraesCS5A02G147200	-2023
chr3A	430775052	430775717	666	*	6.04	5.4	6.48	1.08	0.000574	0.00335	Promoter (<=1kb)	430775421	430779657	4237	TraesCS3A02G230500	0
chr1A	508930584	508931118	535	*	4.91	3.88	5.5	1.63	0.000574	0.00335	Promoter (<=1kb)	508929434	508930124	691	TraesCS1A02G317500	-461
chr4A	613407916	613408087	172	*	5.52	4.74	6.02	1.28	0.000574	0.00335	Promoter (1-2kb)	613400889	613406786	5898	TraesCS4A02G326000	-1131
chr1B	120647789	120648358	570	*	5.68	4.97	6.16	1.19	0.000574	0.00335	Promoter (<=1kb)	120642526	120647645	5120	TraesCS1B02G108500	-145
chr6D	4002481	4002874	394	*	5.28	4.3	5.86	1.56	0.000574	0.00335	Promoter (1-2kb)	3999621	4000817	1197	TraesCS6D02G010700	-1665
chr1A	99018336	99018789	454	*	6.1	5.5	6.51	1.01	0.000575	0.00335	Promoter (<=1kb)	99018552	99019580	1029	TraesCS1A02G102700	0
chr3B	731126234	731126649	416	*	5.51	4.75	6.01	1.26	0.000575	0.00335	Promoter (<=1kb)	731127418	731129069	1652	TraesCS3B02G484700	-769
chr3D	486744480	486745390	911	*	6.15	5.5	6.59	1.08	0.000575	0.00335	Promoter (<=1kb)	486736268	486744637	8370	TraesCS3D02G373200	0
chr2A	464856792	464857309	518	*	5.76	5.06	6.23	1.17	0.000575	0.00335	Promoter (<=1kb)	464854369	464857162	2794	TraesCS2A02G279300	0
chr7A	205166602	205167235	634	*	5.63	4.87	6.12	1.24	0.000576	0.00335	Promoter (<=1kb)	205167335	205172387	5053	TraesCS7A02G233400	-100
chr3D	338489062	338489820	759	*	6.1	5.49	6.52	1.04	0.000576	0.00336	Promoter (<=1kb)	338489574	338490937	1364	TraesCS3D02G243200	0
chr5B	128461546	128461731	186	*	5.32	4.49	5.85	1.36	0.000576	0.00336	Promoter (2-3kb)	128464595	128470756	6162	TraesCS5B02G097200	-2864
chr3B	572247952	572248141	190	*	4.99	3.95	5.58	1.64	0.000577	0.00336	Promoter (1-2kb)	572249302	572255079	5778	TraesCS3B02G360300	-1161
chr6B	124480730	124481007	278	*	4.91	3.89	5.5	1.61	0.000577	0.00336	Promoter (<=1kb)	124476379	124480496	4118	TraesCS6B02G128900	-235
chr7D	131597779	131598063	285	*	7.45	6.74	7.92	1.18	0.000577	0.00336	Promoter (<=1kb)	131597974	131598435	462	TraesCS7D02G178300	0
chr5D	399960936	399961078	143	*	5.17	4.28	5.72	1.44	0.000578	0.00336	Promoter (<=1kb)	399959217	399960982	1766	TraesCS5D02G304900	0
chr1A	483861489	483861705	217	*	5.56	4.81	6.06	1.25	0.000578	0.00337	Promoter (<=1kb)	483861632	483862357	726	TraesCS1A02G287000	0
chr5D	512227707	512228203	497	*	5.44	4.65	5.95	1.3	0.000578	0.00337	Promoter (<=1kb)	512219030	512227779	8750	TraesCS5D02G471100	0
chr6A	554815438	554815745	308	*	6.28	5.65	6.71	1.07	0.000578	0.00337	Promoter (2-3kb)	554818165	554823223	5059	TraesCS6A02G319200	-2420
chr3A	389124303	389124500	198	*	5.29	4.43	5.82	1.39	0.000579	0.00337	Promoter (<=1kb)	389124344	389126645	2302	TraesCS3A02G214200	0
chr7B	15017895	15018104	210	*	6.02	5.37	6.46	1.09	0.000579	0.00337	Promoter (<=1kb)	15018129	15018775	647	TraesCS7B02G017600	-25
chr3A	625243707	625244093	387	*	5.78	5.08	6.25	1.16	0.000579	0.00337	Promoter (<=1kb)	625237828	625243793	5966	TraesCS3A02G376300	0
chr5A	589578925	589579271	347	*	6.05	5.42	6.49	1.06	0.000579	0.00337	Promoter (<=1kb)	589579013	589581070	2058	TraesCS5A02G394400	0
chr5A	475372622	475373148	527	*	5.58	4.83	6.07	1.24	0.000579	0.00337	Promoter (<=1kb)	475373082	475377089	4008	TraesCS5A02G261700	0
chr5B	297040336	297041296	961	*	6.3	5.7	6.72	1.02	0.00058	0.00337	Promoter (<=1kb)	297027532	297040213	12682	TraesCS5B02G161000	-124
chr3A	714727706	714727905	200	*	6.07	5.43	6.51	1.08	0.00058	0.00338	Promoter (<=1kb)	714727844	714729312	1469	TraesCS3A02G486600	0
chr4A	675965471	675965862	392	*	5.27	4.42	5.81	1.38	0.00058	0.00338	Promoter (<=1kb)	675965914	675967367	1454	TraesCS4A02G402400	-52
chr6D	381351158	381351393	236	*	5.75	5.05	6.22	1.17	0.00058	0.00338	Promoter (<=1kb)	381351264	381355411	4148	TraesCS6D02G272600	0
chr1D	354515590	354516238	649	*	5.5	4.72	6	1.29	0.000581	0.00338	Promoter (<=1kb)	354515761	354520052	4292	TraesCS1D02G260300	0
chr7D	226115604	226115787	184	*	5.17	4.27	5.73	1.46	0.000581	0.00338	Promoter (<=1kb)	226113649	226114974	1326	TraesCS7D02G251800	-631
chr6B	248358194	248358721	528	*	6.33	5.21	6.95	1.74	0.000581	0.00338	Promoter (<=1kb)	248359713	248362837	3125	TraesCS6B02G202800	-992
chr6B	470802543	470802876	334	*	5.97	5.29	6.43	1.15	0.000582	0.00338	Promoter (<=1kb)	470800563	470802789	2227	TraesCS6B02G260200	0
chr7D	76915963	76916620	658	*	5.69	4.95	6.17	1.22	0.000582	0.00338	Promoter (2-3kb)	76919094	76923783	4690	TraesCS7D02G122900	-2474
chr4D	447633437	447633614	178	*	5.85	5.18	6.31	1.13	0.000582	0.00339	Promoter (<=1kb)	447633504	447636652	3149	TraesCS4D02G276400	0
chr7B	635298620	635298789	170	*	5.83	5.11	6.31	1.2	0.000582	0.00339	Promoter (2-3kb)	635300989	635301951	963	TraesCS7B02G370300	-2200
chr5D	445385036	445385253	218	*	4.79	3.67	5.41	1.75	0.000582	0.00339	Promoter (1-2kb)	445381670	445383571	1902	TraesCS5D02G370700	-1466
chr1B	621578636	621579150	515	*	6.05	5.45	6.48	1.03	0.000582	0.00339	Promoter (1-2kb)	621575861	621576829	969	TraesCS1B02G387200	-1808
chr2A	603563840	603564201	362	*	5.31	4.45	5.85	1.41	0.000582	0.00339	Promoter (<=1kb)	603562212	603563873	1662	TraesCS2A02G359800	0
chr3D	460500224	460501039	816	*	6.22	5.63	6.64	1.01	0.000583	0.00339	Promoter (<=1kb)	460500291	460500917	627	TraesCS3D02G349300	0
chr6D	447917699	447918023	325	*	5.72	4.97	6.21	1.24	0.000583	0.00339	Promoter (2-3kb)	447913886	447914968	1083	TraesCS6D02G350400	-2732
chr6A	515063106	515063440	335	*	5.84	5.16	6.3	1.14	0.000583	0.00339	Promoter (<=1kb)	515062858	515063163	306	TraesCS6A02G284000	0
chr1B	531214853	531215320	468	*	5.86	5.16	6.33	1.17	0.000583	0.00339	Promoter (<=1kb)	531211358	531215159	3802	TraesCS1B02G308900	0
chr5B	334688030	334688285	256	*	5.37	4.52	5.91	1.39	0.000584	0.0034	Promoter (<=1kb)	334684989	334688236	3248	TraesCS5B02G183900	0
chr3D	44966322	44966715	394	*	5.75	5.06	6.21	1.15	0.000584	0.0034	Promoter (<=1kb)	44966972	44967619	648	TraesCS3D02G088100	-257
chr3A	497717063	497717352	290	*	5.83	5.15	6.29	1.13	0.000584	0.0034	Promoter (<=1kb)	497710071	497717259	7189	TraesCS3A02G270600	0
chr7A	715772222	715772625	404	*	6.04	5.41	6.48	1.07	0.000584	0.0034	Promoter (<=1kb)	715764790	715772118	7329	TraesCS7A02G538700	-105
chr5B	703263937	703264077	141	*	6.25	5.66	6.67	1.01	0.000585	0.0034	Promoter (2-3kb)	703257518	703261285	3768	TraesCS5B02G552600	-2653
chr4A	556372447	556372818	372	*	5.35	4.47	5.89	1.41	0.000585	0.0034	Promoter (<=1kb)	556372710	556381847	9138	TraesCS4A02G245900	0
chr2D	189677244	189677775	532	*	7.01	6.2	7.52	1.32	0.000586	0.00341	Promoter (<=1kb)	189672661	189676498	3838	TraesCS2D02G222700	-747
chr7B	376347506	376347759	254	*	4.51	3.19	5.19	2	0.000588	0.00342	Promoter (<=1kb)	376348447	376359445	10999	TraesCS7B02G205500	-688
chr7B	624151520	624151702	183	*	5.31	4.46	5.84	1.38	0.000588	0.00342	Promoter (<=1kb)	624147758	624150761	3004	TraesCS7B02G362300	-760
chr2B	622917398	622917620	223	*	4.09	2.46	4.83	2.36	0.000588	0.00342	Promoter (<=1kb)	622914886	622917435	2550	TraesCS2B02G433800	0
chr7D	258221539	258221981	443	*	5.92	5.29	6.36	1.08	0.000588	0.00342	Promoter (<=1kb)	258221698	258227290	5593	TraesCS7D02G271000	0
chr6A	541242407	541242881	475	*	6.07	5.4	6.52	1.12	0.000588	0.00342	Promoter (2-3kb)	541237115	541240150	3036	TraesCS6A02G307200	-2258
chr3A	118545637	118546139	503	*	5.91	5.23	6.37	1.14	0.000589	0.00342	Promoter (<=1kb)	118546567	118546914	348	TraesCS3A02G139800	-428
chr5B	443288437	443288914	478	*	6.1	5.51	6.52	1.01	0.00059	0.00343	Promoter (<=1kb)	443288674	443292003	3330	TraesCS5B02G260500	0
chr6D	375089604	375090119	516	*	5.89	5.24	6.34	1.1	0.00059	0.00343	Promoter (<=1kb)	375090091	375097316	7226	TraesCS6D02G265600	0
chr3B	734995174	734995820	647	*	4.72	3.56	5.35	1.78	0.00059	0.00343	Promoter (<=1kb)	734969521	734994622	25102	TraesCS3B02G489200	-553
chr6D	370039333	370039448	116	*	3.32	-0.1	4.25	4.35	0.000591	0.00343	Promoter (1-2kb)	370041425	370044182	2758	TraesCS6D02G262000	-1977
chr4A	468752246	468752498	253	*	5.85	5.16	6.32	1.16	0.000591	0.00343	Promoter (<=1kb)	468752387	468755332	2946	TraesCS4A02G190100	0
chr4D	416047216	416047312	97	*	5.49	4.72	5.99	1.27	0.000591	0.00343	Promoter (2-3kb)	416050161	416072370	22210	TraesCS4D02G247100	-2849
chr5D	387088823	387089208	386	*	5.28	4.37	5.83	1.46	0.000591	0.00343	Promoter (<=1kb)	387089092	387093196	4105	TraesCS5D02G287100	0
chr5A	485410153	485410466	314	*	6.16	5.56	6.58	1.02	0.000591	0.00344	Promoter (1-2kb)	485406949	485408933	1985	TraesCS5A02G276300	-1221
chr6A	483737066	483737462	397	*	5.22	4.35	5.76	1.41	0.000592	0.00344	Promoter (<=1kb)	483737145	483738623	1479	TraesCS6A02G259900	0
chr7B	454825860	454825957	98	*	4.58	3.36	5.23	1.87	0.000592	0.00344	Promoter (1-2kb)	454817378	454824116	6739	TraesCS7B02G246200	-1745
chr4A	473494306	473494653	348	*	5.25	4.37	5.8	1.42	0.000592	0.00344	Promoter (2-3kb)	473496793	473508339	11547	TraesCS4A02G192600	-2140
chr1D	47320185	47320369	185	*	6.3	5.71	6.72	1.01	0.000592	0.00344	Promoter (2-3kb)	47309779	47317901	8123	TraesCS1D02G065600	-2285
chr3B	122572496	122573062	567	*	5.62	4.89	6.1	1.21	0.000592	0.00344	Promoter (<=1kb)	122573011	122578358	5348	TraesCS3B02G137300	0
chr4A	576933770	576934106	337	*	5.5	4.72	6.01	1.29	0.000592	0.00344	Promoter (1-2kb)	576930165	576932752	2588	TraesCS4A02G264600	-1019
chr1B	670158268	670158536	269	*	4.22	2.73	4.94	2.21	0.000592	0.00344	Promoter (<=1kb)	670158858	670161009	2152	TraesCS1B02G454500	-322
chr3D	39209110	39209531	422	*	4.39	3.07	5.07	2.01	0.000593	0.00344	Promoter (<=1kb)	39207402	39209150	1749	TraesCS3D02G078600	0
chr1B	606492148	606492278	131	*	5.2	4.3	5.75	1.45	0.000594	0.00345	Promoter (1-2kb)	606493736	606496586	2851	TraesCS1B02G375400	-1458
chr4B	544646535	544647073	539	*	5.44	4.65	5.95	1.3	0.000594	0.00345	Promoter (<=1kb)	544644475	544646488	2014	TraesCS4B02G269700	-48
chr4A	567496318	567496640	323	*	5.22	4.33	5.77	1.44	0.000595	0.00345	Promoter (<=1kb)	567492753	567495470	2718	TraesCS4A02G255700	-849
chr6D	24234461	24234837	377	*	6.02	5.39	6.45	1.06	0.000595	0.00345	Promoter (1-2kb)	24230216	24232544	2329	TraesCS6D02G050100	-1918
chr7A	619167548	619167712	165	*	5.5	4.71	6.01	1.3	0.000595	0.00345	Promoter (<=1kb)	619165624	619167063	1440	TraesCS7A02G426100	-486
chr3A	681446142	681446650	509	*	5.71	5.01	6.18	1.17	0.000595	0.00345	Promoter (<=1kb)	681446649	681449160	2512	TraesCS3A02G438100	0
chr6D	414778380	414778621	242	*	5.84	5.18	6.29	1.11	0.000595	0.00346	Promoter (<=1kb)	414778568	414792220	13653	TraesCS6D02G306100	0
chr1B	445429556	445430101	546	*	5.84	5.16	6.29	1.13	0.000596	0.00346	Promoter (<=1kb)	445427024	445429368	2345	TraesCS1B02G252600	-189
chr5B	294096924	294097379	456	*	6.01	5.38	6.45	1.06	0.000596	0.00346	Promoter (<=1kb)	294091428	294097174	5747	TraesCS5B02G159600	0
chr5D	43382675	43382809	135	*	4.59	3.32	5.25	1.93	0.000597	0.00347	Promoter (<=1kb)	43382967	43386355	3389	TraesCS5D02G044500	-158
chr4A	467540913	467541387	475	*	5.65	4.87	6.16	1.29	0.000597	0.00347	Promoter (1-2kb)	467539526	467539891	366	TraesCS4A02G188800	-1023
chr4A	589492599	589492959	361	*	5.83	5.17	6.29	1.11	0.000598	0.00347	Promoter (<=1kb)	589492647	589497773	5127	TraesCS4A02G281200	0
chr1D	366226219	366226693	475	*	5.45	4.66	5.96	1.3	0.000598	0.00347	Promoter (<=1kb)	366226396	366227491	1096	TraesCS1D02G272200	0
chr2D	389277035	389277715	681	*	5.32	4.47	5.86	1.39	0.000598	0.00347	Promoter (<=1kb)	389277226	389278460	1235	TraesCS2D02G304200	0
chr3B	521687700	521687974	275	*	3.72	1.55	4.55	2.99	0.000598	0.00347	Promoter (<=1kb)	521688078	521689059	982	TraesCS3B02G322200	-104
chr1A	519891616	519891883	268	*	5.03	4.07	5.6	1.53	0.000599	0.00347	Promoter (<=1kb)	519892819	519895361	2543	TraesCS1A02G331000	-936
chr7B	677303576	677303911	336	*	5.93	5.28	6.37	1.1	0.000599	0.00347	Promoter (<=1kb)	677303946	677304822	877	TraesCS7B02G407900	-35
chr7B	577184013	577184316	304	*	4.94	3.95	5.53	1.58	0.000599	0.00348	Promoter (<=1kb)	577184223	577189100	4878	TraesCS7B02G324300	0
chr4A	18144157	18144914	758	*	5.82	5.11	6.29	1.18	0.000599	0.00348	Promoter (<=1kb)	18145870	18146786	917	TraesCS4A02G026500	-956
chr5D	531462722	531462965	244	*	5.71	4.99	6.18	1.19	0.0006	0.00348	Promoter (<=1kb)	531462153	531462775	623	TraesCS5D02G505500	0
chr2A	171085479	171086164	686	*	5.92	5.24	6.38	1.14	0.0006	0.00348	Promoter (<=1kb)	171084329	171084823	495	TraesCS2A02G198900	-657
chr5D	352457472	352457944	473	*	5.62	4.89	6.11	1.21	0.000601	0.00349	Promoter (2-3kb)	352453691	352454917	1227	TraesCS5D02G244000	-2556
chr3D	548964735	548965247	513	*	5.83	5.15	6.28	1.14	0.000602	0.00349	Promoter (<=1kb)	548964930	548966418	1489	TraesCS3D02G438200	0
chr6B	149472557	149472981	425	*	6.02	5.4	6.46	1.06	0.000602	0.00349	Promoter (<=1kb)	149456467	149471803	15337	TraesCS6B02G148400	-755
chr7A	658653644	658653806	163	*	6.03	5.37	6.49	1.12	0.000602	0.00349	Promoter (2-3kb)	658637042	658651135	14094	TraesCS7A02G462000	-2510
chr3B	142724387	142724814	428	*	6.08	5.48	6.5	1.02	0.000602	0.00349	Promoter (<=1kb)	142720824	142724616	3793	TraesCS3B02G151200	0
chr4D	477031886	477032094	209	*	4.71	3.56	5.34	1.78	0.000603	0.00349	Promoter (1-2kb)	477030201	477030680	480	TraesCS4D02G309100	-1207
chr3B	299750663	299751059	397	*	6.09	5.44	6.53	1.1	0.000604	0.0035	Promoter (<=1kb)	299749767	299750277	511	TraesCS3B02G224100	-387
chr6B	579535853	579536125	273	*	5.53	4.76	6.03	1.28	0.000604	0.0035	Promoter (<=1kb)	579533337	579536057	2721	TraesCS6B02G330200	0
chr3D	577146012	577146165	154	*	4.1	2.5	4.85	2.35	0.000605	0.0035	Promoter (<=1kb)	577143938	577145672	1735	TraesCS3D02G476100	-341
chr7D	196963413	196964177	765	*	5.83	5.17	6.28	1.11	0.000605	0.0035	Promoter (<=1kb)	196964028	196964851	824	TraesCS7D02G234400	0
chr5D	58419481	58419961	481	*	6.74	5.46	7.41	1.96	0.000605	0.0035	Promoter (<=1kb)	58419864	58422609	2746	TraesCS5D02G062600	0
chr5A	458908619	458908994	376	*	6.11	5.44	6.57	1.13	0.000605	0.0035	Promoter (<=1kb)	458908772	458912635	3864	TraesCS5A02G245400	0
chr1A	34425013	34425273	261	*	3.66	1.41	4.5	3.09	0.000605	0.00351	Promoter (<=1kb)	34425461	34427079	1619	TraesCS1A02G052400	-188
chr3A	608384256	608384860	605	*	7.16	6.31	7.69	1.37	0.000605	0.00351	Promoter (<=1kb)	608379372	608384396	5025	TraesCS3A02G360800	0
chr5A	482904610	482904983	374	*	5.7	4.99	6.17	1.18	0.000605	0.00351	Promoter (<=1kb)	482902191	482904566	2376	TraesCS5A02G274100	-45
chr6D	348028696	348029237	542	*	5.87	5.22	6.32	1.1	0.000606	0.00351	Promoter (<=1kb)	348028901	348030843	1943	TraesCS6D02G245800	0
chr7A	512337982	512338212	231	*	5.53	4.76	6.03	1.27	0.000606	0.00351	Promoter (<=1kb)	512333547	512338067	4521	TraesCS7A02G349600	0
chr7A	83735767	83736017	251	*	5.05	4.08	5.62	1.54	0.000607	0.00352	Promoter (<=1kb)	83737011	83745498	8488	TraesCS7A02G130100	-994
chr4B	574168803	574169129	327	*	4.32	2.88	5.02	2.14	0.000607	0.00352	Promoter (<=1kb)	574169282	574171714	2433	TraesCS4B02G289100	-153
chr2B	121354447	121354810	364	*	5.81	5.12	6.28	1.16	0.000607	0.00352	Promoter (<=1kb)	121354806	121371191	16386	TraesCS2B02G152900	0
chr3D	460930963	460931211	249	*	5.99	5.35	6.44	1.09	0.000607	0.00352	Promoter (<=1kb)	460931195	460932401	1207	TraesCS3D02G349400	0
chr3D	512906607	512906851	245	*	4.19	2.67	4.91	2.24	0.000608	0.00352	Promoter (<=1kb)	512907673	512909477	1805	TraesCS3D02G398300	-822
chr1A	3583067	3583261	195	*	5.09	4.16	5.65	1.5	0.000608	0.00352	Promoter (<=1kb)	3579010	3582502	3493	TraesCS1A02G006500	-566
chr6D	448483464	448483687	224	*	3.47	0.84	4.35	3.51	0.000608	0.00352	Promoter (1-2kb)	448485365	448486673	1309	TraesCS6D02G351100	-1678
chr1B	374874966	374875522	557	*	5.68	4.96	6.16	1.2	0.000608	0.00352	Promoter (<=1kb)	374867785	374875335	7551	TraesCS1B02G207600	0
chr7B	70066264	70066946	683	*	5.94	5.31	6.38	1.07	0.000608	0.00352	Promoter (2-3kb)	70069282	70071154	1873	TraesCS7B02G064600	-2336
chr5D	40929082	40929271	190	*	6.16	5.54	6.59	1.05	0.000608	0.00352	Promoter (<=1kb)	40928200	40929018	819	TraesCS5D02G039721	-65
chr6A	15866620	15866934	315	*	6.01	5.35	6.47	1.12	0.000608	0.00352	Promoter (<=1kb)	15863959	15866757	2799	TraesCS6A02G031400	0
chr5D	411151718	411152152	435	*	7.79	7.18	8.22	1.03	0.000608	0.00352	Promoter (2-3kb)	411148693	411149483	791	TraesCS5D02G318200	-2236
chr7D	631021369	631021588	220	*	5.48	4.71	5.99	1.28	0.000609	0.00353	Promoter (2-3kb)	631024107	631034967	10861	TraesCS7D02G541800	-2519
chr3A	487865439	487865868	430	*	4.96	3.97	5.54	1.57	0.000609	0.00353	Promoter (<=1kb)	487859734	487865764	6031	TraesCS3A02G264100	0
chr7B	479196674	479197009	336	*	4.96	3.91	5.56	1.66	0.00061	0.00353	Promoter (<=1kb)	479196766	479198055	1290	TraesCS7B02G258700	0
chr1B	174644787	174644940	154	*	2.88	3.82	-0.82	-4.64	0.000611	0.00354	Promoter (<=1kb)	174642890	174644737	1848	TraesCS1B02G136700	-51
chr3D	306073895	306074737	843	*	5.72	4.99	6.19	1.2	0.000611	0.00354	Promoter (<=1kb)	306073244	306073932	689	TraesCS3D02G225100	0
chr1A	490470447	490471153	707	*	5.98	5.36	6.41	1.06	0.000612	0.00354	Promoter (<=1kb)	490470142	490470402	261	TraesCS1A02G295500	-46
chr5A	536970047	536970432	386	*	5.79	5.1	6.25	1.15	0.000613	0.00354	Promoter (<=1kb)	536970408	536971672	1265	TraesCS5A02G327100	0
chr4D	108873673	108874122	450	*	5.73	5.01	6.21	1.2	0.000613	0.00354	Promoter (<=1kb)	108852839	108873774	20936	TraesCS4D02G124400	0
chr7D	124844921	124845341	421	*	6.07	5.48	6.49	1.01	0.000613	0.00355	Promoter (<=1kb)	124840119	124845176	5058	TraesCS7D02G173000	0
chr5B	397836120	397836346	227	*	5.89	5.24	6.34	1.1	0.000613	0.00355	Promoter (<=1kb)	397834328	397836261	1934	TraesCS5B02G222800	0
chr7D	136535251	136535567	317	*	6.04	5.43	6.47	1.04	0.000613	0.00355	Promoter (<=1kb)	136535430	136536817	1388	TraesCS7D02G183200	0
chr4B	113384019	113384514	496	*	6.14	5.55	6.55	1.01	0.000614	0.00355	Promoter (<=1kb)	113380114	113384334	4221	TraesCS4B02G105300	0
chr2B	614240993	614241612	620	*	5.32	4.45	5.86	1.41	0.000614	0.00355	Promoter (<=1kb)	614241468	614243741	2274	TraesCS2B02G426900	0
chr5A	636470985	636471545	561	*	6.09	5.49	6.51	1.02	0.000614	0.00355	Promoter (<=1kb)	636471376	636473161	1786	TraesCS5A02G456400	0
chr4A	449268320	449268468	149	*	4.24	2.77	4.96	2.19	0.000615	0.00356	Promoter (<=1kb)	449265943	449268449	2507	TraesCS4A02G177500	0
chr1D	370341760	370342092	333	*	5.98	5.33	6.42	1.09	0.000615	0.00356	Promoter (<=1kb)	370341818	370343206	1389	TraesCS1D02G274700	0
chr2B	158641677	158642071	395	*	5.74	5.04	6.21	1.17	0.000616	0.00356	Promoter (<=1kb)	158641861	158644876	3016	TraesCS2B02G183700	0
chr7B	26778318	26779079	762	*	6.18	5.58	6.6	1.02	0.000616	0.00356	Promoter (<=1kb)	26770906	26778326	7421	TraesCS7B02G028300	0
chr7D	504766040	504766361	322	*	5.78	5.09	6.24	1.15	0.000617	0.00356	Promoter (<=1kb)	504766174	504767509	1336	TraesCS7D02G389600	0
chr1D	262310390	262310798	409	*	6.93	5.82	7.55	1.73	0.000617	0.00357	Promoter (<=1kb)	262310633	262311796	1164	TraesCS1D02G190300	0
chr5B	248404509	248404823	315	*	5.72	5.02	6.18	1.16	0.000618	0.00357	Promoter (<=1kb)	248388297	248404740	16444	TraesCS5B02G133000	0
chr7A	7125681	7125829	149	*	2.86	3.8	-0.82	-4.63	0.000618	0.00357	Promoter (<=1kb)	7126698	7136530	9833	TraesCS7A02G016500	-869
chr3D	47653734	47654078	345	*	5.78	5.08	6.25	1.17	0.000618	0.00357	Promoter (<=1kb)	47653767	47656416	2650	TraesCS3D02G093600	0
chr1D	467848119	467848361	243	*	4.39	3.04	5.08	2.04	0.000618	0.00357	Promoter (<=1kb)	467848413	467850436	2024	TraesCS1D02G403100	-52
chr7B	484616480	484616875	396	*	5.77	5.06	6.24	1.18	0.000619	0.00358	Promoter (<=1kb)	484612475	484616568	4094	TraesCS7B02G264200	0
chr7A	254880769	254881034	266	*	5.85	5.19	6.3	1.11	0.000619	0.00358	Promoter (<=1kb)	254880926	254884809	3884	TraesCS7A02G261000	0
chr6A	576910918	576911497	580	*	4.97	3.96	5.56	1.6	0.000619	0.00358	Promoter (<=1kb)	576911102	576914716	3615	TraesCS6A02G343100	0
chr5A	643035511	643035754	244	*	5.75	5.04	6.22	1.18	0.000619	0.00358	Promoter (1-2kb)	643033211	643033860	650	TraesCS5A02G462300	-1652
chr2A	104787129	104787397	269	*	5.94	5.28	6.4	1.11	0.000619	0.00358	Promoter (<=1kb)	104787369	104789750	2382	TraesCS2A02G157700	0
chr5B	136631452	136632182	731	*	6.04	5.35	6.5	1.15	0.00062	0.00358	Promoter (<=1kb)	136628408	136631706	3299	TraesCS5B02G102900	0
chr7B	220129832	220130177	346	*	5.91	5.25	6.36	1.11	0.00062	0.00358	Promoter (<=1kb)	220130033	220135024	4992	TraesCS7B02G161200	0
chr4B	375414576	375415428	853	*	5.18	4.27	5.73	1.46	0.00062	0.00358	Promoter (<=1kb)	375415074	375416485	1412	TraesCS4B02G171500	0
chr7D	38710839	38711324	486	*	5.96	5.31	6.41	1.1	0.000621	0.00359	Promoter (<=1kb)	38710105	38711029	925	TraesCS7D02G068200	0
chr7D	254899824	254900100	277	*	6.31	5.7	6.74	1.04	0.000621	0.00359	Promoter (<=1kb)	254897330	254900009	2680	TraesCS7D02G269700	0
chr7B	482683458	482683753	296	*	4.99	3.98	5.57	1.59	0.000622	0.00359	Promoter (<=1kb)	482684179	482688237	4059	TraesCS7B02G262000	-426
chr3B	542116493	542116831	339	*	6.16	5.57	6.58	1.01	0.000622	0.00359	Promoter (<=1kb)	542116618	542132573	15956	TraesCS3B02G335700	0
chr2B	749225409	749226253	845	*	5.39	4.5	5.94	1.44	0.000622	0.00359	Promoter (<=1kb)	749224759	749225124	366	TraesCS2B02G554000	-286
chr5B	316531062	316531339	278	*	5.58	4.82	6.08	1.26	0.000622	0.00359	Promoter (<=1kb)	316531659	316532539	881	TraesCS5B02G172000	-320
chr5A	446607922	446608099	178	*	5.65	4.94	6.12	1.19	0.000623	0.0036	Promoter (1-2kb)	446604759	446606239	1481	TraesCS5A02G231100	-1684
chr6B	544091478	544092102	625	*	6	5.38	6.43	1.05	0.000623	0.0036	Promoter (<=1kb)	544092028	544093397	1370	TraesCS6B02G303600	0
chr4A	514075667	514075820	154	*	5.59	4.85	6.07	1.22	0.000623	0.0036	Promoter (2-3kb)	514078416	514081518	3103	TraesCS4A02G215600	-2596
chr2A	631779676	631780301	626	*	6.11	5.47	6.55	1.07	0.000624	0.0036	Promoter (1-2kb)	631781482	631785573	4092	TraesCS2A02G385500	-1181
chr5A	625738548	625739055	508	*	5.98	5.36	6.42	1.06	0.000624	0.0036	Promoter (<=1kb)	625732514	625738763	6250	TraesCS5A02G445700	0
chr4A	713930664	713931406	743	*	6.03	5.39	6.47	1.08	0.000624	0.0036	Promoter (<=1kb)	713931056	713935335	4280	TraesCS4A02G446400	0
chr5D	379963412	379963843	432	*	6.02	5.4	6.45	1.05	0.000624	0.0036	Promoter (1-2kb)	379965252	379966138	887	TraesCS5D02G278000	-1409
chr7B	57065507	57065943	437	*	5.05	4.08	5.62	1.53	0.000625	0.00361	Promoter (<=1kb)	57065849	57067409	1561	TraesCS7B02G054000	0
chr2B	546951536	546951844	309	*	5.54	4.79	6.03	1.24	0.000625	0.00361	Promoter (<=1kb)	546941741	546951707	9967	TraesCS2B02G383200	0
chr5A	469047028	469047146	119	*	4.3	2.91	5	2.09	0.000625	0.00361	Promoter (<=1kb)	469047668	469054659	6992	TraesCS5A02G253000	-522
chr4D	328994462	328994621	160	*	4.46	3.11	5.15	2.03	0.000626	0.00361	Promoter (2-3kb)	328997191	328999354	2164	TraesCS4D02G189100	-2570
chr6B	713006180	713006402	223	*	5.67	4.94	6.15	1.22	0.000627	0.00361	Promoter (1-2kb)	713007728	713009141	1414	TraesCS6B02G456900	-1326
chr4D	12303220	12303591	372	*	5.38	4.56	5.91	1.35	0.000627	0.00362	Promoter (<=1kb)	12298685	12303345	4661	TraesCS4D02G027400	0
chr4B	115394281	115394449	169	*	5.8	5.08	6.27	1.19	0.000627	0.00362	Promoter (1-2kb)	115395717	115398923	3207	TraesCS4B02G105900	-1268
chr2D	133776644	133776792	149	*	5.87	5.22	6.32	1.1	0.000627	0.00362	Promoter (2-3kb)	133768807	133773651	4845	TraesCS2D02G190000	-2994
chr7A	709813626	709813770	145	*	5.51	4.74	6.01	1.27	0.000627	0.00362	Promoter (<=1kb)	709808961	709813387	4427	TraesCS7A02G531000	-240
chr2A	543307246	543307647	402	*	5.75	5.05	6.22	1.17	0.000627	0.00362	Promoter (<=1kb)	543307998	543309602	1605	TraesCS2A02G318200	-351
chr1B	494220969	494221430	462	*	6.03	5.39	6.47	1.08	0.000628	0.00362	Promoter (<=1kb)	494222270	494222991	722	TraesCS1B02G284700	-840
chr1D	436713670	436714137	468	*	6.09	5.49	6.51	1.02	0.000628	0.00362	Promoter (<=1kb)	436710123	436713581	3459	TraesCS1D02G351600	-90
chr7B	463037569	463038305	737	*	5.84	5.16	6.3	1.14	0.000628	0.00362	Promoter (<=1kb)	463033674	463037960	4287	TraesCS7B02G250800	0
chr6B	603913562	603914106	545	*	5.91	5.27	6.36	1.09	0.000628	0.00362	Promoter (<=1kb)	603910544	603913892	3349	TraesCS6B02G343000	0
chr4B	295668927	295669312	386	*	5.68	4.95	6.16	1.2	0.000628	0.00362	Promoter (<=1kb)	295669208	295701662	32455	TraesCS4B02G157300	0
chr3B	749025615	749025937	323	*	5.99	5.36	6.42	1.06	0.000629	0.00363	Promoter (<=1kb)	749023175	749025864	2690	TraesCS3B02G504600	0
chr5D	307085631	307086164	534	*	5.87	5.14	6.35	1.21	0.000629	0.00363	Promoter (<=1kb)	307085828	307090945	5118	TraesCS5D02G202300	0
chr6D	405112433	405112944	512	*	5.96	5.31	6.4	1.09	0.00063	0.00363	Promoter (<=1kb)	405112808	405120866	8059	TraesCS6D02G294300	0
chr2D	595210716	595211010	295	*	5.94	5.32	6.38	1.06	0.00063	0.00363	Promoter (<=1kb)	595211811	595213105	1295	TraesCS2D02G500800	-801
chr1D	19148022	19148180	159	*	5.69	4.93	6.19	1.26	0.00063	0.00363	Promoter (2-3kb)	19150972	19151814	843	TraesCS1D02G039800	-2792
chr4D	484779093	484779452	360	*	6.08	5.45	6.51	1.06	0.000631	0.00364	Promoter (<=1kb)	484776216	484778457	2242	TraesCS4D02G323700	-637
chr7A	173705043	173705313	271	*	5.74	5.05	6.21	1.16	0.000632	0.00364	Promoter (1-2kb)	173706365	173708771	2407	TraesCS7A02G210900	-1052
chr2D	164742527	164742833	307	*	5.38	4.55	5.9	1.35	0.000633	0.00365	Promoter (1-2kb)	164744201	164747417	3217	TraesCS2D02G209200	-1368
chr3A	423682650	423683236	587	*	6.16	5.53	6.59	1.06	0.000633	0.00365	Promoter (<=1kb)	423676730	423682697	5968	TraesCS3A02G226200	0
chr7A	69557378	69557618	241	*	4.37	2.94	5.07	2.14	0.000633	0.00365	Promoter (<=1kb)	69556221	69557117	897	TraesCS7A02G113300	-262
chr7D	515486071	515486722	652	*	5.87	5.22	6.31	1.1	0.000633	0.00365	Promoter (<=1kb)	515483035	515486660	3626	TraesCS7D02G399500	0
chr5B	322910376	322910779	404	*	5.01	3.94	5.61	1.67	0.000633	0.00365	Promoter (<=1kb)	322910160	322910705	546	TraesCS5B02G176900	0
chr2B	256326225	256326409	185	*	5.08	4.03	5.68	1.66	0.000634	0.00365	Promoter (<=1kb)	256326294	256327572	1279	TraesCS2B02G248900	0
chrUn	24167942	24168163	222	*	4.98	3.98	5.56	1.57	0.000634	0.00365	Promoter (1-2kb)	24160999	24166690	5692	TraesCSU02G022800	-1253
chr2D	448143446	448143883	438	*	5.17	4.28	5.71	1.43	0.000634	0.00365	Promoter (<=1kb)	448137500	448143659	6160	TraesCS2D02G350300	0
chr4B	467100487	467100917	431	*	5.73	5.03	6.19	1.16	0.000634	0.00365	Promoter (<=1kb)	467100632	467102584	1953	TraesCS4B02G222500	0
chr2D	51420233	51420507	275	*	5.87	4.27	6.61	2.35	0.000634	0.00365	Promoter (<=1kb)	51417295	51420359	3065	TraesCS2D02G099700	0
chr4D	259490473	259490936	464	*	5.78	5.07	6.25	1.19	0.000634	0.00365	Promoter (<=1kb)	259490604	259504327	13724	TraesCS4D02G163700	0
chr4D	488706142	488706243	102	*	5.37	4.53	5.89	1.36	0.000635	0.00366	Promoter (2-3kb)	488708834	488710514	1681	TraesCS4D02G330700	-2591
chr7D	93949369	93949661	293	*	4.9	3.89	5.49	1.6	0.000635	0.00366	Promoter (<=1kb)	93948619	93949410	792	TraesCS7D02G147100	0
chr6A	516682183	516682574	392	*	6.08	5.48	6.5	1.01	0.000635	0.00366	Promoter (<=1kb)	516676779	516682462	5684	TraesCS6A02G285400	0
chr4B	444113891	444114437	547	*	6.3	5.68	6.73	1.05	0.000635	0.00366	Promoter (<=1kb)	444107871	444114307	6437	TraesCS4B02G207800	0
chr5A	565758157	565758698	542	*	5.39	4.56	5.91	1.35	0.000635	0.00366	Promoter (<=1kb)	565752842	565758516	5675	TraesCS5A02G366100	0
chr4A	668166454	668166769	316	*	5.37	4.56	5.89	1.33	0.000635	0.00366	Promoter (<=1kb)	668167398	668168217	820	TraesCS4A02G391700	-629
chr4B	450105288	450105490	203	*	5.94	5.31	6.38	1.07	0.000635	0.00366	Promoter (<=1kb)	450105594	450106839	1246	TraesCS4B02G211700	-104
chr3D	524757441	524757752	312	*	4.72	3.53	5.36	1.83	0.000636	0.00366	Promoter (1-2kb)	524759033	524772494	13462	TraesCS3D02G412200	-1281
chr1A	572334669	572335073	405	*	5.81	5.12	6.28	1.15	0.000636	0.00366	Promoter (<=1kb)	572334701	572336969	2269	TraesCS1A02G411700	0
chr5A	429748336	429748603	268	*	5.78	5.11	6.24	1.13	0.000636	0.00366	Promoter (<=1kb)	429748438	429751256	2819	TraesCS5A02G214100	0
chr2B	757394957	757395343	387	*	5.29	4.45	5.82	1.37	0.000637	0.00367	Promoter (<=1kb)	757394280	757394531	252	TraesCS2B02G566400	-427
chr7A	432969513	432969926	414	*	6.05	5.38	6.51	1.12	0.000637	0.00367	Promoter (1-2kb)	432971867	432977489	5623	TraesCS7A02G306600	-1941
chr5B	13086142	13086252	111	*	5.48	4.68	6	1.32	0.000637	0.00367	Promoter (<=1kb)	13081769	13086120	4352	TraesCS5B02G013000	-23
chr2B	677355281	677355399	119	*	3.45	0.84	4.32	3.48	0.000637	0.00367	Promoter (<=1kb)	677355619	677357230	1612	TraesCS2B02G480100	-220
chr3B	177088604	177089125	522	*	5.54	4.78	6.03	1.26	0.000638	0.00367	Promoter (<=1kb)	177086624	177088975	2352	TraesCS3B02G175500	0
chr5A	569545448	569545675	228	*	4.19	2.67	4.91	2.24	0.000638	0.00367	Promoter (<=1kb)	569543551	569544860	1310	TraesCS5A02G369400	-589
chr3B	770729678	770729902	225	*	5.86	5.21	6.31	1.1	0.000639	0.00368	Promoter (1-2kb)	770727027	770728382	1356	TraesCS3B02G529000	-1297
chr6A	20140529	20140735	207	*	4.84	3.8	5.44	1.64	0.00064	0.00368	Promoter (<=1kb)	20139222	20140039	818	TraesCS6A02G039000	-491
chr1D	26700327	26700502	176	*	4.7	3.58	5.32	1.74	0.000642	0.00369	Promoter (<=1kb)	26700498	26703885	3388	TraesCS1D02G047100	0
chr1B	198647247	198647477	231	*	3.82	1.92	4.61	2.68	0.000642	0.00369	Promoter (1-2kb)	198642609	198645521	2913	TraesCS1B02G145300	-1727
chr4D	449861214	449861759	546	*	5.37	4.5	5.9	1.4	0.000642	0.0037	Promoter (1-2kb)	449859702	449859929	228	TraesCS4D02G277800	-1286
chr4D	498038193	498038436	244	*	5.52	4.67	6.05	1.38	0.000643	0.0037	Promoter (2-3kb)	498031682	498035987	4306	TraesCS4D02G341200	-2207
chr3A	723338672	723339000	329	*	5.37	4.55	5.89	1.34	0.000643	0.0037	Promoter (<=1kb)	723337351	723338884	1534	TraesCS3A02G497300	0
chr7D	565617138	565617419	282	*	4.79	3.71	5.4	1.69	0.000644	0.0037	Promoter (<=1kb)	565617196	565620145	2950	TraesCS7D02G444400	0
chr4A	595382715	595383207	493	*	6.05	5.45	6.47	1.02	0.000644	0.0037	Promoter (<=1kb)	595382861	595385336	2476	TraesCS4A02G293200	0
chr6D	459548192	459548584	393	*	6.03	5.4	6.47	1.07	0.000644	0.00371	Promoter (<=1kb)	459548199	459550650	2452	TraesCS6D02G376800	0
chr2A	75656130	75656773	644	*	6.07	5.47	6.49	1.03	0.000644	0.00371	Promoter (<=1kb)	75654797	75656643	1847	TraesCS2A02G128200	0
chr7B	209647104	209647454	351	*	6.15	5.55	6.57	1.02	0.000644	0.00371	Promoter (<=1kb)	209641600	209647292	5693	TraesCS7B02G155500	0
chr6A	21637553	21637813	261	*	5.07	4.15	5.63	1.49	0.000645	0.00371	Promoter (<=1kb)	21634811	21637545	2735	TraesCS6A02G041300	-9
chr1B	110124939	110125255	317	*	6.18	5.59	6.6	1.02	0.000645	0.00371	Promoter (<=1kb)	110126067	110128148	2082	TraesCS1B02G100700	-812
chr7A	475964304	475964472	169	*	5.18	4.28	5.73	1.45	0.000645	0.00371	Promoter (<=1kb)	475962612	475963403	792	TraesCS7A02G327500	-902
chr2B	744058349	744058859	511	*	5.65	4.92	6.14	1.21	0.000645	0.00371	Promoter (<=1kb)	744057603	744058470	868	TraesCS2B02G547200	0
chr2D	167427994	167428394	401	*	5.51	4.74	6.01	1.27	0.000646	0.00371	Promoter (<=1kb)	167428222	167428869	648	TraesCS2D02G210700	0
chr3B	90207146	90207339	194	*	5.87	5.22	6.32	1.09	0.000646	0.00372	Promoter (1-2kb)	90208771	90210280	1510	TraesCS3B02G120500	-1432
chr5D	373213875	373214281	407	*	6.08	5.48	6.5	1.02	0.000647	0.00372	Promoter (<=1kb)	373214345	373217114	2770	TraesCS5D02G269700	-64
chr4B	221202047	221202146	100	*	4.73	3.61	5.35	1.73	0.000647	0.00372	Promoter (1-2kb)	221198932	221200190	1259	TraesCS4B02G149300	-1858
chr3A	601342522	601342881	360	*	6.07	5.47	6.49	1.02	0.000648	0.00372	Promoter (<=1kb)	601342468	601342611	144	TraesCS3A02G353400	0
chr7D	16769788	16769968	181	*	5.99	5.36	6.43	1.07	0.000648	0.00372	Promoter (<=1kb)	16770627	16771718	1092	TraesCS7D02G032400	-659
chr1D	25100603	25101535	933	*	5.88	5.23	6.33	1.1	0.000648	0.00372	Promoter (<=1kb)	25101298	25105646	4349	TraesCS1D02G045700	0
chr4A	714380589	714380894	306	*	4.63	3.47	5.26	1.79	0.000648	0.00372	Promoter (2-3kb)	714383106	714389254	6149	TraesCS4A02G447200	-2212
chr4D	490375416	490375825	410	*	5.21	4.31	5.76	1.45	0.000648	0.00372	Promoter (<=1kb)	490376003	490376419	417	TraesCS4D02G333000	-178
chr4B	421725757	421725915	159	*	4.48	3.19	5.15	1.96	0.000648	0.00372	Promoter (<=1kb)	421725851	421734901	9051	TraesCS4B02G195500	0
chr4A	190822646	190822858	213	*	6.02	5.41	6.45	1.04	0.000649	0.00373	Promoter (<=1kb)	190823379	190835376	11998	TraesCS4A02G136300	-521
chr4D	421217838	421218088	251	*	6.21	5.62	6.63	1.01	0.000649	0.00373	Promoter (2-3kb)	421220747	421221148	402	TraesCS4D02G252400	-2659
chr1A	577506075	577506347	273	*	5.54	4.79	6.04	1.25	0.000649	0.00373	Promoter (2-3kb)	577508919	577509161	243	TraesCS1A02G421100	-2572
chr5B	115420364	115420692	329	*	4.96	3.98	5.54	1.56	0.000649	0.00373	Promoter (<=1kb)	115420061	115420417	357	TraesCS5B02G089900	0
chr4D	414142948	414143289	342	*	5.22	4.35	5.75	1.4	0.00065	0.00373	Promoter (2-3kb)	414145327	414148198	2872	TraesCS4D02G245400	-2038
chr2D	466681427	466681660	234	*	5.67	4.95	6.15	1.2	0.00065	0.00373	Promoter (<=1kb)	466682178	466684234	2057	TraesCS2D02G361400	-518
chr7B	538878946	538879508	563	*	5.9	5.22	6.36	1.13	0.00065	0.00374	Promoter (<=1kb)	538868975	538879175	10201	TraesCS7B02G302100	0
chr7B	581349029	581349610	582	*	6.02	5.4	6.45	1.05	0.000651	0.00374	Promoter (2-3kb)	581345512	581346099	588	TraesCS7B02G327300	-2931
chr2D	378910557	378910892	336	*	5.59	4.86	6.08	1.22	0.000651	0.00374	Promoter (<=1kb)	378909527	378909790	264	TraesCS2D02G296600	-768
chr5D	428510694	428510979	286	*	4.67	3.47	5.31	1.84	0.000651	0.00374	Promoter (1-2kb)	428512220	428513344	1125	TraesCS5D02G339500	-1241
chr5D	93060717	93061051	335	*	5.92	5.27	6.36	1.1	0.000652	0.00374	Promoter (<=1kb)	93060839	93065742	4904	TraesCS5D02G087600	0
chr5B	622327695	622328332	638	*	6.09	5.49	6.51	1.02	0.000652	0.00375	Promoter (2-3kb)	622324066	622325130	1065	TraesCS5B02G450100	-2566
chr3D	45011522	45011731	210	*	5.39	4.59	5.9	1.31	0.000653	0.00375	Promoter (<=1kb)	45011792	45012430	639	TraesCS3D02G088200	-61
chr3B	658485378	658485831	454	*	5.79	5.09	6.27	1.18	0.000653	0.00375	Promoter (1-2kb)	658486989	658488416	1428	TraesCS3B02G421400	-1158
chr7A	585067828	585068081	254	*	5.06	4.08	5.64	1.56	0.000653	0.00375	Promoter (<=1kb)	585065580	585067305	1726	TraesCS7A02G404300	-524
chr2D	518814606	518814893	288	*	5.52	4.75	6.02	1.28	0.000654	0.00375	Promoter (<=1kb)	518810879	518814738	3860	TraesCS2D02G404500	0
chr3D	428533828	428534304	477	*	5.27	4.42	5.8	1.37	0.000654	0.00375	Promoter (<=1kb)	428532439	428533987	1549	TraesCS3D02G314900	0
chr1A	364934659	364935040	382	*	6.12	5.52	6.55	1.03	0.000654	0.00375	Promoter (<=1kb)	364935626	364936558	933	TraesCS1A02G203300	-586
chr2B	28730112	28730634	523	*	5.8	5.1	6.27	1.17	0.000655	0.00376	Promoter (<=1kb)	28725167	28729269	4103	TraesCS2B02G059100	-844
chr1B	368680620	368681017	398	*	5.31	4.47	5.84	1.37	0.000655	0.00376	Promoter (<=1kb)	368679215	368680717	1503	TraesCS1B02G204800	0
chr5D	460073171	460073419	249	*	5.27	4.4	5.81	1.41	0.000655	0.00376	Promoter (<=1kb)	460068295	460073082	4788	TraesCS5D02G391400	-90
chr6B	36775085	36775490	406	*	4.95	3.85	5.57	1.72	0.000656	0.00376	Promoter (1-2kb)	36764447	36773780	9334	TraesCS6B02G056400	-1306
chr5D	396369079	396369398	320	*	5.94	5.32	6.38	1.06	0.000656	0.00376	Promoter (<=1kb)	396369875	396370918	1044	TraesCS5D02G298600	-477
chr7D	169916472	169916910	439	*	5.66	4.94	6.14	1.2	0.000656	0.00376	Promoter (<=1kb)	169910706	169916257	5552	TraesCS7D02G211800	-216
chr4D	134686074	134686318	245	*	4.9	3.88	5.49	1.61	0.000656	0.00376	Promoter (<=1kb)	134686494	134687253	760	TraesCS4D02G145800	-176
chr3A	405693859	405694391	533	*	6.05	5.43	6.48	1.04	0.000657	0.00377	Promoter (<=1kb)	405689560	405694221	4662	TraesCS3A02G220000	0
chr2D	82903786	82904254	469	*	5.63	4.83	6.15	1.32	0.000657	0.00377	Promoter (1-2kb)	82891142	82902403	11262	TraesCS2D02G140700	-1384
chr4B	525305633	525306035	403	*	5.43	4.65	5.94	1.29	0.000658	0.00377	Promoter (<=1kb)	525306990	525307882	893	TraesCS4B02G258900	-955
chr2D	55402271	55402462	192	*	4.47	3.21	5.14	1.93	0.000658	0.00377	Promoter (2-3kb)	55391180	55400130	8951	TraesCS2D02G102800	-2142
chr3B	132168809	132169177	369	*	4.56	3.36	5.2	1.85	0.000659	0.00378	Promoter (1-2kb)	132170978	132172156	1179	TraesCS3B02G143400	-1801
chr1D	366234272	366234553	282	*	5.83	5.18	6.28	1.1	0.000659	0.00378	Promoter (<=1kb)	366234319	366239015	4697	TraesCS1D02G272300	0
chr1A	574364574	574365072	499	*	5.71	4.94	6.2	1.26	0.00066	0.00378	Promoter (2-3kb)	574358629	574361629	3001	TraesCS1A02G415400	-2946
chr3A	556458513	556458975	463	*	5.7	4.99	6.18	1.18	0.00066	0.00378	Promoter (<=1kb)	556458953	556459288	336	TraesCS3A02G315400	0
chr7D	600703683	600704057	375	*	4.77	3.63	5.39	1.76	0.000661	0.00379	Promoter (<=1kb)	600701614	600703713	2100	TraesCS7D02G491200	0
chr2A	774577331	774577469	139	*	5.68	4.97	6.15	1.18	0.000661	0.00379	Promoter (<=1kb)	774574085	774576639	2555	TraesCS2A02G582300	-693
chr2A	695998539	695998814	276	*	4.51	3.25	5.18	1.92	0.000662	0.00379	Promoter (<=1kb)	695999015	696001342	2328	TraesCS2A02G447100	-201
chr2A	724744691	724744894	204	*	5.73	5	6.21	1.21	0.000663	0.0038	Promoter (<=1kb)	724745491	724746941	1451	TraesCS2A02G492500	-597
chr7D	576956041	576956415	375	*	4.85	3.81	5.45	1.63	0.000663	0.0038	Promoter (<=1kb)	576954370	576956023	1654	TraesCS7D02G460300	-19
chr2A	711469277	711469627	351	*	5.1	4.15	5.66	1.51	0.000663	0.0038	Promoter (1-2kb)	711465610	711468122	2513	TraesCS2A02G466900	-1156
chr3A	210952620	210953080	461	*	5.92	5.26	6.37	1.11	0.000663	0.0038	Promoter (<=1kb)	210932388	210952815	20428	TraesCS3A02G182000	0
chr2D	29502974	29503201	228	*	4.38	3.07	5.06	1.99	0.000663	0.0038	Promoter (<=1kb)	29503563	29514505	10943	TraesCS2D02G070100	-362
chr2A	14043789	14043941	153	*	4.6	5.22	3.5	-1.72	0.000663	0.0038	Promoter (2-3kb)	14046752	14047300	549	TraesCS2A02G030500	-2811
chr6A	454681624	454682006	383	*	5.97	5.35	6.4	1.05	0.000664	0.0038	Promoter (<=1kb)	454679710	454681656	1947	TraesCS6A02G243100	0
chr3A	605171865	605172090	226	*	4.91	3.86	5.52	1.65	0.000664	0.0038	Promoter (<=1kb)	605171897	605174157	2261	TraesCS3A02G357300	0
chr4B	124038063	124038527	465	*	6.09	5.45	6.53	1.09	0.000664	0.00381	Promoter (<=1kb)	124020646	124038265	17620	TraesCS4B02G110600	0
chr5D	59832642	59832833	192	*	4.47	3.21	5.14	1.93	0.000665	0.00381	Promoter (1-2kb)	59826815	59830902	4088	TraesCS5D02G064400	-1741
chr6A	98325958	98326275	318	*	5.69	4.09	6.43	2.34	0.000665	0.00381	Promoter (2-3kb)	98320381	98323897	3517	TraesCS6A02G125000	-2062
chr5D	437009083	437009432	350	*	5.17	4.26	5.73	1.47	0.000665	0.00381	Promoter (<=1kb)	437009394	437011158	1765	TraesCS5D02G355100	0
chr7D	436504709	436504972	264	*	4.77	3.7	5.38	1.68	0.000665	0.00381	Promoter (<=1kb)	436500406	436504909	4504	TraesCS7D02G340800	0
chr5A	589379304	589379819	516	*	5.86	5.21	6.31	1.1	0.000665	0.00381	Promoter (<=1kb)	589379533	589383918	4386	TraesCS5A02G394300	0
chr4A	80858622	80858736	115	*	3.27	-0.1	4.2	4.3	0.000665	0.00381	Promoter (<=1kb)	80856864	80857712	849	TraesCS4A02G079300	-911
chr5A	310728899	310729241	343	*	5.27	4.39	5.82	1.43	0.000666	0.00381	Promoter (<=1kb)	310729034	310734703	5670	TraesCS5A02G138100	0
chr4D	29405468	29406066	599	*	5.95	5.3	6.39	1.09	0.000666	0.00381	Promoter (<=1kb)	29405725	29410300	4576	TraesCS4D02G053400	0
chr2B	442785489	442785946	458	*	5.96	5.31	6.4	1.1	0.000666	0.00382	Promoter (<=1kb)	442785651	442791643	5993	TraesCS2B02G309700	0
chr7A	288062179	288062563	385	*	5.51	4.76	6.01	1.25	0.000666	0.00382	Promoter (<=1kb)	288061434	288061718	285	TraesCS7A02G275800	-462
chr6D	297489920	297490540	621	*	5.13	4.19	5.69	1.5	0.000667	0.00382	Promoter (<=1kb)	297488970	297490046	1077	TraesCS6D02G210900	0
chr3B	590623313	590623663	351	*	4.48	3.19	5.15	1.96	0.000667	0.00382	Promoter (<=1kb)	590623525	590625005	1481	TraesCS3B02G375700	0
chr5A	391521075	391521539	465	*	5.55	4.78	6.04	1.27	0.000667	0.00382	Promoter (<=1kb)	391516937	391521446	4510	TraesCS5A02G189000	0
chr4D	351666912	351667432	521	*	6.06	5.43	6.5	1.07	0.000667	0.00382	Promoter (<=1kb)	351661651	351667340	5690	TraesCS4D02G204200	0
chr6A	454675131	454675646	516	*	5.62	4.89	6.1	1.21	0.000667	0.00382	Promoter (<=1kb)	454675273	454679707	4435	TraesCS6A02G243000	0
chr4B	89928736	89928862	127	*	4.64	3.47	5.27	1.8	0.000669	0.00383	Promoter (<=1kb)	89929092	89929646	555	TraesCS4B02G088900	-230
chr6D	27056697	27056905	209	*	5.07	4.15	5.63	1.49	0.00067	0.00383	Promoter (<=1kb)	27056856	27059250	2395	TraesCS6D02G056600	0
chr7D	233018632	233019064	433	*	5.61	4.87	6.1	1.22	0.00067	0.00383	Promoter (<=1kb)	233015446	233018444	2999	TraesCS7D02G257600	-189
chr5D	98227217	98227614	398	*	5.39	4.59	5.9	1.31	0.00067	0.00383	Promoter (<=1kb)	98227410	98230028	2619	TraesCS5D02G091000	0
chr5A	632354101	632354304	204	*	4.96	3.96	5.55	1.59	0.00067	0.00384	Promoter (2-3kb)	632356857	632359157	2301	TraesCS5A02G450600	-2553
chr3D	25973556	25973870	315	*	5.39	4.56	5.91	1.35	0.000671	0.00384	Promoter (1-2kb)	25965405	25971781	6377	TraesCS3D02G059100	-1776
chr1A	121132221	121132554	334	*	5.46	4.69	5.96	1.27	0.000672	0.00384	Promoter (2-3kb)	121129148	121129901	754	TraesCS1A02G115900	-2321
chr2D	472860431	472860865	435	*	5.36	4.46	5.91	1.45	0.000672	0.00384	Promoter (<=1kb)	472860703	472861362	660	TraesCS2D02G368200	0
chr3A	482059872	482060150	279	*	5.9	5.26	6.34	1.08	0.000672	0.00384	Promoter (<=1kb)	482060474	482068322	7849	TraesCS3A02G259700	-324
chr3A	33434007	33434266	260	*	4.73	3.55	5.37	1.82	0.000672	0.00385	Promoter (2-3kb)	33429315	33431118	1804	TraesCS3A02G057500	-2890
chr1A	248616741	248617195	455	*	5.93	5.3	6.36	1.06	0.000673	0.00385	Promoter (<=1kb)	248613931	248616991	3061	TraesCS1A02G143800	0
chr1B	507805956	507806300	345	*	5.6	4.85	6.08	1.23	0.000673	0.00385	Promoter (<=1kb)	507807038	507809304	2267	TraesCS1B02G290500	-738
chr4D	43051790	43052565	776	*	5.82	5.15	6.27	1.13	0.000674	0.00386	Promoter (<=1kb)	43052142	43064852	12711	TraesCS4D02G067500	0
chr4A	597830336	597830517	182	*	6.04	5.41	6.47	1.06	0.000674	0.00386	Promoter (<=1kb)	597826155	597830485	4331	TraesCS4A02G299200	0
chr7B	438949616	438950030	415	*	4.85	3.79	5.45	1.66	0.000675	0.00386	Promoter (<=1kb)	438950604	438950930	327	TraesCS7B02G234700	-574
chr1B	439428458	439428782	325	*	6.04	5.45	6.46	1.02	0.000675	0.00386	Promoter (<=1kb)	439429089	439433460	4372	TraesCS1B02G248300	-307
chr2D	565184095	565184539	445	*	5.28	4.44	5.81	1.37	0.000675	0.00386	Promoter (<=1kb)	565182546	565184125	1580	TraesCS2D02G458100	0
chr7A	644679750	644680085	336	*	5.11	4.2	5.67	1.46	0.000675	0.00386	Promoter (1-2kb)	644681544	644682038	495	TraesCS7A02G451500	-1459
chr4A	628210996	628211321	326	*	5.74	5.03	6.21	1.17	0.000676	0.00387	Promoter (<=1kb)	628209643	628211052	1410	TraesCS4A02G353000	0
chr2A	444326748	444327008	261	*	4.56	3.32	5.22	1.9	0.000677	0.00387	Promoter (2-3kb)	444323490	444324083	594	TraesCS2A02G271600	-2666
chr7A	511950455	511950725	271	*	5.7	4.99	6.17	1.18	0.000677	0.00387	Promoter (<=1kb)	511946926	511950450	3525	TraesCS7A02G349200	-6
chr2B	110620933	110621177	245	*	5.82	5.11	6.3	1.19	0.000677	0.00387	Promoter (<=1kb)	110621170	110624342	3173	TraesCS2B02G144700	0
chr2A	178574597	178575257	661	*	6.11	5.52	6.53	1.01	0.000677	0.00387	Promoter (<=1kb)	178571773	178574708	2936	TraesCS2A02G203200	0
chr1A	9978349	9978785	437	*	5.74	5.06	6.2	1.14	0.000677	0.00387	Promoter (<=1kb)	9979714	9980736	1023	TraesCS1A02G020000	-929
chr7B	426857199	426857665	467	*	5.61	4.87	6.1	1.22	0.000678	0.00387	Promoter (<=1kb)	426857502	426859493	1992	TraesCS7B02G226300	0
chr5A	647582236	647582449	214	*	5.73	5.03	6.2	1.17	0.000679	0.00388	Promoter (2-3kb)	647577942	647579501	1560	TraesCS5A02G471100	-2736
chr6A	109388976	109389378	403	*	6.09	5.49	6.51	1.02	0.000679	0.00388	Promoter (<=1kb)	109389198	109389911	714	TraesCS6A02G138200	0
chr5A	87986514	87986853	340	*	5.35	4.52	5.87	1.34	0.000679	0.00388	Promoter (<=1kb)	87982462	87986634	4173	TraesCS5A02G074700	0
chr3D	508612325	508612471	147	*	5.5	4.74	6	1.25	0.000679	0.00388	Promoter (<=1kb)	508612818	508614793	1976	TraesCS3D02G393900	-347
chr6D	295597808	295597917	110	*	4.9	3.86	5.5	1.63	0.000679	0.00388	Promoter (2-3kb)	295600858	295607010	6153	TraesCS6D02G209200	-2941
chr3D	470895272	470895648	377	*	6.11	5.5	6.53	1.03	0.00068	0.00389	Promoter (<=1kb)	470890002	470895583	5582	TraesCS3D02G357800	0
chr3B	25182692	25182983	292	*	4.31	2.91	5.01	2.1	0.000681	0.00389	Promoter (<=1kb)	25179852	25181748	1897	TraesCS3B02G050200	-945
chr7D	420727525	420727713	189	*	4.13	2.53	4.87	2.34	0.000681	0.00389	Promoter (<=1kb)	420727792	420731334	3543	TraesCS7D02G329000	-79
chr2B	175649402	175649859	458	*	5.87	5.2	6.32	1.12	0.000682	0.00389	Promoter (<=1kb)	175638457	175649555	11099	TraesCS2B02G198300	0
chr4B	42401017	42401295	279	*	5.98	5.36	6.41	1.04	0.000682	0.00389	Promoter (<=1kb)	42396312	42401199	4888	TraesCS4B02G053800	0
chr3D	137001655	137002018	364	*	6.22	5.17	6.83	1.65	0.000683	0.0039	Promoter (<=1kb)	137002179	137006358	4180	TraesCS3D02G165300	-161
chr2D	445183580	445183799	220	*	4.52	3.26	5.19	1.92	0.000683	0.0039	Promoter (2-3kb)	445186079	445189570	3492	TraesCS2D02G347100	-2280
chr7A	520908767	520908886	120	*	4.96	3.98	5.54	1.55	0.000684	0.0039	Promoter (<=1kb)	520904091	520908551	4461	TraesCS7A02G355800	-217
chr4B	567178276	567178715	440	*	5.54	4.79	6.03	1.24	0.000684	0.0039	Promoter (<=1kb)	567176744	567178218	1475	TraesCS4B02G283800	-59
chr7D	403645701	403646266	566	*	5.68	4.96	6.15	1.19	0.000684	0.00391	Promoter (<=1kb)	403644474	403646082	1609	TraesCS7D02G317100	0
chr4D	29834590	29834802	213	*	6.04	5.45	6.46	1.02	0.000685	0.00391	Promoter (<=1kb)	29829662	29834782	5121	TraesCS4D02G053800	0
chr2A	65823341	65823739	399	*	5.48	4.67	5.99	1.32	0.000685	0.00391	Promoter (1-2kb)	65819672	65822210	2539	TraesCS2A02G115400	-1132
chr1B	196870494	196870943	450	*	2.9	3.85	-0.82	-4.67	0.000685	0.00391	Promoter (1-2kb)	196872440	196882775	10336	TraesCS1B02G144600	-1497
chr5A	707812792	707812915	124	*	2.9	3.85	-0.82	-4.67	0.000685	0.00391	Promoter (2-3kb)	707802354	707810757	8404	TraesCS5A02G556400	-2036
chr6A	333957060	333957485	426	*	5.46	4.68	5.96	1.29	0.000685	0.00391	Promoter (<=1kb)	333957204	333961044	3841	TraesCS6A02G201600	0
chr1B	637605535	637605824	290	*	5.9	5.22	6.36	1.14	0.000685	0.00391	Promoter (2-3kb)	637608134	637612909	4776	TraesCS1B02G411200	-2310
chr3A	215206826	215207216	391	*	6.23	5.63	6.65	1.03	0.000686	0.00391	Promoter (<=1kb)	215202922	215207025	4104	TraesCS3A02G184300	0
chr1D	467508012	467508471	460	*	5.28	4.43	5.81	1.38	0.000686	0.00391	Promoter (2-3kb)	467510704	467510967	264	TraesCS1D02G401700	-2233
chr3B	61528526	61528664	139	*	5.46	4.68	5.96	1.28	0.000686	0.00392	Promoter (<=1kb)	61527695	61528392	698	TraesCS3B02G092200	-135
chr3A	499239789	499240012	224	*	4.68	3.51	5.31	1.81	0.000687	0.00392	Promoter (<=1kb)	499240089	499240421	333	TraesCS3A02G271200	-77
chr3B	187810675	187810831	157	*	5.26	4.41	5.79	1.38	0.000687	0.00392	Promoter (<=1kb)	187806182	187810807	4626	TraesCS3B02G180100	0
chr2D	155834429	155834603	175	*	5.48	4.71	5.97	1.27	0.000688	0.00393	Promoter (<=1kb)	155830224	155834037	3814	TraesCS2D02G204100	-393
chr2D	613004813	613005316	504	*	5.98	5.35	6.42	1.07	0.000689	0.00393	Promoter (2-3kb)	613001955	613002443	489	TraesCS2D02G524400	-2371
chr1D	86103131	86103413	283	*	5.16	4.22	5.72	1.5	0.00069	0.00393	Promoter (<=1kb)	86094899	86103193	8295	TraesCS1D02G098900	0
chr3B	593162650	593163023	374	*	4.99	4	5.57	1.57	0.00069	0.00394	Promoter (<=1kb)	593163474	593165215	1742	TraesCS3B02G376800	-451
chr2B	540709297	540709539	243	*	5.86	5.12	6.35	1.23	0.00069	0.00394	Promoter (<=1kb)	540708420	540709344	925	TraesCS2B02G377700	0
chr7D	165735461	165735815	355	*	4.9	3.89	5.48	1.59	0.00069	0.00394	Promoter (<=1kb)	165727668	165735752	8085	TraesCS7D02G208200	0
chr1A	332382003	332382269	267	*	5.56	4.81	6.05	1.25	0.00069	0.00394	Promoter (<=1kb)	332382634	332384185	1552	TraesCS1A02G183300	-365
chr3A	581852240	581852744	505	*	4.8	3.65	5.43	1.78	0.00069	0.00394	Promoter (<=1kb)	581845850	581852264	6415	TraesCS3A02G335700	0
chr2A	214290361	214290738	378	*	5.39	4.58	5.91	1.33	0.00069	0.00394	Promoter (<=1kb)	214286939	214290608	3670	TraesCS2A02G222600	0
chr7D	393103796	393104263	468	*	5.58	4.82	6.07	1.25	0.000691	0.00394	Promoter (1-2kb)	393102027	393102506	480	TraesCS7D02G309900	-1291
chr6D	239802633	239803244	612	*	5.61	4.87	6.09	1.23	0.000691	0.00394	Promoter (<=1kb)	239802866	239807756	4891	TraesCS6D02G185600	0
chr3B	78594411	78594832	422	*	5.7	4.99	6.18	1.18	0.000691	0.00394	Promoter (<=1kb)	78594988	78598529	3542	TraesCS3B02G112400	-156
chr5D	432393464	432393763	300	*	3.83	4.58	2.17	-2.41	0.000691	0.00394	Promoter (<=1kb)	432394296	432394550	255	TraesCS5D02G345200	-533
chr2B	102029714	102030034	321	*	5.6	4.86	6.08	1.22	0.000691	0.00394	Promoter (<=1kb)	102027554	102029873	2320	TraesCS2B02G135500	0
chr7A	18875300	18875471	172	*	6.18	5.57	6.6	1.03	0.000692	0.00394	Promoter (<=1kb)	18874137	18875189	1053	TraesCS7A02G040600	-112
chr2D	141471872	141472309	438	*	6.04	5.43	6.46	1.03	0.000692	0.00394	Promoter (<=1kb)	141472061	141475067	3007	TraesCS2D02G195100	0
chr3A	620753773	620754003	231	*	4.98	4	5.56	1.56	0.000692	0.00395	Promoter (<=1kb)	620754243	620757755	3513	TraesCS3A02G369800	-240
chr5B	486035788	486035924	137	*	5.55	4.8	6.03	1.23	0.000692	0.00395	Promoter (<=1kb)	486034914	486035156	243	TraesCS5B02G301200	-633
chr5A	679144711	679145024	314	*	5.87	5.17	6.34	1.17	0.000693	0.00395	Promoter (2-3kb)	679147026	679149263	2238	TraesCS5A02G515700	-2002
chr2D	387254464	387254696	233	*	5.58	4.76	6.09	1.33	0.000695	0.00396	Promoter (1-2kb)	387256218	387256793	576	TraesCS2D02G303300	-1522
chr3A	53833898	53834361	464	*	7.39	6.75	7.83	1.08	0.000695	0.00396	Promoter (<=1kb)	53832244	53833900	1657	TraesCS3A02G083700	0
chr6D	38226616	38227020	405	*	5.89	5.23	6.34	1.12	0.000695	0.00396	Promoter (<=1kb)	38226089	38226511	423	TraesCS6D02G074700	-106
chr4D	456054662	456055337	676	*	6.12	5.53	6.54	1.01	0.000695	0.00396	Promoter (<=1kb)	456049680	456054895	5216	TraesCS4D02G285400	0
chr3A	512305625	512305777	153	*	5.23	4.35	5.77	1.42	0.000696	0.00397	Promoter (2-3kb)	512307958	512308813	856	TraesCS3A02G283800	-2181
chr5D	510976716	510976940	225	*	5.41	4.61	5.93	1.32	0.000696	0.00397	Promoter (<=1kb)	510974165	510976002	1838	TraesCS5D02G470300	-715
chr6D	3820920	3821397	478	*	6.14	5.55	6.56	1.01	0.000696	0.00397	Promoter (<=1kb)	3818514	3820884	2371	TraesCS6D02G009900	-37
chr7B	597188071	597188399	329	*	5.3	4.46	5.83	1.37	0.000696	0.00397	Promoter (<=1kb)	597186287	597188258	1972	TraesCS7B02G342100	0
chr7D	538376610	538376859	250	*	5.27	4.33	5.83	1.5	0.000697	0.00397	Promoter (2-3kb)	538370250	538374227	3978	TraesCS7D02G418800	-2384
chr2B	790756098	790756292	195	*	5.54	4.8	6.03	1.23	0.000697	0.00397	Promoter (<=1kb)	790753271	790756278	3008	TraesCS2B02G611900	0
chr2B	762366770	762366869	100	*	5.96	5.33	6.39	1.06	0.000698	0.00397	Promoter (<=1kb)	762367145	762370850	3706	TraesCS2B02G572600	-276
chr5B	591837931	591838116	186	*	5.13	4.2	5.69	1.49	0.000698	0.00398	Promoter (1-2kb)	591835622	591836931	1310	TraesCS5B02G417400	-1001
chr2B	211012076	211012497	422	*	5.66	4.91	6.14	1.23	0.000699	0.00398	Promoter (2-3kb)	211009472	211009813	342	TraesCS2B02G220800	-2264
chr1D	459830981	459831119	139	*	5.86	5.22	6.31	1.09	0.000699	0.00398	Promoter (<=1kb)	459831193	459838843	7651	TraesCS1D02G387000	-74
chr5D	264019274	264019749	476	*	6.18	5.59	6.6	1.01	0.0007	0.00398	Promoter (<=1kb)	264016891	264019408	2518	TraesCS5D02G168400	0
chr2B	52715891	52716192	302	*	5.77	5.09	6.22	1.14	0.0007	0.00399	Promoter (<=1kb)	52716928	52718817	1890	TraesCS2B02G091500	-736
chr3B	737768526	737769030	505	*	6.12	5.53	6.55	1.02	0.0007	0.00399	Promoter (<=1kb)	737763660	737768259	4600	TraesCS3B02G491300	-268
chr2A	14283057	14283259	203	*	4.99	3.98	5.58	1.6	0.0007	0.00399	Promoter (2-3kb)	14285791	14290075	4285	TraesCS2A02G030900	-2532
chr4A	13654071	13654505	435	*	6.1	5.5	6.53	1.03	0.0007	0.00399	Promoter (<=1kb)	13654452	13655976	1525	TraesCS4A02G019800	0
chr3A	597849226	597849447	222	*	5.01	4.05	5.58	1.53	0.000701	0.00399	Promoter (<=1kb)	597849333	597851331	1999	TraesCS3A02G349000	0
chr2D	348597279	348597639	361	*	5.62	4.89	6.1	1.2	0.000701	0.00399	Promoter (<=1kb)	348591583	348597543	5961	TraesCS2D02G278000	0
chr2B	404746828	404747399	572	*	5.6	4.88	6.08	1.2	0.000701	0.00399	Promoter (<=1kb)	404741702	404746966	5265	TraesCS2B02G291300	0
chr6B	603149462	603149709	248	*	5.25	4.4	5.78	1.38	0.000701	0.00399	Promoter (<=1kb)	603144703	603148510	3808	TraesCS6B02G342600	-953
chrUn	112251472	112251633	162	*	3.95	2.22	4.72	2.5	0.000702	0.004	Promoter (1-2kb)	112252899	112254024	1126	TraesCSU02G132900	-1266
chr5B	637155775	637156142	368	*	5.59	4.86	6.07	1.21	0.000702	0.004	Promoter (2-3kb)	637158254	637158598	345	TraesCS5B02G461600	-2112
chr7A	492264537	492264627	91	*	5.06	4.13	5.62	1.49	0.000702	0.004	Promoter (1-2kb)	492265933	492268354	2422	TraesCS7A02G336500	-1306
chr4D	197774418	197774858	441	*	6.03	5.42	6.46	1.04	0.000702	0.004	Promoter (<=1kb)	197770464	197774764	4301	TraesCS4D02G153900	0
chr6D	438811921	438812032	112	*	5.55	4.81	6.04	1.23	0.000703	0.004	Promoter (<=1kb)	438805622	438810991	5370	TraesCS6D02G338700	-931
chr6B	473055654	473055836	183	*	6	5.39	6.43	1.04	0.000703	0.004	Promoter (<=1kb)	473055822	473056442	621	TraesCS6B02G262600	0
chr2B	197207880	197208180	301	*	5.21	4.34	5.75	1.41	0.000703	0.004	Promoter (<=1kb)	197208147	197210490	2344	TraesCS2B02G212600	0
chr3D	409917543	409918113	571	*	5.5	4.74	5.99	1.25	0.000704	0.004	Promoter (<=1kb)	409917770	409926862	9093	TraesCS3D02G296100	0
chr5D	551086851	551087155	305	*	5.31	4.45	5.85	1.4	0.000705	0.00401	Promoter (<=1kb)	551084946	551086895	1950	TraesCS5D02G539800	0
chr1D	463438402	463438820	419	*	5.71	4.96	6.2	1.24	0.000705	0.00401	Promoter (<=1kb)	463419814	463438464	18651	TraesCS1D02G394200	0
chr4B	541450510	541451189	680	*	5.92	5.28	6.36	1.07	0.000705	0.00401	Promoter (<=1kb)	541447782	541450794	3013	TraesCS4B02G267800	0
chr2D	61793886	61794187	302	*	5.88	5.2	6.34	1.15	0.000706	0.00402	Promoter (2-3kb)	61796244	61798439	2196	TraesCS2D02G110900	-2057
chr7D	575535699	575536008	310	*	5.71	5.02	6.18	1.16	0.000707	0.00402	Promoter (<=1kb)	575535921	575537188	1268	TraesCS7D02G457000	0
chr7B	461230583	461231015	433	*	5.71	5.01	6.18	1.17	0.000707	0.00402	Promoter (<=1kb)	461215632	461230923	15292	TraesCS7B02G249900	0
chr4A	441752911	441753301	391	*	6.14	5.55	6.56	1.01	0.000708	0.00402	Promoter (<=1kb)	441753133	441764811	11679	TraesCS4A02G173500	0
chrUn	10130368	10130697	330	*	5.27	4.42	5.8	1.37	0.000708	0.00403	Promoter (<=1kb)	10126340	10130407	4068	TraesCSU02G006300	0
chr6B	650603001	650603210	210	*	5.99	5.38	6.41	1.04	0.000709	0.00403	Promoter (2-3kb)	650596178	650600532	4355	TraesCS6B02G375700	-2470
chr2A	432582448	432583012	565	*	5.55	4.81	6.04	1.23	0.000709	0.00403	Promoter (<=1kb)	432579705	432583001	3297	TraesCS2A02G268700	0
chr4A	432537283	432537773	491	*	5.92	5.26	6.38	1.11	0.00071	0.00404	Promoter (<=1kb)	432534315	432536922	2608	TraesCS4A02G171100	-362
chr3B	747748850	747749031	182	*	4.92	3.85	5.53	1.68	0.000712	0.00405	Promoter (<=1kb)	747745195	747748758	3564	TraesCS3B02G503700	-93
chr7D	531551320	531551542	223	*	3.98	2.26	4.74	2.48	0.000712	0.00405	Promoter (2-3kb)	531553789	531557112	3324	TraesCS7D02G413000	-2247
chr5A	687654881	687655631	751	*	6.05	5.42	6.49	1.07	0.000712	0.00405	Promoter (<=1kb)	687655022	687656737	1716	TraesCS5A02G526900	0
chr1B	497122874	497123060	187	*	5.6	4.85	6.09	1.25	0.000713	0.00405	Promoter (1-2kb)	497124690	497131575	6886	TraesCS1B02G285800	-1630
chr2A	531602532	531603080	549	*	5.86	5.21	6.31	1.11	0.000713	0.00405	Promoter (<=1kb)	531594760	531602915	8156	TraesCS2A02G308800	0
chr7D	454675976	454676200	225	*	6.21	5.59	6.64	1.05	0.000714	0.00406	Promoter (<=1kb)	454671586	454676123	4538	TraesCS7D02G352900	0
chrUn	81295699	81295900	202	*	5.66	4.94	6.14	1.2	0.000714	0.00406	Promoter (<=1kb)	81296469	81302814	6346	TraesCSU02G090500	-569
chr2B	444497235	444497794	560	*	5.9	5.26	6.34	1.08	0.000714	0.00406	Promoter (<=1kb)	444497442	444501155	3714	TraesCS2B02G310800	0
chr2D	561349072	561349434	363	*	5.18	4.29	5.72	1.43	0.000715	0.00406	Promoter (<=1kb)	561338243	561349250	11008	TraesCS2D02G451700	0
chr3D	474216771	474216939	169	*	5.68	4.99	6.15	1.16	0.000715	0.00406	Promoter (<=1kb)	474215285	474216874	1590	TraesCS3D02G360500	0
chr5B	419615198	419615314	117	*	4.51	3.27	5.17	1.89	0.000715	0.00406	Promoter (<=1kb)	419615553	419618365	2813	TraesCS5B02G238900	-239
chr7D	89720635	89720779	145	*	4.07	2.43	4.82	2.39	0.000715	0.00406	Promoter (1-2kb)	89722635	89724260	1626	TraesCS7D02G140300	-1856
chr5A	546342800	546343108	309	*	5.74	5.06	6.2	1.14	0.000716	0.00407	Promoter (1-2kb)	546344836	546346161	1326	TraesCS5A02G338600	-1728
chr1A	52539029	52539268	240	*	5.31	4.48	5.83	1.35	0.000717	0.00407	Promoter (1-2kb)	52540443	52542008	1566	TraesCS1A02G070000	-1175
chr5A	552959310	552959675	366	*	5.88	5.23	6.32	1.09	0.000718	0.00408	Promoter (<=1kb)	552953775	552958978	5204	TraesCS5A02G350200	-333
chr5D	64132642	64133001	360	*	5.5	4.73	6	1.26	0.000718	0.00408	Promoter (1-2kb)	64134188	64135063	876	TraesCS5D02G068000	-1187
chr5D	377488880	377489055	176	*	5.51	4.75	6	1.25	0.000719	0.00408	Promoter (<=1kb)	377487599	377488675	1077	TraesCS5D02G274500	-206
chr6A	465212538	465212695	158	*	3.89	4.64	2.24	-2.4	0.000719	0.00408	Promoter (<=1kb)	465213252	465213506	255	TraesCS6A02G250700	-557
chr5B	420471588	420471902	315	*	5.91	5.27	6.36	1.08	0.00072	0.00409	Promoter (<=1kb)	420469387	420471692	2306	TraesCS5B02G240300	0
chr4A	538840597	538841106	510	*	6.04	5.43	6.47	1.04	0.00072	0.00409	Promoter (<=1kb)	538839203	538840998	1796	TraesCS4A02G229600	0
chr4A	161279859	161280282	424	*	6.06	5.45	6.49	1.04	0.000721	0.00409	Promoter (<=1kb)	161280179	161281871	1693	TraesCS4A02G125300	0
chrUn	95981313	95981739	427	*	6.19	5.54	6.63	1.09	0.000721	0.00409	Promoter (<=1kb)	95982716	95986121	3406	TraesCSU02G111500	-977
chr2B	531720549	531720746	198	*	5.91	5.28	6.34	1.06	0.000721	0.00409	Promoter (<=1kb)	531718458	531720608	2151	TraesCS2B02G373200	0
chr4D	470263365	470263570	206	*	5.39	4.59	5.9	1.31	0.000722	0.00409	Promoter (<=1kb)	470261238	470262642	1405	TraesCS4D02G302600	-724
chr5A	367757710	367758157	448	*	6.14	5.53	6.57	1.03	0.000722	0.0041	Promoter (2-3kb)	367754507	367755446	940	TraesCS5A02G174700	-2265
chr2B	425794548	425794963	416	*	4.76	3.68	5.37	1.69	0.000722	0.0041	Promoter (<=1kb)	425794751	425797399	2649	TraesCS2B02G302400	0
chr5A	494229131	494229412	282	*	4.7	3.56	5.33	1.77	0.000722	0.0041	Promoter (<=1kb)	494229272	494233413	4142	TraesCS5A02G286300	0
chr1B	46833100	46833345	246	*	2.83	3.78	-0.82	-4.6	0.000722	0.0041	Promoter (2-3kb)	46828032	46830907	2876	TraesCS1B02G061700	-2194
chr2A	149209510	149209965	456	*	6.13	5.51	6.56	1.05	0.000722	0.0041	Promoter (<=1kb)	149208513	149209680	1168	TraesCS2A02G187400	0
chr3B	397410125	397410440	316	*	5.42	4.64	5.93	1.28	0.000724	0.00411	Promoter (<=1kb)	397410299	397413238	2940	TraesCS3B02G249300	0
chr6D	97558792	97558925	134	*	5.76	5.1	6.22	1.12	0.000724	0.00411	Promoter (<=1kb)	97558023	97558748	726	TraesCS6D02G131015	-45
chr3A	487452512	487452770	259	*	4.59	3.42	5.22	1.81	0.000724	0.00411	Promoter (<=1kb)	487448225	487451984	3760	TraesCS3A02G263800	-529
chr3D	570035270	570035790	521	*	6.14	5.51	6.58	1.08	0.000724	0.00411	Promoter (<=1kb)	570036017	570037813	1797	TraesCS3D02G466600	-227
chr5A	353061439	353061900	462	*	5.7	5.01	6.17	1.15	0.000725	0.00411	Promoter (1-2kb)	353057573	353060292	2720	TraesCS5A02G164300	-1148
chr6B	528332929	528333174	246	*	5.7	4.97	6.19	1.22	0.000726	0.00412	Promoter (1-2kb)	528329694	528331538	1845	TraesCS6B02G294200	-1392
chrUn	102496911	102497304	394	*	4.72	3.55	5.35	1.81	0.000726	0.00412	Promoter (<=1kb)	102497221	102499152	1932	TraesCSU02G118900	0
chr6D	354842595	354843214	620	*	5.75	5.07	6.21	1.14	0.000726	0.00412	Promoter (<=1kb)	354838892	354842963	4072	TraesCS6D02G251000	0
chr7B	44944701	44945046	346	*	5.71	4.97	6.19	1.23	0.000727	0.00412	Promoter (<=1kb)	44941586	44945006	3421	TraesCS7B02G046000	0
chr4D	52467129	52467785	657	*	6.08	5.49	6.5	1.01	0.000727	0.00412	Promoter (<=1kb)	52467388	52470105	2718	TraesCS4D02G078000	0
chr5B	118956516	118956835	320	*	4.46	3.21	5.12	1.91	0.000727	0.00412	Promoter (<=1kb)	118956536	118961175	4640	TraesCS5B02G091500	0
chr2D	592792503	592792765	263	*	5.92	5.26	6.37	1.11	0.000727	0.00412	Promoter (<=1kb)	592790485	592791849	1365	TraesCS2D02G496500	-655
chr1D	373115888	373116265	378	*	5.42	4.64	5.93	1.29	0.000729	0.00413	Promoter (<=1kb)	373116075	373117655	1581	TraesCS1D02G276600	0
chr5B	706709213	706709443	231	*	4.18	2.67	4.9	2.22	0.000729	0.00413	Promoter (<=1kb)	706710162	706715280	5119	TraesCS5B02G560200	-719
chr2A	113830338	113830771	434	*	5.99	5.35	6.43	1.09	0.00073	0.00413	Promoter (<=1kb)	113829049	113830578	1530	TraesCS2A02G161500	0
chr5B	283008640	283008954	315	*	5.77	5.08	6.24	1.16	0.00073	0.00414	Promoter (<=1kb)	283008744	283019969	11226	TraesCS5B02G153600	0
chr5B	313136306	313136843	538	*	5.68	4.98	6.14	1.16	0.00073	0.00414	Promoter (<=1kb)	313136474	313145608	9135	TraesCS5B02G168800	0
chr5D	533629629	533630019	391	*	6.04	5.42	6.48	1.05	0.00073	0.00414	Promoter (<=1kb)	533630504	533632459	1956	TraesCS5D02G508400	-485
chr7B	632338649	632338924	276	*	5.97	5.35	6.4	1.05	0.000731	0.00414	Promoter (<=1kb)	632336942	632338732	1791	TraesCS7B02G367700	0
chr7D	454377747	454378388	642	*	5.57	4.84	6.05	1.22	0.000731	0.00414	Promoter (<=1kb)	454378164	454379979	1816	TraesCS7D02G352700	0
chr1A	96423095	96423342	248	*	5.24	4.27	5.82	1.55	0.000732	0.00414	Promoter (<=1kb)	96423242	96423996	755	TraesCS1A02G099800	0
chr3A	227923862	227924390	529	*	5.91	5.27	6.35	1.07	0.000732	0.00414	Promoter (<=1kb)	227921423	227924035	2613	TraesCS3A02G188500	0
chr5D	315380644	315381218	575	*	5.91	5.22	6.37	1.14	0.000732	0.00415	Promoter (<=1kb)	315377136	315380848	3713	TraesCS5D02G208800	0
chr3B	537858051	537858410	360	*	5.14	4.2	5.71	1.5	0.000732	0.00415	Promoter (<=1kb)	537838041	537857285	19245	TraesCS3B02G332300	-767
chr2D	138907374	138907710	337	*	5.94	5.25	6.4	1.15	0.000732	0.00415	Promoter (<=1kb)	138907617	138908703	1087	TraesCS2D02G193900	0
chr6D	134686882	134687216	335	*	5.34	4.53	5.85	1.32	0.000733	0.00415	Promoter (1-2kb)	134688867	134689720	854	TraesCS6D02G158200	-1651
chr2D	233430090	233430536	447	*	5.94	5.31	6.38	1.07	0.000733	0.00415	Promoter (<=1kb)	233380459	233429506	49048	TraesCS2D02G236400	-585
chr2B	527889011	527889373	363	*	4.7	3.53	5.34	1.82	0.000734	0.00415	Promoter (<=1kb)	527883268	527889204	5937	TraesCS2B02G370300	0
chr7B	17614777	17615081	305	*	5.85	5.2	6.29	1.1	0.000734	0.00416	Promoter (<=1kb)	17611998	17614922	2925	TraesCS7B02G020000	0
chr3D	48010268	48010655	388	*	5.5	4.74	6	1.26	0.000734	0.00416	Promoter (2-3kb)	48012866	48013536	671	TraesCS3D02G094300	-2211
chr4D	323373692	323374155	464	*	5.36	4.5	5.9	1.4	0.000735	0.00416	Promoter (<=1kb)	323371889	323372951	1063	TraesCS4D02G185500	-742
chr7B	620601175	620601504	330	*	5.28	4.38	5.83	1.44	0.000735	0.00416	Promoter (2-3kb)	620604386	620605356	971	TraesCS7B02G358400	-2882
chr2D	414954799	414955115	317	*	3.7	1.66	4.51	2.86	0.000735	0.00416	Promoter (<=1kb)	414955071	414956541	1471	TraesCS2D02G322900	0
chr3A	506432652	506432859	208	*	4.81	3.65	5.45	1.8	0.000736	0.00417	Promoter (<=1kb)	506432774	506438509	5736	TraesCS3A02G276400	0
chr3D	361055110	361056001	892	*	7.17	6.45	7.64	1.19	0.000736	0.00417	Promoter (1-2kb)	361057393	361057515	123	TraesCS3D02G259100	-1392
chr7A	634439136	634439579	444	*	5.26	4.32	5.83	1.51	0.000739	0.00418	Promoter (<=1kb)	634437985	634439125	1141	TraesCS7A02G439300	-12
chr3B	564202874	564203731	858	*	6.01	5.39	6.44	1.05	0.000739	0.00418	Promoter (<=1kb)	564201645	564202851	1207	TraesCS3B02G353700	-24
chr7D	235153285	235153775	491	*	5.85	5.21	6.29	1.08	0.000739	0.00418	Promoter (<=1kb)	235153374	235166534	13161	TraesCS7D02G259400	0
chr5D	292776839	292777143	305	*	5.7	4.96	6.19	1.22	0.000739	0.00418	Promoter (<=1kb)	292767168	292776436	9269	TraesCS5D02G190600	-404
chr3A	192857402	192857660	259	*	5.34	4.44	5.89	1.45	0.00074	0.00419	Promoter (<=1kb)	192854503	192857478	2976	TraesCS3A02G174400	0
chr6B	693099728	693100016	289	*	4.85	3.79	5.46	1.67	0.000741	0.00419	Promoter (<=1kb)	693093770	693099865	6096	TraesCS6B02G423000	0
chr2A	413320043	413320462	420	*	4.97	4	5.54	1.54	0.000741	0.00419	Promoter (1-2kb)	413321993	413325657	3665	TraesCS2A02G262000	-1531
chr4D	484275619	484275798	180	*	5.85	5.2	6.3	1.1	0.000741	0.00419	Promoter (2-3kb)	484268959	484273109	4151	TraesCS4D02G321800	-2511
chr3D	81382366	81382798	433	*	5.87	5.22	6.31	1.09	0.000741	0.00419	Promoter (1-2kb)	81376221	81381137	4917	TraesCS3D02G123800	-1230
chr5D	345497439	345497711	273	*	5.42	4.62	5.94	1.32	0.000741	0.00419	Promoter (<=1kb)	345495708	345497386	1679	TraesCS5D02G237000	-54
chr5A	41348405	41348879	475	*	5.57	4.82	6.07	1.25	0.000741	0.00419	Promoter (<=1kb)	41348473	41352556	4084	TraesCS5A02G045700	0
chr7B	553629644	553629867	224	*	5.76	5.08	6.22	1.14	0.000742	0.0042	Promoter (<=1kb)	553627126	553628794	1669	TraesCS7B02G309400	-851
chr3A	482186782	482187041	260	*	5.62	4.87	6.1	1.23	0.000743	0.0042	Promoter (1-2kb)	482183185	482184828	1644	TraesCS3A02G259900	-1955
chr7B	577373215	577373481	267	*	5.16	4.28	5.7	1.42	0.000744	0.00421	Promoter (<=1kb)	577372283	577373090	808	TraesCS7B02G325100	-126
chr7D	148147072	148147603	532	*	5.83	5.16	6.28	1.12	0.000744	0.00421	Promoter (<=1kb)	148147884	148151930	4047	TraesCS7D02G192400	-281
chr3A	398886959	398887366	408	*	6.83	6.04	7.34	1.3	0.000745	0.00421	Promoter (<=1kb)	398880878	398886055	5178	TraesCS3A02G217800	-905
chr1B	424534296	424534429	134	*	4.57	3.38	5.21	1.84	0.000745	0.00421	Promoter (<=1kb)	424535365	424535704	340	TraesCS1B02G237600	-936
chrUn	42340795	42341257	463	*	5.72	6.17	5.06	-1.11	0.000746	0.00421	Promoter (<=1kb)	42339192	42340431	1240	TraesCSU02G054200	-365
chr1D	487569673	487569954	282	*	4.37	3.04	5.05	2	0.000746	0.00422	Promoter (1-2kb)	487565852	487567836	1985	TraesCS1D02G444100	-1838
chr4D	116132255	116132867	613	*	5.57	4.84	6.05	1.21	0.000747	0.00422	Promoter (<=1kb)	116131115	116132713	1599	TraesCS4D02G130000	0
chr2B	164109277	164109913	637	*	5.83	5.18	6.27	1.09	0.000747	0.00422	Promoter (<=1kb)	164107333	164109544	2212	TraesCS2B02G188700	0
chr7D	497277757	497278381	625	*	6.04	5.43	6.47	1.03	0.000747	0.00422	Promoter (<=1kb)	497270098	497278015	7918	TraesCS7D02G383400	0
chr2B	474894603	474894697	95	*	3.3	4.17	0.81	-3.36	0.000748	0.00422	Promoter (2-3kb)	474896938	474897192	255	TraesCS2B02G330400	-2241
chr1D	107501938	107502548	611	*	4.96	3.95	5.55	1.61	0.000748	0.00423	Promoter (<=1kb)	107502169	107503378	1210	TraesCS1D02G112000	0
chr5D	43405538	43405798	261	*	4.11	2.5	4.85	2.35	0.000748	0.00423	Promoter (<=1kb)	43405783	43407048	1266	TraesCS5D02G044600	0
chr1D	261219840	261219974	135	*	5.9	5.23	6.35	1.12	0.000749	0.00423	Promoter (1-2kb)	261221914	261225290	3377	TraesCS1D02G188800	-1940
chr2A	436721419	436721803	385	*	5.39	4.57	5.91	1.34	0.000749	0.00423	Promoter (<=1kb)	436720645	436721433	789	TraesCS2A02G269700	0
chr6A	613933136	613933555	420	*	7.22	6.54	7.68	1.13	0.000749	0.00423	Promoter (1-2kb)	613935339	613935698	360	TraesCS6A02G411400	-1784
chr2D	468105426	468105667	242	*	5.84	5.11	6.33	1.22	0.000749	0.00423	Promoter (2-3kb)	468099743	468103007	3265	TraesCS2D02G362100	-2420
chr6D	418313175	418313552	378	*	5.02	4.03	5.61	1.58	0.00075	0.00423	Promoter (<=1kb)	418312603	418313441	839	TraesCS6D02G307300	0
chr1A	460967085	460967355	271	*	5.86	5.19	6.32	1.13	0.00075	0.00423	Promoter (<=1kb)	460967358	460968123	766	TraesCS1A02G265300	-3
chr6D	82636677	82637045	369	*	5.38	4.59	5.89	1.3	0.00075	0.00423	Promoter (<=1kb)	82633961	82636908	2948	TraesCS6D02G116300	0
chr3B	584985143	584985434	292	*	5.83	5.18	6.28	1.1	0.00075	0.00423	Promoter (<=1kb)	584984259	584985270	1012	TraesCS3B02G372300	0
chr1B	136651893	136652252	360	*	3.97	2.26	4.72	2.46	0.00075	0.00424	Promoter (<=1kb)	136647720	136652235	4516	TraesCS1B02G116100	0
chr3D	589858590	589858842	253	*	5.31	4.47	5.84	1.37	0.00075	0.00424	Promoter (<=1kb)	589857710	589858660	951	TraesCS3D02G500700	0
chr6D	101199193	101199853	661	*	5.43	4.62	5.94	1.32	0.00075	0.00424	Promoter (2-3kb)	101202167	101204292	2126	TraesCS6D02G133400	-2314
chr2D	170442523	170442702	180	*	5.16	4.28	5.7	1.42	0.000751	0.00424	Promoter (<=1kb)	170443244	170448462	5219	TraesCS2D02G212000	-542
chr2B	687474146	687474502	357	*	5.48	5.99	4.68	-1.31	0.000752	0.00424	Promoter (<=1kb)	687468931	687474243	5313	TraesCS2B02G490100	0
chr4B	625400538	625401341	804	*	5.97	5.36	6.4	1.04	0.000752	0.00425	Promoter (<=1kb)	625401325	625402347	1023	TraesCS4B02G334600	0
chr7D	490224547	490224728	182	*	5.94	5.26	6.4	1.14	0.000753	0.00425	Promoter (2-3kb)	490214138	490222436	8299	TraesCS7D02G378700	-2112
chr7A	112979420	112979754	335	*	5.55	4.82	6.03	1.21	0.000753	0.00425	Promoter (<=1kb)	112974934	112979644	4711	TraesCS7A02G158200	0
chr6B	432356738	432357021	284	*	5.2	4.34	5.74	1.4	0.000753	0.00425	Promoter (<=1kb)	432356839	432371651	14813	TraesCS6B02G243100	0
chr1A	385271189	385271467	279	*	5.11	4.2	5.66	1.46	0.000753	0.00425	Promoter (<=1kb)	385271361	385272314	954	TraesCS1A02G217100	0
chr1B	653233793	653233973	181	*	5.67	4.96	6.14	1.18	0.000754	0.00426	Promoter (<=1kb)	653234690	653236647	1958	TraesCS1B02G428000	-717
chr5B	325553270	325553730	461	*	5.76	5.08	6.22	1.14	0.000754	0.00426	Promoter (1-2kb)	325550627	325551442	816	TraesCS5B02G178000	-1829
chr2A	361380005	361380664	660	*	5.89	5.26	6.33	1.07	0.000754	0.00426	Promoter (<=1kb)	361380371	361385861	5491	TraesCS2A02G246700	0
chr1D	323633649	323633916	268	*	5.36	4.55	5.87	1.32	0.000754	0.00426	Promoter (2-3kb)	323636501	323638689	2189	TraesCS1D02G234500	-2585
chr2A	524147263	524147578	316	*	5.5	4.7	6.01	1.31	0.000755	0.00426	Promoter (<=1kb)	524142891	524147327	4437	TraesCS2A02G304800	0
chrUn	37503219	37503479	261	*	5.03	4.03	5.61	1.59	0.000755	0.00426	Promoter (<=1kb)	37504368	37505994	1627	TraesCSU02G047600	-889
chr5D	421499087	421499620	534	*	5.99	5.37	6.43	1.06	0.000755	0.00426	Promoter (<=1kb)	421499410	421500150	741	TraesCS5D02G329400	0
chr5A	95867845	95868479	635	*	5.65	4.95	6.12	1.18	0.000756	0.00427	Promoter (<=1kb)	95868213	95870168	1956	TraesCS5A02G078100	0
chr5D	402976411	402976909	499	*	5.43	4.6	5.95	1.35	0.000756	0.00427	Promoter (<=1kb)	402975498	402976403	906	TraesCS5D02G306500	-9
chr7D	48827715	48827892	178	*	5.61	4.89	6.08	1.19	0.000756	0.00427	Promoter (2-3kb)	48823690	48825022	1333	TraesCS7D02G081900	-2694
chr5B	147441219	147441860	642	*	5.75	5.04	6.23	1.19	0.000757	0.00427	Promoter (<=1kb)	147436058	147441348	5291	TraesCS5B02G108500	0
chr5A	94799311	94799621	311	*	6.04	5.39	6.49	1.09	0.000757	0.00427	Promoter (<=1kb)	94798808	94799428	621	TraesCS5A02G077900	0
chrUn	30113969	30114357	389	*	5.57	4.84	6.05	1.21	0.000758	0.00427	Promoter (<=1kb)	30110838	30113849	3012	TraesCSU02G034800	-121
chr3A	38273970	38274311	342	*	6.03	5.43	6.45	1.02	0.000758	0.00427	Promoter (<=1kb)	38267613	38274233	6621	TraesCS3A02G064500	0
chr3B	391870173	391870449	277	*	5.21	4.34	5.75	1.41	0.000758	0.00427	Promoter (<=1kb)	391871321	391873163	1843	TraesCS3B02G246300	-872
chr7D	17847543	17847730	188	*	4.29	2.88	4.99	2.11	0.000758	0.00427	Promoter (<=1kb)	17847745	17851695	3951	TraesCS7D02G034600	-15
chr2B	237759324	237759619	296	*	5.79	5.13	6.24	1.11	0.000758	0.00427	Promoter (<=1kb)	237751467	237759506	8040	TraesCS2B02G237100	0
chr1A	493923331	493923521	191	*	5.12	4.2	5.68	1.48	0.000759	0.00428	Promoter (<=1kb)	493919421	493923356	3936	TraesCS1A02G299100	0
chr6B	354954474	354955136	663	*	5.96	5.33	6.4	1.07	0.00076	0.00428	Promoter (<=1kb)	354954992	354962133	7142	TraesCS6B02G227900	0
chr2A	471006833	471007193	361	*	6.08	5.48	6.49	1.01	0.000761	0.00429	Promoter (1-2kb)	471005208	471005798	591	TraesCS2A02G281900	-1036
chr6A	463543129	463543469	341	*	5.92	5.29	6.35	1.06	0.000761	0.00429	Promoter (2-3kb)	463540173	463540531	359	TraesCS6A02G250000	-2599
chr7D	568975645	568975803	159	*	6.09	5.49	6.51	1.02	0.000761	0.00429	Promoter (2-3kb)	568978063	568978715	653	TraesCS7D02G450000	-2260
chr1A	120363524	120364024	501	*	5.67	4.95	6.14	1.2	0.000762	0.00429	Promoter (<=1kb)	120363802	120365499	1698	TraesCS1A02G115700	0
chr3A	532843751	532844215	465	*	6	5.38	6.43	1.05	0.000762	0.00429	Promoter (<=1kb)	532844123	532846291	2169	TraesCS3A02G298500	0
chr2A	133987175	133987571	397	*	5.6	4.89	6.08	1.19	0.000762	0.0043	Promoter (<=1kb)	133983836	133987359	3524	TraesCS2A02G175600	0
chr1B	427215564	427215915	352	*	6.01	5.4	6.44	1.03	0.000762	0.0043	Promoter (<=1kb)	427213691	427215869	2179	TraesCS1B02G239000	0
chr3B	68441665	68441840	176	*	4.95	3.96	5.53	1.57	0.000762	0.0043	Promoter (<=1kb)	68442260	68445404	3145	TraesCS3B02G101500	-420
chr2D	2908801	2909156	356	*	4.87	3.75	5.49	1.74	0.000763	0.0043	Promoter (<=1kb)	2908880	2910567	1688	TraesCS2D02G005700	0
chr4A	532224081	532224494	414	*	6.02	5.38	6.46	1.08	0.000763	0.0043	Promoter (<=1kb)	532223407	532224230	824	TraesCS4A02G224600	0
chr1D	262303508	262303917	410	*	6.25	5.61	6.69	1.08	0.000763	0.0043	Promoter (<=1kb)	262302522	262303640	1119	TraesCS1D02G190200	0
chr5B	55306933	55307220	288	*	5.62	4.84	6.12	1.28	0.000764	0.00431	Promoter (<=1kb)	55307942	55311836	3895	TraesCS5B02G049800	-722
chr1B	442203672	442204265	594	*	5.64	4.92	6.12	1.2	0.000764	0.00431	Promoter (<=1kb)	442198339	442203758	5420	TraesCS1B02G250300	0
chr6A	125501555	125501908	354	*	5.15	4.22	5.71	1.49	0.000764	0.00431	Promoter (2-3kb)	125495990	125498985	2996	TraesCS6A02G146500	-2571
chr6B	448668223	448668739	517	*	5.98	5.34	6.42	1.08	0.000765	0.00431	Promoter (<=1kb)	448666708	448668281	1574	TraesCS6B02G249800	0
chr3A	585478854	585479211	358	*	6.23	5.63	6.64	1.01	0.000765	0.00431	Promoter (<=1kb)	585473920	585478204	4285	TraesCS3A02G338700	-651
chr6A	524836323	524836580	258	*	5.05	4.13	5.61	1.48	0.000765	0.00431	Promoter (<=1kb)	524833325	524836404	3080	TraesCS6A02G293400	0
chr1A	515650680	515650950	271	*	4.7	3.57	5.33	1.76	0.000765	0.00431	Promoter (<=1kb)	515650921	515651805	885	TraesCS1A02G325000	0
chr4B	498406543	498407030	488	*	5.49	4.68	6.01	1.33	0.000765	0.00431	Promoter (<=1kb)	498395581	498406792	11212	TraesCS4B02G240400	0
chr2B	793534625	793534822	198	*	6.12	5.51	6.55	1.04	0.000766	0.00431	Promoter (2-3kb)	793529897	793532098	2202	TraesCS2B02G616100	-2528
chr5A	70463405	70463689	285	*	5.79	5.13	6.24	1.11	0.000766	0.00432	Promoter (<=1kb)	70461327	70463417	2091	TraesCS5A02G065100	0
chr6D	91858449	91858842	394	*	4.9	3.9	5.48	1.58	0.000766	0.00432	Promoter (1-2kb)	91850361	91856914	6554	TraesCS6D02G128100	-1536
chr6A	6977516	6977811	296	*	5.73	5.03	6.19	1.16	0.000768	0.00433	Promoter (<=1kb)	6972974	6977676	4703	TraesCS6A02G014300	0
chr1A	487469290	487469565	276	*	4.75	3.53	5.4	1.87	0.000769	0.00433	Promoter (2-3kb)	487463045	487466385	3341	TraesCS1A02G291200	-2906
chr3B	89375454	89376027	574	*	5.51	4.72	6.02	1.3	0.000769	0.00433	Promoter (<=1kb)	89375773	89376492	720	TraesCS3B02G119700	0
chr1A	455610719	455611031	313	*	6.1	5.48	6.53	1.05	0.000769	0.00433	Promoter (<=1kb)	455607192	455610855	3664	TraesCS1A02G261300	0
chr3B	37968446	37968707	262	*	4.62	3.47	5.25	1.77	0.000769	0.00433	Promoter (2-3kb)	37970741	37971811	1071	TraesCS3B02G064900	-2034
chr5D	555434969	555435290	322	*	5.57	4.85	6.05	1.2	0.00077	0.00434	Promoter (<=1kb)	555425310	555434089	8780	TraesCS5D02G547100	-881
chr6D	87112807	87113513	707	*	5.52	4.76	6.02	1.26	0.000771	0.00434	Promoter (<=1kb)	87113321	87123483	10163	TraesCS6D02G122500	0
chr6D	275668544	275668701	158	*	5.32	4.5	5.84	1.34	0.000771	0.00434	Promoter (<=1kb)	275665423	275668463	3041	TraesCS6D02G197700	-82
chr5D	345927809	345928245	437	*	5.58	4.76	6.09	1.34	0.000772	0.00434	Promoter (<=1kb)	345926398	345927928	1531	TraesCS5D02G237400	0
chr4B	145370933	145371176	244	*	5.91	5.29	6.35	1.06	0.000772	0.00435	Promoter (<=1kb)	145371199	145372302	1104	TraesCS4B02G122200	-23
chr3A	658597941	658598480	540	*	5.32	4.51	5.84	1.33	0.000772	0.00435	Promoter (<=1kb)	658596531	658597727	1197	TraesCS3A02G415100	-215
chr3B	68356075	68356349	275	*	5.4	4.57	5.92	1.35	0.000772	0.00435	Promoter (<=1kb)	68348282	68356139	7858	TraesCS3B02G101200	0
chr3B	798333739	798334099	361	*	5.34	4.52	5.86	1.34	0.000773	0.00435	Promoter (1-2kb)	798335681	798339045	3365	TraesCS3B02G565900	-1582
chr4B	185209295	185209665	371	*	5.19	4.31	5.74	1.43	0.000774	0.00435	Promoter (<=1kb)	185209543	185211882	2340	TraesCS4B02G140700	0
chr4D	245109263	245109569	307	*	5.93	5.28	6.38	1.1	0.000774	0.00435	Promoter (<=1kb)	245094641	245109395	14755	TraesCS4D02G162000	0
chr7B	491929237	491929943	707	*	5.74	5.04	6.21	1.17	0.000774	0.00436	Promoter (<=1kb)	491919758	491929765	10008	TraesCS7B02G268700	0
chr5D	460946958	460947135	178	*	5.62	4.9	6.1	1.19	0.000775	0.00436	Promoter (2-3kb)	460941086	460944519	3434	TraesCS5D02G392700	-2440
chr7B	111301596	111301724	129	*	4.85	3.82	5.44	1.62	0.000775	0.00436	Promoter (2-3kb)	111303866	111311227	7362	TraesCS7B02G096100	-2142
chr5A	253609065	253609415	351	*	2.81	3.75	-0.82	-4.57	0.000775	0.00436	Promoter (<=1kb)	253610004	253614626	4623	TraesCS5A02G120100	-589
chr4B	75534396	75534662	267	*	5.43	4.65	5.93	1.27	0.000776	0.00436	Promoter (2-3kb)	75530575	75531560	986	TraesCS4B02G078400	-2837
chr5B	479722138	479722417	280	*	5.99	5.36	6.42	1.06	0.000776	0.00437	Promoter (2-3kb)	479716298	479719549	3252	TraesCS5B02G296500	-2590
chr7A	416423329	416423673	345	*	5.85	5.16	6.31	1.15	0.000777	0.00437	Promoter (<=1kb)	416423529	416426613	3085	TraesCS7A02G300300	0
chr2A	15405222	15405760	539	*	5.97	6.39	5.38	-1.01	0.000778	0.00437	Promoter (2-3kb)	15399725	15402232	2508	TraesCS2A02G035400	-2991
chr2B	417497897	417498406	510	*	5.95	5.32	6.39	1.07	0.000778	0.00438	Promoter (1-2kb)	417496622	417496897	276	TraesCS2B02G298100	-1001
chr2B	508646701	508647007	307	*	5.48	4.72	5.98	1.26	0.000778	0.00438	Promoter (<=1kb)	508646868	508650702	3835	TraesCS2B02G356500	0
chr2B	663835226	663835622	397	*	5.48	4.72	5.98	1.26	0.000778	0.00438	Promoter (2-3kb)	663837928	663839234	1307	TraesCS2B02G467800	-2306
chr6D	97294891	97295092	202	*	5.82	5.17	6.27	1.09	0.000778	0.00438	Promoter (2-3kb)	97297549	97298732	1184	TraesCS6D02G130700	-2457
chr1A	522507271	522508055	785	*	5.44	4.65	5.95	1.3	0.000779	0.00438	Promoter (<=1kb)	522506031	522507534	1504	TraesCS1A02G335400	0
chr7B	461207371	461207568	198	*	5.5	4.72	6.01	1.28	0.000779	0.00438	Promoter (<=1kb)	461206210	461207472	1263	TraesCS7B02G249700	0
chr5A	577801835	577801951	117	*	5.38	4.59	5.88	1.3	0.000779	0.00438	Promoter (<=1kb)	577802938	577803507	570	TraesCS5A02G380000	-987
chr3B	780359375	780359794	420	*	5.91	5.25	6.36	1.11	0.00078	0.00438	Promoter (<=1kb)	780355870	780359624	3755	TraesCS3B02G543100	0
chr2D	531042445	531042894	450	*	5.03	4.03	5.61	1.59	0.000781	0.00439	Promoter (<=1kb)	531043364	531046621	3258	TraesCS2D02G416700	-470
chr7B	165532955	165533243	289	*	5.65	4.95	6.12	1.17	0.000782	0.00439	Promoter (<=1kb)	165530132	165533219	3088	TraesCS7B02G135500	0
chr3A	66360861	66361014	154	*	4.96	3.98	5.53	1.55	0.000782	0.0044	Promoter (1-2kb)	66362604	66364136	1533	TraesCS3A02G102900	-1590
chr4A	21629690	21629884	195	*	5.81	5.15	6.26	1.11	0.000782	0.0044	Promoter (2-3kb)	21631963	21632250	288	TraesCS4A02G029500	-2079
chr5B	679405061	679405476	416	*	6.03	5.44	6.45	1.01	0.000783	0.0044	Promoter (<=1kb)	679401508	679405389	3882	TraesCS5B02G514600	0
chr3D	28501893	28502161	269	*	5.25	4.4	5.78	1.37	0.000784	0.00441	Promoter (<=1kb)	28499308	28501394	2087	TraesCS3D02G064800	-500
chr7D	557350774	557351034	261	*	5.66	4.95	6.13	1.19	0.000785	0.00441	Promoter (2-3kb)	557347179	557348342	1164	TraesCS7D02G437900	-2433
chr4A	547199415	547199633	219	*	5.36	4.46	5.91	1.45	0.000785	0.00441	Promoter (<=1kb)	547200426	547201448	1023	TraesCS4A02G238000	-793
chr1D	237149657	237150263	607	*	7.44	6.74	7.91	1.17	0.000785	0.00441	Promoter (<=1kb)	237145770	237149901	4132	TraesCS1D02G166100	0
chr7A	534328912	534329398	487	*	6.03	5.4	6.46	1.06	0.000787	0.00442	Promoter (<=1kb)	534329691	534333111	3421	TraesCS7A02G360800	-293
chr1A	320891283	320891592	310	*	5.3	4.47	5.82	1.34	0.000788	0.00442	Promoter (<=1kb)	320891334	320895519	4186	TraesCS1A02G177700	0
chr4B	123917880	123918164	285	*	5.94	5.29	6.39	1.09	0.000789	0.00443	Promoter (2-3kb)	123920351	123923104	2754	TraesCS4B02G110400	-2187
chr3D	16160788	16160913	126	*	5.67	4.98	6.14	1.16	0.000789	0.00443	Promoter (2-3kb)	16163111	16167031	3921	TraesCS3D02G042300	-2198
chr5B	45824126	45824435	310	*	4.96	3.98	5.53	1.55	0.000789	0.00443	Promoter (<=1kb)	45822915	45823280	366	TraesCS5B02G041641	-847
chr7D	405879254	405879618	365	*	6.11	5.52	6.53	1.01	0.000791	0.00444	Promoter (<=1kb)	405879376	405881079	1704	TraesCS7D02G318000	0
chr4B	150732734	150732965	232	*	4.33	2.83	5.05	2.22	0.000791	0.00444	Promoter (2-3kb)	150735178	150737272	2095	TraesCS4B02G124700	-2213
chr6D	402353542	402354066	525	*	6.07	5.47	6.49	1.02	0.000791	0.00444	Promoter (<=1kb)	402350153	402353829	3677	TraesCS6D02G291800	0
chr5D	7505108	7505507	400	*	4.92	3.95	5.5	1.55	0.000791	0.00444	Promoter (<=1kb)	7501291	7504931	3641	TraesCS5D02G013400	-178
chr7D	602042469	602042946	478	*	5.23	4.34	5.78	1.44	0.000792	0.00444	Promoter (<=1kb)	602042683	602043526	844	TraesCS7D02G494000	0
chr3A	622275437	622275960	524	*	4.84	3.78	5.45	1.67	0.000792	0.00445	Promoter (1-2kb)	622277558	622279313	1756	TraesCS3A02G371800	-1598
chr2A	60079408	60079700	293	*	5.95	5.31	6.39	1.08	0.000792	0.00445	Promoter (<=1kb)	60077974	60079508	1535	TraesCS2A02G108100	0
chr4D	55645218	55645543	326	*	4.57	3.34	5.22	1.89	0.000793	0.00445	Promoter (<=1kb)	55644462	55645280	819	TraesCS4D02G082400	0
chr2A	87876463	87876748	286	*	7.16	6.23	7.72	1.49	0.000793	0.00445	Promoter (<=1kb)	87876598	87882041	5444	TraesCS2A02G142400	0
chr6A	562918564	562919178	615	*	5.44	4.63	5.95	1.32	0.000793	0.00445	Promoter (<=1kb)	562918719	562921645	2927	TraesCS6A02G330100	0
chr2B	53038121	53038284	164	*	5.9	5.26	6.34	1.08	0.000794	0.00446	Promoter (<=1kb)	53036353	53038100	1748	TraesCS2B02G091900	-22
chr4B	175543967	175544586	620	*	6.06	5.43	6.49	1.06	0.000794	0.00446	Promoter (<=1kb)	175544118	175545729	1612	TraesCS4B02G134700	0
chr1B	452023863	452024126	264	*	4.69	3.6	5.31	1.71	0.000795	0.00446	Promoter (<=1kb)	452023914	452027186	3273	TraesCS1B02G256500	0
chr2B	777525010	777525156	147	*	5.58	4.82	6.07	1.25	0.000795	0.00446	Promoter (2-3kb)	777520979	777522445	1467	TraesCS2B02G592600	-2566
chr7D	248476377	248476916	540	*	4.97	4	5.55	1.55	0.000795	0.00446	Promoter (<=1kb)	248470109	248476621	6513	TraesCS7D02G266100	0
chr5A	617213842	617213979	138	*	4.77	3.67	5.39	1.72	0.000795	0.00446	Promoter (1-2kb)	617207310	617212776	5467	TraesCS5A02G434100	-1067
chr4A	601364144	601364273	130	*	4.94	3.97	5.52	1.55	0.000796	0.00446	Promoter (<=1kb)	601364145	601368127	3983	TraesCS4A02G307900	0
chr4D	344108962	344109142	181	*	5.27	4.43	5.8	1.36	0.000796	0.00447	Promoter (<=1kb)	344109741	344112229	2489	TraesCS4D02G198000	-599
chr6D	394553502	394553694	193	*	5.6	4.88	6.08	1.2	0.000796	0.00447	Promoter (1-2kb)	394555589	394558927	3339	TraesCS6D02G285800	-1895
chr1A	119492966	119493110	145	*	5.64	4.94	6.11	1.17	0.000797	0.00447	Promoter (<=1kb)	119493399	119496915	3517	TraesCS1A02G115100	-289
chr4A	634732285	634732659	375	*	5.16	4.29	5.7	1.41	0.000799	0.00448	Promoter (1-2kb)	634733842	634738644	4803	TraesCS4A02G361100	-1183
chr1B	373140722	373141020	299	*	5.98	5.37	6.4	1.03	0.0008	0.00448	Promoter (<=1kb)	373140804	373144049	3246	TraesCS1B02G206200	0
chr3D	277220389	277220484	96	*	5	4.05	5.57	1.52	0.0008	0.00448	Promoter (<=1kb)	277220809	277224361	3553	TraesCS3D02G209800	-325
chr3D	326552543	326553008	466	*	5.57	4.79	6.07	1.27	0.0008	0.00448	Promoter (<=1kb)	326547579	326552848	5270	TraesCS3D02G236000	0
chr7B	156632316	156633063	748	*	6.14	5.54	6.56	1.02	0.0008	0.00448	Promoter (<=1kb)	156632375	156632695	321	TraesCS7B02G130100	0
chr6B	471627935	471628422	488	*	6.03	5.4	6.46	1.06	0.0008	0.00449	Promoter (<=1kb)	471628682	471631085	2404	TraesCS6B02G261900	-260
chr5B	133018673	133018997	325	*	5.6	4.87	6.08	1.21	0.000801	0.00449	Promoter (<=1kb)	133015415	133018921	3507	TraesCS5B02G100200	0
chr5A	295069563	295069748	186	*	5.79	5.11	6.25	1.14	0.000801	0.00449	Promoter (<=1kb)	295069731	295085062	15332	TraesCS5A02G131000	0
chr7B	166986676	166987167	492	*	5.67	4.03	6.42	2.39	0.000802	0.00449	Promoter (1-2kb)	166988834	166992014	3181	TraesCS7B02G135700	-1667
chr7B	133492884	133493421	538	*	5.83	5.14	6.29	1.16	0.000802	0.00449	Promoter (<=1kb)	133482798	133492588	9791	TraesCS7B02G114900	-297
chr2D	506652069	506652235	167	*	5.01	4	5.59	1.6	0.000802	0.00449	Promoter (<=1kb)	506651249	506652184	936	TraesCS2D02G395300	0
chr7A	427285926	427286107	182	*	3.8	4.58	2.02	-2.55	0.000802	0.0045	Promoter (<=1kb)	427287048	427289609	2562	TraesCS7A02G303600	-941
chr1B	37798677	37798976	300	*	5.99	5.38	6.42	1.04	0.000803	0.0045	Promoter (<=1kb)	37798961	37800280	1320	TraesCS1B02G055200	0
chr1B	508540856	508541331	476	*	5.35	4.53	5.87	1.33	0.000803	0.0045	Promoter (<=1kb)	508541060	508544399	3340	TraesCS1B02G290900	0
chr3A	123325532	123325722	191	*	5.12	4.2	5.68	1.47	0.000803	0.0045	Promoter (<=1kb)	123326283	123330875	4593	TraesCS3A02G143000	-561
chr2D	568308205	568308765	561	*	5.75	5.02	6.24	1.22	0.000803	0.0045	Promoter (<=1kb)	568308473	568310301	1829	TraesCS2D02G462400	0
chr7A	580670899	580671244	346	*	5.26	4.38	5.8	1.42	0.000804	0.0045	Promoter (<=1kb)	580671203	580673702	2500	TraesCS7A02G401300	0
chr3B	487443317	487443820	504	*	5.3	4.48	5.82	1.34	0.000804	0.00451	Promoter (<=1kb)	487440409	487443412	3004	TraesCS3B02G303200	0
chr6D	309956938	309957217	280	*	5.3	4.48	5.82	1.34	0.000804	0.00451	Promoter (<=1kb)	309954161	309957181	3021	TraesCS6D02G219800	0
chr2B	30979343	30979584	242	*	6.01	5.36	6.46	1.11	0.000804	0.00451	Promoter (2-3kb)	30982133	30984635	2503	TraesCS2B02G064600	-2549
chr4A	702048659	702048898	240	*	5.12	4.22	5.67	1.44	0.000805	0.00451	Promoter (2-3kb)	702043190	702046461	3272	TraesCS4A02G431300	-2199
chr6B	607010429	607010600	172	*	5.6	4.88	6.08	1.2	0.000805	0.00451	Promoter (2-3kb)	607003722	607008219	4498	TraesCS6B02G344700	-2211
chr2B	135509476	135509666	191	*	5.83	5.18	6.28	1.1	0.000806	0.00452	Promoter (<=1kb)	135510246	135511950	1705	TraesCS2B02G163000	-580
chr2D	337393202	337393768	567	*	5.73	5.06	6.19	1.13	0.000806	0.00452	Promoter (<=1kb)	337393472	337398841	5370	TraesCS2D02G272500	0
chr3D	610184088	610184812	725	*	5.49	4.7	6	1.29	0.000806	0.00452	Promoter (2-3kb)	610186917	610187265	349	TraesCS3D02G536600	-2105
chr1B	20836849	20837063	215	*	5.51	4.74	6.01	1.27	0.000807	0.00452	Promoter (<=1kb)	20834729	20836696	1968	TraesCS1B02G041400	-154
chr7A	11105721	11105933	213	*	5.78	4.52	6.44	1.92	0.000807	0.00452	Promoter (<=1kb)	11102010	11105277	3268	TraesCS7A02G027900	-445
chr5B	22105669	22105980	312	*	5.82	5.1	6.3	1.2	0.000807	0.00452	Promoter (<=1kb)	22105906	22109471	3566	TraesCS5B02G024000	0
chr2A	144260269	144260881	613	*	7.65	6.99	8.11	1.12	0.000807	0.00452	Promoter (<=1kb)	144261157	144264096	2940	TraesCS2A02G183900	-276
chr2D	391259217	391259406	190	*	3.24	-0.1	4.16	4.27	0.000808	0.00452	Promoter (1-2kb)	391260779	391261981	1203	TraesCS2D02G305400	-1373
chr7A	126122010	126122345	336	*	5.7	5.01	6.16	1.15	0.000808	0.00453	Promoter (<=1kb)	126122212	126122751	540	TraesCS7A02G169700	0
chr1A	84002217	84002496	280	*	4.16	2.67	4.87	2.2	0.000809	0.00453	Promoter (<=1kb)	84002521	84014688	12168	TraesCS1A02G091500	-25
chr2B	62205876	62206232	357	*	5.94	5.28	6.39	1.12	0.00081	0.00453	Promoter (2-3kb)	62208549	62214317	5769	TraesCS2B02G101400	-2317
chr7A	95237671	95238004	334	*	4.53	3.34	5.18	1.84	0.00081	0.00453	Promoter (<=1kb)	95236033	95237851	1819	TraesCS7A02G144500	0
chr3B	770691573	770692091	519	*	5.96	5.33	6.39	1.06	0.000811	0.00454	Promoter (1-2kb)	770689464	770689928	465	TraesCS3B02G528900	-1646
chr2D	545042862	545043213	352	*	5.55	4.8	6.04	1.24	0.000811	0.00454	Promoter (<=1kb)	545040375	545042759	2385	TraesCS2D02G434100	-104
chr4A	521943508	521943978	471	*	5.3	4.49	5.82	1.34	0.000812	0.00455	Promoter (1-2kb)	521945567	521946917	1351	TraesCS4A02G219800	-1589
chr1B	399799371	399799944	574	*	4.62	3.47	5.25	1.77	0.000812	0.00455	Promoter (<=1kb)	399798405	399799812	1408	TraesCS1B02G222300	0
chr2D	68795893	68796002	110	*	4.71	3.61	5.32	1.72	0.000813	0.00455	Promoter (<=1kb)	68796004	68797087	1084	TraesCS2D02G119300	-2
chr4A	429437759	429437952	194	*	5.51	4.72	6.02	1.3	0.000813	0.00455	Promoter (1-2kb)	429429560	429436016	6457	TraesCS4A02G170100	-1744
chr3D	499984590	499984959	370	*	5.82	5.18	6.26	1.09	0.000814	0.00455	Promoter (<=1kb)	499984812	499989386	4575	TraesCS3D02G384500	0
chr2B	230215945	230216061	117	*	4.63	3.44	5.27	1.83	0.000814	0.00455	Promoter (1-2kb)	230217333	230218730	1398	TraesCS2B02G232500	-1272
chr1B	418107238	418107491	254	*	5.98	5.37	6.41	1.04	0.000814	0.00455	Promoter (<=1kb)	418105335	418106892	1558	TraesCS1B02G232700	-347
chr4D	87725327	87725461	135	*	4.69	3.58	5.31	1.73	0.000814	0.00456	Promoter (2-3kb)	87727549	87729535	1987	TraesCS4D02G108400	-2088
chr5B	654914147	654914445	299	*	5.23	4.32	5.78	1.46	0.000814	0.00456	Promoter (2-3kb)	654917137	654918575	1439	TraesCS5B02G482300	-2692
chr3B	447228576	447229161	586	*	6.39	5.07	7.06	1.99	0.000814	0.00456	Promoter (<=1kb)	447228964	447232638	3675	TraesCS3B02G277200	0
chr2B	794674000	794674300	301	*	5.47	4.7	5.97	1.27	0.000817	0.00457	Promoter (<=1kb)	794668120	794673406	5287	TraesCS2B02G619200	-595
chr7A	624838278	624838461	184	*	5.25	4.38	5.79	1.41	0.000817	0.00457	Promoter (2-3kb)	624840514	624841659	1146	TraesCS7A02G430200	-2053
chr2B	592371090	592371370	281	*	5.12	4.09	5.72	1.63	0.000817	0.00457	Promoter (<=1kb)	592370031	592371236	1206	TraesCS2B02G414400	0
chr1A	387022641	387023129	489	*	5.06	4.15	5.61	1.47	0.000817	0.00457	Promoter (<=1kb)	387022762	387028345	5584	TraesCS1A02G218400	0
chr2D	2683285	2683560	276	*	5.29	4.46	5.82	1.36	0.000818	0.00457	Promoter (2-3kb)	2676802	2680722	3921	TraesCS2D02G004900	-2564
chr1B	542573917	542574431	515	*	5.97	5.33	6.41	1.08	0.000818	0.00457	Promoter (<=1kb)	542574532	542577585	3054	TraesCS1B02G317400	-101
chr2D	547769892	547770049	158	*	5.42	4.64	5.92	1.29	0.000818	0.00457	Promoter (1-2kb)	547771069	547772892	1824	TraesCS2D02G438100	-1020
chr6D	447760957	447761152	196	*	5.06	4.03	5.66	1.62	0.000818	0.00458	Promoter (<=1kb)	447761108	447762025	918	TraesCS6D02G349800	0
chr6B	664382902	664383123	222	*	4.52	3.24	5.19	1.94	0.000818	0.00458	Promoter (<=1kb)	664381531	664382969	1439	TraesCS6B02G389700	0
chr7D	625123655	625123843	189	*	5.8	5.09	6.27	1.18	0.000819	0.00458	Promoter (2-3kb)	625119717	625121567	1851	TraesCS7D02G529900	-2089
chr2A	103236700	103236922	223	*	5.2	4.34	5.74	1.4	0.000819	0.00458	Promoter (2-3kb)	103239429	103240678	1250	TraesCS2A02G156700	-2507
chr2D	402260060	402260381	322	*	5.78	5.07	6.25	1.17	0.000819	0.00458	Promoter (<=1kb)	402260182	402262562	2381	TraesCS2D02G312600	0
chr5A	458322547	458322935	389	*	5.69	4.99	6.15	1.17	0.00082	0.00458	Promoter (<=1kb)	458317197	458322545	5349	TraesCS5A02G244700	-3
chr6A	511620942	511621439	498	*	5.81	5.13	6.27	1.14	0.00082	0.00458	Promoter (<=1kb)	511614199	511621245	7047	TraesCS6A02G282100	0
chr3B	635215578	635215793	216	*	5.9	5.28	6.33	1.05	0.000821	0.00459	Promoter (1-2kb)	635217152	635222886	5735	TraesCS3B02G401000	-1359
chr7D	597962583	597962800	218	*	5	4.06	5.56	1.5	0.000821	0.00459	Promoter (<=1kb)	597963566	597966465	2900	TraesCS7D02G487800	-766
chr1A	36793857	36794559	703	*	6.01	5.4	6.44	1.04	0.000822	0.00459	Promoter (<=1kb)	36794163	36794789	627	TraesCS1A02G056700	0
chr1B	305177996	305178541	546	*	5.54	4.77	6.04	1.26	0.000822	0.00459	Promoter (<=1kb)	305174393	305178260	3868	TraesCS1B02G171600	0
chrUn	12184993	12185147	155	*	5.64	4.91	6.12	1.21	0.000823	0.0046	Promoter (1-2kb)	12186167	12188643	2477	TraesCSU02G008200	-1020
chr3B	224487890	224488080	191	*	5.81	5.15	6.26	1.11	0.000823	0.0046	Promoter (1-2kb)	224485012	224485982	971	TraesCS3B02G197500	-1909
chr1D	419993971	419994471	501	*	5.61	4.9	6.09	1.19	0.000824	0.0046	Promoter (<=1kb)	419994276	419995078	803	TraesCS1D02G328000	0
chr3A	50902514	50902825	312	*	4.92	3.92	5.51	1.59	0.000824	0.0046	Promoter (<=1kb)	50896552	50901616	5065	TraesCS3A02G078900	-899
chr1D	347301638	347301910	273	*	5.88	5.23	6.33	1.1	0.000824	0.0046	Promoter (<=1kb)	347300592	347301735	1144	TraesCS1D02G254900	0
chr5D	430509176	430509508	333	*	5.01	4.05	5.58	1.53	0.000824	0.00461	Promoter (2-3kb)	430511526	430513147	1622	TraesCS5D02G342400	-2018
chr4D	14669370	14669904	535	*	4.94	3.96	5.52	1.56	0.000825	0.00461	Promoter (<=1kb)	14667415	14669484	2070	TraesCS4D02G031400	0
chr2D	646479169	646479512	344	*	5.6	4.87	6.08	1.21	0.000826	0.00461	Promoter (2-3kb)	646476660	646477031	372	TraesCS2D02G590500	-2139
chr1A	402935995	402936115	121	*	5.13	4.22	5.68	1.45	0.000826	0.00461	Promoter (2-3kb)	402938827	402939495	669	TraesCS1A02G230200	-2712
chr5A	423178245	423178547	303	*	5.63	4.93	6.1	1.17	0.000826	0.00461	Promoter (<=1kb)	423174431	423178316	3886	TraesCS5A02G210000	0
chr4A	661818462	661818958	497	*	5.85	5.22	6.29	1.07	0.000826	0.00461	Promoter (<=1kb)	661819584	661821490	1907	TraesCS4A02G383900	-626
chr5D	534576665	534577283	619	*	6.05	5.42	6.48	1.06	0.000827	0.00462	Promoter (1-2kb)	534572635	534575057	2423	TraesCS5D02G509400	-1609
chr7A	466884014	466884380	367	*	4.77	3.71	5.37	1.66	0.000828	0.00462	Promoter (<=1kb)	466884143	466888237	4095	TraesCS7A02G322500	0
chr1B	503349508	503349805	298	*	5.72	5.03	6.18	1.16	0.000828	0.00462	Promoter (1-2kb)	503351112	503353694	2583	TraesCS1B02G288600	-1307
chr7A	568579274	568579499	226	*	5.58	4.86	6.06	1.2	0.000828	0.00462	Promoter (<=1kb)	568579817	568580185	369	TraesCS7A02G392200	-318
chr4B	646819060	646819614	555	*	7.4	6.77	7.84	1.07	0.000829	0.00463	Promoter (<=1kb)	646818225	646819084	860	TraesCS4B02G355900	0
chr3B	43735128	43735533	406	*	6.05	5.43	6.48	1.05	0.000829	0.00463	Promoter (<=1kb)	43735144	43735356	213	TraesCS3B02G072400	0
chr3D	577415365	577415460	96	*	5.38	4.6	5.89	1.29	0.00083	0.00463	Promoter (<=1kb)	577413524	577414983	1460	TraesCS3D02G477300	-383
chr4B	567180527	567180683	157	*	4.39	3.09	5.06	1.97	0.00083	0.00463	Promoter (2-3kb)	567176744	567178218	1475	TraesCS4B02G283800	-2310
chr5D	416199244	416199545	302	*	5.15	4.27	5.69	1.42	0.000831	0.00464	Promoter (<=1kb)	416199459	416202534	3076	TraesCS5D02G324400	0
chr7D	104227598	104227766	169	*	5.25	4.4	5.78	1.38	0.000832	0.00464	Promoter (<=1kb)	104225092	104227656	2565	TraesCS7D02G155900	0
chr7D	65603479	65603836	358	*	5.55	4.76	6.05	1.29	0.000832	0.00465	Promoter (2-3kb)	65599420	65601414	1995	TraesCS7D02G108900	-2066
chr6B	606295927	606296678	752	*	5.97	5.33	6.41	1.08	0.000833	0.00465	Promoter (<=1kb)	606296284	606304514	8231	TraesCS6B02G344200	0
chr2D	553330915	553331390	476	*	5.57	4.81	6.07	1.25	0.000833	0.00465	Promoter (<=1kb)	553331294	553336542	5249	TraesCS2D02G442800	0
chr5B	146364475	146364892	418	*	5.25	4.39	5.78	1.39	0.000835	0.00466	Promoter (<=1kb)	146364834	146367937	3104	TraesCS5B02G107600	0
chr5A	647360780	647361175	396	*	5.81	5.15	6.26	1.1	0.000836	0.00466	Promoter (<=1kb)	647360963	647367294	6332	TraesCS5A02G470500	0
chr2A	173359623	173359886	264	*	5.64	4.91	6.11	1.2	0.000836	0.00466	Promoter (<=1kb)	173355622	173359608	3987	TraesCS2A02G200400	-16
chr7D	515238786	515239067	282	*	5.91	5.29	6.34	1.05	0.000836	0.00467	Promoter (<=1kb)	515235925	515238032	2108	TraesCS7D02G399000	-755
chr4D	57079222	57079829	608	*	5.85	5.22	6.29	1.08	0.000838	0.00468	Promoter (1-2kb)	57077396	57077758	363	TraesCS4D02G083400	-1465
chr1D	383364415	383364660	246	*	5.73	5.01	6.21	1.2	0.000839	0.00468	Promoter (<=1kb)	383363077	383364514	1438	TraesCS1D02G285500	0
chr7A	611343569	611344038	470	*	5.88	5.24	6.32	1.07	0.000839	0.00468	Promoter (<=1kb)	611338150	611343930	5781	TraesCS7A02G419600	0
chr2D	178287713	178287980	268	*	5.37	4.56	5.89	1.33	0.000839	0.00468	Promoter (<=1kb)	178286503	178287398	896	TraesCS2D02G215500	-316
chr5B	640131077	640131275	199	*	6.11	5.51	6.52	1.01	0.00084	0.00468	Promoter (<=1kb)	640132132	640133530	1399	TraesCS5B02G465700	-857
chr3A	688676693	688677149	457	*	5.85	5.2	6.3	1.1	0.00084	0.00468	Promoter (<=1kb)	688672721	688676989	4269	TraesCS3A02G448900	0
chr5D	455827174	455827590	417	*	5.85	5.2	6.3	1.1	0.00084	0.00468	Promoter (<=1kb)	455827361	455832346	4986	TraesCS5D02G386200	0
chr2B	774838733	774838907	175	*	5.57	4.82	6.06	1.24	0.00084	0.00468	Promoter (<=1kb)	774838968	774840040	1073	TraesCS2B02G587600	-61
chr2B	1751296	1751460	165	*	5.23	4.31	5.78	1.47	0.000841	0.00469	Promoter (1-2kb)	1752952	1755256	2305	TraesCS2B02G002900	-1492
chr1D	253528878	253529150	273	*	4.58	3.36	5.23	1.88	0.000841	0.00469	Promoter (<=1kb)	253526245	253528998	2754	TraesCS1D02G178600	0
chr2D	430008217	430008370	154	*	4.76	3.7	5.37	1.67	0.000841	0.00469	Promoter (<=1kb)	430003914	430007508	3595	TraesCS2D02G336600	-710
chr4A	737477594	737477719	126	*	4.8	3.72	5.41	1.69	0.000843	0.0047	Promoter (1-2kb)	737479588	737483224	3637	TraesCS4A02G482000	-1869
chrUn	87083631	87084203	573	*	5.07	4.11	5.64	1.53	0.000843	0.0047	Promoter (<=1kb)	87081940	87083386	1447	TraesCSU02G098100	-246
chr2D	30491923	30492306	384	*	5.47	4.69	5.97	1.29	0.000843	0.0047	Promoter (1-2kb)	30482975	30489985	7011	TraesCS2D02G072800	-1939
chr3B	646286805	646287729	925	*	5.54	4.8	6.03	1.24	0.000843	0.0047	Promoter (<=1kb)	646287974	646288742	769	TraesCS3B02G409700	-245
chr3B	829050705	829051329	625	*	5.35	4.56	5.86	1.3	0.000843	0.0047	Promoter (2-3kb)	829054314	829055603	1290	TraesCS3B02G610700	-2985
chr7D	134494613	134494775	163	*	5.42	4.65	5.92	1.26	0.000843	0.0047	Promoter (1-2kb)	134484986	134493404	8419	TraesCS7D02G181200	-1210
chr5A	567521525	567521997	473	*	5.78	5.09	6.24	1.16	0.000843	0.0047	Promoter (<=1kb)	567521920	567527107	5188	TraesCS5A02G366900	0
chr2A	126651316	126651921	606	*	5.67	4.96	6.14	1.17	0.000844	0.0047	Promoter (1-2kb)	126647066	126649858	2793	TraesCS2A02G171100	-1459
chr7A	668734755	668735185	431	*	5.98	5.38	6.4	1.02	0.000844	0.0047	Promoter (<=1kb)	668733068	668734819	1752	TraesCS7A02G472800	0
chr3D	544771381	544771738	358	*	5.13	4.24	5.68	1.44	0.000844	0.0047	Promoter (<=1kb)	544771512	544774192	2681	TraesCS3D02G430400	0
chr2A	728020734	728020988	255	*	5.1	4.21	5.65	1.43	0.000845	0.00471	Promoter (<=1kb)	728021673	728029000	7328	TraesCS2A02G497100	-685
chr5B	511834969	511835165	197	*	5.67	4.97	6.14	1.17	0.000846	0.00471	Promoter (<=1kb)	511835521	511835817	297	TraesCS5B02G328300	-356
chr2D	28430537	28430797	261	*	6.06	5.48	6.48	1.01	0.000846	0.00471	Promoter (1-2kb)	28425899	28429219	3321	TraesCS2D02G067900	-1319
chr7B	169431792	169432140	349	*	5.49	4.74	5.98	1.24	0.000847	0.00472	Promoter (<=1kb)	169432947	169436321	3375	TraesCS7B02G137200	-807
chr2B	1248509	1249187	679	*	5.46	4.68	5.97	1.29	0.000847	0.00472	Promoter (<=1kb)	1248784	1252232	3449	TraesCS2B02G001600	0
chr5D	561670960	561671173	214	*	5.82	5.1	6.31	1.21	0.000849	0.00473	Promoter (1-2kb)	561672813	561678803	5991	TraesCS5D02G560600	-1640
chr4D	484726434	484726661	228	*	6.04	5.4	6.49	1.09	0.00085	0.00473	Promoter (<=1kb)	484724997	484726525	1529	TraesCS4D02G323400	0
chr1D	441309201	441309516	316	*	5.64	4.92	6.12	1.2	0.00085	0.00473	Promoter (<=1kb)	441307030	441309310	2281	TraesCS1D02G357500	0
chr4A	487916051	487916334	284	*	5.06	4.15	5.62	1.47	0.00085	0.00473	Promoter (<=1kb)	487916223	487918506	2284	TraesCS4A02G199900	0
chr1D	254530800	254530912	113	*	2.99	3.89	0.15	-3.75	0.000851	0.00474	Promoter (<=1kb)	254529732	254529932	201	TraesCS1D02G183800	-869
chr3D	38741947	38742399	453	*	5.33	4.52	5.85	1.33	0.000851	0.00474	Promoter (<=1kb)	38742119	38744595	2477	TraesCS3D02G078200	0
chr1B	585324578	585324933	356	*	5.98	5.36	6.41	1.04	0.000852	0.00474	Promoter (1-2kb)	585326048	585331508	5461	TraesCS1B02G356200	-1115
chr5B	105771413	105771890	478	*	5.37	4.56	5.89	1.33	0.000852	0.00474	Promoter (2-3kb)	105774720	105778199	3480	TraesCS5B02G083800	-2830
chr1B	604201463	604201844	382	*	5.5	4.73	5.99	1.27	0.000852	0.00474	Promoter (<=1kb)	604199719	604200918	1200	TraesCS1B02G373700	-546
chr7A	408613452	408613751	300	*	5.46	4.7	5.96	1.26	0.000853	0.00475	Promoter (2-3kb)	408610298	408611204	907	TraesCS7A02G299000	-2249
chr7D	66875843	66876030	188	*	4.08	4.81	2.52	-2.29	0.000853	0.00475	Promoter (2-3kb)	66871451	66873203	1753	TraesCS7D02G111100	-2641
chr2D	511916070	511916253	184	*	5.49	4.74	5.98	1.24	0.000853	0.00475	Promoter (<=1kb)	511916194	511920417	4224	TraesCS2D02G398700	0
chr2B	221918619	221919063	445	*	5.79	5.14	6.24	1.09	0.000853	0.00475	Promoter (<=1kb)	221918749	221925556	6808	TraesCS2B02G227800	0
chr5B	383031964	383032190	227	*	4.7	3.56	5.32	1.76	0.000854	0.00475	Promoter (<=1kb)	383030918	383031274	357	TraesCS5B02G212400	-691
chr3A	632369197	632369444	248	*	5.29	4.47	5.81	1.34	0.000854	0.00475	Promoter (<=1kb)	632369349	632374100	4752	TraesCS3A02G382600	0
chr2D	364163355	364163959	605	*	5.39	4.56	5.91	1.35	0.000855	0.00476	Promoter (<=1kb)	364163965	364166257	2293	TraesCS2D02G285900	-6
chr4B	450483321	450483743	423	*	5.98	5.37	6.41	1.04	0.000855	0.00476	Promoter (<=1kb)	450482385	450483485	1101	TraesCS4B02G212200	0
chr6A	483747184	483747538	355	*	4.31	2.97	4.99	2.03	0.000855	0.00476	Promoter (<=1kb)	483742669	483747014	4346	TraesCS6A02G260200	-171
chr1B	391266824	391267124	301	*	4.95	3.96	5.53	1.57	0.000855	0.00476	Promoter (<=1kb)	391267945	391271047	3103	TraesCS1B02G215700	-821
chr3A	108884119	108884342	224	*	5.8	5.14	6.25	1.1	0.000856	0.00476	Promoter (<=1kb)	108879584	108884242	4659	TraesCS3A02G132100	0
chr7B	377908942	377909128	187	*	4.89	3.83	5.49	1.66	0.000856	0.00476	Promoter (<=1kb)	377905716	377909116	3401	TraesCS7B02G206600	0
chr6D	297407435	297407880	446	*	5.38	4.53	5.91	1.39	0.000856	0.00476	Promoter (<=1kb)	297406715	297407374	660	TraesCS6D02G210800	-62
chr4A	674601759	674602056	298	*	5.91	5.29	6.34	1.05	0.000856	0.00476	Promoter (<=1kb)	674601837	674604971	3135	TraesCS4A02G400200	0
chr4D	9299008	9299387	380	*	5.7	5.01	6.16	1.14	0.000857	0.00477	Promoter (<=1kb)	9299266	9308941	9676	TraesCS4D02G021900	0
chr7D	176164501	176165255	755	*	6.03	5.43	6.46	1.02	0.000858	0.00477	Promoter (<=1kb)	176164756	176167179	2424	TraesCS7D02G216400	0
chr5D	418624931	418625139	209	*	5.3	4.45	5.84	1.39	0.000858	0.00477	Promoter (<=1kb)	418623181	418624902	1722	TraesCS5D02G326400	-30
chr7B	334452819	334453543	725	*	5.69	4.98	6.17	1.19	0.000858	0.00477	Promoter (<=1kb)	334453981	334454373	393	TraesCS7B02G194600	-438
chr4D	14907949	14908562	614	*	5.05	4.11	5.62	1.51	0.000859	0.00478	Promoter (<=1kb)	14909388	14910060	673	TraesCS4D02G032100	-826
chr3D	79503444	79503650	207	*	5.65	4.95	6.12	1.17	0.000859	0.00478	Promoter (<=1kb)	79503768	79505800	2033	TraesCS3D02G121800	-118
chr7B	105510445	105511003	559	*	5.72	5.01	6.19	1.18	0.000861	0.00479	Promoter (<=1kb)	105509468	105510641	1174	TraesCS7B02G092000	0
chr5B	588832284	588832653	370	*	5.06	4.12	5.62	1.49	0.000861	0.00479	Promoter (<=1kb)	588831208	588832584	1377	TraesCS5B02G414400	0
chr6A	49188197	49188424	228	*	5.94	5.32	6.37	1.04	0.000862	0.00479	Promoter (1-2kb)	49189676	49195607	5932	TraesCS6A02G080600	-1252
chr5A	457519838	457520104	267	*	6.05	5.46	6.47	1.01	0.000862	0.00479	Promoter (<=1kb)	457519958	457523289	3332	TraesCS5A02G242200	0
chr7A	609431435	609431801	367	*	6.02	5.43	6.44	1.01	0.000862	0.00479	Promoter (<=1kb)	609431187	609431591	405	TraesCS7A02G418100	0
chr7D	423641598	423641936	339	*	5	4.05	5.56	1.51	0.000862	0.00479	Promoter (<=1kb)	423642005	423642472	468	TraesCS7D02G332200	-69
chr5B	246950991	246951735	745	*	6.15	5.54	6.57	1.03	0.000863	0.00479	Promoter (<=1kb)	246951433	246958402	6970	TraesCS5B02G132200	0
chr4D	74094576	74094919	344	*	6.03	5.44	6.45	1.01	0.000863	0.0048	Promoter (<=1kb)	74094854	74097031	2178	TraesCS4D02G097300	0
chr5B	103244294	103244566	273	*	5.95	5.32	6.39	1.07	0.000863	0.0048	Promoter (<=1kb)	103241703	103244239	2537	TraesCS5B02G082300	-56
chr4A	624614153	624614542	390	*	5.64	4.94	6.11	1.17	0.000864	0.0048	Promoter (<=1kb)	624614706	624618058	3353	TraesCS4A02G344900	-164
chr3D	40738401	40738608	208	*	5.1	4.2	5.65	1.44	0.000864	0.0048	Promoter (<=1kb)	40737696	40738070	375	TraesCS3D02G080900	-332
chr7A	609433427	609433578	152	*	4.7	3.61	5.32	1.7	0.000864	0.0048	Promoter (1-2kb)	609431187	609431591	405	TraesCS7A02G418100	-1837
chr2B	488645611	488645976	366	*	5.63	4.94	6.1	1.16	0.000864	0.0048	Promoter (<=1kb)	488641856	488645859	4004	TraesCS2B02G342500	0
chr3A	569388644	569389307	664	*	5.53	4.73	6.04	1.31	0.000864	0.0048	Promoter (<=1kb)	569387697	569388678	982	TraesCS3A02G324700	0
chr5B	275168994	275169456	463	*	4.68	3.53	5.31	1.78	0.000865	0.00481	Promoter (<=1kb)	275169166	275172579	3414	TraesCS5B02G146700	0
chr4D	52756415	52756728	314	*	5.28	4.39	5.82	1.43	0.000865	0.00481	Promoter (<=1kb)	52753957	52756579	2623	TraesCS4D02G078700	0
chr6A	581456967	581457266	300	*	5.69	5.01	6.16	1.14	0.000865	0.00481	Promoter (<=1kb)	581455268	581456790	1523	TraesCS6A02G348700	-178
chr4D	505385064	505385168	105	*	5.06	4.15	5.61	1.47	0.000866	0.00481	Promoter (<=1kb)	505381091	505384995	3905	TraesCS4D02G356700	-70
chr4B	140209872	140210497	626	*	5.33	4.46	5.87	1.41	0.000866	0.00481	Promoter (2-3kb)	140206722	140207348	627	TraesCS4B02G119800	-2525
chr3D	277219756	277219944	189	*	5.69	5.01	6.15	1.14	0.000866	0.00481	Promoter (<=1kb)	277220809	277224361	3553	TraesCS3D02G209800	-865
chr4D	3250747	3251265	519	*	4.69	3.6	5.3	1.7	0.000866	0.00481	Promoter (<=1kb)	3249177	3250792	1616	TraesCS4D02G005400	0
chr1A	464794362	464794762	401	*	6.1	5.51	6.52	1.02	0.000868	0.00482	Promoter (<=1kb)	464794579	464796552	1974	TraesCS1A02G270500	0
chr3B	536983553	536983964	412	*	5.67	4.97	6.13	1.16	0.000869	0.00482	Promoter (<=1kb)	536983682	536986593	2912	TraesCS3B02G331600	0
chr2B	571042006	571042219	214	*	5.67	4.98	6.14	1.15	0.000869	0.00482	Promoter (<=1kb)	571042577	571045306	2730	TraesCS2B02G402200	-358
chr4A	462224485	462224889	405	*	5.93	5.3	6.37	1.06	0.000869	0.00482	Promoter (<=1kb)	462220119	462224656	4538	TraesCS4A02G184300	0
chr6D	93678917	93679299	383	*	5.53	4.8	6.01	1.21	0.00087	0.00483	Promoter (<=1kb)	93675936	93679143	3208	TraesCS6D02G129000	0
chr1A	63747864	63748069	206	*	5.9	5.28	6.33	1.06	0.000871	0.00484	Promoter (<=1kb)	63741495	63747947	6453	TraesCS1A02G080700	0
chr2A	562108307	562108636	330	*	5	3.92	5.61	1.69	0.000871	0.00484	Promoter (2-3kb)	562104527	562106283	1757	TraesCS2A02G329800	-2025
chr1D	224575287	224575537	251	*	3.87	1.98	4.66	2.69	0.000872	0.00484	Promoter (<=1kb)	224570023	224575323	5301	TraesCS1D02G159200	0
chr4D	362784425	362784766	342	*	5.86	5.22	6.3	1.08	0.000872	0.00484	Promoter (<=1kb)	362784517	362789354	4838	TraesCS4D02G210800	0
chr1A	504270206	504270311	106	*	5.02	4.04	5.6	1.56	0.000872	0.00484	Promoter (<=1kb)	504270809	504284581	13773	TraesCS1A02G312300	-498
chr1A	53997395	53997603	209	*	5.08	4.19	5.63	1.45	0.000873	0.00484	Promoter (<=1kb)	53993672	53997512	3841	TraesCS1A02G071400	0
chr5D	520138645	520138896	252	*	5.88	5.24	6.32	1.08	0.000873	0.00485	Promoter (<=1kb)	520137574	520138341	768	TraesCS5D02G483300	-305
chr3B	146891226	146891548	323	*	5.41	4.62	5.91	1.29	0.000873	0.00485	Promoter (<=1kb)	146890287	146891478	1192	TraesCS3B02G154300	0
chr6A	34175551	34175736	186	*	4.74	3.61	5.36	1.75	0.000873	0.00485	Promoter (2-3kb)	34177996	34181070	3075	TraesCS6A02G064000	-2260
chr6A	555426020	555426301	282	*	5.15	4.26	5.7	1.44	0.000875	0.00485	Promoter (<=1kb)	555426242	555428050	1809	TraesCS6A02G320700	0
chr1B	491230824	491231093	270	*	5.94	5.29	6.38	1.08	0.000875	0.00485	Promoter (<=1kb)	491231072	491233471	2400	TraesCS1B02G282300	0
chr2D	629716101	629716415	315	*	5.79	5.14	6.23	1.1	0.000876	0.00486	Promoter (<=1kb)	629717132	629723011	5880	TraesCS2D02G555900	-717
chr2B	200082972	200083446	475	*	5.15	4.29	5.69	1.4	0.000876	0.00486	Promoter (<=1kb)	200081162	200082647	1486	TraesCS2B02G214900	-326
chr7D	250668587	250669196	610	*	5.96	5.35	6.38	1.03	0.000876	0.00486	Promoter (<=1kb)	250668904	250673165	4262	TraesCS7D02G267300	0
chr6D	456501022	456501274	253	*	5.16	4.29	5.69	1.4	0.000878	0.00487	Promoter (2-3kb)	456495390	456498980	3591	TraesCS6D02G370600	-2043
chr6D	455421450	455421815	366	*	4.95	3.97	5.53	1.56	0.000879	0.00487	Promoter (<=1kb)	455421777	455422868	1092	TraesCS6D02G367700	0
chr5A	362165585	362165922	338	*	5.42	4.62	5.93	1.31	0.000881	0.00489	Promoter (2-3kb)	362168560	362171424	2865	TraesCS5A02G169500	-2638
chr3A	23899659	23900075	417	*	4.7	3.52	5.34	1.82	0.000881	0.00489	Promoter (<=1kb)	23900810	23903040	2231	TraesCS3A02G044400	-735
chr2D	33049393	33049778	386	*	5.53	4.79	6.02	1.22	0.000882	0.00489	Promoter (<=1kb)	33046494	33049609	3116	TraesCS2D02G077500	0
chr2B	548914049	548914171	123	*	5.2	4.33	5.73	1.4	0.000883	0.00489	Promoter (1-2kb)	548910631	548912320	1690	TraesCS2B02G385200	-1730
chr2D	20773269	20773368	100	*	5.93	5.3	6.37	1.07	0.000883	0.00489	Promoter (2-3kb)	20768191	20770988	2798	TraesCS2D02G053300	-2282
chr7D	426172455	426172954	500	*	5.21	4.32	5.76	1.44	0.000884	0.0049	Promoter (1-2kb)	426174629	426175042	414	TraesCS7D02G334200	-1675
chr2B	132837323	132837474	152	*	4.52	3.25	5.18	1.93	0.000884	0.0049	Promoter (<=1kb)	132829801	132836487	6687	TraesCS2B02G159300	-837
chr1B	445742247	445742551	305	*	5.1	4.2	5.64	1.45	0.000884	0.0049	Promoter (<=1kb)	445742370	445746630	4261	TraesCS1B02G252900	0
chr6B	502321363	502321785	423	*	5.82	5.18	6.26	1.08	0.000885	0.0049	Promoter (<=1kb)	502293677	502321090	27414	TraesCS6B02G277500	-274
chr4B	517758499	517759280	782	*	6.01	5.37	6.45	1.07	0.000885	0.0049	Promoter (<=1kb)	517757732	517759205	1474	TraesCS4B02G251700	0
chr3A	647699237	647699565	329	*	4.91	3.92	5.49	1.57	0.000885	0.0049	Promoter (<=1kb)	647699981	647704347	4367	TraesCS3A02G402200	-416
chr2D	423173204	423173610	407	*	5.15	4.26	5.7	1.44	0.000885	0.00491	Promoter (<=1kb)	423172687	423173211	525	TraesCS2D02G330000	0
chr7A	546702174	546702418	245	*	5.12	4.18	5.68	1.5	0.000886	0.00491	Promoter (<=1kb)	546702334	546707369	5036	TraesCS7A02G373800	0
chr1D	360386513	360386716	204	*	5.57	4.84	6.05	1.21	0.000887	0.00491	Promoter (<=1kb)	360386617	360391321	4705	TraesCS1D02G264500	0
chr6D	433546407	433546723	317	*	5.06	4.1	5.64	1.54	0.000887	0.00491	Promoter (<=1kb)	433547631	433548746	1116	TraesCS6D02G329400	-908
chr3D	40748960	40749118	159	*	5.52	4.75	6.02	1.27	0.000889	0.00492	Promoter (<=1kb)	40748989	40755301	6313	TraesCS3D02G081000	0
chr6A	591796408	591796747	340	*	5.59	4.89	6.07	1.18	0.000889	0.00492	Promoter (1-2kb)	591798247	591799996	1750	TraesCS6A02G361100	-1500
chr5D	445062972	445063240	269	*	5.43	4.67	5.92	1.25	0.000889	0.00492	Promoter (<=1kb)	445062421	445062930	510	TraesCS5D02G369900	-43
chr4B	51676770	51676913	144	*	5.43	4.66	5.93	1.27	0.000889	0.00492	Promoter (2-3kb)	51679625	51683720	4096	TraesCS4B02G060000	-2712
chr3D	423391448	423391645	198	*	4.27	2.91	4.96	2.04	0.000891	0.00493	Promoter (1-2kb)	423389319	423390159	841	TraesCS3D02G309400	-1290
chr3A	667799213	667799685	473	*	6	5.35	6.45	1.1	0.000891	0.00493	Promoter (<=1kb)	667793456	667799445	5990	TraesCS3A02G425500	0
chr2D	594456488	594456928	441	*	5.49	4.73	5.99	1.26	0.000893	0.00494	Promoter (<=1kb)	594456245	594456544	300	TraesCS2D02G499300	0
chr1A	588473573	588473849	277	*	4.62	3.47	5.25	1.78	0.000893	0.00494	Promoter (1-2kb)	588470643	588472145	1503	TraesCS1A02G439000	-1429
chr3B	135768578	135769140	563	*	4.77	3.71	5.37	1.66	0.000895	0.00495	Promoter (<=1kb)	135768810	135770179	1370	TraesCS3B02G146200	0
chr6A	546944803	546945011	209	*	4.43	3.11	5.1	1.99	0.000897	0.00496	Promoter (<=1kb)	546942159	546944276	2118	TraesCS6A02G310900	-528
chr7A	17333672	17333872	201	*	5.51	4.74	6.01	1.27	0.000897	0.00496	Promoter (1-2kb)	17335141	17338929	3789	TraesCS7A02G038500	-1269
chr2A	737343209	737343434	226	*	5.93	5.3	6.37	1.07	0.000897	0.00496	Promoter (1-2kb)	737340454	737342156	1703	TraesCS2A02G512400	-1054
chr3B	475992975	475993144	170	*	4.03	2.46	4.76	2.3	0.000897	0.00496	Promoter (<=1kb)	475993076	475996326	3251	TraesCS3B02G296700	0
chr7A	561303398	561303790	393	*	5.86	5.22	6.31	1.09	0.000897	0.00496	Promoter (<=1kb)	561299357	561303616	4260	TraesCS7A02G384800	0
chr1A	418056866	418057597	732	*	5.99	5.38	6.41	1.03	0.000898	0.00497	Promoter (<=1kb)	418049851	418057245	7395	TraesCS1A02G236100	0
chr7D	229784280	229784465	186	*	4.99	4.06	5.55	1.49	0.000898	0.00497	Promoter (1-2kb)	229785721	229786668	948	TraesCS7D02G253300	-1256
chr3D	22083191	22083308	118	*	5.87	5.18	6.34	1.16	0.000898	0.00497	Promoter (1-2kb)	22084926	22092885	7960	TraesCS3D02G053700	-1618
chr2D	400297416	400297613	198	*	4.05	2.5	4.78	2.28	0.000898	0.00497	Promoter (<=1kb)	400297654	400298672	1019	TraesCS2D02G311400	-41
chr5A	576268819	576269016	198	*	4.05	2.5	4.78	2.28	0.000898	0.00497	Promoter (<=1kb)	576269075	576272554	3480	TraesCS5A02G379000	-59
chr6D	285024171	285024374	204	*	6.05	5.44	6.47	1.03	0.000898	0.00497	Promoter (<=1kb)	285020158	285023743	3586	TraesCS6D02G202100	-429
chr2D	377163145	377163740	596	*	5.69	4.97	6.17	1.21	0.000899	0.00497	Promoter (<=1kb)	377158526	377163474	4949	TraesCS2D02G295300	0
chr6B	17091862	17092191	330	*	5.79	5.14	6.24	1.11	0.0009	0.00497	Promoter (<=1kb)	17090967	17091737	771	TraesCS6B02G028500	-126
chr6A	514679650	514680040	391	*	4.71	3.61	5.32	1.71	0.0009	0.00498	Promoter (<=1kb)	514677700	514679596	1897	TraesCS6A02G283500	-55
chr1A	505286051	505286347	297	*	5.99	5.4	6.41	1.01	0.000901	0.00498	Promoter (<=1kb)	505282426	505286315	3890	TraesCS1A02G313500	0
chr7A	190468100	190468477	378	*	5.73	5.05	6.2	1.14	0.000901	0.00498	Promoter (<=1kb)	190469220	190471666	2447	TraesCS7A02G221600	-743
chr1D	165477950	165478170	221	*	5.07	4.16	5.62	1.47	0.000901	0.00498	Promoter (<=1kb)	165473339	165477048	3710	TraesCS1D02G134100	-903
chr1A	481671198	481671584	387	*	5.46	4.7	5.95	1.25	0.000902	0.00498	Promoter (1-2kb)	481673552	481675855	2304	TraesCS1A02G283900	-1968
chr5D	48669319	48669760	442	*	5.63	4.94	6.1	1.16	0.000903	0.00499	Promoter (<=1kb)	48670190	48673168	2979	TraesCS5D02G050700	-430
chr2B	717131431	717131581	151	*	6.03	5.43	6.46	1.03	0.000903	0.00499	Promoter (<=1kb)	717131605	717132030	426	TraesCS2B02G522300	-24
chr2D	178505384	178505630	247	*	4.03	2.46	4.77	2.3	0.000903	0.00499	Promoter (<=1kb)	178505683	178506348	666	TraesCS2D02G215600	-53
chr5B	112531689	112531974	286	*	5.76	5.1	6.21	1.1	0.000905	0.005	Promoter (<=1kb)	112531858	112532478	621	TraesCS5B02G087800	0
chr6A	522456414	522456951	538	*	5.91	5.26	6.36	1.11	0.000905	0.005	Promoter (<=1kb)	522456856	522457326	471	TraesCS6A02G290900	0
chr5D	464600390	464600559	170	*	5.94	5.31	6.38	1.07	0.000905	0.005	Promoter (<=1kb)	464601180	464606537	5358	TraesCS5D02G398400	-621
chr6B	484980368	484980948	581	*	5.84	5.19	6.29	1.09	0.000906	0.00501	Promoter (<=1kb)	484980624	484986919	6296	TraesCS6B02G269200	0
chr5B	546325971	546326581	611	*	5.58	4.77	6.1	1.33	0.000906	0.00501	Promoter (<=1kb)	546317678	546326440	8763	TraesCS5B02G367900	0
chr2D	295176789	295177008	220	*	5.89	5.24	6.33	1.1	0.000906	0.00501	Promoter (<=1kb)	295153201	295176931	23731	TraesCS2D02G249200	0
chr5D	57574562	57575129	568	*	5.85	5.2	6.3	1.1	0.000907	0.00501	Promoter (<=1kb)	57572260	57574913	2654	TraesCS5D02G060700	0
chr2A	42155841	42156257	417	*	5.68	4.94	6.17	1.22	0.000907	0.00501	Promoter (<=1kb)	42152152	42155204	3053	TraesCS2A02G088800	-638
chr3B	157763190	157763322	133	*	4.83	3.76	5.44	1.68	0.000907	0.00501	Promoter (<=1kb)	157763715	157768151	4437	TraesCS3B02G161100	-393
chr2B	52120771	52121138	368	*	5.66	4.95	6.13	1.18	0.000907	0.00501	Promoter (1-2kb)	52123103	52124492	1390	TraesCS2B02G090700	-1965
chr6A	560829528	560829994	467	*	6.14	5.49	6.58	1.09	0.000908	0.00501	Promoter (<=1kb)	560829081	560829407	327	TraesCS6A02G327900	-122
chr5A	622394749	622395252	504	*	6.19	5.59	6.61	1.01	0.000908	0.00502	Promoter (<=1kb)	622392176	622394372	2197	TraesCS5A02G441600	-378
chr7B	682791467	682791817	351	*	5.14	4.26	5.68	1.43	0.000909	0.00502	Promoter (<=1kb)	682790741	682791775	1035	TraesCS7B02G414800	0
chr6D	371299967	371300132	166	*	5.93	5.3	6.37	1.07	0.000909	0.00502	Promoter (<=1kb)	371300045	371304015	3971	TraesCS6D02G262800	0
chr1A	16406958	16407400	443	*	5.45	4.68	5.95	1.28	0.00091	0.00502	Promoter (<=1kb)	16407008	16410201	3194	TraesCS1A02G033600	0
chr5D	490968229	490968623	395	*	5.96	5.34	6.39	1.05	0.00091	0.00502	Promoter (<=1kb)	490968597	490969133	537	TraesCS5D02G436400	0
chr5B	656804986	656805564	579	*	5.42	4.57	5.95	1.38	0.000911	0.00503	Promoter (<=1kb)	656805157	656806607	1451	TraesCS5B02G485400	0
chr6D	28993285	28993398	114	*	5	4.07	5.56	1.49	0.000912	0.00503	Promoter (<=1kb)	28992100	28992730	631	TraesCS6D02G062100	-556
chr7A	458760265	458760584	320	*	5.79	5.14	6.24	1.09	0.000912	0.00503	Promoter (<=1kb)	458760303	458764192	3890	TraesCS7A02G318200	0
chr7B	79731998	79732147	150	*	4.82	3.8	5.4	1.6	0.000912	0.00503	Promoter (<=1kb)	79732748	79734744	1997	TraesCS7B02G072400	-601
chr6A	600135845	600136093	249	*	5.25	4.41	5.78	1.38	0.000913	0.00504	Promoter (2-3kb)	600128268	600133679	5412	TraesCS6A02G379300	-2167
chr5A	367126839	367127172	334	*	4.83	3.74	5.44	1.7	0.000913	0.00504	Promoter (<=1kb)	367126899	367133980	7082	TraesCS5A02G173900	0
chr4D	93441677	93442162	486	*	6.19	5.59	6.61	1.01	0.000915	0.00505	Promoter (2-3kb)	93438108	93439037	930	TraesCS4D02G112600	-2641
chr3A	475283323	475284184	862	*	6.28	5.68	6.7	1.02	0.000915	0.00505	Promoter (<=1kb)	475278434	475283619	5186	TraesCS3A02G253900	0
chr1B	678906747	678907060	314	*	4.99	4.05	5.56	1.51	0.000915	0.00505	Promoter (<=1kb)	678907766	678908358	593	TraesCS1B02G470700	-706
chr2B	320941404	320941864	461	*	4.99	4.06	5.55	1.49	0.000915	0.00505	Promoter (<=1kb)	320936629	320940480	3852	TraesCS2B02G259200	-925
chr7B	147532041	147532462	422	*	5.14	4.17	5.72	1.55	0.000916	0.00505	Promoter (1-2kb)	147534383	147535281	899	TraesCS7B02G125600	-1921
chr7A	497775293	497775645	353	*	5.89	5.23	6.33	1.1	0.000916	0.00505	Promoter (<=1kb)	497776003	497778969	2967	TraesCS7A02G339600	-358
chr7D	73567972	73568171	200	*	4.72	3.61	5.34	1.72	0.000916	0.00506	Promoter (2-3kb)	73562661	73565391	2731	TraesCS7D02G118700	-2582
chr3B	242879546	242880046	501	*	5.76	5.02	6.24	1.23	0.000916	0.00506	Promoter (<=1kb)	242867540	242878822	11283	TraesCS3B02G207300	-725
chr6A	117414931	117415267	337	*	4.56	3.42	5.2	1.78	0.000916	0.00506	Promoter (<=1kb)	117412062	117414804	2743	TraesCS6A02G142600	-128
chr7B	439553933	439554426	494	*	6.06	5.45	6.49	1.04	0.000916	0.00506	Promoter (<=1kb)	439554461	439555402	942	TraesCS7B02G235200	-35
chr3D	532125958	532126074	117	*	3.39	0.84	4.26	3.42	0.000917	0.00506	Promoter (<=1kb)	532123854	532125720	1867	TraesCS3D02G419600	-239
chr2B	513593729	513594000	272	*	4.82	3.8	5.41	1.6	0.000917	0.00506	Promoter (1-2kb)	513589082	513592164	3083	TraesCS2B02G360500	-1566
chr2B	161471175	161471548	374	*	5.94	5.29	6.38	1.09	0.000917	0.00506	Promoter (1-2kb)	161472722	161474788	2067	TraesCS2B02G186900	-1174
chr4D	44205369	44206230	862	*	5.93	5.27	6.38	1.11	0.000918	0.00506	Promoter (<=1kb)	44200785	44205826	5042	TraesCS4D02G068700	0
chr6A	207762750	207763000	251	*	6.01	5.41	6.43	1.02	0.000918	0.00506	Promoter (<=1kb)	207762776	207763916	1141	TraesCS6A02G181500	0
chr3A	423490947	423491482	536	*	5.69	5	6.15	1.14	0.000918	0.00506	Promoter (<=1kb)	423487241	423491329	4089	TraesCS3A02G225800	0
chr5A	32146792	32147071	280	*	3.93	2.18	4.7	2.52	0.000918	0.00506	Promoter (<=1kb)	32147054	32148194	1141	TraesCS5A02G034700	0
chr1D	328115807	328116489	683	*	5.39	4.61	5.9	1.29	0.000918	0.00506	Promoter (<=1kb)	328110794	328115885	5092	TraesCS1D02G238700	0
chr1B	655843324	655843475	152	*	5.98	5.38	6.4	1.02	0.000919	0.00507	Promoter (2-3kb)	655845786	655849981	4196	TraesCS1B02G431500	-2311
chr7B	447716815	447717144	330	*	5.82	5.16	6.27	1.11	0.00092	0.00507	Promoter (<=1kb)	447705327	447717076	11750	TraesCS7B02G240600	0
chr4D	364037224	364037351	128	*	3.85	1.98	4.64	2.66	0.00092	0.00507	Promoter (<=1kb)	364033247	364036821	3575	TraesCS4D02G211700	-404
chr1D	456199340	456199710	371	*	5.95	5.3	6.4	1.1	0.00092	0.00507	Promoter (<=1kb)	456199600	456200246	647	TraesCS1D02G381100	0
chr7D	53981560	53982052	493	*	6.04	5.43	6.46	1.03	0.000922	0.00508	Promoter (2-3kb)	53984458	53990530	6073	TraesCS7D02G089400	-2406
chr1B	678072552	678072753	202	*	4.3	2.94	4.99	2.06	0.000922	0.00509	Promoter (2-3kb)	678064979	678070061	5083	TraesCS1B02G468900	-2492
chr3D	422660284	422660882	599	*	5.2	4.31	5.75	1.44	0.000924	0.00509	Promoter (<=1kb)	422658506	422660800	2295	TraesCS3D02G308800	0
chr6A	74137309	74138190	882	*	5.64	4.96	6.11	1.15	0.000925	0.0051	Promoter (<=1kb)	74139087	74139710	624	TraesCS6A02G106100	-897
chr5D	227703003	227703290	288	*	5.22	4.38	5.74	1.36	0.000925	0.0051	Promoter (<=1kb)	227703274	227705102	1829	TraesCS5D02G141800	0
chr2A	539970535	539970781	247	*	5.57	4.85	6.04	1.19	0.000926	0.0051	Promoter (<=1kb)	539970615	539972656	2042	TraesCS2A02G314900	0
chr3A	705314699	705315207	509	*	4.99	5.54	4.09	-1.45	0.000926	0.0051	Promoter (2-3kb)	705309055	705311860	2806	TraesCS3A02G474200	-2840
chr5A	626089021	626089293	273	*	5.93	5.3	6.36	1.06	0.000927	0.0051	Promoter (<=1kb)	626084116	626089018	4903	TraesCS5A02G446200	-4
chr4A	141115395	141115645	251	*	5.87	5.21	6.32	1.12	0.000927	0.00511	Promoter (<=1kb)	141108572	141115585	7014	TraesCS4A02G116200	0
chr5B	88971	89282	312	*	5.87	6.3	5.26	-1.04	0.000927	0.00511	Promoter (<=1kb)	86983	88497	1515	TraesCS5B02G000300	-475
chr7D	545225953	545226538	586	*	5.41	4.64	5.9	1.27	0.000928	0.00511	Promoter (<=1kb)	545226188	545231209	5022	TraesCS7D02G424600	0
chr3D	396609531	396609907	377	*	6.03	5.41	6.46	1.05	0.000928	0.00511	Promoter (<=1kb)	396602454	396609813	7360	TraesCS3D02G287700	0
chr2D	369484741	369485168	428	*	4.74	3.68	5.35	1.67	0.00093	0.00512	Promoter (<=1kb)	369480795	369485046	4252	TraesCS2D02G288400	0
chr5A	541944704	541944990	287	*	5.77	5.07	6.24	1.16	0.00093	0.00512	Promoter (1-2kb)	541946039	541946804	766	TraesCS5A02G333000	-1049
chr6B	710152024	710152284	261	*	2.98	3.88	0.15	-3.73	0.00093	0.00512	Promoter (<=1kb)	710149424	710152200	2777	TraesCS6B02G451500	0
chr6D	115080971	115081199	229	*	5.65	4.95	6.12	1.17	0.00093	0.00512	Promoter (2-3kb)	115083899	115088626	4728	TraesCS6D02G144700	-2700
chr3A	71246128	71246317	190	*	4.48	3.26	5.14	1.87	0.000931	0.00512	Promoter (<=1kb)	71243599	71245761	2163	TraesCS3A02G107100	-368
chr2B	223153449	223153841	393	*	5.86	5.22	6.3	1.08	0.000931	0.00513	Promoter (<=1kb)	223153810	223156266	2457	TraesCS2B02G228900	0
chr5D	9329704	9329863	160	*	5.66	4.98	6.12	1.14	0.000932	0.00513	Promoter (1-2kb)	9331390	9332394	1005	TraesCS5D02G016300	-1527
chr1B	400147637	400147866	230	*	5.42	4.65	5.92	1.26	0.000932	0.00513	Promoter (<=1kb)	400143949	400147670	3722	TraesCS1B02G222400	0
chr5B	662940245	662940463	219	*	4.62	3.49	5.25	1.75	0.000932	0.00513	Promoter (1-2kb)	662942324	662943734	1411	TraesCS5B02G495100	-1861
chr3A	733726813	733727086	274	*	5.76	5.09	6.22	1.13	0.000933	0.00513	Promoter (<=1kb)	733724112	733726791	2680	TraesCS3A02G515700	-23
chr1D	79167281	79167803	523	*	6.09	5.48	6.51	1.03	0.000933	0.00514	Promoter (<=1kb)	79167463	79169613	2151	TraesCS1D02G093600	0
chr3B	540483986	540484470	485	*	6.07	5.47	6.5	1.03	0.000933	0.00514	Promoter (<=1kb)	540481899	540484046	2148	TraesCS3B02G334300	0
chr4B	95664791	95665012	222	*	5.61	4.84	6.11	1.28	0.000934	0.00514	Promoter (<=1kb)	95661508	95664786	3279	TraesCS4B02G093100	-6
chr7B	717661440	717662086	647	*	4.53	3.36	5.17	1.81	0.000934	0.00514	Promoter (1-2kb)	717651522	717660316	8795	TraesCS7B02G459900	-1125
chr2B	565038287	565038454	168	*	3.9	2.22	4.66	2.44	0.000934	0.00514	Promoter (1-2kb)	565039719	565041781	2063	TraesCS2B02G398100	-1265
chr2B	21850388	21850712	325	*	6	5.39	6.43	1.04	0.000934	0.00514	Promoter (<=1kb)	21850448	21854524	4077	TraesCS2B02G044600	0
chr4D	3573611	3573909	299	*	5.72	5.05	6.17	1.12	0.000935	0.00515	Promoter (<=1kb)	3568241	3573786	5546	TraesCS4D02G006800	0
chr3B	59454608	59454960	353	*	5.47	4.71	5.97	1.26	0.000936	0.00515	Promoter (2-3kb)	59457001	59460332	3332	TraesCS3B02G090400	-2041
chr4A	660914607	660915334	728	*	6.12	5.5	6.55	1.05	0.000936	0.00515	Promoter (1-2kb)	660916337	660921619	5283	TraesCS4A02G382900	-1003
chr3D	349668134	349668331	198	*	5.98	5.36	6.42	1.06	0.000936	0.00515	Promoter (<=1kb)	349666853	349668280	1428	TraesCS3D02G249600	0
chr5D	78008008	78008382	375	*	5.77	5.1	6.22	1.12	0.000936	0.00515	Promoter (1-2kb)	78010371	78013157	2787	TraesCS5D02G078100	-1989
chr6D	276129235	276129409	175	*	5.66	4.98	6.12	1.15	0.000937	0.00515	Promoter (<=1kb)	276129426	276131997	2572	TraesCS6D02G198100	-17
chr1A	13009733	13009985	253	*	5.42	4.64	5.92	1.28	0.000938	0.00516	Promoter (<=1kb)	13007820	13009896	2077	TraesCS1A02G027500	0
chr1A	482771458	482771635	178	*	3.75	1.87	4.53	2.66	0.000938	0.00516	Promoter (<=1kb)	482767938	482771537	3600	TraesCS1A02G285400	0
chr3A	125495335	125495653	319	*	4.99	4.05	5.56	1.51	0.000939	0.00516	Promoter (<=1kb)	125496055	125496936	882	TraesCS3A02G144100	-402
chr2D	544610236	544610375	140	*	5.5	4.74	6	1.26	0.000939	0.00517	Promoter (<=1kb)	544610580	544610978	399	TraesCS2D02G432200	-205
chr4A	487913499	487913821	323	*	5.41	4.64	5.92	1.28	0.000939	0.00517	Promoter (2-3kb)	487916223	487918506	2284	TraesCS4A02G199900	-2402
chr4A	151945559	151946194	636	*	5.96	5.34	6.39	1.05	0.000941	0.00517	Promoter (<=1kb)	151945624	151953947	8324	TraesCS4A02G122500	0
chr7D	213371375	213371565	191	*	4.83	3.8	5.42	1.62	0.000941	0.00518	Promoter (2-3kb)	213373813	213377032	3220	TraesCS7D02G244600	-2248
chr3A	692608546	692608632	87	*	5.87	5.24	6.3	1.06	0.000942	0.00518	Promoter (1-2kb)	692605994	692607405	1412	TraesCS3A02G454300	-1142
chr1A	490410034	490410312	279	*	5.82	5.16	6.27	1.11	0.000942	0.00518	Promoter (1-2kb)	490411509	490414419	2911	TraesCS1A02G295300	-1197
chr1D	486251541	486251729	189	*	4.43	3.15	5.1	1.95	0.000942	0.00518	Promoter (<=1kb)	486249793	486251724	1932	TraesCS1D02G441200	0
chr3B	145950542	145950998	457	*	5.02	4.08	5.59	1.5	0.000942	0.00518	Promoter (<=1kb)	145951603	145954264	2662	TraesCS3B02G153600	-605
chr1B	15441709	15442030	322	*	5.88	5.23	6.33	1.1	0.000942	0.00518	Promoter (<=1kb)	15438996	15441928	2933	TraesCS1B02G031500	0
chr6A	5602573	5603112	540	*	4.95	3.97	5.52	1.55	0.000943	0.00518	Promoter (<=1kb)	5603131	5605597	2467	TraesCS6A02G012100	-19
chr6D	237742413	237742678	266	*	5.93	5.3	6.36	1.06	0.000943	0.00519	Promoter (<=1kb)	237742564	237776364	33801	TraesCS6D02G185100	0
chr3B	698231478	698232048	571	*	5.48	4.73	5.97	1.24	0.000944	0.00519	Promoter (<=1kb)	698232306	698232929	624	TraesCS3B02G456900	-258
chr7B	399175837	399175975	139	*	5.38	4.57	5.9	1.33	0.000944	0.00519	Promoter (1-2kb)	399173081	399174666	1586	TraesCS7B02G216300	-1172
chr1B	70167732	70168191	460	*	2.77	3.71	-0.82	-4.53	0.000944	0.00519	Promoter (1-2kb)	70169866	70173538	3673	TraesCS1B02G085300	-1675
chr7B	456486113	456486652	540	*	5.37	4.59	5.87	1.28	0.000944	0.00519	Promoter (<=1kb)	456486304	456496445	10142	TraesCS7B02G246500	0
chr5D	428563149	428563914	766	*	5.7	5	6.17	1.18	0.000945	0.00519	Promoter (1-2kb)	428565066	428569823	4758	TraesCS5D02G339700	-1152
chr4D	108631912	108632171	260	*	5.09	4.19	5.64	1.45	0.000945	0.0052	Promoter (<=1kb)	108626483	108631081	4599	TraesCS4D02G124000	-832
chr2D	27922165	27922381	217	*	5.71	5.05	6.17	1.12	0.000946	0.0052	Promoter (<=1kb)	27918877	27922197	3321	TraesCS2D02G066000	0
chr5A	141882195	141882599	405	*	5.86	5.21	6.3	1.09	0.000946	0.0052	Promoter (<=1kb)	141877408	141882304	4897	TraesCS5A02G099200	0
chr3D	10720580	10720716	137	*	4.38	3.02	5.07	2.05	0.000946	0.0052	Promoter (2-3kb)	10723713	10724965	1253	TraesCS3D02G029700	-2997
chr7A	62762243	62762410	168	*	5.24	4.3	5.8	1.5	0.000946	0.0052	Promoter (<=1kb)	62759477	62762322	2846	TraesCS7A02G101800	0
chr2D	468104857	468105112	256	*	5.72	5.06	6.18	1.11	0.000948	0.00521	Promoter (1-2kb)	468099743	468103007	3265	TraesCS2D02G362100	-1851
chr7A	514925609	514925799	191	*	6	5.38	6.43	1.05	0.000949	0.00521	Promoter (<=1kb)	514921034	514925746	4713	TraesCS7A02G351600	0
chr3D	28991242	28991517	276	*	5.8	5.15	6.25	1.09	0.000949	0.00521	Promoter (<=1kb)	28991394	28992136	743	TraesCS3D02G065700	0
chr1B	564637530	564637754	225	*	5.23	4.35	5.77	1.43	0.000949	0.00521	Promoter (<=1kb)	564631830	564636733	4904	TraesCS1B02G337300	-798
chr3D	523378206	523378564	359	*	5.91	5.28	6.34	1.06	0.00095	0.00522	Promoter (<=1kb)	523379461	523381411	1951	TraesCS3D02G409500	-897
chr1B	646682701	646682856	156	*	5.52	4.78	6.01	1.23	0.00095	0.00522	Promoter (<=1kb)	646682762	646687533	4772	TraesCS1B02G423800	0
chr5B	408955004	408955324	321	*	4.96	3.98	5.54	1.55	0.00095	0.00522	Promoter (<=1kb)	408955193	408961571	6379	TraesCS5B02G231800	0
chr4D	274457790	274458110	321	*	5.66	4.97	6.13	1.16	0.00095	0.00522	Promoter (1-2kb)	274459422	274467750	8329	TraesCS4D02G165400	-1312
chr1A	490417958	490418479	522	*	7.87	7.1	8.37	1.27	0.000951	0.00522	Promoter (<=1kb)	490418247	490418875	629	TraesCS1A02G295400	0
chr3D	438606039	438606319	281	*	5.88	5.25	6.31	1.06	0.000952	0.00522	Promoter (1-2kb)	438603747	438604264	518	TraesCS3D02G326500	-1776
chr2D	94332490	94332733	244	*	4.74	3.68	5.35	1.67	0.000952	0.00523	Promoter (<=1kb)	94327845	94332568	4724	TraesCS2D02G151300	0
chr6A	611898707	611898871	165	*	3.61	4.4	1.73	-2.67	0.000952	0.00523	Promoter (2-3kb)	611901255	611904045	2791	TraesCS6A02G406800	-2384
chr6A	150986921	150987331	411	*	6	5.35	6.45	1.1	0.000953	0.00523	Promoter (<=1kb)	150982707	150987049	4343	TraesCS6A02G159100	0
chr4A	504182862	504183069	208	*	5.01	4.03	5.59	1.57	0.000953	0.00523	Promoter (<=1kb)	504183746	504198813	15068	TraesCS4A02G210200	-677
chr4B	70575650	70576024	375	*	5.77	5.1	6.22	1.12	0.000953	0.00523	Promoter (<=1kb)	70575735	70576619	885	TraesCS4B02G074900	0
chr4D	15368751	15368957	207	*	5.75	5.1	6.2	1.1	0.000954	0.00524	Promoter (<=1kb)	15368940	15372042	3103	TraesCS4D02G033600	0
chr5A	457893603	457893970	368	*	5.31	4.51	5.83	1.32	0.000955	0.00524	Promoter (<=1kb)	457893732	457895318	1587	TraesCS5A02G243100	0
chr2D	425219105	425219474	370	*	5.1	4.16	5.67	1.51	0.000955	0.00524	Promoter (<=1kb)	425215377	425219440	4064	TraesCS2D02G332300	0
chr3D	437734780	437735563	784	*	5.24	4.41	5.77	1.36	0.000956	0.00524	Promoter (<=1kb)	437732785	437735103	2319	TraesCS3D02G324800	0
chr7D	488779145	488779440	296	*	5.45	4.69	5.94	1.26	0.000956	0.00524	Promoter (<=1kb)	488779153	488781792	2640	TraesCS7D02G377300	0
chr6A	614660261	614660507	247	*	5.7	5.02	6.16	1.14	0.000956	0.00524	Promoter (<=1kb)	614661020	614662082	1063	TraesCS6A02G413800	-513
chr2A	72934116	72934321	206	*	5.91	5.29	6.34	1.05	0.000956	0.00524	Promoter (<=1kb)	72931106	72933177	2072	TraesCS2A02G123400	-940
chr1D	343358619	343358849	231	*	5.94	5.33	6.36	1.04	0.000957	0.00525	Promoter (1-2kb)	343348738	343357118	8381	TraesCS1D02G251000	-1502
chr2A	449281273	449281720	448	*	6	5.41	6.42	1.01	0.000957	0.00525	Promoter (<=1kb)	449268058	449281556	13499	TraesCS2A02G274200	0
chr6A	550065582	550065822	241	*	5.27	4.37	5.82	1.46	0.000957	0.00525	Promoter (<=1kb)	550064107	550065598	1492	TraesCS6A02G313300	0
chr5A	480517665	480518052	388	*	4.88	3.89	5.46	1.57	0.000957	0.00525	Promoter (2-3kb)	480512320	480514863	2544	TraesCS5A02G270200	-2803
chr5B	362518698	362518972	275	*	5.91	5.24	6.37	1.13	0.000957	0.00525	Promoter (<=1kb)	362517976	362518898	923	TraesCS5B02G200500	0
chr1D	383724506	383724652	147	*	5.36	4.58	5.87	1.29	0.000958	0.00525	Promoter (1-2kb)	383722048	383723409	1362	TraesCS1D02G285600	-1098
chr5B	198416271	198416639	369	*	5.04	4.12	5.6	1.47	0.000958	0.00526	Promoter (<=1kb)	198416532	198417472	941	TraesCS5B02G116400	0
chr4D	480818237	480818430	194	*	5.36	4.58	5.87	1.29	0.000958	0.00526	Promoter (2-3kb)	480813768	480815957	2190	TraesCS4D02G314400	-2281
chr7D	161040275	161040733	459	*	4.97	3.98	5.55	1.56	0.000958	0.00526	Promoter (<=1kb)	161039881	161040108	228	TraesCS7D02G202300	-168
chr3B	10230756	10230920	165	*	4.8	3.73	5.4	1.68	0.000959	0.00526	Promoter (<=1kb)	10231065	10234756	3692	TraesCS3B02G023900	-145
chr2D	643637087	643637372	286	*	5.71	5.05	6.16	1.12	0.000959	0.00526	Promoter (2-3kb)	643640302	643641597	1296	TraesCS2D02G583200	-2930
chr1A	57399777	57400224	448	*	5.52	4.74	6.02	1.27	0.00096	0.00527	Promoter (<=1kb)	57398473	57399723	1251	TraesCS1A02G073600	-55
chr2A	755118160	755118487	328	*	5.79	5.12	6.25	1.12	0.000961	0.00527	Promoter (<=1kb)	755118457	755120126	1670	TraesCS2A02G546300	0
chr3B	663182965	663183290	326	*	5.38	4.61	5.88	1.27	0.000961	0.00527	Promoter (<=1kb)	663184013	663190101	6089	TraesCS3B02G425500	-723
chr3A	511751963	511752263	301	*	4.8	3.77	5.4	1.62	0.000961	0.00527	Promoter (<=1kb)	511752169	511753509	1341	TraesCS3A02G283300	0
chr4D	52761432	52761697	266	*	5.12	4.17	5.69	1.52	0.000961	0.00527	Promoter (<=1kb)	52762678	52766546	3869	TraesCS4D02G078800	-981
chr3B	50529558	50529984	427	*	5.04	4.13	5.59	1.46	0.000962	0.00527	Promoter (2-3kb)	50532870	50533489	620	TraesCS3B02G079900	-2886
chr7B	719073634	719073948	315	*	4.9	3.92	5.48	1.56	0.000962	0.00527	Promoter (1-2kb)	719075846	719079654	3809	TraesCS7B02G461800	-1898
chr7D	618381605	618381772	168	*	5.84	5.2	6.28	1.08	0.000962	0.00528	Promoter (2-3kb)	618377940	618379137	1198	TraesCS7D02G521100	-2469
chr3A	627960999	627961668	670	*	5.89	5.27	6.32	1.05	0.000963	0.00528	Promoter (<=1kb)	627961337	627965907	4571	TraesCS3A02G378600	0
chr7D	523045222	523045526	305	*	5.28	4.46	5.8	1.34	0.000963	0.00528	Promoter (<=1kb)	523045331	523049172	3842	TraesCS7D02G405500	0
chr5D	460944486	460944657	172	*	4.78	3.73	5.38	1.65	0.000963	0.00528	Promoter (<=1kb)	460941086	460944519	3434	TraesCS5D02G392700	0
chr4D	384262561	384262912	352	*	5.73	5.06	6.18	1.11	0.000963	0.00528	Promoter (<=1kb)	384263429	384269809	6381	TraesCS4D02G225500	-517
chr3B	638958793	638959290	498	*	5.71	5.03	6.17	1.15	0.000964	0.00528	Promoter (1-2kb)	638960471	638962267	1797	TraesCS3B02G404200	-1181
chr2D	497926292	497926609	318	*	4.6	3.47	5.22	1.75	0.000964	0.00528	Promoter (<=1kb)	497922168	497926465	4298	TraesCS2D02G390200	0
chr2D	15510656	15510919	264	*	4.81	3.78	5.41	1.63	0.000964	0.00529	Promoter (2-3kb)	15504684	15507692	3009	TraesCS2D02G043000	-2965
chr5D	475691225	475691415	191	*	4.62	3.49	5.25	1.76	0.000966	0.00529	Promoter (<=1kb)	475691763	475695452	3690	TraesCS5D02G412500	-348
chr2B	200082336	200082726	391	*	5.38	4.54	5.91	1.37	0.000967	0.0053	Promoter (<=1kb)	200081162	200082647	1486	TraesCS2B02G214900	0
chr7A	589764020	589764422	403	*	5.84	5.12	6.32	1.2	0.000967	0.0053	Promoter (<=1kb)	589756475	589763251	6777	TraesCS7A02G406200	-770
chr3D	74340540	74340663	124	*	3.41	0.95	4.27	3.32	0.000968	0.0053	Promoter (<=1kb)	74340654	74345960	5307	TraesCS3D02G119300	0
chr7A	542968134	542968534	401	*	5.56	4.85	6.04	1.18	0.000968	0.0053	Promoter (<=1kb)	542968298	542973888	5591	TraesCS7A02G369400	0
chr3A	479482006	479482271	266	*	4.71	3.58	5.33	1.75	0.000968	0.0053	Promoter (<=1kb)	479481051	479482052	1002	TraesCS3A02G257800	0
chr1D	143124056	143124511	456	*	5.88	5.24	6.32	1.08	0.000969	0.00531	Promoter (<=1kb)	143119428	143124359	4932	TraesCS1D02G129300	0
chr2B	24906669	24907424	756	*	5.79	5.05	6.27	1.22	0.00097	0.00531	Promoter (1-2kb)	24909185	24910710	1526	TraesCS2B02G050300	-1761
chr5D	122209016	122209321	306	*	5.79	5.07	6.26	1.19	0.00097	0.00531	Promoter (<=1kb)	122206570	122209250	2681	TraesCS5D02G108600	0
chr3A	623774729	623774992	264	*	5.5	4.74	6	1.25	0.000971	0.00532	Promoter (<=1kb)	623775401	623778382	2982	TraesCS3A02G374000	-409
chr3A	638331675	638331961	287	*	5.7	4.99	6.18	1.18	0.000973	0.00533	Promoter (2-3kb)	638325536	638329362	3827	TraesCS3A02G390100	-2314
chr5D	28937421	28937556	136	*	5.87	5.24	6.3	1.06	0.000973	0.00533	Promoter (<=1kb)	28938263	28941179	2917	TraesCS5D02G031600	-707
chr3D	36588614	36588728	115	*	5.6	4.89	6.08	1.18	0.000974	0.00533	Promoter (<=1kb)	36588801	36592766	3966	TraesCS3D02G075800	-73
chr3A	665952004	665952437	434	*	6.93	6.19	7.42	1.24	0.000976	0.00534	Promoter (<=1kb)	665952278	665959244	6967	TraesCS3A02G423400	0
chr5D	381408030	381408373	344	*	5.44	4.69	5.94	1.25	0.000976	0.00534	Promoter (<=1kb)	381407190	381408116	927	TraesCS5D02G279300	0
chr1A	507553138	507553350	213	*	5.61	4.88	6.09	1.21	0.000976	0.00534	Promoter (2-3kb)	507555608	507556207	600	TraesCS1A02G315700	-2258
chr3B	487883497	487883795	299	*	5.27	4.37	5.82	1.45	0.000976	0.00534	Promoter (<=1kb)	487882004	487883633	1630	TraesCS3B02G303700	0
chr5A	464171898	464172657	760	*	5.78	5.12	6.24	1.12	0.000976	0.00534	Promoter (<=1kb)	464158592	464170977	12386	TraesCS5A02G249300	-922
chr1A	65393034	65393655	622	*	5.94	5.31	6.37	1.07	0.000977	0.00535	Promoter (<=1kb)	65391963	65393451	1489	TraesCS1A02G082200	0
chr5D	378051730	378051923	194	*	5.33	4.54	5.83	1.29	0.000977	0.00535	Promoter (2-3kb)	378044347	378049720	5374	TraesCS5D02G275200	-2011
chr3B	27993693	27993979	287	*	2.76	3.7	-0.82	-4.52	0.000977	0.00535	Promoter (<=1kb)	27993920	27995471	1552	TraesCS3B02G054200	0
chr5D	33028900	33029106	207	*	5.48	4.75	5.97	1.22	0.000978	0.00535	Promoter (2-3kb)	33022143	33026691	4549	TraesCS5D02G034200	-2210
chr4A	356557829	356558060	232	*	4.67	3.58	5.28	1.7	0.000978	0.00535	Promoter (<=1kb)	356551465	356556917	5453	TraesCS4A02G162300	-913
chr4D	394301445	394301786	342	*	5.98	5.37	6.41	1.03	0.000979	0.00536	Promoter (<=1kb)	394299995	394301379	1385	TraesCS4D02G233800	-67
chr7D	6816922	6817189	268	*	5.41	4.65	5.91	1.25	0.00098	0.00536	Promoter (1-2kb)	6819152	6819385	234	TraesCS7D02G015800	-1963
chr7D	626382188	626382467	280	*	5.28	4.48	5.8	1.32	0.00098	0.00536	Promoter (2-3kb)	626375690	626379643	3954	TraesCS7D02G532700	-2546
chr4D	305053282	305053417	136	*	4.6	5.21	3.53	-1.67	0.00098	0.00536	Promoter (<=1kb)	305054099	305056084	1986	TraesCS4D02G175900	-682
chr3D	157180507	157180839	333	*	5.75	5.1	6.2	1.11	0.000981	0.00537	Promoter (<=1kb)	157179345	157180494	1150	TraesCS3D02G175300	-14
chr5A	342228951	342229276	326	*	5.41	4.65	5.91	1.25	0.000982	0.00537	Promoter (<=1kb)	342229033	342238456	9424	TraesCS5A02G160900	0
chr6A	581459331	581459746	416	*	5.96	5.33	6.4	1.06	0.000982	0.00537	Promoter (2-3kb)	581455268	581456790	1523	TraesCS6A02G348700	-2542
chr5A	535358602	535358800	199	*	4.64	3.54	5.25	1.71	0.000982	0.00537	Promoter (1-2kb)	535360154	535363628	3475	TraesCS5A02G323500	-1354
chr2D	161376828	161377587	760	*	5.94	5.33	6.36	1.03	0.000982	0.00537	Promoter (<=1kb)	161373419	161377378	3960	TraesCS2D02G207400	0
chr7A	143078350	143078733	384	*	5.75	5.09	6.2	1.11	0.000982	0.00537	Promoter (<=1kb)	143078914	143080488	1575	TraesCS7A02G187700	-181
chr7D	83062503	83062645	143	*	3.37	4.2	1.16	-3.04	0.000983	0.00538	Promoter (<=1kb)	83063146	83065950	2805	TraesCS7D02G130800	-501
chr3D	426077807	426078553	747	*	5.6	4.89	6.07	1.17	0.000983	0.00538	Promoter (<=1kb)	426070422	426078099	7678	TraesCS3D02G311400	0
chr3B	716296459	716297002	544	*	5.8	5.14	6.24	1.1	0.000985	0.00539	Promoter (<=1kb)	716295173	716296566	1394	TraesCS3B02G469400	0
chr7A	287861193	287861669	477	*	5.3	4.5	5.82	1.32	0.000985	0.00539	Promoter (<=1kb)	287861789	287862227	439	TraesCS7A02G275300	-120
chr3B	562454685	562454853	169	*	5.48	4.75	5.97	1.22	0.000986	0.00539	Promoter (<=1kb)	562447620	562454843	7224	TraesCS3B02G352900	0
chr1B	61253972	61254151	180	*	4.25	2.88	4.94	2.05	0.000986	0.00539	Promoter (<=1kb)	61250359	61253826	3468	TraesCS1B02G078200	-147
chr3B	125525375	125525542	168	*	5.06	4.16	5.61	1.45	0.000988	0.0054	Promoter (<=1kb)	125522764	125524606	1843	TraesCS3B02G138900	-770
chr5B	576249925	576250213	289	*	5.08	4.17	5.64	1.47	0.000988	0.0054	Promoter (1-2kb)	576251845	576252375	531	TraesCS5B02G399000	-1632
chr4B	282887657	282888193	537	*	5.43	4.63	5.94	1.31	0.000989	0.0054	Promoter (<=1kb)	282882509	282888008	5500	TraesCS4B02G155900	0
chr3A	21378811	21378920	110	*	5.78	5.13	6.23	1.1	0.000989	0.00541	Promoter (1-2kb)	21374283	21377416	3134	TraesCS3A02G041000	-1396
chr6D	469539262	469539395	134	*	5.81	5.15	6.26	1.11	0.00099	0.00541	Promoter (<=1kb)	469534425	469538384	3960	TraesCS6D02G398100	-879
chr7B	640714178	640714813	636	*	5.18	4.31	5.72	1.41	0.000991	0.00542	Promoter (<=1kb)	640714322	640717472	3151	TraesCS7B02G375300	0
chr7D	55386742	55387273	532	*	5.9	5.27	6.33	1.06	0.000991	0.00542	Promoter (<=1kb)	55387404	55392014	4611	TraesCS7D02G092600	-131
chr7D	608221648	608222162	515	*	5.59	4.89	6.06	1.17	0.000992	0.00542	Promoter (<=1kb)	608222552	608223733	1182	TraesCS7D02G502900	-390
chr5D	46317618	46317922	305	*	4.78	3.75	5.38	1.63	0.000992	0.00542	Promoter (<=1kb)	46317724	46323843	6120	TraesCS5D02G048600	0
chr7A	225615267	225615413	147	*	4.99	3.92	5.6	1.68	0.000993	0.00542	Promoter (<=1kb)	225615690	225618166	2477	TraesCS7A02G246400	-277
chr6B	526096471	526096669	199	*	5.69	5.01	6.15	1.13	0.000993	0.00543	Promoter (<=1kb)	526092668	526096573	3906	TraesCS6B02G292400	0
chr3B	553580903	553581295	393	*	5.85	5.21	6.3	1.09	0.000994	0.00543	Promoter (<=1kb)	553571305	553581176	9872	TraesCS3B02G344300	0
chr2A	30272628	30273042	415	*	5.72	5.01	6.19	1.18	0.000995	0.00543	Promoter (<=1kb)	30268642	30272927	4286	TraesCS2A02G068800	0
chr3A	699749082	699749447	366	*	5.33	4.47	5.87	1.4	0.000995	0.00543	Promoter (<=1kb)	699749356	699751342	1987	TraesCS3A02G465300	0
chr7D	550099611	550099740	130	*	4.81	3.8	5.4	1.6	0.000995	0.00544	Promoter (<=1kb)	550095059	550099198	4140	TraesCS7D02G430700	-414
chr1A	585690243	585690550	308	*	4.03	2.43	4.77	2.35	0.000996	0.00544	Promoter (<=1kb)	585690525	585691316	792	TraesCS1A02G435100	0
chr3D	481278412	481278721	310	*	5.92	5.3	6.35	1.06	0.000996	0.00544	Promoter (<=1kb)	481276658	481278619	1962	TraesCS3D02G367000	0
chr7B	534018281	534018763	483	*	5.1	4.22	5.64	1.42	0.000996	0.00544	Promoter (<=1kb)	534018477	534021542	3066	TraesCS7B02G297100	0
chr5D	299398328	299398617	290	*	5.74	5.03	6.21	1.18	0.000996	0.00544	Promoter (<=1kb)	299398518	299405151	6634	TraesCS5D02G195700	0
chr7D	523279735	523279963	229	*	5.54	4.81	6.02	1.2	0.000997	0.00544	Promoter (1-2kb)	523275572	523278091	2520	TraesCS7D02G406200	-1645
chr6D	382553846	382554307	462	*	5.98	5.34	6.42	1.08	0.000997	0.00545	Promoter (1-2kb)	382551900	382552073	174	TraesCS6D02G273700	-1774
chr5A	664490065	664490253	189	*	5.45	4.69	5.95	1.26	0.000997	0.00545	Promoter (<=1kb)	664483048	664490154	7107	TraesCS5A02G497000	0
chr2A	125605595	125605690	96	*	5.76	5.1	6.21	1.11	0.000999	0.00545	Promoter (1-2kb)	125607509	125608692	1184	TraesCS2A02G170400	-1819
chr6A	100668223	100668433	211	*	4.95	4	5.52	1.52	0.001	0.00546	Promoter (1-2kb)	100670033	100670143	111	TraesCS6A02G127800	-1600
chr4B	26336856	26337063	208	*	5.75	5.02	6.23	1.22	0.001	0.00546	Promoter (<=1kb)	26335682	26336740	1059	TraesCS4B02G036600	-117
chr1A	154007380	154008002	623	*	5.97	5.38	6.39	1.02	0.001	0.00546	Promoter (<=1kb)	154007784	154015107	7324	TraesCS1A02G127000	0
chr2D	576197038	576197382	345	*	5.25	4.38	5.78	1.4	0.001	0.00547	Promoter (<=1kb)	576192669	576196949	4281	TraesCS2D02G472500	-90
chr6D	129780786	129780904	119	*	4.9	3.85	5.5	1.65	0.001	0.00547	Promoter (<=1kb)	129780864	129784493	3630	TraesCS6D02G154600	0
chr2A	679513025	679513289	265	*	5.63	4.9	6.11	1.21	0.001	0.00547	Promoter (<=1kb)	679509930	679512834	2905	TraesCS2A02G425800	-192
chrUn	43587303	43587927	625	*	5.76	5.08	6.21	1.14	0.001	0.00547	Promoter (2-3kb)	43583138	43584514	1377	TraesCSU02G056500	-2790
chr5A	670823701	670823958	258	*	4.93	3.96	5.5	1.54	0.001	0.00547	Promoter (2-3kb)	670826753	670828594	1842	TraesCS5A02G505600	-2795
chr2A	575685258	575685645	388	*	4.04	2.5	4.77	2.27	0.001	0.00548	Promoter (<=1kb)	575685906	575694709	8804	TraesCS2A02G340600	-261
chr1A	517073830	517074066	237	*	5.57	4.86	6.04	1.19	0.001	0.00548	Promoter (<=1kb)	517073970	517078521	4552	TraesCS1A02G327400	0
chr5B	681663235	681663505	271	*	5.81	5.17	6.25	1.08	0.001	0.00548	Promoter (<=1kb)	681662258	681663247	990	TraesCS5B02G518600	0
chr3B	445201737	445201930	194	*	4.66	3.51	5.29	1.78	0.001	0.00548	Promoter (<=1kb)	445201851	445205578	3728	TraesCS3B02G275400	0
chr6D	47256623	47257205	583	*	5.32	4.52	5.83	1.3	0.00101	0.00548	Promoter (<=1kb)	47256719	47261472	4754	TraesCS6D02G081700	0
chr1A	377228432	377228814	383	*	5.32	4.52	5.83	1.3	0.00101	0.00549	Promoter (<=1kb)	377223060	377228588	5529	TraesCS1A02G214200	0
chr6D	17891230	17891767	538	*	5.72	5.05	6.17	1.13	0.00101	0.00549	Promoter (<=1kb)	17892381	17893044	664	TraesCS6D02G043200	-614
chr3B	674663921	674664110	190	*	5.36	4.58	5.87	1.29	0.00101	0.00549	Promoter (2-3kb)	674666937	674667586	650	TraesCS3B02G436300	-2827
chr7D	152653966	152654102	137	*	4.56	3.42	5.19	1.77	0.00101	0.00549	Promoter (<=1kb)	152647522	152653099	5578	TraesCS7D02G196200	-868
chr5D	304499777	304499957	181	*	5.7	5.03	6.15	1.12	0.00101	0.00549	Promoter (<=1kb)	304490922	304499236	8315	TraesCS5D02G201000	-542
chr2A	88798492	88798803	312	*	4.54	3.34	5.19	1.85	0.00101	0.00549	Promoter (<=1kb)	88795348	88798509	3162	TraesCS2A02G143900	0
chr7D	52356983	52357433	451	*	5.63	4.91	6.11	1.19	0.00101	0.00549	Promoter (1-2kb)	52353140	52355675	2536	TraesCS7D02G085400	-1309
chr1D	467662438	467662718	281	*	4.26	2.86	4.96	2.1	0.00101	0.00549	Promoter (<=1kb)	467661723	467662633	911	TraesCS1D02G402600	0
chr3B	686336746	686336989	244	*	5.52	4.8	6	1.2	0.00101	0.0055	Promoter (<=1kb)	686336824	686341679	4856	TraesCS3B02G447000	0
chr4D	16799320	16799483	164	*	5.64	4.95	6.1	1.15	0.00101	0.0055	Promoter (<=1kb)	16799419	16802059	2641	TraesCS4D02G039200	0
chr2B	248461416	248461652	237	*	5.73	5.01	6.21	1.19	0.00101	0.0055	Promoter (<=1kb)	248458450	248460738	2289	TraesCS2B02G244500	-679
chr7D	234355938	234356463	526	*	5.89	5.27	6.32	1.05	0.00101	0.00551	Promoter (<=1kb)	234350311	234355377	5067	TraesCS7D02G258700	-562
chr3A	518629936	518630230	295	*	5.81	5.17	6.25	1.08	0.00101	0.00551	Promoter (<=1kb)	518630048	518634405	4358	TraesCS3A02G289600	0
chr4A	494002171	494003016	846	*	6.23	5.63	6.65	1.02	0.00101	0.00552	Promoter (<=1kb)	494002583	494010014	7432	TraesCS4A02G203300	0
chr7B	113143324	113143947	624	*	5.53	4.81	6.01	1.2	0.00101	0.00552	Promoter (<=1kb)	113137624	113143814	6191	TraesCS7B02G098400	0
chr5B	473883956	473884273	318	*	6.03	5.43	6.45	1.02	0.00101	0.00552	Promoter (<=1kb)	473878343	473884273	5931	TraesCS5B02G288700	0
chr5B	659477352	659477480	129	*	4.16	2.7	4.86	2.16	0.00101	0.00553	Promoter (1-2kb)	659462674	659475705	13032	TraesCS5B02G489800	-1648
chr7A	167280505	167280812	308	*	4.72	3.61	5.34	1.73	0.00101	0.00553	Promoter (<=1kb)	167272951	167280750	7800	TraesCS7A02G205300	0
chr7D	528030263	528030389	127	*	5.53	4.79	6.02	1.23	0.00102	0.00553	Promoter (1-2kb)	528026089	528029221	3133	TraesCS7D02G409100	-1043
chr7D	573966658	573966868	211	*	4.36	3.07	5.03	1.97	0.00102	0.00554	Promoter (2-3kb)	573969376	573970173	798	TraesCS7D02G455100	-2508
chr1D	480610545	480611037	493	*	5.9	5.26	6.35	1.09	0.00102	0.00554	Promoter (<=1kb)	480608516	480610289	1774	TraesCS1D02G428500	-257
chr1A	558953224	558953344	121	*	5.86	5.24	6.3	1.05	0.00102	0.00554	Promoter (1-2kb)	558954431	558955874	1444	TraesCS1A02G392300	-1087
chr7A	68762238	68762752	515	*	5.09	4.09	5.67	1.58	0.00102	0.00554	Promoter (<=1kb)	68740581	68762098	21518	TraesCS7A02G111900	-141
chr5B	280607271	280607458	188	*	4.32	2.94	5.01	2.07	0.00102	0.00554	Promoter (<=1kb)	280603012	280606708	3697	TraesCS5B02G151500	-564
chr2A	778132985	778133145	161	*	5.54	4.81	6.02	1.22	0.00102	0.00555	Promoter (<=1kb)	778122362	778132163	9802	TraesCS2A02G589300	-823
chr2B	500593877	500594114	238	*	5.59	4.88	6.06	1.18	0.00102	0.00555	Promoter (<=1kb)	500589979	500593827	3849	TraesCS2B02G351600	-51
chr6A	617317380	617318062	683	*	6.12	5.51	6.54	1.04	0.00102	0.00555	Promoter (<=1kb)	617318236	617323585	5350	TraesCS6A02G420700	-174
chr7A	13116869	13117208	340	*	5.86	5.2	6.31	1.11	0.00102	0.00555	Promoter (1-2kb)	13114313	13115572	1260	TraesCS7A02G031500	-1298
chr4D	459068011	459068399	389	*	6.14	5.54	6.56	1.02	0.00102	0.00555	Promoter (<=1kb)	459068393	459068879	487	TraesCS4D02G287300	0
chr2A	18153204	18153444	241	*	4.88	3.9	5.46	1.55	0.00102	0.00556	Promoter (2-3kb)	18156441	18165690	9250	TraesCS2A02G046500	-2997
chr2D	138751472	138751896	425	*	4.95	3.98	5.53	1.54	0.00102	0.00556	Promoter (<=1kb)	138751738	138754013	2276	TraesCS2D02G193600	0
chr2B	706926039	706926364	326	*	5.16	4.3	5.7	1.4	0.00102	0.00556	Promoter (<=1kb)	706921887	706925372	3486	TraesCS2B02G511200	-668
chr2A	182311097	182311486	390	*	4.89	3.85	5.49	1.64	0.00102	0.00556	Promoter (<=1kb)	182309367	182311184	1818	TraesCS2A02G204900	0
chr3B	456107776	456108012	237	*	5.92	5.28	6.36	1.09	0.00102	0.00556	Promoter (<=1kb)	456107859	456110889	3031	TraesCS3B02G284700	0
chr4D	425972373	425972795	423	*	5.67	4.99	6.13	1.14	0.00102	0.00557	Promoter (<=1kb)	425973229	425975095	1867	TraesCS4D02G256400	-434
chr3A	526514851	526514970	120	*	4.86	3.76	5.47	1.72	0.00102	0.00557	Promoter (<=1kb)	526513573	526514384	812	TraesCS3A02G293800	-468
chr1B	386159050	386159316	267	*	5.89	5.27	6.33	1.06	0.00102	0.00557	Promoter (<=1kb)	386159117	386161564	2448	TraesCS1B02G212500	0
chr3D	361379901	361380386	486	*	5.37	4.58	5.87	1.29	0.00102	0.00557	Promoter (<=1kb)	361376525	361380204	3680	TraesCS3D02G259600	0
chr1B	134419604	134419913	310	*	2.81	3.75	-0.82	-4.57	0.00102	0.00557	Promoter (2-3kb)	134416698	134417503	806	TraesCS1B02G114600	-2102
chr6A	22260100	22260255	156	*	5.28	4.45	5.81	1.36	0.00102	0.00558	Promoter (<=1kb)	22260290	22265154	4865	TraesCS6A02G042300	-35
chr5D	396366960	396367093	134	*	4.67	3.58	5.29	1.71	0.00103	0.00558	Promoter (2-3kb)	396369875	396370918	1044	TraesCS5D02G298600	-2782
chr1B	435042696	435042865	170	*	4.96	4.03	5.52	1.49	0.00103	0.00559	Promoter (<=1kb)	435042707	435043792	1086	TraesCS1B02G245800	0
chr5D	170382222	170382513	292	*	5.67	4.99	6.13	1.14	0.00103	0.00559	Promoter (<=1kb)	170376901	170381844	4944	TraesCS5D02G120500	-379
chr7A	700813759	700813892	134	*	3.84	1.98	4.62	2.65	0.00103	0.00559	Promoter (<=1kb)	700814550	700817767	3218	TraesCS7A02G515100	-658
chr1D	411727960	411728496	537	*	5.92	5.3	6.35	1.05	0.00103	0.00559	Promoter (2-3kb)	411730535	411731242	708	TraesCS1D02G316600	-2039
chr6A	57686122	57686309	188	*	5.85	5.16	6.31	1.15	0.00103	0.0056	Promoter (1-2kb)	57688193	57690587	2395	TraesCS6A02G089100	-1884
chr3B	135711206	135711597	392	*	4.13	2.67	4.84	2.17	0.00103	0.0056	Promoter (<=1kb)	135711372	135712660	1289	TraesCS3B02G146100	0
chr6B	520240785	520240927	143	*	5.14	4.26	5.69	1.43	0.00103	0.0056	Promoter (<=1kb)	520238138	520240902	2765	TraesCS6B02G289200	0
chr1B	580439100	580439506	407	*	5.27	4.44	5.79	1.35	0.00103	0.0056	Promoter (<=1kb)	580438197	580438553	357	TraesCS1B02G349800	-548
chr3D	380047339	380047588	250	*	4.9	3.92	5.48	1.56	0.00103	0.0056	Promoter (1-2kb)	380044891	380046225	1335	TraesCS3D02G274000	-1115
chr3A	394647727	394648088	362	*	5.28	4.45	5.81	1.36	0.00103	0.00561	Promoter (<=1kb)	394648887	394649555	669	TraesCS3A02G216500	-799
chr3D	471582796	471583152	357	*	5.89	5.27	6.32	1.05	0.00103	0.00561	Promoter (<=1kb)	471582907	471587111	4205	TraesCS3D02G358200	0
chr1A	546317921	546318083	163	*	5.34	4.55	5.84	1.29	0.00103	0.00561	Promoter (1-2kb)	546315521	546316513	993	TraesCS1A02G368400	-1409
chr4B	379434130	379434765	636	*	5.99	5.37	6.43	1.05	0.00103	0.00561	Promoter (<=1kb)	379420238	379434363	14126	TraesCS4B02G173500	0
chr1D	97135082	97135436	355	*	5.29	4.49	5.8	1.31	0.00103	0.00561	Promoter (<=1kb)	97129812	97134952	5141	TraesCS1D02G105200	-131
chr7A	22386968	22387678	711	*	5.42	4.64	5.92	1.28	0.00103	0.00562	Promoter (1-2kb)	22382832	22385918	3087	TraesCS7A02G048200	-1051
chr2D	154170676	154170931	256	*	5.69	5	6.15	1.15	0.00103	0.00562	Promoter (<=1kb)	154170793	154172088	1296	TraesCS2D02G202100	0
chr7B	192040880	192041447	568	*	6.2	5.6	6.63	1.02	0.00103	0.00562	Promoter (<=1kb)	192039698	192041274	1577	TraesCS7B02G146800	0
chr5B	586360035	586360406	372	*	5.64	4.94	6.11	1.17	0.00103	0.00562	Promoter (<=1kb)	586357606	586360321	2716	TraesCS5B02G410900	0
chr1A	84727755	84728224	470	*	6.43	5.39	7.03	1.64	0.00103	0.00562	Promoter (<=1kb)	84727966	84730032	2067	TraesCS1A02G092100	0
chr1A	333912962	333913224	263	*	5.82	5.16	6.27	1.11	0.00103	0.00562	Promoter (<=1kb)	333913245	333914392	1148	TraesCS1A02G184000	-21
chr2B	183311563	183311825	263	*	5.18	4.31	5.72	1.41	0.00104	0.00563	Promoter (2-3kb)	183313950	183314957	1008	TraesCS2B02G203800	-2125
chr3B	649996942	649997181	240	*	4.27	2.91	4.96	2.05	0.00104	0.00563	Promoter (<=1kb)	649997576	649999387	1812	TraesCS3B02G412800	-395
chr6B	349466450	349466567	118	*	5.21	4.37	5.73	1.36	0.00104	0.00563	Promoter (<=1kb)	349466722	349472756	6035	TraesCS6B02G226900	-155
chr2B	425449505	425450240	736	*	5.36	4.58	5.86	1.29	0.00104	0.00563	Promoter (<=1kb)	425445054	425449929	4876	TraesCS2B02G302300	0
chr4D	126647135	126647404	270	*	5.62	4.93	6.08	1.15	0.00104	0.00564	Promoter (<=1kb)	126643854	126647249	3396	TraesCS4D02G141600	0
chr6D	461652752	461652943	192	*	5.68	5.01	6.14	1.12	0.00104	0.00565	Promoter (<=1kb)	461652882	461657142	4261	TraesCS6D02G381100	0
chr3D	415630193	415630620	428	*	5.88	5.18	6.35	1.17	0.00104	0.00565	Promoter (<=1kb)	415630461	415644605	14145	TraesCS3D02G301000	0
chr3B	495486333	495486776	444	*	5.31	4.51	5.81	1.3	0.00104	0.00565	Promoter (<=1kb)	495478268	495486472	8205	TraesCS3B02G308300	0
chr7A	108110668	108111085	418	*	5.94	5.34	6.37	1.03	0.00104	0.00565	Promoter (<=1kb)	108109415	108110813	1399	TraesCS7A02G155100	0
chr7B	137882174	137882584	411	*	5.18	4.34	5.71	1.37	0.00104	0.00565	Promoter (1-2kb)	137880117	137880671	555	TraesCS7B02G118500	-1504
chr2A	493832037	493832275	239	*	3.37	0.84	4.24	3.39	0.00104	0.00566	Promoter (<=1kb)	493832187	493834351	2165	TraesCS2A02G288000	0
chr1B	618195991	618196166	176	*	5.24	4.35	5.78	1.44	0.00104	0.00566	Promoter (<=1kb)	618196915	618198486	1572	TraesCS1B02G384900	-749
chr5D	50991291	50991579	289	*	5.63	4.91	6.11	1.2	0.00104	0.00566	Promoter (<=1kb)	50990035	50991414	1380	TraesCS5D02G053400	0
chr5B	395925834	395926180	347	*	5.88	5.24	6.31	1.07	0.00104	0.00566	Promoter (<=1kb)	395921495	395925997	4503	TraesCS5B02G221600	0
chr3D	346099715	346099997	283	*	5.44	4.63	5.95	1.32	0.00104	0.00567	Promoter (2-3kb)	346089838	346096864	7027	TraesCS3D02G246900	-2852
chr2D	27862080	27862359	280	*	5.55	4.82	6.04	1.21	0.00104	0.00567	Promoter (1-2kb)	27859563	27860987	1425	TraesCS2D02G065200	-1094
chr4B	455012703	455012931	229	*	5.24	4.4	5.77	1.37	0.00104	0.00567	Promoter (<=1kb)	455011130	455012348	1219	TraesCS4B02G215400	-356
chr6B	658528583	658528775	193	*	3.7	4.45	2	-2.46	0.00105	0.00567	Promoter (1-2kb)	658530539	658531483	945	TraesCS6B02G383600	-1764
chr5A	345771976	345772353	378	*	5.86	5.23	6.29	1.06	0.00105	0.00568	Promoter (<=1kb)	345767017	345771569	4553	TraesCS5A02G162000	-408
chr5D	443071825	443072095	271	*	5.14	4.27	5.68	1.41	0.00105	0.00568	Promoter (2-3kb)	443066561	443069281	2721	TraesCS5D02G366200	-2545
chr2D	22839244	22839470	227	*	5.87	5.25	6.3	1.05	0.00105	0.00568	Promoter (<=1kb)	22840227	22843165	2939	TraesCS2D02G057400	-757
chr5B	292478938	292479211	274	*	5.67	4.96	6.14	1.18	0.00105	0.00569	Promoter (<=1kb)	292479649	292487477	7829	TraesCS5B02G158500	-438
chr6B	579550404	579550750	347	*	5.87	5.25	6.31	1.06	0.00105	0.00569	Promoter (<=1kb)	579549899	579550629	731	TraesCS6B02G330400	0
chr6B	491618351	491618786	436	*	6.15	5.54	6.58	1.04	0.00105	0.00569	Promoter (2-3kb)	491620916	491624815	3900	TraesCS6B02G272300	-2130
chr6A	614590488	614590656	169	*	5.85	5.22	6.28	1.06	0.00105	0.0057	Promoter (<=1kb)	614585926	614589594	3669	TraesCS6A02G413400	-895
chr7B	123868957	123869142	186	*	5.37	4.6	5.87	1.27	0.00105	0.0057	Promoter (1-2kb)	123861776	123867715	5940	TraesCS7B02G107500	-1243
chr3A	604568181	604568552	372	*	5.29	4.45	5.81	1.36	0.00105	0.0057	Promoter (<=1kb)	604568316	604570346	2031	TraesCS3A02G356800	0
chr3D	455045861	455046094	234	*	4.68	3.53	5.31	1.79	0.00105	0.0057	Promoter (<=1kb)	455046239	455047718	1480	TraesCS3D02G342600	-145
chr3D	548693786	548694456	671	*	5.85	5.2	6.29	1.09	0.00105	0.00571	Promoter (<=1kb)	548694301	548695915	1615	TraesCS3D02G437700	0
chr6D	143375312	143375914	603	*	5.95	5.35	6.37	1.01	0.00105	0.00571	Promoter (<=1kb)	143375497	143378990	3494	TraesCS6D02G164100	0
chr3A	128160285	128160691	407	*	5.83	5.2	6.27	1.07	0.00105	0.00571	Promoter (<=1kb)	128152904	128160520	7617	TraesCS3A02G146200	0
chr2A	446020029	446020618	590	*	5.17	4.3	5.71	1.41	0.00105	0.00571	Promoter (<=1kb)	446019777	446020454	678	TraesCS2A02G272500	0
chr7B	485433356	485433646	291	*	4.86	3.89	5.44	1.55	0.00105	0.00571	Promoter (2-3kb)	485429384	485431310	1927	TraesCS7B02G264800	-2047
chr4D	292633877	292634373	497	*	5.41	4.62	5.92	1.3	0.00105	0.00571	Promoter (1-2kb)	292635675	292636618	944	TraesCS4D02G168100	-1302
chr3A	32124687	32125015	329	*	5.75	5.1	6.19	1.09	0.00105	0.00572	Promoter (<=1kb)	32120273	32124902	4630	TraesCS3A02G055300	0
chr3B	456325892	456326137	246	*	5.43	4.65	5.94	1.29	0.00105	0.00572	Promoter (<=1kb)	456322043	456325429	3387	TraesCS3B02G284800	-464
chr4B	596773266	596773797	532	*	5.4	4.63	5.91	1.28	0.00106	0.00572	Promoter (<=1kb)	596773988	596776721	2734	TraesCS4B02G307400	-191
chr2B	14839295	14839429	135	*	5.53	4.81	6	1.2	0.00106	0.00573	Promoter (2-3kb)	14833211	14836760	3550	TraesCS2B02G031800	-2536
chr6D	438802745	438802900	156	*	5.26	4.37	5.8	1.43	0.00106	0.00573	Promoter (2-3kb)	438805104	438805334	231	TraesCS6D02G338600	-2204
chr1B	332078885	332079263	379	*	5.09	4.21	5.63	1.41	0.00106	0.00573	Promoter (<=1kb)	332078295	332078942	648	TraesCS1B02G184900	0
chr2D	412830169	412830435	267	*	4.78	3.73	5.39	1.66	0.00106	0.00574	Promoter (1-2kb)	412832409	412832973	565	TraesCS2D02G321300	-1974
chr6A	217269453	217269642	190	*	5.75	5.1	6.2	1.1	0.00106	0.00574	Promoter (<=1kb)	217264049	217269493	5445	TraesCS6A02G185400	0
chr2B	495895973	495896495	523	*	5.78	5.1	6.24	1.13	0.00106	0.00574	Promoter (<=1kb)	495895451	495896068	618	TraesCS2B02G348900	0
chr7A	435732412	435732686	275	*	5.87	5.23	6.32	1.08	0.00106	0.00575	Promoter (<=1kb)	435732155	435732609	455	TraesCS7A02G307800	0
chr5B	313350457	313350784	328	*	5.85	5.19	6.3	1.11	0.00106	0.00575	Promoter (<=1kb)	313349377	313350489	1113	TraesCS5B02G169300	0
chr4A	151317080	151317387	308	*	5.41	4.65	5.9	1.25	0.00106	0.00575	Promoter (<=1kb)	151307908	151317324	9417	TraesCS4A02G122400	0
chr7A	612369034	612369362	329	*	5.68	4.99	6.14	1.15	0.00106	0.00576	Promoter (<=1kb)	612369928	612370520	593	TraesCS7A02G421100	-566
chr5B	378508359	378508521	163	*	4.96	4.01	5.52	1.51	0.00106	0.00576	Promoter (1-2kb)	378510411	378513265	2855	TraesCS5B02G208600	-1890
chr5A	350817827	350818853	1027	*	5.98	5.39	6.4	1.01	0.00107	0.00577	Promoter (<=1kb)	350798113	350818389	20277	TraesCS5A02G163800	0
chr4A	625175439	625175779	341	*	5.58	4.87	6.05	1.19	0.00107	0.00577	Promoter (<=1kb)	625175595	625178521	2927	TraesCS4A02G346200	0
chr2A	619758694	619758895	202	*	4.8	3.78	5.4	1.62	0.00107	0.00577	Promoter (1-2kb)	619760447	619761089	643	TraesCS2A02G377500	-1552
chr6B	158143930	158144413	484	*	5.77	5.12	6.22	1.1	0.00107	0.00578	Promoter (<=1kb)	158144834	158145730	897	TraesCS6B02G154900	-421
chr3A	595967377	595967582	206	*	7	6.21	7.51	1.31	0.00107	0.00578	Promoter (<=1kb)	595961780	595966846	5067	TraesCS3A02G346700	-532
chr7D	501001826	501002111	286	*	5.3	4.49	5.81	1.32	0.00107	0.00578	Promoter (2-3kb)	500993792	500999054	5263	TraesCS7D02G386900	-2773
chr7D	53780756	53781056	301	*	5.62	4.92	6.09	1.17	0.00107	0.00578	Promoter (<=1kb)	53781046	53786060	5015	TraesCS7D02G089000	0
chr3A	628307722	628308095	374	*	5.55	4.84	6.02	1.18	0.00107	0.00579	Promoter (<=1kb)	628306828	628307976	1149	TraesCS3A02G379100	0
chr4D	74368447	74368834	388	*	5.66	4.99	6.12	1.13	0.00107	0.00579	Promoter (<=1kb)	74365369	74368036	2668	TraesCS4D02G097800	-412
chr5B	399273592	399273776	185	*	4.67	3.56	5.29	1.73	0.00107	0.00579	Promoter (<=1kb)	399274362	399275927	1566	TraesCS5B02G224100	-586
chr3B	766786598	766786923	326	*	5.95	5.35	6.37	1.01	0.00107	0.00579	Promoter (1-2kb)	766784083	766785486	1404	TraesCS3B02G525000	-1113
chr4B	610435735	610436148	414	*	5.66	4.96	6.13	1.17	0.00107	0.0058	Promoter (<=1kb)	610434568	610435485	918	TraesCS4B02G319700	-251
chr6B	36812074	36812419	346	*	5.94	5.33	6.36	1.03	0.00107	0.0058	Promoter (<=1kb)	36807891	36811391	3501	TraesCS6B02G056500	-684
chr3A	111821430	111821984	555	*	6.01	5.4	6.44	1.05	0.00107	0.0058	Promoter (2-3kb)	111824319	111826344	2026	TraesCS3A02G134500	-2335
chr4A	603533297	603533563	267	*	5.73	5.06	6.18	1.13	0.00107	0.0058	Promoter (<=1kb)	603530872	603533012	2141	TraesCS4A02G312200	-286
chr2B	22017495	22017728	234	*	6.59	5.57	7.18	1.61	0.00107	0.00581	Promoter (2-3kb)	22006676	22014754	8079	TraesCS2B02G045000	-2742
chr7D	522918826	522919120	295	*	5.13	4.27	5.67	1.4	0.00107	0.00581	Promoter (<=1kb)	522916867	522918679	1813	TraesCS7D02G405400	-148
chr5A	29126697	29126815	119	*	4.93	3.97	5.5	1.53	0.00107	0.00581	Promoter (<=1kb)	29123464	29126533	3070	TraesCS5A02G031500	-165
chr3A	500973961	500974189	229	*	5.79	5.15	6.23	1.09	0.00107	0.00581	Promoter (<=1kb)	500974054	500977772	3719	TraesCS3A02G271600	0
chr2A	54703802	54703923	122	*	4.25	2.91	4.93	2.02	0.00108	0.00582	Promoter (<=1kb)	54702547	54703210	664	TraesCS2A02G101600	-593
chr1A	132800716	132800999	284	*	5.42	4.62	5.93	1.32	0.00108	0.00582	Promoter (<=1kb)	132797900	132800842	2943	TraesCS1A02G120400	0
chr3D	3543474	3543756	283	*	5.17	4.33	5.7	1.37	0.00108	0.00582	Promoter (1-2kb)	3545473	3550073	4601	TraesCS3D02G010000	-1717
chr5A	370259117	370259619	503	*	6.16	5.56	6.58	1.02	0.00108	0.00582	Promoter (<=1kb)	370260581	370263148	2568	TraesCS5A02G176200	-962
chr6D	327367847	327368018	172	*	6.02	5.43	6.43	1.01	0.00108	0.00583	Promoter (<=1kb)	327365080	327367292	2213	TraesCS6D02G233400	-556
chr2D	525937552	525938055	504	*	5.92	5.31	6.34	1.03	0.00108	0.00583	Promoter (<=1kb)	525935293	525937697	2405	TraesCS2D02G410900	0
chr4B	41743276	41743781	506	*	5.92	5.31	6.34	1.03	0.00108	0.00583	Promoter (<=1kb)	41743521	41744496	976	TraesCS4B02G052900	0
chr1A	463965866	463966096	231	*	5.9	5.29	6.33	1.04	0.00108	0.00583	Promoter (2-3kb)	463958197	463963550	5354	TraesCS1A02G269600	-2317
chr3D	231132771	231132967	197	*	5.85	5.2	6.3	1.11	0.00108	0.00583	Promoter (1-2kb)	231133977	231169605	35629	TraesCS3D02G200400	-1010
chr2B	510785551	510785938	388	*	5.99	5.39	6.41	1.02	0.00108	0.00584	Promoter (<=1kb)	510786456	510787673	1218	TraesCS2B02G357700	-518
chr6D	5185066	5185277	212	*	6.05	5.44	6.47	1.03	0.00108	0.00585	Promoter (1-2kb)	5176529	5183564	7036	TraesCS6D02G013000	-1503
chr2B	756644325	756644526	202	*	4.16	2.64	4.88	2.24	0.00108	0.00585	Promoter (<=1kb)	756641269	756644517	3249	TraesCS2B02G565200	0
chr2A	16065335	16065634	300	*	5.31	4.5	5.83	1.33	0.00108	0.00585	Promoter (<=1kb)	16065663	16075869	10207	TraesCS2A02G038300	-29
chr4A	449121041	449121549	509	*	5.36	4.56	5.87	1.31	0.00108	0.00585	Promoter (<=1kb)	449119085	449120891	1807	TraesCS4A02G177400	-151
chr4A	614108520	614108749	230	*	5.68	4.98	6.14	1.17	0.00108	0.00586	Promoter (<=1kb)	614106251	614108692	2442	TraesCS4A02G328600	0
chr1A	122503104	122503618	515	*	4.13	2.7	4.83	2.13	0.00108	0.00586	Promoter (2-3kb)	122500272	122500643	372	TraesCS1A02G116400	-2462
chr3D	433503829	433504255	427	*	5.55	4.84	6.03	1.19	0.00108	0.00586	Promoter (<=1kb)	433503472	433503774	303	TraesCS3D02G320100	-56
chr7A	466249653	466250186	534	*	5.4	4.64	5.89	1.26	0.00108	0.00586	Promoter (<=1kb)	466247186	466249779	2594	TraesCS7A02G322200	0
chr2D	571885147	571885355	209	*	3.86	1.98	4.65	2.67	0.00109	0.00586	Promoter (<=1kb)	571882819	571884655	1837	TraesCS2D02G466100	-493
chr7B	512738984	512739213	230	*	5.44	4.69	5.93	1.23	0.00109	0.00587	Promoter (<=1kb)	512739095	512745849	6755	TraesCS7B02G279800	0
chr7B	205354832	205355177	346	*	5.5	4.72	6	1.28	0.00109	0.00587	Promoter (<=1kb)	205351643	205355068	3426	TraesCS7B02G154100	0
chr1D	431703450	431703603	154	*	5.13	4.27	5.67	1.4	0.00109	0.00588	Promoter (<=1kb)	431703681	431706895	3215	TraesCS1D02G341600	-78
chr7A	610433007	610433417	411	*	5.2	4.36	5.72	1.36	0.00109	0.00588	Promoter (<=1kb)	610433701	610436209	2509	TraesCS7A02G418500	-284
chr1A	325781856	325782418	563	*	5.84	5.22	6.27	1.05	0.00109	0.00588	Promoter (<=1kb)	325782120	325788800	6681	TraesCS1A02G180400	0
chr5A	415353655	415354283	629	*	5.72	5.04	6.18	1.14	0.00109	0.00588	Promoter (<=1kb)	415354115	415356236	2122	TraesCS5A02G205600	0
chr2B	488204571	488204762	192	*	5.3	4.5	5.81	1.31	0.00109	0.00589	Promoter (<=1kb)	488198352	488204713	6362	TraesCS2B02G342400	0
chr5D	449688654	449689074	421	*	5.7	5.04	6.15	1.11	0.00109	0.00589	Promoter (<=1kb)	449687135	449688790	1656	TraesCS5D02G377800	0
chr3D	574829538	574829642	105	*	5.6	4.88	6.08	1.2	0.00109	0.0059	Promoter (2-3kb)	574821751	574827185	5435	TraesCS3D02G473000	-2354
chr2D	30453107	30453251	145	*	5.29	4.48	5.81	1.33	0.00109	0.0059	Promoter (2-3kb)	30456104	30458276	2173	TraesCS2D02G072600	-2853
chr1A	520393297	520393664	368	*	5.83	5.19	6.26	1.07	0.00109	0.0059	Promoter (<=1kb)	520393463	520395061	1599	TraesCS1A02G331400	0
chr2A	621569311	621569525	215	*	5.1	4.22	5.64	1.42	0.0011	0.00591	Promoter (<=1kb)	621565826	621569199	3374	TraesCS2A02G378900	-113
chr2A	779810223	779810454	232	*	5.85	5.23	6.29	1.06	0.0011	0.00591	Promoter (<=1kb)	779808777	779809440	664	TraesCS2A02G592900	-784
chr2D	87673643	87673849	207	*	4.44	3.23	5.08	1.85	0.0011	0.00592	Promoter (2-3kb)	87665987	87671169	5183	TraesCS2D02G145700	-2475
chr7D	189170308	189170768	461	*	5.35	4.53	5.87	1.34	0.0011	0.00592	Promoter (<=1kb)	189170552	189172168	1617	TraesCS7D02G229000	0
chr2B	726135413	726136357	945	*	5.79	5.12	6.24	1.12	0.0011	0.00592	Promoter (<=1kb)	726135808	726136590	783	TraesCS2B02G530800	0
chr5B	476908847	476909226	380	*	5.59	4.9	6.06	1.16	0.0011	0.00592	Promoter (2-3kb)	476906021	476906665	645	TraesCS5B02G291200	-2183
chr4B	637330801	637331012	212	*	4.89	3.92	5.47	1.55	0.0011	0.00592	Promoter (2-3kb)	637333392	637337190	3799	TraesCS4B02G343500	-2380
chr7A	36305936	36306728	793	*	5.42	4.67	5.91	1.24	0.0011	0.00592	Promoter (1-2kb)	36308204	36308449	246	TraesCS7A02G070400	-1476
chr4B	76049374	76049624	251	*	5.23	4.3	5.78	1.48	0.0011	0.00593	Promoter (<=1kb)	76043576	76049578	6003	TraesCS4B02G078900	0
chr4A	742587463	742588357	895	*	5.78	5.15	6.22	1.08	0.0011	0.00593	Promoter (<=1kb)	742584844	742586636	1793	TraesCS4A02G495900	-828
chr6B	708101815	708102131	317	*	5.41	4.65	5.9	1.25	0.0011	0.00593	Promoter (2-3kb)	708098332	708099147	816	TraesCS6B02G448000	-2669
chr2D	618202192	618202622	431	*	4.97	4.01	5.54	1.53	0.0011	0.00593	Promoter (<=1kb)	618202754	618203698	945	TraesCS2D02G534700	-132
chr2B	221084649	221084742	94	*	5.04	4.1	5.61	1.51	0.0011	0.00594	Promoter (1-2kb)	221086597	221089766	3170	TraesCS2B02G227500	-1855
chr6D	304091307	304091525	219	*	5.28	4.48	5.79	1.31	0.0011	0.00594	Promoter (1-2kb)	304092756	304116450	23695	TraesCS6D02G213800	-1231
chr2A	705065988	705066140	153	*	5.75	5.1	6.19	1.09	0.0011	0.00594	Promoter (2-3kb)	705068193	705070737	2545	TraesCS2A02G456300	-2053
chr3B	583387834	583388215	382	*	5.76	5.08	6.21	1.13	0.0011	0.00594	Promoter (<=1kb)	583388039	583390297	2259	TraesCS3B02G371100	0
chr7D	119107292	119107453	162	*	5.59	4.87	6.06	1.19	0.0011	0.00595	Promoter (1-2kb)	119105070	119106109	1040	TraesCS7D02G168600	-1184
chr7B	435678615	435678936	322	*	4.93	3.96	5.51	1.55	0.0011	0.00595	Promoter (<=1kb)	435673774	435678772	4999	TraesCS7B02G232300	0
chr2B	747234754	747234885	132	*	4.75	3.67	5.36	1.69	0.0011	0.00595	Promoter (2-3kb)	747237141	747240309	3169	TraesCS2B02G551300	-2256
chr1B	462986039	462986413	375	*	5.43	4.68	5.91	1.23	0.0011	0.00595	Promoter (1-2kb)	462982853	462984163	1311	TraesCS1B02G263300	-1877
chr6D	322459434	322459759	326	*	4.45	3.08	5.13	2.05	0.0011	0.00595	Promoter (1-2kb)	322455628	322458178	2551	TraesCS6D02G229800	-1257
chr5A	341869658	341869773	116	*	4.61	3.49	5.23	1.74	0.0011	0.00596	Promoter (2-3kb)	341872519	341875570	3052	TraesCS5A02G160500	-2746
chr1D	229324508	229324704	197	*	5.48	4.74	5.97	1.23	0.0011	0.00596	Promoter (<=1kb)	229319274	229324500	5227	TraesCS1D02G161800	-9
chr7A	556104502	556104907	406	*	6.19	5.58	6.62	1.05	0.00111	0.00596	Promoter (<=1kb)	556102327	556104736	2410	TraesCS7A02G380700	0
chr2D	447837828	447837924	97	*	4.92	3.98	5.49	1.5	0.00111	0.00597	Promoter (2-3kb)	447840011	447840925	915	TraesCS2D02G350100	-2087
chr2D	444385261	444385538	278	*	4.92	3.93	5.5	1.57	0.00111	0.00597	Promoter (<=1kb)	444385642	444387921	2280	TraesCS2D02G346600	-104
chr4B	305478071	305478216	146	*	5.34	4.54	5.86	1.32	0.00111	0.00597	Promoter (<=1kb)	305478117	305481287	3171	TraesCS4B02G158200	0
chr2B	679893830	679894161	332	*	5.85	5.18	6.3	1.12	0.00111	0.00598	Promoter (1-2kb)	679896071	679901946	5876	TraesCS2B02G481700	-1910
chr1B	149613454	149613737	284	*	5.46	4.68	5.96	1.29	0.00111	0.00598	Promoter (<=1kb)	149601252	149613588	12337	TraesCS1B02G123400	0
chr7B	127654685	127655116	432	*	5.66	4.92	6.15	1.23	0.00111	0.00599	Promoter (<=1kb)	127651694	127654793	3100	TraesCS7B02G111300	0
chr6B	690756599	690756734	136	*	5.77	5.13	6.22	1.09	0.00111	0.00599	Promoter (<=1kb)	690757113	690757677	565	TraesCS6B02G418700	-379
chr2D	95218153	95218819	667	*	6.42	5.41	7.01	1.61	0.00111	0.00599	Promoter (1-2kb)	95214543	95216172	1630	TraesCS2D02G151700	-1982
chr1D	101293317	101293889	573	*	6	5.4	6.43	1.02	0.00111	0.00599	Promoter (<=1kb)	101281795	101293180	11386	TraesCS1D02G108700	-138
chr7B	709495723	709496245	523	*	5.95	5.33	6.38	1.05	0.00111	0.00599	Promoter (<=1kb)	709496246	709497005	760	TraesCS7B02G446100	-1
chr4B	69384151	69384488	338	*	5.92	5.3	6.35	1.06	0.00111	0.006	Promoter (<=1kb)	69380989	69384290	3302	TraesCS4B02G074200	0
chr3B	80162339	80162511	173	*	5.75	5.08	6.2	1.12	0.00111	0.006	Promoter (<=1kb)	80163173	80163970	798	TraesCS3B02G114100	-662
chr5B	328115686	328115780	95	*	2.89	3.8	-0.21	-4.01	0.00111	0.006	Promoter (1-2kb)	328110844	328114081	3238	TraesCS5B02G180300	-1606
chr1B	675978066	675978497	432	*	6.19	5.59	6.6	1.01	0.00111	0.006	Promoter (<=1kb)	675978408	675983669	5262	TraesCS1B02G464600	0
chr4A	179542835	179543424	590	*	5.7	5.03	6.16	1.13	0.00111	0.006	Promoter (<=1kb)	179541461	179542870	1410	TraesCS4A02G133100	0
chr5D	428667430	428667730	301	*	5.78	5.14	6.23	1.08	0.00111	0.006	Promoter (2-3kb)	428670399	428674285	3887	TraesCS5D02G339900	-2669
chr3D	105890951	105891348	398	*	5.68	4.97	6.15	1.17	0.00112	0.00601	Promoter (<=1kb)	105891267	105895512	4246	TraesCS3D02G143300	0
chr7A	574088651	574089117	467	*	5.74	5.09	6.19	1.1	0.00112	0.00601	Promoter (<=1kb)	574086168	574088993	2826	TraesCS7A02G395500	0
chr5B	705131141	705131325	185	*	5.68	5.01	6.14	1.13	0.00112	0.00601	Promoter (1-2kb)	705133150	705140071	6922	TraesCS5B02G557100	-1825
chr6B	157776726	157777302	577	*	5.89	5.29	6.32	1.03	0.00112	0.00602	Promoter (<=1kb)	157777949	157778200	252	TraesCS6B02G154100	-647
chr2A	202043505	202043750	246	*	7.06	6.16	7.62	1.45	0.00112	0.00602	Promoter (<=1kb)	202042180	202043575	1396	TraesCS2A02G215000	0
chr2A	32527853	32528195	343	*	5.67	4.89	6.17	1.27	0.00112	0.00602	Promoter (<=1kb)	32527980	32532944	4965	TraesCS2A02G074000	0
chr5A	317243081	317243260	180	*	5.94	5.34	6.36	1.02	0.00112	0.00602	Promoter (2-3kb)	317238719	317240462	1744	TraesCS5A02G143100	-2620
chr2B	88184298	88184419	122	*	4.53	3.38	5.16	1.79	0.00112	0.00603	Promoter (1-2kb)	88173975	88182641	8667	TraesCS2B02G120600	-1658
chr7D	530433461	530433741	281	*	4.35	3.02	5.03	2.01	0.00112	0.00603	Promoter (2-3kb)	530429774	530430532	759	TraesCS7D02G411900	-2930
chr2A	722210839	722211283	445	*	5.78	5.14	6.22	1.08	0.00112	0.00603	Promoter (<=1kb)	722207759	722211015	3257	TraesCS2A02G487600	0
chr1B	61965830	61966014	185	*	4.84	3.83	5.42	1.6	0.00112	0.00604	Promoter (<=1kb)	61966495	61967043	549	TraesCS1B02G079300	-481
chr2A	654739290	654739686	397	*	5.96	5.36	6.38	1.02	0.00112	0.00604	Promoter (<=1kb)	654737735	654739205	1471	TraesCS2A02G400800	-86
chr7B	535241203	535241860	658	*	5.94	5.33	6.36	1.03	0.00112	0.00604	Promoter (<=1kb)	535241424	535243699	2276	TraesCS7B02G297700	0
chr4B	139573240	139573518	279	*	5.08	4.2	5.62	1.42	0.00112	0.00604	Promoter (1-2kb)	139569925	139572236	2312	TraesCS4B02G119100	-1005
chr3B	113512644	113512882	239	*	4.81	3.78	5.4	1.63	0.00112	0.00604	Promoter (<=1kb)	113512069	113512557	489	TraesCS3B02G131300	-88
chr6D	463875497	463875730	234	*	4.83	3.79	5.43	1.64	0.00112	0.00604	Promoter (1-2kb)	463866951	463873939	6989	TraesCS6D02G386600	-1559
chr1A	322571680	322571787	108	*	5.31	4.52	5.82	1.29	0.00112	0.00605	Promoter (<=1kb)	322572275	322577295	5021	TraesCS1A02G178400	-488
chr1D	382726966	382727214	249	*	4.34	3.07	5	1.93	0.00113	0.00606	Promoter (<=1kb)	382723798	382726073	2276	TraesCS1D02G284500	-894
chr6B	702658622	702659080	459	*	5.83	5.21	6.26	1.05	0.00113	0.00606	Promoter (<=1kb)	702658651	702659950	1300	TraesCS6B02G433900	0
chr4B	67354364	67354667	304	*	5.3	4.47	5.83	1.36	0.00113	0.00606	Promoter (<=1kb)	67352463	67354391	1929	TraesCS4B02G072200	0
chr3B	481616027	481616492	466	*	5.82	5.19	6.25	1.06	0.00113	0.00607	Promoter (<=1kb)	481616292	481617126	835	TraesCS3B02G299900	0
chr5B	682176060	682176179	120	*	5.7	5.02	6.16	1.14	0.00113	0.00607	Promoter (<=1kb)	682176793	682179882	3090	TraesCS5B02G519400	-614
chr3A	632728004	632728485	482	*	5.69	5.02	6.14	1.12	0.00113	0.00607	Promoter (2-3kb)	632730780	632733249	2470	TraesCS3A02G383200	-2295
chr6B	495748373	495748808	436	*	5.93	5.33	6.35	1.02	0.00113	0.00607	Promoter (2-3kb)	495750890	495751438	549	TraesCS6B02G274400	-2082
chr6A	496478261	496478775	515	*	5.91	5.27	6.35	1.08	0.00113	0.00608	Promoter (2-3kb)	496475084	496475892	809	TraesCS6A02G270200	-2370
chr5D	118834761	118835037	277	*	4.59	3.44	5.22	1.77	0.00113	0.00608	Promoter (<=1kb)	118834967	118838504	3538	TraesCS5D02G104900	0
chr3B	59323402	59323548	147	*	5.8	5.17	6.24	1.07	0.00113	0.00608	Promoter (<=1kb)	59323811	59324218	408	TraesCS3B02G089900	-263
chr5A	613706004	613706510	507	*	6.6	5.74	7.13	1.39	0.00113	0.00609	Promoter (<=1kb)	613702618	613706094	3477	TraesCS5A02G429800	0
chr5B	6650038	6650321	284	*	5.79	5.11	6.25	1.15	0.00113	0.00609	Promoter (<=1kb)	6650056	6654556	4501	TraesCS5B02G005100	0
chr3A	490340011	490340275	265	*	5.33	4.54	5.83	1.29	0.00113	0.00609	Promoter (1-2kb)	490337457	490338017	561	TraesCS3A02G265800	-1995
chr5B	404147467	404147788	322	*	4.63	3.5	5.26	1.75	0.00113	0.0061	Promoter (2-3kb)	404143197	404145379	2183	TraesCS5B02G227600	-2089
chr1A	325054306	325054584	279	*	5.92	5.32	6.34	1.02	0.00113	0.0061	Promoter (<=1kb)	325049787	325054523	4737	TraesCS1A02G180300	0
chr3A	706257037	706257310	274	*	5.51	4.79	5.98	1.19	0.00113	0.0061	Promoter (<=1kb)	706257307	706259822	2516	TraesCS3A02G474800	0
chr3A	568661513	568661888	376	*	4.59	3.46	5.21	1.76	0.00113	0.0061	Promoter (1-2kb)	568663686	568666242	2557	TraesCS3A02G324100	-1798
chr2B	714467802	714468414	613	*	5.13	4.28	5.66	1.38	0.00113	0.0061	Promoter (<=1kb)	714467418	714467789	372	TraesCS2B02G519400	-14
chr5B	59911478	59911894	417	*	5.34	4.51	5.87	1.35	0.00114	0.0061	Promoter (<=1kb)	59906340	59911766	5427	TraesCS5B02G054700	0
chr7A	206908245	206908626	382	*	5.62	4.94	6.08	1.14	0.00114	0.0061	Promoter (2-3kb)	206910644	206914372	3729	TraesCS7A02G234800	-2018
chr2D	34380690	34381480	791	*	5.53	4.81	6.01	1.2	0.00114	0.00611	Promoter (2-3kb)	34377552	34377819	268	TraesCS2D02G080600	-2872
chr3D	455867747	455868035	289	*	5.29	4.4	5.84	1.44	0.00114	0.00611	Promoter (<=1kb)	455863900	455866801	2902	TraesCS3D02G343500	-947
chr7B	641807675	641807960	286	*	4.6	3.49	5.22	1.73	0.00114	0.00611	Promoter (<=1kb)	641805844	641807414	1571	TraesCS7B02G377100	-262
chr2B	234369263	234369575	313	*	5.49	4.77	5.98	1.21	0.00114	0.00611	Promoter (<=1kb)	234364362	234369521	5160	TraesCS2B02G234900	0
chr2B	598557563	598557917	355	*	5.98	5.38	6.41	1.03	0.00114	0.00611	Promoter (2-3kb)	598560483	598562634	2152	TraesCS2B02G417900	-2566
chr7D	249368046	249368305	260	*	4.66	3.58	5.27	1.69	0.00114	0.00612	Promoter (<=1kb)	249368711	249373796	5086	TraesCS7D02G266300	-406
chr3B	23359816	23360287	472	*	6	5.39	6.43	1.04	0.00114	0.00612	Promoter (<=1kb)	23360904	23361636	733	TraesCS3B02G046000	-617
chr3A	644331670	644332074	405	*	5.55	4.84	6.02	1.17	0.00114	0.00612	Promoter (<=1kb)	644332387	644333023	637	TraesCS3A02G396700	-313
chr5B	588525427	588525648	222	*	5.68	5	6.14	1.14	0.00114	0.00614	Promoter (<=1kb)	588526013	588530721	4709	TraesCS5B02G413900	-365
chr5A	692895345	692896098	754	*	5.45	4.66	5.95	1.29	0.00114	0.00614	Promoter (<=1kb)	692884083	692895374	11292	TraesCS5A02G536600	0
chr4D	342914691	342914815	125	*	5.05	4.16	5.59	1.44	0.00114	0.00614	Promoter (<=1kb)	342912894	342914140	1247	TraesCS4D02G197600	-552
chr2D	455347097	455347301	205	*	5.22	4.38	5.74	1.36	0.00114	0.00615	Promoter (<=1kb)	455333548	455346185	12638	TraesCS2D02G354400	-913
chr4D	455702772	455703461	690	*	5.98	5.36	6.42	1.06	0.00114	0.00615	Promoter (<=1kb)	455701692	455702990	1299	TraesCS4D02G284600	0
chr2D	330753833	330753967	135	*	5.52	4.8	6	1.2	0.00115	0.00615	Promoter (1-2kb)	330751162	330752289	1128	TraesCS2D02G269100	-1545
chr7D	113117355	113117662	308	*	5.75	5.08	6.21	1.13	0.00115	0.00615	Promoter (<=1kb)	113117405	113119371	1967	TraesCS7D02G163400	0
chr4D	440037176	440037407	232	*	5.79	5.12	6.24	1.12	0.00115	0.00615	Promoter (<=1kb)	440037963	440039694	1732	TraesCS4D02G269300	-556
chr6A	54775105	54775274	170	*	5.68	5.01	6.13	1.12	0.00115	0.00616	Promoter (2-3kb)	54778138	54778834	697	TraesCS6A02G086200	-2864
chr3D	90260800	90260993	194	*	5.95	5.3	6.4	1.1	0.00115	0.00616	Promoter (2-3kb)	90255128	90258218	3091	TraesCS3D02G130000	-2583
chr3B	644304731	644305235	505	*	5.57	4.87	6.05	1.18	0.00115	0.00617	Promoter (<=1kb)	644304095	644304772	678	TraesCS3B02G408700	0
chr2B	619679301	619679529	229	*	5.33	4.55	5.84	1.29	0.00115	0.00617	Promoter (<=1kb)	619679522	619682850	3329	TraesCS2B02G430700	0
chr3D	565653608	565653762	155	*	5.7	5.01	6.17	1.16	0.00115	0.00617	Promoter (<=1kb)	565654731	565668806	14076	TraesCS3D02G461000	-969
chr3B	224962085	224962304	220	*	4.66	3.58	5.27	1.69	0.00115	0.00617	Promoter (1-2kb)	224956096	224961037	4942	TraesCS3B02G197600	-1049
chr2D	22452819	22453168	350	*	5.64	4.92	6.11	1.19	0.00115	0.00617	Promoter (<=1kb)	22447585	22452904	5320	TraesCS2D02G056100	0
chr3D	526069514	526070090	577	*	5.88	5.25	6.32	1.07	0.00115	0.00618	Promoter (<=1kb)	526068781	526069803	1023	TraesCS3D02G414100	0
chr2B	443825144	443825415	272	*	5.58	4.88	6.05	1.17	0.00115	0.00618	Promoter (<=1kb)	443823483	443825345	1863	TraesCS2B02G310700	0
chr1D	345820343	345820958	616	*	5.88	5.27	6.3	1.04	0.00115	0.00618	Promoter (<=1kb)	345810362	345820273	9912	TraesCS1D02G254100	-71
chr7A	19964012	19964174	163	*	5.69	4.97	6.17	1.2	0.00115	0.00618	Promoter (<=1kb)	19964026	19965407	1382	TraesCS7A02G043000	0
chr6A	14603922	14604196	275	*	5.36	4.59	5.86	1.28	0.00115	0.00619	Promoter (<=1kb)	14602988	14604026	1039	TraesCS6A02G028700	0
chr3B	201538690	201538836	147	*	3.13	3.98	0.76	-3.22	0.00115	0.00619	Promoter (<=1kb)	201539068	201540245	1178	TraesCS3B02G188200	-232
chr2A	130714789	130715269	481	*	5.14	4.28	5.67	1.39	0.00115	0.00619	Promoter (<=1kb)	130713952	130714930	979	TraesCS2A02G173000	0
chr2D	33889826	33889986	161	*	5.89	5.26	6.33	1.07	0.00116	0.0062	Promoter (2-3kb)	33891999	33894677	2679	TraesCS2D02G079100	-2013
chr3D	36573066	36573393	328	*	4.52	3.34	5.16	1.83	0.00116	0.0062	Promoter (<=1kb)	36573357	36578738	5382	TraesCS3D02G075600	0
chr2D	500686375	500686615	241	*	4.84	3.83	5.43	1.6	0.00116	0.0062	Promoter (1-2kb)	500687707	500694484	6778	TraesCS2D02G392800	-1092
chr1A	321880075	321880559	485	*	5.81	5.16	6.25	1.1	0.00116	0.0062	Promoter (<=1kb)	321875570	321880525	4956	TraesCS1A02G178200	0
chr7D	468519415	468519771	357	*	5.84	5.2	6.28	1.08	0.00116	0.0062	Promoter (<=1kb)	468510978	468519654	8677	TraesCS7D02G364000	0
chr2A	640081286	640081985	700	*	5.97	5.37	6.39	1.02	0.00116	0.00621	Promoter (<=1kb)	640081569	640086261	4693	TraesCS2A02G390500	0
chr5D	46309047	46309347	301	*	5.75	5.08	6.2	1.13	0.00116	0.00621	Promoter (<=1kb)	46309145	46312912	3768	TraesCS5D02G048400	0
chr7B	88567208	88567496	289	*	4.88	3.85	5.48	1.63	0.00116	0.00622	Promoter (<=1kb)	88558050	88567429	9380	TraesCS7B02G078600	0
chr3A	616096687	616096870	184	*	5.92	5.32	6.35	1.03	0.00116	0.00622	Promoter (<=1kb)	616093533	616096840	3308	TraesCS3A02G367000	0
chr5B	27506045	27506171	127	*	5.63	4.95	6.09	1.14	0.00116	0.00622	Promoter (<=1kb)	27506083	27510419	4337	TraesCS5B02G028500	0
chr5D	216623293	216623827	535	*	5.78	5.12	6.22	1.1	0.00116	0.00624	Promoter (<=1kb)	216623692	216625821	2130	TraesCS5D02G136000	0
chr6B	477217093	477217671	579	*	5.3	4.49	5.82	1.33	0.00116	0.00624	Promoter (<=1kb)	477217134	477226063	8930	TraesCS6B02G265300	0
chr1D	355429086	355429424	339	*	4.91	3.97	5.48	1.51	0.00116	0.00624	Promoter (<=1kb)	355429375	355431804	2430	TraesCS1D02G261200	0
chr5A	621765989	621766125	137	*	3.95	2.26	4.71	2.45	0.00117	0.00624	Promoter (1-2kb)	621759447	621764113	4667	TraesCS5A02G440400	-1877
chr3A	36919404	36920309	906	*	4.79	3.79	5.38	1.59	0.00117	0.00624	Promoter (<=1kb)	36920265	36922495	2231	TraesCS3A02G061600	0
chr1B	596038217	596038530	314	*	4.79	3.79	5.37	1.58	0.00117	0.00625	Promoter (<=1kb)	596038562	596039233	672	TraesCS1B02G365100	-32
chr7D	19390199	19390299	101	*	4.42	5.06	3.27	-1.79	0.00117	0.00625	Promoter (1-2kb)	19391703	19392393	691	TraesCS7D02G038000	-1404
chr4D	301761746	301762025	280	*	3.8	2.03	4.58	2.54	0.00117	0.00625	Promoter (<=1kb)	301747537	301761785	14249	TraesCS4D02G174000	0
chr2D	26560272	26560725	454	*	5.21	4.37	5.73	1.36	0.00117	0.00625	Promoter (<=1kb)	26558236	26560169	1934	TraesCS2D02G062800	-104
chr3D	414910642	414910958	317	*	4.59	3.46	5.21	1.76	0.00117	0.00626	Promoter (<=1kb)	414909466	414910238	773	TraesCS3D02G300100	-405
chr2B	749138766	749139502	737	*	5.77	5.1	6.23	1.13	0.00117	0.00626	Promoter (<=1kb)	749138661	749139216	556	TraesCS2B02G553800	0
chr7D	89486143	89486423	281	*	3.72	1.87	4.51	2.64	0.00117	0.00626	Promoter (<=1kb)	89486370	89487624	1255	TraesCS7D02G139900	0
chr3A	40870013	40870587	575	*	5.19	4.32	5.73	1.41	0.00117	0.00626	Promoter (<=1kb)	40871360	40873510	2151	TraesCS3A02G068000	-773
chr7D	514760543	514760913	371	*	5.75	5.03	6.22	1.19	0.00117	0.00626	Promoter (2-3kb)	514757495	514758352	858	TraesCS7D02G398400	-2192
chr7B	509569464	509569799	336	*	5.9	5.29	6.32	1.03	0.00117	0.00626	Promoter (<=1kb)	509566022	509569537	3516	TraesCS7B02G278400	0
chr3D	297676677	297677025	349	*	4.86	3.86	5.45	1.58	0.00117	0.00627	Promoter (<=1kb)	297676792	297678796	2005	TraesCS3D02G218500	0
chr1D	189645803	189646024	222	*	5.57	4.79	6.07	1.28	0.00117	0.00627	Promoter (<=1kb)	189645937	189662052	16116	TraesCS1D02G138100	0
chr5A	384623797	384624352	556	*	5.98	5.36	6.41	1.06	0.00117	0.00628	Promoter (<=1kb)	384624131	384635845	11715	TraesCS5A02G184900	0
chr2B	489027239	489027457	219	*	5.34	4.5	5.87	1.37	0.00117	0.00628	Promoter (1-2kb)	489029244	489030914	1671	TraesCS2B02G343300	-1787
chr3D	247879117	247879950	834	*	7.5	6.89	7.92	1.03	0.00117	0.00629	Promoter (<=1kb)	247879610	247896450	16841	TraesCS3D02G202400	0
chr2B	775364709	775364995	287	*	5.9	5.3	6.32	1.02	0.00117	0.00629	Promoter (2-3kb)	775367144	775371503	4360	TraesCS2B02G588900	-2149
chr3D	26588245	26588508	264	*	4.07	2.43	4.81	2.38	0.00118	0.0063	Promoter (1-2kb)	26583638	26587073	3436	TraesCS3D02G061200	-1173
chr1B	535148103	535148527	425	*	4.47	3.27	5.11	1.84	0.00118	0.0063	Promoter (<=1kb)	535143045	535148104	5060	TraesCS1B02G311700	0
chr4A	415676439	415677163	725	*	5.87	5.22	6.31	1.09	0.00118	0.00631	Promoter (<=1kb)	415676664	415684009	7346	TraesCS4A02G167500	0
chr1B	562488075	562488356	282	*	5.61	4.91	6.08	1.17	0.00118	0.00631	Promoter (<=1kb)	562488652	562490542	1891	TraesCS1B02G335800	-296
chr5A	395695978	395696257	280	*	5.14	4.25	5.68	1.44	0.00118	0.00631	Promoter (<=1kb)	395697117	395704282	7166	TraesCS5A02G191200	-860
chr4B	85695473	85696085	613	*	5.41	4.66	5.9	1.24	0.00118	0.00631	Promoter (<=1kb)	85695748	85701883	6136	TraesCS4B02G085200	0
chr5A	597332327	597332558	232	*	5.12	4.24	5.66	1.42	0.00118	0.00632	Promoter (2-3kb)	597328600	597330268	1669	TraesCS5A02G405800	-2060
chr7D	105207404	105207608	205	*	5.53	4.78	6.02	1.24	0.00118	0.00632	Promoter (2-3kb)	105210303	105211274	972	TraesCS7D02G157300	-2695
chr2D	346088960	346089549	590	*	5.49	4.72	5.99	1.27	0.00118	0.00632	Promoter (<=1kb)	346089160	346089781	622	TraesCS2D02G276500	0
chr1A	21616279	21616632	354	*	5.43	4.69	5.92	1.22	0.00118	0.00632	Promoter (1-2kb)	21618184	21626991	8808	TraesCS1A02G039400	-1552
chr7B	87125441	87125777	337	*	5.51	4.78	5.99	1.21	0.00118	0.00633	Promoter (<=1kb)	87125815	87126786	972	TraesCS7B02G077500	-38
chr2A	719272890	719273422	533	*	5.51	4.78	5.99	1.21	0.00118	0.00633	Promoter (<=1kb)	719273417	719281198	7782	TraesCS2A02G483300	0
chr7D	546032949	546033265	317	*	5.41	4.61	5.93	1.31	0.00118	0.00633	Promoter (<=1kb)	546032119	546032979	861	TraesCS7D02G425800	0
chr5B	668192374	668192628	255	*	5.44	4.67	5.94	1.26	0.00118	0.00634	Promoter (2-3kb)	668195564	668198547	2984	TraesCS5B02G500900	-2936
chr6A	617046201	617046404	204	*	5.48	4.65	6.01	1.35	0.00119	0.00634	Promoter (<=1kb)	617046924	617061369	14446	TraesCS6A02G420100	-520
chr5D	381821752	381822113	362	*	5.56	4.82	6.05	1.23	0.00119	0.00634	Promoter (<=1kb)	381817974	381822016	4043	TraesCS5D02G280300	0
chr1B	435359529	435359850	322	*	3.94	2.33	4.68	2.35	0.00119	0.00634	Promoter (<=1kb)	435360643	435362859	2217	TraesCS1B02G246100	-793
chr1A	188132218	188132727	510	*	5.49	4.77	5.97	1.19	0.00119	0.00634	Promoter (<=1kb)	188132555	188151899	19345	TraesCS1A02G133500	0
chr5D	464457188	464457585	398	*	5.22	4.41	5.74	1.32	0.00119	0.00635	Promoter (<=1kb)	464457540	464459178	1639	TraesCS5D02G398200	0
chr2D	73454333	73454610	278	*	5.39	4.64	5.89	1.25	0.00119	0.00635	Promoter (<=1kb)	73452439	73454484	2046	TraesCS2D02G126400	0
chr6B	186692262	186692894	633	*	5.86	5.24	6.29	1.04	0.00119	0.00635	Promoter (<=1kb)	186692504	186696472	3969	TraesCS6B02G173200	0
chr6B	92912890	92913367	478	*	5.38	4.61	5.88	1.27	0.00119	0.00635	Promoter (<=1kb)	92913803	92914999	1197	TraesCS6B02G110800	-436
chr7A	466208657	466209212	556	*	5.37	4.57	5.88	1.31	0.00119	0.00636	Promoter (<=1kb)	466202854	466208923	6070	TraesCS7A02G322000	0
chr3B	466256487	466256979	493	*	4.87	3.9	5.45	1.54	0.00119	0.00636	Promoter (<=1kb)	466256736	466265442	8707	TraesCS3B02G290700	0
chr5A	569863516	569863847	332	*	5.52	4.78	6	1.22	0.00119	0.00636	Promoter (<=1kb)	569863642	569869224	5583	TraesCS5A02G370500	0
chr3A	711260974	711261514	541	*	5.77	5.13	6.22	1.08	0.00119	0.00636	Promoter (<=1kb)	711259638	711261061	1424	TraesCS3A02G480200	0
chr2D	391111951	391112317	367	*	4.98	4.07	5.53	1.46	0.00119	0.00637	Promoter (1-2kb)	391113616	391114940	1325	TraesCS2D02G305300	-1299
chr2D	136465813	136466046	234	*	5.68	4.97	6.15	1.18	0.00119	0.00637	Promoter (<=1kb)	136466018	136467500	1483	TraesCS2D02G192200	0
chr5D	15231857	15232312	456	*	5.5	4.79	5.98	1.2	0.00119	0.00637	Promoter (1-2kb)	15228674	15230280	1607	TraesCS5D02G022400	-1578
chr3D	28510665	28511009	345	*	5.26	4.43	5.78	1.35	0.00119	0.00637	Promoter (<=1kb)	28505632	28510800	5169	TraesCS3D02G064900	0
chr4B	434599342	434599511	170	*	5.56	4.86	6.03	1.17	0.00119	0.00637	Promoter (1-2kb)	434591510	434598079	6570	TraesCS4B02G203300	-1264
chr3B	418066181	418066434	254	*	5.49	4.76	5.97	1.22	0.00119	0.00638	Promoter (1-2kb)	418064700	418065003	304	TraesCS3B02G260400	-1179
chrUn	29852848	29853041	194	*	4.69	3.56	5.31	1.74	0.00119	0.00638	Promoter (<=1kb)	29850675	29852354	1680	TraesCSU02G033300	-495
chr2D	75554233	75554555	323	*	4.94	4	5.51	1.51	0.00119	0.00638	Promoter (<=1kb)	75551437	75554456	3020	TraesCS2D02G129800	0
chr3A	549421813	549422273	461	*	4.92	3.98	5.48	1.5	0.00119	0.00638	Promoter (<=1kb)	549422031	549425757	3727	TraesCS3A02G310500	0
chr3A	79386450	79386888	439	*	5.69	4.97	6.17	1.2	0.0012	0.00638	Promoter (<=1kb)	79379811	79386682	6872	TraesCS3A02G111900	0
chr6A	572335754	572336181	428	*	5.32	4.54	5.83	1.28	0.0012	0.00639	Promoter (<=1kb)	572336011	572338621	2611	TraesCS6A02G339100	0
chr1A	490411404	490411624	221	*	5.55	4.83	6.03	1.2	0.0012	0.00639	Promoter (<=1kb)	490411509	490414419	2911	TraesCS1A02G295300	0
chr6D	397640694	397641003	310	*	5.58	4.87	6.05	1.19	0.0012	0.0064	Promoter (<=1kb)	397640867	397645630	4764	TraesCS6D02G288100	0
chr2D	346159029	346159304	276	*	5.91	5.31	6.33	1.02	0.0012	0.0064	Promoter (1-2kb)	346160690	346162966	2277	TraesCS2D02G276700	-1386
chr5A	433307818	433308036	219	*	5.27	4.44	5.79	1.35	0.0012	0.0064	Promoter (2-3kb)	433310113	433312566	2454	TraesCS5A02G216500	-2077
chr3A	477993150	477993309	160	*	3.82	1.98	4.6	2.62	0.0012	0.00641	Promoter (2-3kb)	477988839	477990547	1709	TraesCS3A02G256100	-2604
chr4D	501328197	501328314	118	*	5.15	4.32	5.68	1.36	0.0012	0.00641	Promoter (2-3kb)	501320196	501325645	5450	TraesCS4D02G347600	-2553
chr7A	197997148	197997683	536	*	5.58	4.89	6.05	1.16	0.0012	0.00641	Promoter (<=1kb)	197997356	198002446	5091	TraesCS7A02G227300	0
chr5A	584425487	584425696	210	*	5.09	4.22	5.62	1.4	0.0012	0.00641	Promoter (1-2kb)	584426978	584428162	1185	TraesCS5A02G386700	-1282
chr7B	477819305	477819713	409	*	5.84	5.22	6.27	1.05	0.0012	0.00641	Promoter (<=1kb)	477811890	477819645	7756	TraesCS7B02G257500	0
chr3D	49541037	49541412	376	*	4.82	3.84	5.4	1.56	0.0012	0.00642	Promoter (<=1kb)	49540036	49541181	1146	TraesCS3D02G097500	0
chr5D	334694994	334695214	221	*	4.61	3.52	5.23	1.71	0.0012	0.00642	Promoter (<=1kb)	334695303	334701620	6318	TraesCS5D02G226500	-89
chr6B	161493322	161493616	295	*	4.22	2.88	4.91	2.02	0.0012	0.00642	Promoter (<=1kb)	161494025	161495655	1631	TraesCS6B02G158900	-409
chr5D	27264268	27264602	335	*	5.81	5.18	6.25	1.06	0.00121	0.00643	Promoter (1-2kb)	27260080	27262413	2334	TraesCS5D02G028900	-1856
chr1A	430627696	430627813	118	*	5.28	4.49	5.79	1.3	0.00121	0.00643	Promoter (1-2kb)	430624438	430626106	1669	TraesCS1A02G242900	-1591
chr6B	732861	733020	160	*	2.73	3.67	-0.82	-4.49	0.00121	0.00644	Promoter (<=1kb)	728447	731986	3540	TraesCS6B02G001300	-876
chr3D	380859452	380859633	182	*	5.52	4.77	6.01	1.23	0.00121	0.00644	Promoter (1-2kb)	380861003	380894712	33710	TraesCS3D02G274700	-1370
chr3D	112729525	112729921	397	*	5.94	5.32	6.37	1.04	0.00121	0.00644	Promoter (<=1kb)	112713275	112729810	16536	TraesCS3D02G148100	0
chr6D	89052768	89053108	341	*	5.68	5	6.14	1.14	0.00121	0.00645	Promoter (<=1kb)	89052812	89057785	4974	TraesCS6D02G124400	0
chr2D	489412340	489412820	481	*	5.68	5.01	6.13	1.12	0.00121	0.00646	Promoter (<=1kb)	489405882	489412577	6696	TraesCS2D02G384600	0
chr1D	382238287	382238410	124	*	4.22	2.88	4.9	2.02	0.00121	0.00646	Promoter (<=1kb)	382234086	382237773	3688	TraesCS1D02G284000	-515
chr2D	641005650	641005887	238	*	6.02	5.42	6.44	1.01	0.00121	0.00646	Promoter (<=1kb)	641004584	641005497	914	TraesCS2D02G577900	-154
chr7D	187196834	187197269	436	*	6.23	5.17	6.83	1.66	0.00121	0.00647	Promoter (<=1kb)	187197115	187198532	1418	TraesCS7D02G227300	0
chr5B	319650976	319651392	417	*	5.42	4.65	5.92	1.27	0.00121	0.00647	Promoter (<=1kb)	319649346	319651264	1919	TraesCS5B02G174200	0
chr3D	379486492	379486802	311	*	5.93	5.3	6.36	1.07	0.00121	0.00647	Promoter (<=1kb)	379486823	379490540	3718	TraesCS3D02G273500	-21
chr4B	484106067	484106379	313	*	4.89	3.9	5.47	1.57	0.00122	0.00648	Promoter (<=1kb)	484104545	484106134	1590	TraesCS4B02G233000	0
chr7B	88305555	88305673	119	*	5.1	4.23	5.64	1.41	0.00122	0.00648	Promoter (<=1kb)	88305660	88307518	1859	TraesCS7B02G078400	0
chr2B	449172873	449173191	319	*	5.53	4.83	6.01	1.18	0.00122	0.00648	Promoter (<=1kb)	449169928	449172935	3008	TraesCS2B02G314100	0
chr3A	27552025	27552352	328	*	5.77	5.12	6.22	1.1	0.00122	0.00648	Promoter (<=1kb)	27550728	27551266	539	TraesCS3A02G051100	-760
chr2D	577789405	577789843	439	*	5.46	4.68	5.97	1.29	0.00122	0.00648	Promoter (<=1kb)	577790137	577798635	8499	TraesCS2D02G475300	-294
chr1A	363010024	363010208	185	*	4.91	3.89	5.5	1.61	0.00122	0.00649	Promoter (2-3kb)	363006018	363007340	1323	TraesCS1A02G201700	-2685
chr7D	180417714	180418055	342	*	5.69	5.01	6.15	1.14	0.00122	0.00649	Promoter (<=1kb)	180413826	180417938	4113	TraesCS7D02G219800	0
chr4A	596628238	596628446	209	*	5.25	4.43	5.77	1.34	0.00122	0.0065	Promoter (<=1kb)	596624203	596628305	4103	TraesCS4A02G296600	0
chr2A	4294181	4294446	266	*	5.88	5.25	6.31	1.05	0.00122	0.0065	Promoter (<=1kb)	4291370	4293941	2572	TraesCS2A02G011500	-241
chr2B	436038799	436039319	521	*	5.68	5	6.14	1.14	0.00122	0.00651	Promoter (<=1kb)	436028501	436039076	10576	TraesCS2B02G305800	0
chr1B	457471685	457471919	235	*	3.15	-0.1	4.07	4.17	0.00122	0.00651	Promoter (<=1kb)	457460379	457471725	11347	TraesCS1B02G260100	0
chr3A	700726061	700726222	162	*	5.29	4.5	5.8	1.3	0.00122	0.00651	Promoter (<=1kb)	700726173	700737354	11182	TraesCS3A02G467300	0
chr4A	29795858	29796234	377	*	5.35	4.53	5.88	1.35	0.00122	0.00651	Promoter (<=1kb)	29790241	29795283	5043	TraesCS4A02G037700	-576
chr1B	642075312	642075471	160	*	3.62	1.55	4.44	2.89	0.00122	0.00651	Promoter (1-2kb)	642070980	642074197	3218	TraesCS1B02G417900	-1116
chr5A	476656431	476656661	231	*	5.91	5.28	6.35	1.08	0.00122	0.00651	Promoter (1-2kb)	476657946	476659277	1332	TraesCS5A02G264100	-1285
chr7B	48053158	48053513	356	*	5.89	5.27	6.32	1.05	0.00122	0.00651	Promoter (<=1kb)	48048875	48052427	3553	TraesCS7B02G048200	-732
chr7A	507428046	507428204	159	*	5.24	4.41	5.76	1.35	0.00122	0.00652	Promoter (2-3kb)	507430510	507433334	2825	TraesCS7A02G345300	-2306
chr7B	606135925	606136154	230	*	4.12	2.67	4.82	2.15	0.00123	0.00652	Promoter (<=1kb)	606136222	606137099	878	TraesCS7B02G349200	-68
chr3A	513932688	513933176	489	*	5.44	4.62	5.97	1.35	0.00123	0.00653	Promoter (<=1kb)	513921245	513931736	10492	TraesCS3A02G285100	-953
chr3B	699696609	699696835	227	*	5.92	5.3	6.35	1.05	0.00123	0.00653	Promoter (<=1kb)	699693748	699696737	2990	TraesCS3B02G457500	0
chr3D	23067856	23068018	163	*	5.79	5.14	6.24	1.1	0.00123	0.00653	Promoter (2-3kb)	23061692	23065089	3398	TraesCS3D02G055500	-2768
chr7D	79566592	79567281	690	*	5.78	5.11	6.24	1.12	0.00123	0.00653	Promoter (<=1kb)	79558990	79567007	8018	TraesCS7D02G127200	0
chr7B	367015382	367015714	333	*	5.71	5.05	6.16	1.12	0.00123	0.00653	Promoter (<=1kb)	367015480	367018778	3299	TraesCS7B02G201200	0
chr5A	7679077	7679410	334	*	5.33	4.51	5.85	1.34	0.00123	0.00653	Promoter (<=1kb)	7679511	7680674	1164	TraesCS5A02G012000	-101
chr1D	318738244	318738675	432	*	4.4	3.16	5.06	1.9	0.00123	0.00654	Promoter (<=1kb)	318738528	318739481	954	TraesCS1D02G230700	0
chr2A	627926160	627927095	936	*	6.03	5.43	6.46	1.03	0.00123	0.00654	Promoter (<=1kb)	627926415	627926663	249	TraesCS2A02G383200	0
chr3D	107441295	107441668	374	*	5.91	5.31	6.33	1.01	0.00123	0.00655	Promoter (<=1kb)	107440644	107441561	918	TraesCS3D02G144200	0
chr7D	461141625	461142137	513	*	6.02	5.43	6.44	1.01	0.00123	0.00655	Promoter (<=1kb)	461142016	461142967	952	TraesCS7D02G358000	0
chr2A	690409031	690409304	274	*	4.91	3.97	5.47	1.5	0.00123	0.00655	Promoter (<=1kb)	690409667	690410656	990	TraesCS2A02G439100	-363
chr3D	32010857	32011160	304	*	5.97	5.38	6.38	1.01	0.00123	0.00656	Promoter (1-2kb)	32006442	32009318	2877	TraesCS3D02G071700	-1540
chr5B	75332227	75332884	658	*	5.47	4.73	5.95	1.22	0.00123	0.00656	Promoter (<=1kb)	75331174	75332446	1273	TraesCS5B02G067400	0
chr2A	80840377	80840508	132	*	5.23	4.42	5.74	1.32	0.00123	0.00656	Promoter (2-3kb)	80843258	80846700	3443	TraesCS2A02G134400	-2750
chr6D	139563189	139563498	310	*	5.58	4.88	6.04	1.16	0.00123	0.00656	Promoter (<=1kb)	139563400	139573142	9743	TraesCS6D02G161200	0
chr5D	264367395	264367542	148	*	4.32	3.04	4.99	1.95	0.00123	0.00656	Promoter (2-3kb)	264363937	264364865	929	TraesCS5D02G168500	-2531
chr7B	569935511	569935756	246	*	5.84	5.2	6.28	1.08	0.00123	0.00656	Promoter (<=1kb)	569935604	569942478	6875	TraesCS7B02G319800	0
chr2B	473354929	473355227	299	*	5.31	4.52	5.81	1.29	0.00123	0.00656	Promoter (<=1kb)	473350153	473354257	4105	TraesCS2B02G329400	-673
chr3B	187351686	187352098	413	*	5.41	4.66	5.9	1.24	0.00123	0.00657	Promoter (<=1kb)	187351980	187355883	3904	TraesCS3B02G179400	0
chr5B	660588548	660588731	184	*	4.5	3.36	5.13	1.78	0.00123	0.00657	Promoter (<=1kb)	660588862	660590474	1613	TraesCS5B02G492600	-131
chr5A	442280837	442280937	101	*	5.07	4.2	5.61	1.41	0.00123	0.00657	Promoter (<=1kb)	442281890	442283866	1977	TraesCS5A02G226400	-953
chr7B	3682880	3683135	256	*	5.8	5.17	6.24	1.07	0.00123	0.00657	Promoter (1-2kb)	3684186	3689427	5242	TraesCS7B02G006400	-1051
chr6D	134279247	134279417	171	*	5.27	4.45	5.79	1.34	0.00124	0.00657	Promoter (<=1kb)	134279396	134280285	890	TraesCS6D02G157600	0
chr3D	6151008	6151544	537	*	6.06	5.47	6.48	1.01	0.00124	0.00657	Promoter (1-2kb)	6146779	6149852	3074	TraesCS3D02G018200	-1157
chr2A	576069759	576069871	113	*	4.12	2.7	4.83	2.12	0.00124	0.00657	Promoter (<=1kb)	576069851	576074713	4863	TraesCS2A02G340700	0
chr3B	226084477	226084802	326	*	5.36	4.59	5.85	1.27	0.00124	0.00658	Promoter (1-2kb)	226081349	226083344	1996	TraesCS3B02G198600	-1134
chr1B	444061315	444061665	351	*	4.89	3.92	5.47	1.55	0.00124	0.00658	Promoter (<=1kb)	444057314	444061619	4306	TraesCS1B02G251500	0
chr6D	365030723	365031161	439	*	5.31	4.54	5.81	1.27	0.00124	0.00659	Promoter (<=1kb)	365028734	365030811	2078	TraesCS6D02G258800	0
chr4B	641568419	641568924	506	*	5.88	5.24	6.32	1.08	0.00124	0.00659	Promoter (<=1kb)	641568554	641570639	2086	TraesCS4B02G348200	0
chr3A	684292980	684293164	185	*	5.91	5.3	6.34	1.04	0.00124	0.0066	Promoter (<=1kb)	684289775	684293025	3251	TraesCS3A02G442200	0
chr4B	381372587	381372801	215	*	5.68	5.03	6.13	1.1	0.00124	0.0066	Promoter (<=1kb)	381373615	381375503	1889	TraesCS4B02G174000	-814
chr3B	416275570	416275854	285	*	5.61	4.93	6.08	1.15	0.00124	0.0066	Promoter (<=1kb)	416275603	416280269	4667	TraesCS3B02G258600	0
chr4A	489434042	489434344	303	*	5.31	4.54	5.82	1.27	0.00124	0.0066	Promoter (<=1kb)	489434254	489434619	366	TraesCS4A02G200900	0
chr5B	301203967	301204772	806	*	5.65	4.96	6.11	1.16	0.00124	0.0066	Promoter (<=1kb)	301200675	301204613	3939	TraesCS5B02G163200	0
chr7B	227279959	227280597	639	*	5.93	5.34	6.35	1.01	0.00124	0.00661	Promoter (<=1kb)	227280312	227284304	3993	TraesCS7B02G164600	0
chr1A	448895164	448895580	417	*	5.88	5.24	6.32	1.08	0.00124	0.00661	Promoter (1-2kb)	448897530	448912063	14534	TraesCS1A02G256100	-1950
chr7D	463965473	463965806	334	*	6.13	5.5	6.56	1.06	0.00124	0.00662	Promoter (<=1kb)	463961259	463965568	4310	TraesCS7D02G361300	0
chr4A	155810334	155810845	512	*	5.69	4.99	6.17	1.18	0.00124	0.00662	Promoter (<=1kb)	155807067	155810764	3698	TraesCS4A02G123600	0
chr7D	17252979	17253521	543	*	6.88	6.11	7.39	1.27	0.00125	0.00662	Promoter (<=1kb)	17250365	17253189	2825	TraesCS7D02G033400	0
chr5A	684321334	684321584	251	*	4.62	3.5	5.24	1.74	0.00125	0.00662	Promoter (1-2kb)	684322650	684323300	651	TraesCS5A02G523000	-1066
chr3B	723651172	723651431	260	*	5.8	5.16	6.24	1.08	0.00125	0.00662	Promoter (2-3kb)	723648253	723648804	552	TraesCS3B02G475019	-2369
chr4D	452547894	452548242	349	*	5.16	4.31	5.7	1.39	0.00125	0.00663	Promoter (<=1kb)	452548673	452553974	5302	TraesCS4D02G281300	-431
chr6B	604701505	604702034	530	*	5.5	4.74	5.99	1.25	0.00125	0.00663	Promoter (2-3kb)	604697541	604699103	1563	TraesCS6B02G343600	-2403
chr5B	294771204	294771646	443	*	5.45	4.72	5.93	1.21	0.00125	0.00664	Promoter (<=1kb)	294764313	294771263	6951	TraesCS5B02G160000	0
chr5A	481908587	481908805	219	*	5.58	4.83	6.07	1.24	0.00125	0.00664	Promoter (<=1kb)	481906957	481907888	932	TraesCS5A02G271600	-700
chrUn	26970841	26971152	312	*	5.92	5.33	6.34	1.01	0.00125	0.00664	Promoter (<=1kb)	26966053	26971005	4953	TraesCSU02G026300	0
chr6B	198914558	198914923	366	*	5.65	4.96	6.12	1.16	0.00125	0.00664	Promoter (<=1kb)	198914735	198918059	3325	TraesCS6B02G178600	0
chr1B	416825758	416826042	285	*	5.72	5.05	6.18	1.13	0.00125	0.00664	Promoter (1-2kb)	416821736	416824180	2445	TraesCS1B02G232000	-1579
chr4B	642542263	642542440	178	*	5.19	4.36	5.71	1.35	0.00125	0.00664	Promoter (1-2kb)	642544029	642544959	931	TraesCS4B02G349400	-1589
chr5A	571754310	571754543	234	*	5.27	4.45	5.79	1.34	0.00125	0.00664	Promoter (<=1kb)	571754924	571759123	4200	TraesCS5A02G373800	-381
chr3D	594771752	594772233	482	*	4.97	4.04	5.53	1.49	0.00125	0.00665	Promoter (<=1kb)	594772286	594773143	858	TraesCS3D02G508800	-53
chr6D	56211245	56211661	417	*	5.59	4.86	6.07	1.21	0.00125	0.00665	Promoter (<=1kb)	56211447	56214891	3445	TraesCS6D02G090300	0
chr2B	781772983	781773267	285	*	5.55	4.82	6.02	1.2	0.00125	0.00665	Promoter (<=1kb)	781773041	781777819	4779	TraesCS2B02G598700	0
chr7A	12654241	12654706	466	*	5.8	5.17	6.24	1.08	0.00125	0.00665	Promoter (1-2kb)	12651331	12652819	1489	TraesCS7A02G030800	-1423
chr5A	458667458	458667586	129	*	5.48	4.76	5.96	1.2	0.00125	0.00665	Promoter (<=1kb)	458667567	458671801	4235	TraesCS5A02G245200	0
chr7D	514994726	514995176	451	*	5.76	5.11	6.21	1.1	0.00125	0.00666	Promoter (<=1kb)	514993461	514993775	315	TraesCS7D02G398800	-952
chr2A	702784790	702785202	413	*	5.76	5.07	6.23	1.16	0.00125	0.00666	Promoter (<=1kb)	702782530	702783946	1417	TraesCS2A02G453200	-845
chr6B	706444750	706445272	523	*	4.42	3.21	5.07	1.86	0.00125	0.00666	Promoter (<=1kb)	706442752	706443804	1053	TraesCS6B02G443200	-947
chr2B	680754806	680755073	268	*	4.88	3.86	5.47	1.61	0.00126	0.00667	Promoter (<=1kb)	680753312	680754899	1588	TraesCS2B02G483500	0
chr7B	135018671	135019564	894	*	5.81	5.19	6.25	1.06	0.00126	0.00667	Promoter (<=1kb)	135017985	135019399	1415	TraesCS7B02G116300	0
chr4A	430868711	430868966	256	*	5.5	4.79	5.98	1.19	0.00126	0.00668	Promoter (<=1kb)	430866228	430868771	2544	TraesCS4A02G170900	0
chr1D	379436817	379437111	295	*	5.79	5.17	6.23	1.06	0.00126	0.00668	Promoter (<=1kb)	379433507	379437030	3524	TraesCS1D02G280900	0
chr7D	576688130	576688469	340	*	5.13	4.25	5.67	1.42	0.00126	0.00668	Promoter (1-2kb)	576686347	576686793	447	TraesCS7D02G459400	-1338
chr1D	225696523	225696654	132	*	5.39	4.64	5.88	1.23	0.00126	0.00669	Promoter (1-2kb)	225698478	225710085	11608	TraesCS1D02G159600	-1824
chr7D	174453575	174453775	201	*	5.09	4.16	5.65	1.49	0.00126	0.00669	Promoter (2-3kb)	174445205	174451514	6310	TraesCS7D02G215000	-2062
chr3B	745440085	745440320	236	*	5.2	4.32	5.74	1.42	0.00126	0.00669	Promoter (<=1kb)	745440887	745442412	1526	TraesCS3B02G501300	-567
chr6D	149647547	149647854	308	*	5.43	4.68	5.92	1.24	0.00126	0.00669	Promoter (<=1kb)	149643380	149647746	4367	TraesCS6D02G167100	0
chr2A	742137934	742138312	379	*	5.22	4.4	5.74	1.34	0.00126	0.0067	Promoter (<=1kb)	742131968	742138156	6189	TraesCS2A02G518400	0
chr1D	483885649	483885889	241	*	5	4.1	5.55	1.45	0.00127	0.00671	Promoter (<=1kb)	483877775	483885015	7241	TraesCS1D02G434800	-635
chr2D	2544208	2544681	474	*	5.48	4.76	5.96	1.2	0.00127	0.00671	Promoter (<=1kb)	2538170	2544036	5867	TraesCS2D02G004500	-173
chr4A	692087104	692087437	334	*	5.59	4.88	6.06	1.18	0.00127	0.00672	Promoter (<=1kb)	692087292	692089576	2285	TraesCS4A02G421600	0
chr3B	677993877	677994232	356	*	5.47	4.76	5.95	1.19	0.00127	0.00672	Promoter (<=1kb)	677994065	677996809	2745	TraesCS3B02G438700	0
chr7A	19907526	19907691	166	*	3.71	1.87	4.49	2.62	0.00127	0.00672	Promoter (1-2kb)	19899016	19906425	7410	TraesCS7A02G042600	-1102
chr1A	365621526	365621681	156	*	4.33	3.02	5.01	1.99	0.00127	0.00672	Promoter (2-3kb)	365617809	365619048	1240	TraesCS1A02G203900	-2479
chrUn	94814907	94815112	206	*	5.63	4.92	6.1	1.17	0.00127	0.00673	Promoter (1-2kb)	94816797	94822010	5214	TraesCSU02G108800	-1685
chr1B	151096454	151096791	338	*	4.98	4.01	5.55	1.54	0.00127	0.00673	Promoter (<=1kb)	151081125	151096483	15359	TraesCS1B02G124700	0
chr1D	282280591	282281189	599	*	5.47	4.75	5.95	1.2	0.00127	0.00673	Promoter (<=1kb)	282281122	282286434	5313	TraesCS1D02G199500	0
chr5A	321049501	321049822	322	*	6.08	5.49	6.5	1.02	0.00127	0.00674	Promoter (2-3kb)	321051849	321052941	1093	TraesCS5A02G145200	-2027
chrUn	48435512	48435927	416	*	5.66	4.99	6.12	1.13	0.00127	0.00674	Promoter (<=1kb)	48436230	48439505	3276	TraesCSU02G062100	-303
chr4D	488606497	488606910	414	*	4.56	3.4	5.19	1.8	0.00127	0.00674	Promoter (<=1kb)	488607561	488609178	1618	TraesCS4D02G330400	-651
chr1D	355512071	355512525	455	*	5.67	4.99	6.13	1.14	0.00127	0.00674	Promoter (<=1kb)	355510547	355512379	1833	TraesCS1D02G261600	0
chr3D	551226079	551226455	377	*	5.9	5.29	6.33	1.04	0.00127	0.00674	Promoter (<=1kb)	551222959	551225128	2170	TraesCS3D02G440800	-952
chr4B	252981331	252981823	493	*	5.37	4.57	5.88	1.32	0.00127	0.00674	Promoter (<=1kb)	252976814	252981593	4780	TraesCS4B02G152500	0
chr4D	17254275	17254427	153	*	5.6	4.91	6.06	1.15	0.00127	0.00675	Promoter (1-2kb)	17248834	17253240	4407	TraesCS4D02G039700	-1036
chr6D	68870462	68870609	148	*	5.12	4.24	5.66	1.43	0.00127	0.00675	Promoter (<=1kb)	68868388	68870093	1706	TraesCS6D02G105400	-370
chr2B	657856820	657857162	343	*	5.66	4.92	6.15	1.24	0.00128	0.00676	Promoter (2-3kb)	657850507	657854763	4257	TraesCS2B02G464100	-2058
chr2B	616949348	616949564	217	*	5.82	5.21	6.25	1.05	0.00128	0.00676	Promoter (<=1kb)	616950108	616971208	21101	TraesCS2B02G429600	-544
chr1A	137231357	137231560	204	*	3.56	1.41	4.39	2.98	0.00128	0.00676	Promoter (<=1kb)	137231689	137235117	3429	TraesCS1A02G122200	-129
chr2D	182375502	182375707	206	*	5.7	5.04	6.16	1.12	0.00128	0.00676	Promoter (<=1kb)	182373850	182375222	1373	TraesCS2D02G218500	-281
chr1A	338597204	338597518	315	*	5.51	4.77	6	1.23	0.00128	0.00676	Promoter (<=1kb)	338593153	338597314	4162	TraesCS1A02G187600	0
chr2B	26941533	26941844	312	*	5.95	5.33	6.38	1.05	0.00128	0.00677	Promoter (<=1kb)	26941906	26955422	13517	TraesCS2B02G055200	-62
chr5A	436109401	436109805	405	*	5.52	4.76	6.02	1.25	0.00128	0.00677	Promoter (<=1kb)	436102979	436108635	5657	TraesCS5A02G218000	-767
chr2A	728413474	728413680	207	*	4.74	3.71	5.33	1.62	0.00128	0.00677	Promoter (<=1kb)	728414155	728414885	731	TraesCS2A02G497800	-475
chr7D	1551022	1551428	407	*	5.59	4.91	6.06	1.15	0.00128	0.00678	Promoter (<=1kb)	1545803	1551340	5538	TraesCS7D02G002400	0
chr4A	475902338	475903048	711	*	5.69	5.03	6.14	1.11	0.00128	0.00679	Promoter (<=1kb)	475902468	475907188	4721	TraesCS4A02G193900	0
chr2D	131645134	131645390	257	*	4.52	3.38	5.15	1.77	0.00128	0.00679	Promoter (1-2kb)	131641669	131644020	2352	TraesCS2D02G188600	-1115
chr3A	692315927	692316518	592	*	5.81	5.19	6.24	1.05	0.00128	0.00679	Promoter (<=1kb)	692314722	692316436	1715	TraesCS3A02G453900	0
chr4B	247558138	247558476	339	*	7.13	6.45	7.59	1.14	0.00128	0.00679	Promoter (<=1kb)	247558199	247566991	8793	TraesCS4B02G151900	0
chr7D	629823312	629823539	228	*	4.93	4	5.49	1.5	0.00128	0.0068	Promoter (<=1kb)	629823548	629826613	3066	TraesCS7D02G539500	-9
chr2B	211613011	211613437	427	*	5.04	4.16	5.59	1.42	0.00128	0.0068	Promoter (<=1kb)	211613871	211615323	1453	TraesCS2B02G221700	-434
chr2A	684246444	684246726	283	*	5.22	4.33	5.77	1.44	0.00129	0.00681	Promoter (<=1kb)	684246511	684248296	1786	TraesCS2A02G431000	0
chr1D	175815757	175815995	239	*	5.48	4.76	5.96	1.2	0.00129	0.00681	Promoter (<=1kb)	175815858	175822269	6412	TraesCS1D02G134800	0
chr6B	256017796	256018195	400	*	5.9	5.27	6.33	1.06	0.00129	0.00681	Promoter (1-2kb)	256014363	256016221	1859	TraesCS6B02G205100	-1576
chr7D	112053838	112054010	173	*	4.78	3.79	5.36	1.57	0.00129	0.00682	Promoter (2-3kb)	112056587	112057258	672	TraesCS7D02G162000	-2577
chr7D	139827896	139828215	320	*	5.86	5.26	6.29	1.03	0.00129	0.00682	Promoter (<=1kb)	139828757	139829832	1076	TraesCS7D02G187000	-542
chr4B	139758747	139759168	422	*	5.9	5.26	6.34	1.08	0.00129	0.00682	Promoter (<=1kb)	139758948	139768609	9662	TraesCS4B02G119600	0
chr7D	370176044	370176247	204	*	5.7	5.05	6.16	1.11	0.00129	0.00683	Promoter (<=1kb)	370176127	370180083	3957	TraesCS7D02G295300	0
chr1D	324748005	324748160	156	*	5.14	4.27	5.67	1.4	0.00129	0.00683	Promoter (<=1kb)	324745188	324748151	2964	TraesCS1D02G235700	0
chr3A	256870493	256870694	202	*	5.27	4.46	5.78	1.32	0.00129	0.00684	Promoter (<=1kb)	256865246	256869870	4625	TraesCS3A02G192700	-624
chr4D	393845734	393846048	315	*	5.3	4.52	5.8	1.28	0.00129	0.00684	Promoter (<=1kb)	393845875	393852232	6358	TraesCS4D02G233000	0
chr5D	254520325	254520455	131	*	3.55	1.41	4.38	2.97	0.00129	0.00684	Promoter (<=1kb)	254518879	254519840	962	TraesCS5D02G162800	-486
chr4B	579444073	579444280	208	*	5.83	5.21	6.26	1.05	0.00129	0.00684	Promoter (<=1kb)	579440132	579444160	4029	TraesCS4B02G294000	0
chr3A	64778277	64778495	219	*	5.94	5.33	6.37	1.03	0.00129	0.00685	Promoter (<=1kb)	64779052	64782467	3416	TraesCS3A02G100100	-557
chr3B	126312093	126312460	368	*	5.05	4.15	5.6	1.45	0.00129	0.00685	Promoter (1-2kb)	126309309	126310813	1505	TraesCS3B02G140000	-1281
chr2A	63363505	63363725	221	*	4.62	3.51	5.24	1.73	0.0013	0.00685	Promoter (<=1kb)	63359372	63363612	4241	TraesCS2A02G112300	0
chr1D	35789952	35790397	446	*	5.56	4.86	6.03	1.18	0.0013	0.00685	Promoter (1-2kb)	35788030	35788783	754	TraesCS1D02G054400	-1170
chr5B	52008950	52009252	303	*	5.68	5	6.14	1.14	0.0013	0.00685	Promoter (<=1kb)	52004528	52008676	4149	TraesCS5B02G046700	-275
chr2A	742719714	742719977	264	*	5.64	4.97	6.1	1.13	0.0013	0.00686	Promoter (<=1kb)	742717540	742719942	2403	TraesCS2A02G519500	0
chr1D	84875094	84875608	515	*	5.6	4.87	6.08	1.21	0.0013	0.00686	Promoter (<=1kb)	84875439	84876365	927	TraesCS1D02G098100	0
chr3D	29814791	29815079	289	*	3.9	2.18	4.66	2.49	0.0013	0.00687	Promoter (2-3kb)	29812169	29812339	171	TraesCS3D02G067300	-2453
chr6A	464693674	464693996	323	*	5.51	4.78	5.99	1.21	0.0013	0.00688	Promoter (2-3kb)	464689945	464690964	1020	TraesCS6A02G250600	-2711
chr5B	55377423	55377630	208	*	5.86	5.25	6.28	1.03	0.0013	0.00688	Promoter (1-2kb)	55375546	55376123	578	TraesCS5B02G050300	-1301
chr7A	60643270	60643430	161	*	5.5	4.8	5.98	1.17	0.0013	0.00688	Promoter (<=1kb)	60641417	60642574	1158	TraesCS7A02G099700	-697
chr3B	420872390	420872895	506	*	6.05	5.45	6.47	1.02	0.0013	0.00689	Promoter (<=1kb)	420872480	420874998	2519	TraesCS3B02G262200	0
chr5A	468878740	468878863	124	*	4.91	3.93	5.49	1.56	0.0013	0.00689	Promoter (1-2kb)	468872203	468877362	5160	TraesCS5A02G252700	-1379
chr5B	490611936	490612326	391	*	5.82	5.16	6.27	1.1	0.0013	0.00689	Promoter (<=1kb)	490610910	490612063	1154	TraesCS5B02G307100	0
chr5B	338494869	338495162	294	*	5.83	5.21	6.26	1.05	0.00131	0.0069	Promoter (<=1kb)	338486560	338495018	8459	TraesCS5B02G186300	0
chr2D	629507597	629507932	336	*	4.85	3.82	5.45	1.63	0.00131	0.0069	Promoter (<=1kb)	629507119	629507555	437	TraesCS2D02G555600	-43
chr5A	79259412	79259647	236	*	4.95	4.01	5.52	1.51	0.00131	0.0069	Promoter (<=1kb)	79259567	79264943	5377	TraesCS5A02G070700	0
chr2A	692751250	692751693	444	*	5.4	4.66	5.89	1.23	0.00131	0.0069	Promoter (2-3kb)	692754161	692757947	3787	TraesCS2A02G442700	-2468
chr5D	494188741	494189255	515	*	5.48	4.77	5.96	1.18	0.00131	0.0069	Promoter (<=1kb)	494188825	494190303	1479	TraesCS5D02G441800	0
chr4D	450210275	450210596	322	*	5.51	4.79	5.98	1.2	0.00131	0.0069	Promoter (1-2kb)	450211895	450212263	369	TraesCS4D02G278900	-1299
chr4A	671939897	671940171	275	*	5.15	4.29	5.69	1.4	0.00131	0.00691	Promoter (<=1kb)	671940418	671941074	657	TraesCS4A02G396900	-247
chr6D	392616312	392616642	331	*	5.76	5.1	6.21	1.12	0.00131	0.00691	Promoter (1-2kb)	392617956	392620335	2380	TraesCS6D02G285000	-1314
chr6D	44089606	44089952	347	*	4.57	3.47	5.19	1.71	0.00131	0.00691	Promoter (<=1kb)	44089696	44104771	15076	TraesCS6D02G078500	0
chr6D	385632032	385632221	190	*	5.88	5.27	6.3	1.04	0.00131	0.00693	Promoter (2-3kb)	385635186	385636753	1568	TraesCS6D02G276700	-2965
chr4A	561112612	561113052	441	*	5.74	5.1	6.18	1.08	0.00131	0.00694	Promoter (<=1kb)	561111844	561112443	600	TraesCS4A02G250500	-170
chr1D	70459423	70459907	485	*	5.52	4.8	5.99	1.2	0.00131	0.00694	Promoter (<=1kb)	70459799	70460206	408	TraesCS1D02G086100	0
chr4A	8592178	8592274	97	*	4.68	3.58	5.29	1.71	0.00131	0.00694	Promoter (2-3kb)	8586102	8589330	3229	TraesCS4A02G014100	-2849
chr6A	579836764	579836933	170	*	5.6	4.86	6.09	1.23	0.00131	0.00694	Promoter (2-3kb)	579839048	579845091	6044	TraesCS6A02G347400	-2115
chr5A	599797349	599798104	756	*	6.02	5.42	6.44	1.01	0.00132	0.00694	Promoter (<=1kb)	599797394	599799124	1731	TraesCS5A02G411000	0
chr2D	73456437	73456606	170	*	5.57	4.87	6.04	1.17	0.00132	0.00695	Promoter (1-2kb)	73452439	73454484	2046	TraesCS2D02G126400	-1954
chr1B	670795115	670795494	380	*	5.92	5.33	6.34	1.01	0.00132	0.00696	Promoter (2-3kb)	670798103	670800094	1992	TraesCS1B02G456000	-2609
chr1A	557918108	557918409	302	*	5.81	5.17	6.26	1.09	0.00132	0.00696	Promoter (2-3kb)	557913099	557915567	2469	TraesCS1A02G390100	-2542
chr5A	666525576	666525798	223	*	4.93	4	5.5	1.5	0.00132	0.00696	Promoter (<=1kb)	666524168	666525666	1499	TraesCS5A02G500400	0
chr5A	544515320	544515591	272	*	5.67	4.98	6.14	1.16	0.00132	0.00696	Promoter (<=1kb)	544511844	544515569	3726	TraesCS5A02G335200	0
chr7A	264335519	264335685	167	*	5.04	4.16	5.58	1.42	0.00132	0.00697	Promoter (2-3kb)	264326732	264332708	5977	TraesCS7A02G264800	-2812
chr5B	69552119	69552609	491	*	5.89	5.3	6.31	1.01	0.00132	0.00697	Promoter (<=1kb)	69546798	69552385	5588	TraesCS5B02G061900	0
chr2B	393461628	393461959	332	*	5.89	5.29	6.31	1.02	0.00132	0.00698	Promoter (<=1kb)	393461779	393464689	2911	TraesCS2B02G285600	0
chr2B	654372006	654372346	341	*	5.28	4.5	5.79	1.3	0.00132	0.00698	Promoter (1-2kb)	654373847	654375417	1571	TraesCS2B02G460300	-1501
chr1D	114392752	114392966	215	*	4.16	2.73	4.86	2.13	0.00132	0.00698	Promoter (<=1kb)	114390452	114391987	1536	TraesCS1D02G118800	-766
chr1B	367839330	367839743	414	*	4.65	3.56	5.26	1.7	0.00132	0.00698	Promoter (<=1kb)	367839427	367843332	3906	TraesCS1B02G203800	0
chr1A	555129275	555129663	389	*	5.54	4.84	6.01	1.17	0.00133	0.00699	Promoter (<=1kb)	555129280	555130621	1342	TraesCS1A02G385700	0
chr2D	3076966	3077262	297	*	4.96	4	5.53	1.53	0.00133	0.00699	Promoter (<=1kb)	3077076	3080377	3302	TraesCS2D02G006600	0
chr7B	520416032	520416492	461	*	5.45	4.7	5.94	1.24	0.00133	0.007	Promoter (<=1kb)	520416350	520418743	2394	TraesCS7B02G285700	0
chr2D	497371616	497371767	152	*	4.61	3.41	5.25	1.84	0.00133	0.007	Promoter (<=1kb)	497367472	497371598	4127	TraesCS2D02G390000	-19
chr5B	345344942	345345174	233	*	4.61	3.41	5.25	1.84	0.00133	0.007	Promoter (2-3kb)	345347618	345348457	840	TraesCS5B02G191900	-2444
chr4D	71295518	71295868	351	*	5.19	4.31	5.73	1.42	0.00133	0.007	Promoter (<=1kb)	71291915	71295328	3414	TraesCS4D02G095600	-191
chr7B	159520631	159520916	286	*	5.29	4.51	5.79	1.28	0.00133	0.007	Promoter (<=1kb)	159516261	159520815	4555	TraesCS7B02G132000	0
chr3B	133806918	133807263	346	*	5.5	4.79	5.97	1.18	0.00133	0.00701	Promoter (<=1kb)	133801915	133806990	5076	TraesCS3B02G145300	0
chr7A	486178519	486178935	417	*	5.04	4.16	5.58	1.42	0.00133	0.00701	Promoter (<=1kb)	486176857	486178493	1637	TraesCS7A02G333000	-27
chr4A	625539982	625540150	169	*	4.5	3.36	5.13	1.77	0.00133	0.00701	Promoter (2-3kb)	625542229	625544105	1877	TraesCS4A02G347900	-2079
chr2A	617812342	617812844	503	*	5.94	5.29	6.39	1.1	0.00133	0.00701	Promoter (<=1kb)	617812779	617814161	1383	TraesCS2A02G375200	0
chr3D	12243389	12243604	216	*	5.18	4.34	5.71	1.37	0.00133	0.00701	Promoter (<=1kb)	12237413	12243439	6027	TraesCS3D02G032900	0
chr2B	763881349	763881510	162	*	3.53	1.48	4.34	2.86	0.00133	0.00703	Promoter (<=1kb)	763879633	763880977	1345	TraesCS2B02G574600	-373
chr2A	406710084	406710217	134	*	4.09	4.78	2.75	-2.03	0.00134	0.00704	Promoter (2-3kb)	406713008	406715703	2696	TraesCS2A02G258700	-2791
chr5B	501237300	501237691	392	*	5.51	4.81	5.98	1.17	0.00134	0.00704	Promoter (<=1kb)	501237485	501240066	2582	TraesCS5B02G317300	0
chr3B	99171806	99172182	377	*	5.57	4.87	6.04	1.17	0.00134	0.00704	Promoter (<=1kb)	99170508	99171851	1344	TraesCS3B02G125100	0
chr4B	466062560	466062792	233	*	4.99	4.02	5.56	1.54	0.00134	0.00705	Promoter (2-3kb)	466058377	466059930	1554	TraesCS4B02G221800	-2631
chr2B	685604377	685604810	434	*	5.68	5	6.13	1.13	0.00134	0.00705	Promoter (<=1kb)	685605585	685605950	366	TraesCS2B02G488300	-775
chr1A	77103664	77103954	291	*	5.64	4.94	6.11	1.17	0.00134	0.00705	Promoter (<=1kb)	77103810	77107960	4151	TraesCS1A02G088900	0
chr2A	673197428	673197603	176	*	3.99	2.46	4.71	2.25	0.00134	0.00706	Promoter (1-2kb)	673194842	673196226	1385	TraesCS2A02G417100	-1203
chr3D	447635288	447635522	235	*	5.36	4.6	5.85	1.25	0.00134	0.00706	Promoter (<=1kb)	447632856	447635390	2535	TraesCS3D02G335900	0
chr1D	12551794	12552035	242	*	5.26	4.46	5.77	1.31	0.00134	0.00706	Promoter (<=1kb)	12549602	12551980	2379	TraesCS1D02G032300	0
chrUn	56132338	56132630	293	*	5.88	5.25	6.32	1.07	0.00134	0.00706	Promoter (<=1kb)	56130403	56132512	2110	TraesCSU02G068500	0
chr7B	595304141	595304458	318	*	5.27	4.48	5.78	1.31	0.00134	0.00706	Promoter (2-3kb)	595307293	595308551	1259	TraesCS7B02G340700	-2835
chr4A	656751679	656751813	135	*	5.43	4.67	5.93	1.26	0.00134	0.00707	Promoter (2-3kb)	656747149	656749198	2050	TraesCS4A02G379200	-2482
chr2D	390410717	390411009	293	*	5.54	4.84	6.01	1.17	0.00134	0.00707	Promoter (<=1kb)	390410915	390414619	3705	TraesCS2D02G304600	0
chr5A	30707474	30707944	471	*	5.63	4.91	6.1	1.19	0.00134	0.00707	Promoter (1-2kb)	30709025	30709666	642	TraesCS5A02G034000	-1081
chr3B	195103656	195103950	295	*	4.49	3.34	5.12	1.79	0.00134	0.00708	Promoter (<=1kb)	195098448	195103274	4827	TraesCS3B02G183800	-383
chr3D	401050932	401051919	988	*	7.83	7.14	8.29	1.15	0.00134	0.00708	Promoter (<=1kb)	401049525	401051060	1536	TraesCS3D02G291000	0
chr4D	100812112	100812541	430	*	5.76	5.12	6.2	1.08	0.00135	0.00708	Promoter (<=1kb)	100809611	100812414	2804	TraesCS4D02G119700	0
chr6A	503248152	503248563	412	*	5.86	5.25	6.28	1.03	0.00135	0.00709	Promoter (<=1kb)	503248563	503249867	1305	TraesCS6A02G276200	0
chr6D	468185458	468185909	452	*	5.18	4.34	5.7	1.36	0.00135	0.0071	Promoter (<=1kb)	468180987	468185160	4174	TraesCS6D02G395900	-299
chr4D	40842366	40842608	243	*	5.51	4.79	5.99	1.2	0.00135	0.0071	Promoter (<=1kb)	40843300	40844250	951	TraesCS4D02G066100	-692
chr3A	438599237	438599543	307	*	5.8	5.17	6.24	1.07	0.00135	0.00711	Promoter (<=1kb)	438599373	438603027	3655	TraesCS3A02G234800	0
chr2D	574824820	574825406	587	*	5.44	4.71	5.92	1.22	0.00135	0.00711	Promoter (<=1kb)	574823865	574825066	1202	TraesCS2D02G470500	0
chr4B	615826624	615826734	111	*	5.47	4.73	5.95	1.22	0.00135	0.00711	Promoter (2-3kb)	615829048	615834070	5023	TraesCS4B02G325100	-2314
chr5D	255579165	255579452	288	*	5.74	5.05	6.2	1.15	0.00135	0.00712	Promoter (<=1kb)	255575313	255579380	4068	TraesCS5D02G164000	0
chr3B	700066210	700066324	115	*	4.51	3.38	5.14	1.77	0.00135	0.00712	Promoter (1-2kb)	700067593	700072011	4419	TraesCS3B02G457600	-1269
chr5B	475585034	475585421	388	*	4.73	3.71	5.32	1.61	0.00135	0.00712	Promoter (<=1kb)	475585183	475590245	5063	TraesCS5B02G289700	0
chr6B	474172180	474172353	174	*	4.9	3.97	5.46	1.49	0.00135	0.00712	Promoter (<=1kb)	474173211	474176246	3036	TraesCS6B02G263100	-858
chr3B	495154044	495154402	359	*	4.93	3.93	5.52	1.58	0.00135	0.00713	Promoter (<=1kb)	495150368	495154251	3884	TraesCS3B02G308100	0
chr2A	736545418	736545617	200	*	5.63	4.89	6.11	1.23	0.00136	0.00713	Promoter (1-2kb)	736546753	736549351	2599	TraesCS2A02G511900	-1136
chr6D	69198045	69198656	612	*	6.09	5.49	6.52	1.02	0.00136	0.00713	Promoter (<=1kb)	69197672	69197818	147	TraesCS6D02G105900	-228
chr7D	556322599	556322857	259	*	5.47	4.73	5.95	1.23	0.00136	0.00713	Promoter (2-3kb)	556309722	556320433	10712	TraesCS7D02G437000	-2167
chr3D	46099269	46099383	115	*	5.63	4.93	6.1	1.16	0.00136	0.00713	Promoter (2-3kb)	46101645	46104860	3216	TraesCS3D02G090900	-2262
chr3D	96391446	96391870	425	*	5.88	5.27	6.31	1.05	0.00136	0.00713	Promoter (<=1kb)	96390180	96391471	1292	TraesCS3D02G137700	0
chr7D	638334083	638334478	396	*	5.85	5.24	6.28	1.04	0.00136	0.00714	Promoter (2-3kb)	638330471	638331088	618	TraesCS7D02G554400	-2996
chr7A	555670741	555670958	218	*	4.32	3.04	4.99	1.94	0.00136	0.00714	Promoter (<=1kb)	555665220	555670906	5687	TraesCS7A02G380300	0
chr5A	21440930	21441173	244	*	6.03	5.44	6.45	1.01	0.00136	0.00714	Promoter (<=1kb)	21438173	21441041	2869	TraesCS5A02G026400	0
chr2D	119072236	119072488	253	*	5.88	5.25	6.31	1.05	0.00136	0.00714	Promoter (<=1kb)	119066592	119072213	5622	TraesCS2D02G175600	-24
chr3A	514316357	514316892	536	*	5.23	4.41	5.75	1.34	0.00136	0.00714	Promoter (<=1kb)	514310972	514316888	5917	TraesCS3A02G285900	0
chr2A	578376924	578377192	269	*	5.32	4.53	5.82	1.29	0.00136	0.00715	Promoter (<=1kb)	578376118	578376741	624	TraesCS2A02G341600	-184
chr4A	166296140	166296433	294	*	5.15	4.31	5.68	1.37	0.00136	0.00715	Promoter (1-2kb)	166297504	166300513	3010	TraesCS4A02G129000	-1071
chr3A	423976925	423977385	461	*	5.89	5.27	6.33	1.06	0.00136	0.00716	Promoter (<=1kb)	423975373	423977135	1763	TraesCS3A02G226700	0
chr3B	672864144	672865155	1012	*	5.74	5.05	6.21	1.16	0.00136	0.00716	Promoter (<=1kb)	672864805	672870417	5613	TraesCS3B02G434500	0
chr7A	5355276	5355531	256	*	5.72	5.04	6.18	1.14	0.00136	0.00716	Promoter (1-2kb)	5351283	5354030	2748	TraesCS7A02G012100	-1247
chr7B	419045774	419046105	332	*	5.37	4.55	5.89	1.34	0.00136	0.00716	Promoter (<=1kb)	419038658	419045822	7165	TraesCS7B02G223200	0
chr2A	28676974	28677128	155	*	5.21	4.41	5.73	1.31	0.00136	0.00717	Promoter (<=1kb)	28674672	28677094	2423	TraesCS2A02G064000	0
chr3D	418108127	418108332	206	*	6.13	5.53	6.55	1.02	0.00137	0.00718	Promoter (<=1kb)	418106782	418108197	1416	TraesCS3D02G303100	0
chr1D	416985052	416985724	673	*	5.79	5.17	6.22	1.06	0.00137	0.00718	Promoter (<=1kb)	416985605	416986422	818	TraesCS1D02G324800	0
chr1A	483024521	483024957	437	*	5.92	5.33	6.34	1.01	0.00137	0.00718	Promoter (<=1kb)	483025155	483025697	543	TraesCS1A02G286100	-198
chr6D	6424038	6424339	302	*	4.44	3.17	5.1	1.94	0.00137	0.00718	Promoter (<=1kb)	6425195	6426922	1728	TraesCS6D02G015800	-856
chr7A	640667107	640667390	284	*	3.12	-0.1	4.04	4.15	0.00137	0.00718	Promoter (<=1kb)	640666558	640666770	213	TraesCS7A02G445900	-338
chr6D	277060979	277061356	378	*	5.7	5.04	6.15	1.11	0.00137	0.00719	Promoter (<=1kb)	277061096	277062013	918	TraesCS6D02G199100	0
chr3B	29594432	29594526	95	*	4.33	3.02	5	1.98	0.00137	0.00719	Promoter (<=1kb)	29591160	29594234	3075	TraesCS3B02G055900	-199
chr1D	298606131	298606892	762	*	5.3	4.53	5.8	1.27	0.00137	0.00721	Promoter (<=1kb)	298605798	298606496	699	TraesCS1D02G213200	0
chr2A	401220170	401220447	278	*	4.75	3.73	5.34	1.61	0.00137	0.00721	Promoter (2-3kb)	401197692	401217644	19953	TraesCS2A02G258100	-2527
chr7B	409220312	409220695	384	*	4.33	3.02	5	1.98	0.00137	0.00722	Promoter (<=1kb)	409220398	409222016	1619	TraesCS7B02G218900	0
chr4B	407058495	407058903	409	*	5.27	4.47	5.78	1.31	0.00138	0.00722	Promoter (<=1kb)	407056201	407058678	2478	TraesCS4B02G187000	0
chr7A	123270444	123270898	455	*	5.48	4.76	5.96	1.2	0.00138	0.00722	Promoter (<=1kb)	123264469	123270638	6170	TraesCS7A02G167800	0
chr3A	469834523	469834883	361	*	5.04	4.16	5.58	1.43	0.00138	0.00723	Promoter (1-2kb)	469831520	469832804	1285	TraesCS3A02G250800	-1720
chr1A	135523776	135524006	231	*	4.78	3.63	5.41	1.78	0.00138	0.00723	Promoter (<=1kb)	135508961	135523923	14963	TraesCS1A02G121700	0
chr2B	131307322	131307705	384	*	4.9	3.96	5.47	1.51	0.00138	0.00723	Promoter (<=1kb)	131307759	131308719	961	TraesCS2B02G157400	-54
chr6D	17306347	17306512	166	*	4.78	3.78	5.37	1.59	0.00138	0.00724	Promoter (1-2kb)	17297853	17304530	6678	TraesCS6D02G042300	-1818
chr3B	54993919	54994341	423	*	5.73	5.08	6.18	1.1	0.00138	0.00724	Promoter (<=1kb)	54994150	54997372	3223	TraesCS3B02G086700	0
chr6D	66128799	66128954	156	*	5.26	4.47	5.76	1.29	0.00138	0.00725	Promoter (<=1kb)	66126900	66128738	1839	TraesCS6D02G102800	-62
chr1D	75841392	75841808	417	*	4.05	2.61	4.76	2.15	0.00138	0.00725	Promoter (1-2kb)	75842941	75844151	1211	TraesCS1D02G089700	-1133
chr1B	364418037	364418364	328	*	5.91	5.31	6.32	1.01	0.00138	0.00725	Promoter (<=1kb)	364418491	364420737	2247	TraesCS1B02G202800	-127
chr2A	624357710	624357894	185	*	5.15	4.32	5.68	1.36	0.00138	0.00726	Promoter (1-2kb)	624359166	624362152	2987	TraesCS2A02G380800	-1272
chr5A	512231017	512231203	187	*	5.7	5.03	6.15	1.12	0.00138	0.00726	Promoter (1-2kb)	512224006	512229662	5657	TraesCS5A02G302800	-1356
chr5B	511311089	511311330	242	*	5.51	4.79	5.98	1.19	0.00138	0.00726	Promoter (<=1kb)	511306217	511310896	4680	TraesCS5B02G327400	-194
chr6B	706337901	706338237	337	*	5.49	4.69	6	1.31	0.00138	0.00726	Promoter (<=1kb)	706338496	706344083	5588	TraesCS6B02G443000	-259
chr4A	585554423	585554643	221	*	5.19	4.32	5.72	1.4	0.00139	0.00726	Promoter (2-3kb)	585556795	585557127	333	TraesCS4A02G278000	-2152
chr1B	452283273	452283700	428	*	5.63	4.95	6.09	1.14	0.00139	0.00727	Promoter (<=1kb)	452283442	452289588	6147	TraesCS1B02G256600	0
chr5D	538442076	538442621	546	*	5.53	4.79	6.02	1.23	0.00139	0.00727	Promoter (<=1kb)	538439279	538442440	3162	TraesCS5D02G515000	0
chr3D	512503617	512503736	120	*	4.66	3.56	5.27	1.71	0.00139	0.00727	Promoter (1-2kb)	512505372	512505761	390	TraesCS3D02G397800	-1636
chr3A	57481115	57481279	165	*	3.88	2.22	4.64	2.42	0.00139	0.00727	Promoter (<=1kb)	57481565	57482942	1378	TraesCS3A02G090300	-286
chr7B	559143866	559143988	123	*	3.9	2.22	4.66	2.44	0.00139	0.00728	Promoter (2-3kb)	559140536	559140907	372	TraesCS7B02G313200	-2960
chr1D	349541412	349541871	460	*	5.69	4.99	6.15	1.16	0.00139	0.00728	Promoter (<=1kb)	349537241	349541730	4490	TraesCS1D02G257200	0
chr2D	551211149	551211756	608	*	5.26	4.41	5.8	1.39	0.00139	0.00729	Promoter (<=1kb)	551211322	551212833	1512	TraesCS2D02G440900	0
chr3B	108238837	108238962	126	*	3.34	0.95	4.2	3.25	0.00139	0.00729	Promoter (<=1kb)	108238918	108241325	2408	TraesCS3B02G128900	0
chr5A	493866749	493867039	291	*	5.17	4.34	5.7	1.36	0.00139	0.0073	Promoter (<=1kb)	493864314	493866990	2677	TraesCS5A02G286200	0
chr2B	575149171	575149494	324	*	5.42	4.69	5.91	1.22	0.00139	0.00731	Promoter (<=1kb)	575145322	575149451	4130	TraesCS2B02G406100	0
chr7B	86229374	86229578	205	*	5.64	4.9	6.13	1.23	0.0014	0.00731	Promoter (<=1kb)	86225778	86229406	3629	TraesCS7B02G076600	0
chr7A	287480451	287480723	273	*	5.69	4.99	6.15	1.16	0.0014	0.00733	Promoter (2-3kb)	287482908	287483447	540	TraesCS7A02G273900	-2185
chr5D	464989996	464990348	353	*	5.69	5.02	6.14	1.11	0.0014	0.00733	Promoter (<=1kb)	464990300	464993869	3570	TraesCS5D02G399100	0
chr3A	164928454	164928957	504	*	5.7	5.05	6.15	1.1	0.0014	0.00733	Promoter (<=1kb)	164928880	164934081	5202	TraesCS3A02G162800	0
chr2B	93108156	93108656	501	*	5.44	4.71	5.92	1.21	0.0014	0.00734	Promoter (<=1kb)	93109181	93109935	755	TraesCS2B02G124500	-525
chr3B	11600444	11601010	567	*	5.7	5.05	6.15	1.1	0.0014	0.00734	Promoter (<=1kb)	11601482	11603437	1956	TraesCS3B02G026700	-472
chr5A	640599622	640599756	135	*	5.48	4.76	5.96	1.2	0.0014	0.00734	Promoter (<=1kb)	640600183	640603852	3670	TraesCS5A02G459900	-427
chr6A	93268353	93268726	374	*	5.68	4.96	6.16	1.2	0.0014	0.00734	Promoter (<=1kb)	93268457	93272757	4301	TraesCS6A02G121000	0
chr2D	190367927	190368146	220	*	5.08	4.22	5.61	1.38	0.0014	0.00735	Promoter (1-2kb)	190369629	190371564	1936	TraesCS2D02G223600	-1483
chrUn	300432701	300432908	208	*	5.32	4.49	5.84	1.36	0.00141	0.00737	Promoter (<=1kb)	300431043	300432838	1796	TraesCSU02G202000	0
chr7A	158333862	158334001	140	*	4.32	3.07	4.98	1.91	0.00141	0.00737	Promoter (1-2kb)	158335241	158337174	1934	TraesCS7A02G197800	-1240
chr2B	230595198	230595407	210	*	4.17	2.8	4.86	2.07	0.00141	0.00737	Promoter (<=1kb)	230593965	230594612	648	TraesCS2B02G232700	-587
chr6B	28981137	28981489	353	*	5.15	4.33	5.67	1.34	0.00141	0.00737	Promoter (<=1kb)	28979478	28980315	838	TraesCS6B02G049200	-823
chr5A	382330442	382330787	346	*	5.12	4.27	5.65	1.38	0.00141	0.00738	Promoter (1-2kb)	382328662	382329000	339	TraesCS5A02G182700	-1443
chr5A	533987990	533988507	518	*	5.23	4.43	5.74	1.31	0.00141	0.00739	Promoter (<=1kb)	533987696	533987934	239	TraesCS5A02G320900	-57
chr3D	532103380	532103608	229	*	5.54	4.85	6.01	1.15	0.00141	0.00739	Promoter (1-2kb)	532104698	532106362	1665	TraesCS3D02G419400	-1090
chr2B	692710458	692710653	196	*	5.88	5.29	6.3	1.01	0.00141	0.00739	Promoter (<=1kb)	692710731	692714121	3391	TraesCS2B02G495800	-78
chr1D	38658843	38659646	804	*	5.72	5.06	6.17	1.1	0.00141	0.00739	Promoter (<=1kb)	38657231	38659200	1970	TraesCS1D02G058700	0
chr4D	116153547	116154048	502	*	5.57	4.89	6.03	1.14	0.00141	0.00739	Promoter (<=1kb)	116153111	116153853	743	TraesCS4D02G130200	0
chr6D	267237442	267238034	593	*	5.62	4.94	6.09	1.15	0.00141	0.00739	Promoter (<=1kb)	267236634	267237837	1204	TraesCS6D02G193100	0
chr5A	552521067	552521339	273	*	5.92	5.29	6.36	1.07	0.00141	0.0074	Promoter (1-2kb)	552522546	552527632	5087	TraesCS5A02G349500	-1207
chr3D	132906530	132906703	174	*	5.83	5.2	6.27	1.07	0.00142	0.0074	Promoter (<=1kb)	132906636	132907540	905	TraesCS3D02G162200	0
chr4B	140701412	140701718	307	*	4.96	4.05	5.51	1.46	0.00142	0.00741	Promoter (<=1kb)	140701509	140711209	9701	TraesCS4B02G120100	0
chr4B	449307797	449308260	464	*	5.36	4.57	5.87	1.3	0.00142	0.00741	Promoter (<=1kb)	449303901	449307890	3990	TraesCS4B02G210800	0
chr5A	478815894	478816465	572	*	5.65	4.95	6.12	1.17	0.00142	0.00742	Promoter (<=1kb)	478816502	478821070	4569	TraesCS5A02G267100	-37
chr4B	395734313	395734790	478	*	5.61	4.91	6.08	1.17	0.00142	0.00742	Promoter (<=1kb)	395731520	395734610	3091	TraesCS4B02G180700	0
chr5A	649187083	649187418	336	*	5.59	4.87	6.07	1.2	0.00142	0.00742	Promoter (<=1kb)	649187292	649191949	4658	TraesCS5A02G472000	0
chr2A	146825249	146825585	337	*	5.45	4.72	5.93	1.21	0.00142	0.00742	Promoter (<=1kb)	146824168	146825463	1296	TraesCS2A02G185600	0
chr3B	704024621	704025286	666	*	5.92	5.31	6.35	1.04	0.00142	0.00743	Promoter (<=1kb)	704024855	704026121	1267	TraesCS3B02G460300	0
chr4B	314323485	314323741	257	*	3.2	4.03	1	-3.03	0.00142	0.00743	Promoter (<=1kb)	314323697	314324673	977	TraesCS4B02G160400	0
chr4A	527912911	527913484	574	*	5.9	5.28	6.34	1.07	0.00142	0.00744	Promoter (<=1kb)	527902676	527913279	10604	TraesCS4A02G221900	0
chr1A	281659148	281659574	427	*	5.53	4.8	6.01	1.21	0.00142	0.00744	Promoter (<=1kb)	281656689	281659441	2753	TraesCS1A02G158300	0
chr4D	77908366	77908991	626	*	5.81	5.18	6.25	1.06	0.00142	0.00744	Promoter (<=1kb)	77907770	77908495	726	TraesCS4D02G100600	0
chr6B	661841090	661841680	591	*	5.97	5.38	6.39	1.01	0.00142	0.00745	Promoter (<=1kb)	661841169	661842443	1275	TraesCS6B02G386900	0
chr3A	373350809	373351422	614	*	6.1	5.48	6.54	1.06	0.00142	0.00745	Promoter (<=1kb)	373326940	373351217	24278	TraesCS3A02G209500	0
chr4B	527281206	527281424	219	*	5.53	4.77	6.03	1.26	0.00143	0.00745	Promoter (<=1kb)	527281217	527287436	6220	TraesCS4B02G260400	0
chr7D	11260695	11260952	258	*	4.87	3.86	5.46	1.59	0.00143	0.00745	Promoter (<=1kb)	11260993	11262066	1074	TraesCS7D02G024000	-41
chr2D	72160701	72160877	177	*	5.88	5.28	6.31	1.03	0.00143	0.00746	Promoter (1-2kb)	72162503	72164748	2246	TraesCS2D02G123200	-1626
chr6D	89701213	89701912	700	*	5.38	4.63	5.88	1.25	0.00143	0.00746	Promoter (<=1kb)	89701902	89704070	2169	TraesCS6D02G125800	0
chr4B	591496936	591497062	127	*	5.63	4.92	6.1	1.18	0.00143	0.00746	Promoter (<=1kb)	591496965	591499692	2728	TraesCS4B02G303500	0
chr3B	603372489	603372647	159	*	3.32	0.84	4.18	3.34	0.00143	0.00746	Promoter (1-2kb)	603374483	603375028	546	TraesCS3B02G383200	-1836
chr5B	487611450	487611769	320	*	5.45	4.66	5.95	1.29	0.00143	0.00746	Promoter (<=1kb)	487609137	487611623	2487	TraesCS5B02G303300	0
chr6B	689175027	689175650	624	*	5.8	5.17	6.23	1.06	0.00143	0.00746	Promoter (<=1kb)	689168980	689175148	6169	TraesCS6B02G417200	0
chr3B	756069193	756069294	102	*	4.93	4	5.49	1.49	0.00143	0.00747	Promoter (2-3kb)	756071597	756072648	1052	TraesCS3B02G512400	-2303
chr1B	297456156	297456383	228	*	4.96	4.04	5.52	1.48	0.00143	0.00747	Promoter (<=1kb)	297456239	297460628	4390	TraesCS1B02G168100	0
chr7A	641348923	641349210	288	*	5.77	5.15	6.21	1.06	0.00143	0.00747	Promoter (<=1kb)	641349145	641353131	3987	TraesCS7A02G446400	0
chr3D	496585930	496586097	168	*	3.32	0.84	4.18	3.34	0.00143	0.00747	Promoter (<=1kb)	496583806	496585948	2143	TraesCS3D02G379700	0
chr6B	77010268	77010492	225	*	4.96	4.06	5.51	1.45	0.00143	0.00748	Promoter (<=1kb)	77010431	77012121	1691	TraesCS6B02G099300	0
chr3B	814803703	814804116	414	*	5.61	4.94	6.07	1.13	0.00143	0.00748	Promoter (<=1kb)	814802036	814803178	1143	TraesCS3B02G589400	-526
chr7A	100724480	100725099	620	*	7.14	6.33	7.66	1.33	0.00143	0.00748	Promoter (<=1kb)	100722431	100724208	1778	TraesCS7A02G147800	-273
chr3B	798392032	798392351	320	*	6	5.41	6.42	1.01	0.00143	0.00748	Promoter (<=1kb)	798392143	798396062	3920	TraesCS3B02G566100	0
chrUn	38806289	38806600	312	*	4.31	3.04	4.98	1.93	0.00143	0.00748	Promoter (2-3kb)	38808671	38809449	779	TraesCSU02G048700	-2071
chr2B	5479139	5479282	144	*	3.56	4.37	1.55	-2.82	0.00143	0.00748	Promoter (<=1kb)	5479231	5483853	4623	TraesCS2B02G009500	0
chr2D	119944885	119945263	379	*	5.38	4.61	5.88	1.27	0.00143	0.00749	Promoter (<=1kb)	119944946	119951931	6986	TraesCS2D02G176500	0
chr3A	596793488	596794004	517	*	5.8	5.16	6.24	1.08	0.00143	0.00749	Promoter (<=1kb)	596793853	596796381	2529	TraesCS3A02G348000	0
chr5A	410494989	410495466	478	*	5.42	4.68	5.91	1.24	0.00143	0.00749	Promoter (<=1kb)	410495216	410499714	4499	TraesCS5A02G202700	0
chr4D	380256846	380257046	201	*	5.38	4.59	5.89	1.3	0.00143	0.00749	Promoter (1-2kb)	380248314	380255494	7181	TraesCS4D02G223300	-1353
chr1A	473413237	473413415	179	*	4.96	4.04	5.52	1.48	0.00144	0.0075	Promoter (1-2kb)	473414940	473417097	2158	TraesCS1A02G277800	-1525
chr3B	630402083	630402221	139	*	5.77	5.12	6.22	1.09	0.00144	0.0075	Promoter (<=1kb)	630400563	630402098	1536	TraesCS3B02G399300	0
chr2D	75999175	75999579	405	*	4.87	3.93	5.43	1.51	0.00144	0.0075	Promoter (<=1kb)	75999248	76008849	9602	TraesCS2D02G130800	0
chr4A	143433573	143433850	278	*	5.83	5.16	6.28	1.12	0.00144	0.0075	Promoter (<=1kb)	143433679	143436443	2765	TraesCS4A02G117500	0
chr2D	99683258	99684226	969	*	5.78	5.13	6.23	1.1	0.00144	0.00751	Promoter (<=1kb)	99683284	99684185	902	TraesCS2D02G156300	0
chr5D	376308182	376309054	873	*	5.6	4.93	6.06	1.13	0.00144	0.00751	Promoter (<=1kb)	376303555	376308409	4855	TraesCS5D02G273400	0
chr2A	632954994	632955511	518	*	5.82	5.16	6.27	1.1	0.00144	0.00751	Promoter (<=1kb)	632949192	632955284	6093	TraesCS2A02G387200	0
chr5D	334693938	334694418	481	*	5.6	4.92	6.07	1.15	0.00144	0.00751	Promoter (<=1kb)	334695303	334701620	6318	TraesCS5D02G226500	-885
chr6A	432241855	432242068	214	*	4.58	3.49	5.19	1.7	0.00144	0.00751	Promoter (<=1kb)	432241897	432245337	3441	TraesCS6A02G229300	0
chr4D	7901905	7902014	110	*	5.52	4.8	6	1.2	0.00144	0.00751	Promoter (<=1kb)	7902212	7903721	1510	TraesCS4D02G018400	-198
chr5B	55370219	55370504	286	*	5.21	4.4	5.73	1.33	0.00144	0.00751	Promoter (<=1kb)	55370384	55374713	4330	TraesCS5B02G050200	0
