## Supplemental Table 3. DAPR identified from SAM to W3 for "Systematic mining and functional analysis of factors regulating wheat spike development for breeding selection" (part 8 of 14)

### Sheet: SAM_vs_W3 (continued)
Chromosome	Start	End	Width	Strand	Mean log2 read counts	Log2 read counts of SAM	Log2 read counts of W3	Log2 fold change	p.value	FDR	Annotation	Gene start	Gene end	Gene length (bp)	Gene ID	Distance to TSS (bp)
chr3B	715893393	715893495	103	*	5.23	4.43	5.74	1.31	0.00144	0.00752	Promoter (<=1kb)	715886740	715893072	6333	TraesCS3B02G469100	-322
chr2D	63691456	63691656	201	*	5.69	5.03	6.14	1.11	0.00144	0.00752	Promoter (<=1kb)	63688746	63690719	1974	TraesCS2D02G114800	-738
chr1D	246651927	246652485	559	*	5.03	4.1	5.6	1.5	0.00144	0.00752	Promoter (<=1kb)	246644751	246652235	7485	TraesCS1D02G172600	0
chr5B	466773433	466773747	315	*	6	5.4	6.42	1.01	0.00144	0.00753	Promoter (<=1kb)	466773524	466778176	4653	TraesCS5B02G281600	0
chr7D	23542180	23542296	117	*	5.73	5.08	6.17	1.09	0.00144	0.00753	Promoter (1-2kb)	23540251	23540861	611	TraesCS7D02G046300	-1320
chr4A	670148548	670148673	126	*	3.87	2.22	4.62	2.4	0.00144	0.00753	Promoter (<=1kb)	670146027	670148458	2432	TraesCS4A02G395400	-91
chr2B	566404755	566404903	149	*	5.55	4.85	6.02	1.16	0.00144	0.00754	Promoter (1-2kb)	566400900	566403437	2538	TraesCS2B02G398800	-1319
chr5D	565098068	565098305	238	*	3.98	2.46	4.71	2.24	0.00144	0.00754	Promoter (<=1kb)	565098510	565100668	2159	TraesCS5D02G567200	-205
chr2A	118223006	118223537	532	*	5.31	4.53	5.82	1.28	0.00144	0.00754	Promoter (<=1kb)	118220987	118222648	1662	TraesCS2A02G165600	-359
chr3B	786043546	786044008	463	*	5.64	4.98	6.09	1.11	0.00145	0.00754	Promoter (<=1kb)	786042646	786043893	1248	TraesCS3B02G551100	0
chr5A	41423118	41423316	199	*	4.9	3.96	5.46	1.5	0.00145	0.00754	Promoter (<=1kb)	41423386	41427720	4335	TraesCS5A02G046100	-70
chr3B	519062706	519063073	368	*	5.26	4.48	5.76	1.29	0.00145	0.00754	Promoter (<=1kb)	519057048	519062972	5925	TraesCS3B02G320200	0
chr4A	310750118	310750273	156	*	2.71	3.65	-0.82	-4.47	0.00145	0.00755	Promoter (<=1kb)	310750234	310750605	372	TraesCS4A02G155200	0
chr6D	352839887	352840198	312	*	5.56	4.79	6.06	1.27	0.00145	0.00755	Promoter (<=1kb)	352839966	352843567	3602	TraesCS6D02G249300	0
chr3D	175444638	175445063	426	*	5.46	4.74	5.93	1.19	0.00145	0.00756	Promoter (<=1kb)	175425210	175444765	19556	TraesCS3D02G188700	0
chr1B	332586628	332586785	158	*	5.45	4.68	5.95	1.28	0.00145	0.00756	Promoter (<=1kb)	332585783	332586591	809	TraesCS1B02G185700	-38
chr7D	466048748	466049272	525	*	5.42	4.69	5.9	1.21	0.00145	0.00757	Promoter (<=1kb)	466048785	466051112	2328	TraesCS7D02G362800	0
chr7A	110426932	110427098	167	*	5.22	4.41	5.74	1.33	0.00145	0.00757	Promoter (<=1kb)	110425670	110426985	1316	TraesCS7A02G157400	0
chr4D	479678642	479679097	456	*	5.53	4.78	6.01	1.23	0.00145	0.00758	Promoter (2-3kb)	479674652	479676505	1854	TraesCS4D02G313800	-2138
chr5A	357045244	357045759	516	*	5.59	4.87	6.07	1.2	0.00146	0.00759	Promoter (<=1kb)	357045419	357051891	6473	TraesCS5A02G167800	0
chr3D	538576683	538577004	322	*	3.36	0.95	4.21	3.26	0.00146	0.00759	Promoter (2-3kb)	538573796	538574056	261	TraesCS3D02G426000	-2628
chr6D	315985511	315985815	305	*	5.52	4.81	5.99	1.18	0.00146	0.0076	Promoter (<=1kb)	315982398	315985751	3354	TraesCS6D02G224000	0
chr7A	16437039	16437224	186	*	4.66	3.56	5.28	1.71	0.00146	0.0076	Promoter (<=1kb)	16432948	16436248	3301	TraesCS7A02G036700	-792
chr7D	104366556	104366967	412	*	4.97	4.07	5.51	1.44	0.00146	0.00761	Promoter (<=1kb)	104365156	104366707	1552	TraesCS7D02G156000	0
chr5B	588525861	588526210	350	*	5.71	5.04	6.16	1.11	0.00146	0.00761	Promoter (<=1kb)	588526013	588530721	4709	TraesCS5B02G413900	0
chr5B	93457074	93457468	395	*	5.79	5.15	6.24	1.09	0.00146	0.00762	Promoter (<=1kb)	93457378	93468512	11135	TraesCS5B02G077500	0
chr3B	607408466	607408810	345	*	5.43	4.69	5.92	1.24	0.00146	0.00762	Promoter (<=1kb)	607406876	607408413	1538	TraesCS3B02G386800	-54
chr4B	323781892	323782029	138	*	5.42	4.7	5.9	1.2	0.00147	0.00763	Promoter (2-3kb)	323784751	323791926	7176	TraesCS4B02G161900	-2722
chr5A	2087228	2087356	129	*	5.85	5.25	6.28	1.02	0.00147	0.00763	Promoter (1-2kb)	2081880	2086130	4251	TraesCS5A02G002400	-1099
chr5D	464098847	464099004	158	*	4.57	3.46	5.2	1.74	0.00147	0.00764	Promoter (<=1kb)	464099047	464109391	10345	TraesCS5D02G397300	-43
chr1A	578357289	578357589	301	*	5.9	5.3	6.33	1.03	0.00147	0.00764	Promoter (<=1kb)	578355283	578357056	1774	TraesCS1A02G423000	-234
chr3A	728256375	728256746	372	*	5.07	4.09	5.64	1.56	0.00147	0.00764	Promoter (<=1kb)	728255329	728256606	1278	TraesCS3A02G507100	0
chr6A	24828226	24828572	347	*	4.24	2.91	4.92	2.01	0.00147	0.00764	Promoter (<=1kb)	24828478	24830423	1946	TraesCS6A02G048600	0
chr1B	4352741	4352887	147	*	2.68	3.61	-0.82	-4.44	0.00147	0.00764	Promoter (<=1kb)	4345220	4352718	7499	TraesCS1B02G008000	-24
chr7A	735958363	735958543	181	*	2.68	3.61	-0.82	-4.44	0.00147	0.00764	Promoter (2-3kb)	735960638	735961249	612	TraesCS7A02G566900	-2095
chr1A	136923622	136923819	198	*	5.87	5.27	6.3	1.03	0.00147	0.00764	Promoter (<=1kb)	136923917	136959905	35989	TraesCS1A02G122100	-98
chr2D	594553260	594554498	1239	*	7.75	7.09	8.21	1.12	0.00147	0.00765	Promoter (<=1kb)	594551401	594553761	2361	TraesCS2D02G499800	0
chr4D	466015499	466015959	461	*	5.58	4.83	6.07	1.25	0.00147	0.00766	Promoter (<=1kb)	466016024	466021278	5255	TraesCS4D02G296900	-65
chr1A	475309341	475309685	345	*	5.21	4.34	5.75	1.4	0.00147	0.00767	Promoter (<=1kb)	475309490	475313192	3703	TraesCS1A02G279300	0
chr2B	131599482	131599718	237	*	5.27	4.49	5.78	1.28	0.00147	0.00767	Promoter (1-2kb)	131594118	131597524	3407	TraesCS2B02G157900	-1959
chr7B	135036762	135036995	234	*	6.03	5.44	6.44	1.01	0.00148	0.00768	Promoter (<=1kb)	135035071	135036475	1405	TraesCS7B02G116400	-288
chr3B	497112855	497113122	268	*	5.4	4.66	5.88	1.22	0.00148	0.00769	Promoter (<=1kb)	497105541	497112986	7446	TraesCS3B02G309000	0
chr3A	60436481	60436777	297	*	4.75	3.73	5.34	1.62	0.00148	0.00769	Promoter (2-3kb)	60434066	60434302	237	TraesCS3A02G094400	-2180
chr2D	67976144	67976628	485	*	5.36	4.61	5.86	1.24	0.00148	0.00769	Promoter (<=1kb)	67974213	67976465	2253	TraesCS2D02G118600	0
chr3B	430522326	430522525	200	*	5.16	4.34	5.68	1.33	0.00148	0.00769	Promoter (<=1kb)	430522394	430525428	3035	TraesCS3B02G267600	0
chr3D	318505325	318505700	376	*	4.98	4.08	5.53	1.45	0.00148	0.00769	Promoter (<=1kb)	318505556	318511650	6095	TraesCS3D02G231900	0
chr6D	306145787	306146215	429	*	5.76	5.07	6.22	1.15	0.00148	0.00769	Promoter (<=1kb)	306143461	306146120	2660	TraesCS6D02G216400	0
chr6B	655060008	655060255	248	*	3.92	4.63	2.49	-2.13	0.00148	0.0077	Promoter (1-2kb)	655061588	655064513	2926	TraesCS6B02G380300	-1333
chr7D	69264926	69265334	409	*	4.66	3.61	5.26	1.65	0.00148	0.00772	Promoter (<=1kb)	69265245	69266821	1577	TraesCS7D02G113100	0
chr3A	625244874	625245104	231	*	5.53	4.83	6	1.17	0.00148	0.00772	Promoter (1-2kb)	625237828	625243793	5966	TraesCS3A02G376300	-1082
chr2D	100324291	100324823	533	*	5.69	5.05	6.13	1.08	0.00149	0.00773	Promoter (<=1kb)	100321867	100324644	2778	TraesCS2D02G157200	0
chr5A	662517521	662517682	162	*	5.72	5.08	6.16	1.08	0.00149	0.00773	Promoter (1-2kb)	662518928	662522448	3521	TraesCS5A02G493700	-1246
chr3A	11906721	11907034	314	*	2.66	3.6	-0.82	-4.42	0.00149	0.00773	Promoter (1-2kb)	11903304	11904808	1505	TraesCS3A02G020100	-1914
chr6D	89732039	89732624	586	*	5.76	5.09	6.21	1.13	0.00149	0.00773	Promoter (1-2kb)	89733826	89734812	987	TraesCS6D02G126100	-1202
chr7D	136206735	136207008	274	*	4.53	3.38	5.16	1.79	0.00149	0.00774	Promoter (<=1kb)	136203799	136205955	2157	TraesCS7D02G182700	-781
chr5A	376543541	376543742	202	*	4.9	3.97	5.46	1.48	0.00149	0.00774	Promoter (1-2kb)	376545327	376548004	2678	TraesCS5A02G178600	-1585
chr5A	52446630	52447027	398	*	5.85	5.25	6.27	1.02	0.00149	0.00775	Promoter (<=1kb)	52446685	52449245	2561	TraesCS5A02G056500	0
chr3B	85054682	85055045	364	*	5.5	4.79	5.98	1.18	0.00149	0.00775	Promoter (<=1kb)	85055436	85056473	1038	TraesCS3B02G118108	-391
chr6B	656288626	656288729	104	*	5.42	4.7	5.9	1.2	0.00149	0.00777	Promoter (2-3kb)	656280977	656286246	5270	TraesCS6B02G381400	-2381
chr4A	497022207	497022328	122	*	4.13	2.64	4.84	2.2	0.0015	0.00777	Promoter (1-2kb)	497024196	497029187	4992	TraesCS4A02G204900	-1868
chr4D	405056971	405057417	447	*	5.28	4.51	5.78	1.27	0.0015	0.00777	Promoter (<=1kb)	405053423	405057344	3922	TraesCS4D02G242400	0
chr5D	312609136	312609537	402	*	6.49	5.54	7.06	1.52	0.0015	0.00779	Promoter (<=1kb)	312603930	312609217	5288	TraesCS5D02G206500	0
chr3A	12436683	12437030	348	*	5.42	4.69	5.9	1.2	0.0015	0.00779	Promoter (1-2kb)	12438509	12441455	2947	TraesCS3A02G021800	-1479
chr2B	546822988	546823217	230	*	3.09	-0.1	4.01	4.11	0.0015	0.00779	Promoter (<=1kb)	546822997	546831455	8459	TraesCS2B02G383000	0
chr2B	238608072	238608555	484	*	5.43	4.68	5.93	1.25	0.0015	0.00779	Promoter (<=1kb)	238606969	238608329	1361	TraesCS2B02G237800	0
chr1D	478891391	478892211	821	*	5.42	4.69	5.9	1.21	0.0015	0.0078	Promoter (1-2kb)	478885327	478889877	4551	TraesCS1D02G424600	-1515
chr7D	189311134	189311869	736	*	5.35	4.59	5.84	1.26	0.0015	0.0078	Promoter (<=1kb)	189310292	189311249	958	TraesCS7D02G229200	0
chr7D	461251068	461251609	542	*	5.64	4.98	6.08	1.1	0.0015	0.00781	Promoter (1-2kb)	461246856	461249343	2488	TraesCS7D02G358300	-1726
chr7A	198786356	198786645	290	*	3.22	4.06	0.96	-3.11	0.0015	0.00781	Promoter (1-2kb)	198780052	198785324	5273	TraesCS7A02G228300	-1033
chr4B	161628633	161629270	638	*	5.61	4.91	6.08	1.17	0.0015	0.00781	Promoter (<=1kb)	161622373	161628689	6317	TraesCS4B02G126500	0
chr7D	100285007	100285125	119	*	3.84	2.18	4.6	2.42	0.00151	0.00782	Promoter (1-2kb)	100283405	100283883	479	TraesCS7D02G151000	-1125
chr4A	167744967	167745371	405	*	5.27	4.44	5.8	1.36	0.00151	0.00782	Promoter (<=1kb)	167745082	167749768	4687	TraesCS4A02G129200	0
chr2B	628207162	628208287	1126	*	5.54	4.86	6.01	1.15	0.00151	0.00782	Promoter (<=1kb)	628207649	628208122	474	TraesCS2B02G436900	0
chrUn	103512863	103513306	444	*	5.94	5.33	6.36	1.03	0.00151	0.00783	Promoter (<=1kb)	103510140	103513143	3004	TraesCSU02G120900	0
chr6A	20142477	20142618	142	*	3.68	1.78	4.48	2.7	0.00151	0.00783	Promoter (2-3kb)	20139222	20140039	818	TraesCS6A02G039000	-2439
chr6B	520546716	520546935	220	*	5.69	5.03	6.15	1.12	0.00151	0.00783	Promoter (<=1kb)	520545967	520546807	841	TraesCS6B02G289300	0
chr4B	93776375	93776900	526	*	5.8	5.19	6.23	1.04	0.00151	0.00783	Promoter (<=1kb)	93770328	93776346	6019	TraesCS4B02G091100	-30
chr6A	99423190	99423647	458	*	5.06	4.17	5.61	1.44	0.00151	0.00784	Promoter (<=1kb)	99423377	99426264	2888	TraesCS6A02G126000	0
chr4B	547181885	547182258	374	*	5.52	4.8	6	1.2	0.00151	0.00784	Promoter (2-3kb)	547184455	547185479	1025	TraesCS4B02G271100	-2197
chr1B	662037212	662037457	246	*	5.34	4.59	5.83	1.24	0.00151	0.00784	Promoter (<=1kb)	662037958	662038476	519	TraesCS1B02G440900	-501
chr3A	649544067	649544349	283	*	5.78	5.14	6.22	1.08	0.00152	0.00786	Promoter (2-3kb)	649540667	649541242	576	TraesCS3A02G404400	-2826
chr7D	393575397	393575639	243	*	5.26	4.45	5.77	1.32	0.00152	0.00786	Promoter (<=1kb)	393575484	393579308	3825	TraesCS7D02G310200	0
chr4D	349912981	349913308	328	*	5.34	4.59	5.83	1.25	0.00152	0.00787	Promoter (<=1kb)	349910278	349913198	2921	TraesCS4D02G203200	0
chr6B	515575116	515575508	393	*	5.9	5.3	6.32	1.02	0.00152	0.00787	Promoter (<=1kb)	515575761	515578925	3165	TraesCS6B02G286200	-253
chr7D	4011217	4011649	433	*	5.61	4.94	6.06	1.12	0.00152	0.00788	Promoter (<=1kb)	4004903	4010776	5874	TraesCS7D02G008200	-442
chr6B	41845410	41845700	291	*	4.98	4.05	5.54	1.49	0.00152	0.00788	Promoter (1-2kb)	41842826	41844393	1568	TraesCS6B02G062800	-1018
chr1A	465128788	465129216	429	*	5.17	4.36	5.69	1.32	0.00152	0.00788	Promoter (<=1kb)	465128991	465130562	1572	TraesCS1A02G271400	0
chr2B	753747059	753747249	191	*	4.96	4.05	5.52	1.47	0.00152	0.0079	Promoter (<=1kb)	753747894	753750513	2620	TraesCS2B02G559600	-645
chr1A	551985901	551986168	268	*	5.73	5.1	6.17	1.07	0.00153	0.0079	Promoter (1-2kb)	551982009	551984293	2285	TraesCS1A02G381200	-1609
chr3A	63471920	63472244	325	*	7.23	6.59	7.68	1.09	0.00153	0.00791	Promoter (<=1kb)	63472017	63475351	3335	TraesCS3A02G098200	0
chr2B	447738104	447738414	311	*	5.7	5.05	6.15	1.09	0.00153	0.00791	Promoter (2-3kb)	447740481	447746471	5991	TraesCS2B02G312300	-2067
chr5B	94047132	94047263	132	*	5.04	4.16	5.58	1.43	0.00153	0.00791	Promoter (1-2kb)	94048295	94050151	1857	TraesCS5B02G077900	-1032
chr2A	476401844	476402121	278	*	5.97	5.38	6.39	1.02	0.00153	0.00792	Promoter (<=1kb)	476397466	476402032	4567	TraesCS2A02G284300	0
chr2A	679109788	679110157	370	*	5.81	5.2	6.24	1.04	0.00153	0.00792	Promoter (<=1kb)	679104675	679109124	4450	TraesCS2A02G425300	-665
chr7B	644530757	644531078	322	*	4.95	4.05	5.5	1.45	0.00153	0.00792	Promoter (<=1kb)	644529738	644530989	1252	TraesCS7B02G380000	0
chr4B	43171013	43171132	120	*	5.41	4.6	5.93	1.32	0.00153	0.00792	Promoter (1-2kb)	43172700	43176523	3824	TraesCS4B02G054500	-1568
chr6D	270594057	270594311	255	*	5.58	4.81	6.08	1.27	0.00153	0.00793	Promoter (1-2kb)	270595913	270597202	1290	TraesCS6D02G195000	-1602
chr3A	232276919	232277281	363	*	5.69	5.01	6.16	1.15	0.00153	0.00793	Promoter (<=1kb)	232268975	232277174	8200	TraesCS3A02G189400	0
chr4B	654777205	654778185	981	*	5.84	6.25	5.25	-1.01	0.00153	0.00794	Promoter (2-3kb)	654774041	654774478	438	TraesCS4B02G368800	-2728
chr7D	46014728	46015044	317	*	4.3	3.04	4.96	1.92	0.00153	0.00794	Promoter (<=1kb)	46015127	46019553	4427	TraesCS7D02G078400	-83
chr1D	354723182	354723628	447	*	5.79	5.16	6.23	1.07	0.00153	0.00794	Promoter (<=1kb)	354714527	354723550	9024	TraesCS1D02G260400	0
chr4D	480891148	480891323	176	*	5.6	4.92	6.06	1.13	0.00153	0.00794	Promoter (<=1kb)	480886196	480890373	4178	TraesCS4D02G314900	-776
chr2B	419323437	419323753	317	*	5.92	5.32	6.34	1.02	0.00153	0.00795	Promoter (<=1kb)	419321644	419322691	1048	TraesCS2B02G299100	-747
chr5B	549943022	549943272	251	*	5.23	4.42	5.75	1.33	0.00154	0.00795	Promoter (<=1kb)	549942045	549942848	804	TraesCS5B02G370900	-175
chr4A	449896320	449896755	436	*	5.74	5.09	6.19	1.1	0.00154	0.00795	Promoter (<=1kb)	449894289	449896476	2188	TraesCS4A02G178000	0
chr3D	516871106	516871389	284	*	5.9	5.3	6.32	1.02	0.00154	0.00796	Promoter (1-2kb)	516865113	516869427	4315	TraesCS3D02G402400	-1680
chr4D	39213205	39213424	220	*	5.43	4.69	5.92	1.23	0.00154	0.00796	Promoter (<=1kb)	39208605	39212773	4169	TraesCS4D02G063000	-433
chr5B	661885563	661885772	210	*	5.4	4.64	5.89	1.24	0.00154	0.00796	Promoter (1-2kb)	661868899	661884373	15475	TraesCS5B02G494000	-1191
chr3B	20430684	20430932	249	*	5.82	5.22	6.24	1.03	0.00154	0.00796	Promoter (<=1kb)	20430217	20430899	683	TraesCS3B02G041200	0
chr3A	638985004	638985531	528	*	5.79	5.14	6.23	1.1	0.00154	0.00796	Promoter (<=1kb)	638985124	638993717	8594	TraesCS3A02G390900	0
chr3D	5654613	5654916	304	*	5.49	4.75	5.97	1.22	0.00154	0.00797	Promoter (<=1kb)	5654770	5660596	5827	TraesCS3D02G016000	0
chr7B	672781369	672781657	289	*	4.72	3.71	5.31	1.6	0.00154	0.00798	Promoter (1-2kb)	672779034	672780165	1132	TraesCS7B02G404700	-1205
chr4D	254660209	254660564	356	*	5.54	4.86	6.01	1.15	0.00154	0.00798	Promoter (<=1kb)	254660275	254677800	17526	TraesCS4D02G163200	0
chr7B	97865987	97866306	320	*	5.48	4.77	5.96	1.19	0.00154	0.00798	Promoter (<=1kb)	97867285	97871163	3879	TraesCS7B02G085700	-979
chr6A	492802934	492803446	513	*	5.79	5.18	6.22	1.04	0.00154	0.00799	Promoter (<=1kb)	492803745	492806104	2360	TraesCS6A02G267300	-299
chr2A	612276813	612277072	260	*	4.44	3.25	5.08	1.83	0.00154	0.00799	Promoter (<=1kb)	612276133	612276962	830	TraesCS2A02G369200	0
chr4D	157651524	157651855	332	*	6	5.4	6.42	1.02	0.00154	0.00799	Promoter (<=1kb)	157649297	157651730	2434	TraesCS4D02G149600	0
chr2A	755702031	755702211	181	*	5.55	4.84	6.02	1.18	0.00154	0.00799	Promoter (<=1kb)	755702713	755706239	3527	TraesCS2A02G547500	-502
chr5A	670344533	670345013	481	*	5.18	4.36	5.7	1.34	0.00154	0.00799	Promoter (<=1kb)	670344832	670346541	1710	TraesCS5A02G504900	0
chr5A	483702877	483703267	391	*	5.9	5.29	6.33	1.04	0.00154	0.00799	Promoter (<=1kb)	483700919	483702181	1263	TraesCS5A02G274300	-697
chr4A	595196418	595196530	113	*	5.88	5.27	6.31	1.04	0.00155	0.00799	Promoter (1-2kb)	595191750	595195024	3275	TraesCS4A02G292300	-1395
chr7A	6882264	6882434	171	*	4.3	3.04	4.96	1.92	0.00155	0.008	Promoter (<=1kb)	6882679	6884497	1819	TraesCS7A02G016200	-245
chr7D	508601560	508602097	538	*	6.02	5.41	6.45	1.04	0.00155	0.008	Promoter (<=1kb)	508601720	508613671	11952	TraesCS7D02G393200	0
chr7A	1368096	1368456	361	*	5.6	4.91	6.07	1.15	0.00155	0.008	Promoter (2-3kb)	1370689	1376752	6064	TraesCS7A02G002000	-2233
chr1B	556105964	556106555	592	*	5.63	4.97	6.08	1.11	0.00155	0.00801	Promoter (1-2kb)	556107854	556109713	1860	TraesCS1B02G330400	-1299
chr6B	492025822	492026001	180	*	5.51	4.79	5.99	1.19	0.00155	0.00801	Promoter (<=1kb)	492023187	492024860	1674	TraesCS6B02G272500	-963
chr6A	479634694	479635227	534	*	4.24	2.83	4.94	2.12	0.00155	0.00802	Promoter (<=1kb)	479635574	479637641	2068	TraesCS6A02G257400	-347
chr7A	593016969	593017209	241	*	4.95	4.04	5.51	1.47	0.00155	0.00803	Promoter (<=1kb)	593014411	593016203	1793	TraesCS7A02G407500	-767
chr7B	70527163	70527419	257	*	4.88	3.84	5.48	1.65	0.00155	0.00804	Promoter (<=1kb)	70523846	70527335	3490	TraesCS7B02G065200	0
chr3B	495100444	495100675	232	*	4.97	4.03	5.54	1.51	0.00156	0.00805	Promoter (<=1kb)	495101621	495105368	3748	TraesCS3B02G308000	-946
chr6B	68292200	68292393	194	*	5.61	4.95	6.06	1.12	0.00156	0.00805	Promoter (<=1kb)	68292215	68294093	1879	TraesCS6B02G092400	0
chr4A	430181508	430181801	294	*	4.41	3.17	5.07	1.91	0.00156	0.00805	Promoter (<=1kb)	430180081	430181073	993	TraesCS4A02G170600	-436
chr2A	74162303	74162742	440	*	5.11	4.26	5.65	1.39	0.00156	0.00806	Promoter (<=1kb)	74162453	74164629	2177	TraesCS2A02G125700	0
chr2B	183198617	183199157	541	*	4.5	3.34	5.14	1.8	0.00156	0.00806	Promoter (<=1kb)	183199033	183200656	1624	TraesCS2B02G203500	0
chr2B	627071905	627072092	188	*	6.46	5.44	7.05	1.61	0.00156	0.00806	Promoter (<=1kb)	627073001	627074499	1499	TraesCS2B02G436300	-909
chr1A	38710109	38710482	374	*	5.87	5.28	6.29	1.01	0.00156	0.00806	Promoter (1-2kb)	38711994	38715061	3068	TraesCS1A02G058200	-1512
chr1A	504268086	504268315	230	*	5.63	4.96	6.08	1.12	0.00156	0.00806	Promoter (2-3kb)	504270809	504284581	13773	TraesCS1A02G312300	-2494
chr6A	11560468	11560666	199	*	5.06	4.19	5.6	1.41	0.00156	0.00807	Promoter (2-3kb)	11554651	11558118	3468	TraesCS6A02G023100	-2351
chr5D	324357859	324358078	220	*	4.35	2.99	5.04	2.05	0.00156	0.00807	Promoter (<=1kb)	324356699	324357924	1226	TraesCS5D02G214600	0
chr3D	480849311	480849453	143	*	4.64	3.6	5.24	1.65	0.00156	0.00808	Promoter (<=1kb)	480849878	480850701	824	TraesCS3D02G366600	-425
chr6D	447055690	447055867	178	*	4.2	2.86	4.89	2.03	0.00156	0.00808	Promoter (1-2kb)	447057554	447058433	880	TraesCS6D02G349300	-1687
chr6B	188695742	188695902	161	*	3.79	2.08	4.55	2.47	0.00156	0.00808	Promoter (<=1kb)	188696006	188697427	1422	TraesCS6B02G174300	-104
chr5B	326086639	326086994	356	*	4.99	4.02	5.56	1.54	0.00156	0.00808	Promoter (<=1kb)	326083863	326086880	3018	TraesCS5B02G178300	0
chr4A	511702086	511702497	412	*	5.66	4.94	6.14	1.2	0.00157	0.00809	Promoter (<=1kb)	511702452	511704007	1556	TraesCS4A02G213500	0
chr3D	438542456	438543089	634	*	5.7	5.06	6.14	1.07	0.00157	0.00809	Promoter (<=1kb)	438542807	438544535	1729	TraesCS3D02G326200	0
chr5A	516813353	516813641	289	*	5.62	4.92	6.08	1.16	0.00157	0.00809	Promoter (1-2kb)	516814887	516815732	846	TraesCS5A02G306500	-1246
chr2D	624319484	624319626	143	*	5.93	5.3	6.36	1.06	0.00157	0.00809	Promoter (2-3kb)	624322117	624323790	1674	TraesCS2D02G548700	-2491
chr3B	671131528	671131869	342	*	3.08	-0.1	4	4.1	0.00157	0.00809	Promoter (<=1kb)	671131858	671154258	22401	TraesCS3B02G432100	0
chr7D	138193414	138194011	598	*	4.96	4.06	5.51	1.45	0.00157	0.0081	Promoter (<=1kb)	138193520	138193777	258	TraesCS7D02G184900	0
chr5A	184017730	184017886	157	*	5.2	4.4	5.72	1.32	0.00157	0.0081	Promoter (<=1kb)	184017738	184020783	3046	TraesCS5A02G107500	0
chr6D	402136366	402136777	412	*	5.54	4.85	6	1.15	0.00157	0.0081	Promoter (<=1kb)	402134974	402136517	1544	TraesCS6D02G291600	0
chr1A	49360090	49360495	406	*	5.59	4.88	6.07	1.19	0.00157	0.0081	Promoter (<=1kb)	49361011	49363692	2682	TraesCS1A02G067900	-516
chr4B	159345048	159345412	365	*	5.89	5.29	6.31	1.02	0.00157	0.0081	Promoter (<=1kb)	159345220	159347532	2313	TraesCS4B02G126100	0
chr3A	509254080	509254484	405	*	5.21	4.42	5.72	1.3	0.00157	0.00811	Promoter (2-3kb)	509249928	509251838	1911	TraesCS3A02G279800	-2243
chr2B	58998686	58998781	96	*	5.66	5	6.12	1.12	0.00157	0.00812	Promoter (1-2kb)	59000120	59002496	2377	TraesCS2B02G099800	-1339
chr7A	240081988	240082536	549	*	5.59	4.92	6.05	1.13	0.00157	0.00812	Promoter (<=1kb)	240082352	240084773	2422	TraesCS7A02G254100	0
chr5A	472274185	472274713	529	*	5.45	4.72	5.93	1.2	0.00157	0.00813	Promoter (<=1kb)	472274509	472278632	4124	TraesCS5A02G256700	0
chr7B	656300192	656300330	139	*	4.09	2.67	4.8	2.12	0.00157	0.00813	Promoter (1-2kb)	656301539	656304438	2900	TraesCS7B02G389700	-1209
chr5D	231354770	231354947	178	*	4.87	3.88	5.45	1.58	0.00157	0.00813	Promoter (1-2kb)	231350992	231353762	2771	TraesCS5D02G144800	-1009
chr5D	398463640	398464401	762	*	5.88	5.23	6.32	1.08	0.00158	0.00813	Promoter (<=1kb)	398464707	398465477	771	TraesCS5D02G301800	-306
chr3A	141909903	141910252	350	*	5.68	5.03	6.13	1.1	0.00158	0.00813	Promoter (<=1kb)	141910098	141911498	1401	TraesCS3A02G151800	0
chr5B	78419664	78419941	278	*	5.68	5.03	6.13	1.1	0.00158	0.00813	Promoter (<=1kb)	78419948	78423644	3697	TraesCS5B02G068700	-7
chr2B	706721518	706721775	258	*	5.14	4.29	5.68	1.39	0.00158	0.00814	Promoter (2-3kb)	706724346	706727494	3149	TraesCS2B02G510800	-2571
chr7A	192890847	192891343	497	*	5.76	5.14	6.19	1.05	0.00158	0.00814	Promoter (<=1kb)	192881181	192891058	9878	TraesCS7A02G223700	0
chr3A	106303415	106303743	329	*	5.57	4.87	6.04	1.17	0.00158	0.00814	Promoter (<=1kb)	106303465	106307935	4471	TraesCS3A02G128600	0
chr3B	42147627	42147984	358	*	7.31	6.66	7.76	1.11	0.00158	0.00814	Promoter (<=1kb)	42143807	42147750	3944	TraesCS3B02G070300	0
chr3D	56883012	56883264	253	*	4.15	4.81	2.88	-1.94	0.00158	0.00815	Promoter (2-3kb)	56878886	56880123	1238	TraesCS3D02G104400	-2890
chr3B	422462067	422462512	446	*	4.81	3.83	5.39	1.56	0.00158	0.00815	Promoter (<=1kb)	422462375	422472136	9762	TraesCS3B02G263800	0
chr7D	234342195	234342532	338	*	6.08	5.49	6.5	1.01	0.00158	0.00815	Promoter (2-3kb)	234345143	234346455	1313	TraesCS7D02G258500	-2611
chr1D	467111250	467111476	227	*	5.37	4.61	5.87	1.26	0.00158	0.00815	Promoter (2-3kb)	467106998	467108643	1646	TraesCS1D02G400700	-2608
chr4A	608600637	608600775	139	*	4.54	3.4	5.17	1.77	0.00158	0.00816	Promoter (1-2kb)	608602648	608609599	6952	TraesCS4A02G319800	-1873
chr5B	134532756	134533033	278	*	3.93	4.63	2.51	-2.12	0.00158	0.00816	Promoter (1-2kb)	134534696	134541504	6809	TraesCS5B02G101500	-1663
chr3B	801019777	801020133	357	*	4.01	2.5	4.73	2.23	0.00158	0.00817	Promoter (<=1kb)	801006965	801019823	12859	TraesCS3B02G569200	0
chr1B	334674409	334674862	454	*	4.95	4.05	5.5	1.45	0.00158	0.00817	Promoter (<=1kb)	334674777	334685163	10387	TraesCS1B02G187300	0
chr2A	579700753	579701120	368	*	5.51	4.78	5.99	1.21	0.00158	0.00817	Promoter (<=1kb)	579698083	579701060	2978	TraesCS2A02G342700	0
chr7A	545607356	545607820	465	*	5.11	4.28	5.63	1.35	0.00158	0.00817	Promoter (<=1kb)	545608486	545608977	492	TraesCS7A02G372100	-666
chr2A	544300592	544300750	159	*	4.66	3.6	5.26	1.66	0.00159	0.00818	Promoter (<=1kb)	544297881	544299830	1950	TraesCS2A02G319000	-763
chr7A	207089772	207090168	397	*	6.87	5.97	7.42	1.45	0.00159	0.00818	Promoter (<=1kb)	207087446	207089574	2129	TraesCS7A02G235400	-199
chr5D	25313500	25313666	167	*	5.07	4.18	5.61	1.43	0.00159	0.00818	Promoter (1-2kb)	25308719	25311739	3021	TraesCS5D02G027700	-1762
chr7A	532954583	532954931	349	*	4.63	3.58	5.23	1.65	0.00159	0.00818	Promoter (<=1kb)	532954025	532954618	594	TraesCS7A02G359100	0
chr1D	269821020	269821355	336	*	5.21	4.42	5.72	1.3	0.00159	0.0082	Promoter (<=1kb)	269819198	269820726	1529	TraesCS1D02G193900	-295
chr2D	335123154	335123568	415	*	4.81	3.86	5.38	1.52	0.00159	0.0082	Promoter (<=1kb)	335117298	335123344	6047	TraesCS2D02G271500	0
chr4D	505995843	505996110	268	*	5.56	4.86	6.03	1.17	0.00159	0.0082	Promoter (2-3kb)	505998197	506003740	5544	TraesCS4D02G357900	-2087
chr2B	435154455	435154648	194	*	3.84	2.18	4.59	2.41	0.00159	0.0082	Promoter (<=1kb)	435154965	435157461	2497	TraesCS2B02G305100	-317
chr2B	797930545	797930797	253	*	4.65	3.58	5.25	1.67	0.00159	0.00821	Promoter (1-2kb)	797932117	797933757	1641	TraesCS2B02G624800	-1320
chr2A	677414642	677414839	198	*	4.4	3.23	5.04	1.81	0.00159	0.00821	Promoter (1-2kb)	677412659	677413207	549	TraesCS2A02G422200	-1436
chr2D	476040898	476041301	404	*	4.55	3.47	5.16	1.69	0.00159	0.00821	Promoter (1-2kb)	476038433	476039766	1334	TraesCS2D02G371900	-1133
chr1D	267985640	267986031	392	*	5.87	5.28	6.29	1.01	0.0016	0.00823	Promoter (<=1kb)	267985721	267989531	3811	TraesCS1D02G192200	0
chr1D	435760541	435760908	368	*	5.66	5	6.11	1.11	0.0016	0.00823	Promoter (<=1kb)	435756126	435760149	4024	TraesCS1D02G349600	-393
chr7B	112033009	112033170	162	*	4.66	3.61	5.26	1.64	0.0016	0.00824	Promoter (1-2kb)	112027384	112031439	4056	TraesCS7B02G097300	-1571
chr2B	206367711	206368310	600	*	5.67	5.02	6.12	1.1	0.0016	0.00824	Promoter (<=1kb)	206368649	206376196	7548	TraesCS2B02G217700	-339
chr2A	579857496	579857841	346	*	5.71	5.07	6.15	1.08	0.0016	0.00824	Promoter (<=1kb)	579853301	579857818	4518	TraesCS2A02G342800	0
chr6A	441485958	441486141	184	*	5.61	4.91	6.08	1.17	0.0016	0.00825	Promoter (<=1kb)	441486019	441486880	862	TraesCS6A02G233800	0
chr3B	804128112	804128240	129	*	5.1	4.23	5.65	1.42	0.0016	0.00825	Promoter (1-2kb)	804130162	804133210	3049	TraesCS3B02G573300	-1922
chr7D	574063660	574063839	180	*	5.46	4.74	5.94	1.2	0.0016	0.00825	Promoter (<=1kb)	574063864	574064740	877	TraesCS7D02G455300	-25
chr5A	52854482	52854669	188	*	5.58	4.87	6.05	1.18	0.0016	0.00826	Promoter (<=1kb)	52854594	52859253	4660	TraesCS5A02G056700	0
chr7B	33529115	33529727	613	*	5.65	4.99	6.1	1.1	0.0016	0.00826	Promoter (<=1kb)	33528474	33529247	774	TraesCS7B02G033700	0
chr1A	25709886	25710190	305	*	4.25	2.99	4.92	1.93	0.0016	0.00827	Promoter (<=1kb)	25710162	25714282	4121	TraesCS1A02G044900	0
chr7B	196380997	196381887	891	*	7.24	6.4	7.76	1.36	0.00161	0.00827	Promoter (<=1kb)	196382223	196385469	3247	TraesCS7B02G148800	-336
chr5D	357505893	357506093	201	*	5.79	5.17	6.23	1.06	0.00161	0.00828	Promoter (<=1kb)	357505991	357510376	4386	TraesCS5D02G251800	0
chr1D	11785074	11785269	196	*	5.9	5.3	6.32	1.02	0.00161	0.00829	Promoter (1-2kb)	11780392	11783116	2725	TraesCS1D02G030300	-1959
chr3D	46473524	46473654	131	*	5.02	4.16	5.56	1.4	0.00161	0.0083	Promoter (1-2kb)	46470645	46471994	1350	TraesCS3D02G091700	-1531
chr6D	451155231	451155549	319	*	5.64	4.97	6.09	1.12	0.00161	0.00831	Promoter (<=1kb)	451155298	451156973	1676	TraesCS6D02G357900	0
chr1D	355508588	355509130	543	*	5.64	4.95	6.1	1.14	0.00162	0.00832	Promoter (<=1kb)	355507645	355508805	1161	TraesCS1D02G261500	0
chr2B	526775418	526775710	293	*	5.09	4.24	5.63	1.39	0.00162	0.00832	Promoter (<=1kb)	526776238	526777410	1173	TraesCS2B02G369500	-528
chr2D	414960818	414961097	280	*	4.4	3.21	5.04	1.83	0.00162	0.00832	Promoter (<=1kb)	414957817	414960098	2282	TraesCS2D02G323100	-721
chr5D	481810444	481810657	214	*	5.35	4.6	5.84	1.23	0.00162	0.00832	Promoter (<=1kb)	481810590	481813381	2792	TraesCS5D02G421700	0
chr3B	82630435	82630954	520	*	5.51	4.82	5.97	1.16	0.00162	0.00833	Promoter (<=1kb)	82629056	82630627	1572	TraesCS3B02G115900	0
chr7A	717968018	717968251	234	*	5.72	5.08	6.17	1.08	0.00162	0.00833	Promoter (2-3kb)	717945926	717965308	19383	TraesCS7A02G541500	-2711
chr4D	485611941	485612209	269	*	4.96	4.07	5.51	1.44	0.00162	0.00833	Promoter (<=1kb)	485612794	485622538	9745	TraesCS4D02G325600	-585
chr3A	481888829	481889079	251	*	5.76	5.13	6.2	1.07	0.00162	0.00833	Promoter (1-2kb)	481883442	481887186	3745	TraesCS3A02G259600	-1644
chr5D	459870011	459870199	189	*	4.47	3.35	5.1	1.75	0.00162	0.00834	Promoter (2-3kb)	459862603	459867935	5333	TraesCS5D02G391100	-2077
chr6D	451785164	451785361	198	*	4.89	3.97	5.45	1.47	0.00162	0.00834	Promoter (<=1kb)	451783234	451784990	1757	TraesCS6D02G359300	-175
chr7B	594035457	594036241	785	*	5.16	4.35	5.67	1.32	0.00162	0.00834	Promoter (<=1kb)	594035593	594049631	14039	TraesCS7B02G339400	0
chr2D	85703945	85704232	288	*	5.07	4.22	5.6	1.37	0.00162	0.00836	Promoter (<=1kb)	85702097	85704134	2038	TraesCS2D02G144200	0
chr2D	650684007	650684172	166	*	5.31	4.55	5.81	1.26	0.00163	0.00836	Promoter (<=1kb)	650684790	650686459	1670	TraesCS2D02G599200	-618
chr7D	264032582	264032754	173	*	4.77	3.78	5.35	1.58	0.00163	0.00836	Promoter (2-3kb)	264034831	264035544	714	TraesCS7D02G273900	-2077
chr2D	29492586	29492848	263	*	5.68	5.03	6.12	1.09	0.00163	0.00837	Promoter (<=1kb)	29492720	29495680	2961	TraesCS2D02G070000	0
chr1D	31358139	31358329	191	*	5.21	4.42	5.72	1.3	0.00163	0.00837	Promoter (1-2kb)	31356692	31357000	309	TraesCS1D02G051200	-1140
chr2B	394941629	394942047	419	*	5.51	4.81	5.98	1.16	0.00163	0.00838	Promoter (<=1kb)	394941742	394948244	6503	TraesCS2B02G286500	0
chr2B	696664897	696665304	408	*	5.5	4.77	5.98	1.2	0.00163	0.00838	Promoter (2-3kb)	696668269	696673438	5170	TraesCS2B02G501400	-2965
chr1D	401135114	401135375	262	*	4.89	3.97	5.44	1.47	0.00163	0.00838	Promoter (<=1kb)	401131976	401135160	3185	TraesCS1D02G303200	0
chrUn	28303926	28304322	397	*	5.29	4.52	5.79	1.27	0.00163	0.00838	Promoter (<=1kb)	28297845	28303254	5410	TraesCSU02G029400	-673
chr7D	415400606	415400897	292	*	4.94	3.93	5.52	1.59	0.00163	0.00839	Promoter (<=1kb)	415394186	415400588	6403	TraesCS7D02G325000	-19
chr5A	680846624	680846784	161	*	4.76	3.79	5.34	1.55	0.00163	0.00839	Promoter (1-2kb)	680840973	680845421	4449	TraesCS5A02G519300	-1204
chr7B	159505488	159505808	321	*	5.49	4.79	5.96	1.16	0.00163	0.00839	Promoter (<=1kb)	159505560	159508304	2745	TraesCS7B02G131800	0
chr4A	5403758	5404208	451	*	4.91	3.98	5.47	1.49	0.00163	0.0084	Promoter (<=1kb)	5404668	5407204	2537	TraesCS4A02G008900	-460
chr4A	32463042	32463350	309	*	6.06	5.42	6.49	1.07	0.00163	0.0084	Promoter (<=1kb)	32461457	32463030	1574	TraesCS4A02G039700	-13
chr4A	461353646	461354026	381	*	5.33	4.54	5.84	1.3	0.00163	0.0084	Promoter (<=1kb)	461353961	461355490	1530	TraesCS4A02G183600	0
chr2B	526843615	526843878	264	*	5.51	4.76	6	1.24	0.00164	0.0084	Promoter (<=1kb)	526843963	526846117	2155	TraesCS2B02G369800	-85
chr7B	145712267	145712482	216	*	4.23	2.83	4.93	2.1	0.00164	0.00841	Promoter (<=1kb)	145708892	145711958	3067	TraesCS7B02G124400	-310
chr3D	12246278	12246698	421	*	5.87	5.22	6.32	1.11	0.00164	0.00841	Promoter (2-3kb)	12237413	12243439	6027	TraesCS3D02G032900	-2840
chr2D	630469598	630469974	377	*	5.63	4.98	6.08	1.09	0.00164	0.00841	Promoter (2-3kb)	630465958	630467260	1303	TraesCS2D02G557600	-2339
chr4B	373764207	373764701	495	*	5.28	4.5	5.79	1.29	0.00164	0.00842	Promoter (<=1kb)	373760833	373764457	3625	TraesCS4B02G170500	0
chr7A	77914993	77915258	266	*	4.7	3.7	5.29	1.59	0.00164	0.00842	Promoter (<=1kb)	77915133	77917628	2496	TraesCS7A02G121000	0
chr4B	529298386	529298812	427	*	5.06	4.2	5.59	1.39	0.00164	0.00842	Promoter (<=1kb)	529296850	529298585	1736	TraesCS4B02G260900	0
chr3B	144800061	144800439	379	*	5.25	4.44	5.76	1.32	0.00164	0.00842	Promoter (<=1kb)	144800165	144800536	372	TraesCS3B02G152500	0
chr5D	484972175	484972421	247	*	5.24	4.47	5.74	1.28	0.00164	0.00842	Promoter (1-2kb)	484974017	484974799	783	TraesCS5D02G426500	-1596
chr6A	546937069	546937314	246	*	4.85	3.9	5.42	1.51	0.00164	0.00843	Promoter (2-3kb)	546929983	546934268	4286	TraesCS6A02G310800	-2802
chr7A	54773649	54773795	147	*	5.27	4.5	5.78	1.28	0.00164	0.00843	Promoter (<=1kb)	54770922	54772889	1968	TraesCS7A02G089600	-761
chr2D	76647068	76647579	512	*	7.55	6.94	7.97	1.03	0.00164	0.00843	Promoter (2-3kb)	76638586	76644840	6255	TraesCS2D02G131200	-2229
chr3B	713495297	713495815	519	*	4.49	3.27	5.14	1.86	0.00164	0.00844	Promoter (2-3kb)	713492560	713492820	261	TraesCS3B02G468600	-2478
chr4D	367049255	367049457	203	*	3.52	1.41	4.34	2.93	0.00164	0.00844	Promoter (<=1kb)	367044917	367048325	3409	TraesCS4D02G214200	-931
chr6B	626811745	626812009	265	*	5.76	5.15	6.19	1.04	0.00164	0.00844	Promoter (<=1kb)	626811889	626813569	1681	TraesCS6B02G358600	0
chr5A	403755477	403755702	226	*	3.98	2.5	4.7	2.2	0.00165	0.00845	Promoter (<=1kb)	403756397	403757376	980	TraesCS5A02G198900	-695
chr6D	353346001	353346394	394	*	5.45	4.72	5.93	1.21	0.00165	0.00845	Promoter (<=1kb)	353346155	353353292	7138	TraesCS6D02G250000	0
chr7A	539328412	539328645	234	*	3.03	3.9	0.46	-3.44	0.00165	0.00845	Promoter (2-3kb)	539322168	539326374	4207	TraesCS7A02G365300	-2039
chr7B	717331320	717331731	412	*	5.58	4.88	6.05	1.17	0.00165	0.00845	Promoter (<=1kb)	717331484	717349023	17540	TraesCS7B02G459600	0
chr6D	6003248	6003494	247	*	5.41	4.69	5.89	1.2	0.00165	0.00845	Promoter (<=1kb)	6001437	6003277	1841	TraesCS6D02G014500	0
chr1A	430333347	430333844	498	*	6	5.36	6.44	1.08	0.00165	0.00846	Promoter (<=1kb)	430334089	430339310	5222	TraesCS1A02G242300	-245
chr7D	593266704	593266926	223	*	5.24	4.46	5.75	1.29	0.00165	0.00846	Promoter (1-2kb)	593268582	593269700	1119	TraesCS7D02G483300	-1656
chr7A	39585524	39585929	406	*	5.42	4.71	5.9	1.19	0.00165	0.00846	Promoter (1-2kb)	39587589	39592990	5402	TraesCS7A02G074100	-1660
chr1D	415281323	415281540	218	*	5.1	4.26	5.62	1.36	0.00165	0.00847	Promoter (<=1kb)	415281364	415287209	5846	TraesCS1D02G322000	0
chr6B	528624448	528624755	308	*	4.56	3.47	5.17	1.69	0.00165	0.00849	Promoter (<=1kb)	528622873	528624739	1867	TraesCS6B02G294500	0
chr3B	697999577	698000394	818	*	5.81	5.18	6.24	1.06	0.00165	0.00849	Promoter (<=1kb)	698000195	698000638	444	TraesCS3B02G456600	0
chr4A	125396338	125396661	324	*	5.41	4.67	5.9	1.23	0.00165	0.00849	Promoter (<=1kb)	125396554	125404294	7741	TraesCS4A02G108300	0
chr5B	327195849	327196579	731	*	5.74	5.07	6.19	1.12	0.00166	0.0085	Promoter (<=1kb)	327196466	327200040	3575	TraesCS5B02G179500	0
chr2D	601608264	601608432	169	*	5.73	5.1	6.16	1.06	0.00166	0.0085	Promoter (1-2kb)	601602225	601606633	4409	TraesCS2D02G508900	-1632
chr2B	441081051	441081382	332	*	4.87	3.85	5.46	1.61	0.00166	0.0085	Promoter (<=1kb)	441079664	441081306	1643	TraesCS2B02G308300	0
chr3A	375768272	375768687	416	*	5.92	5.31	6.34	1.03	0.00166	0.00851	Promoter (<=1kb)	375769102	375773619	4518	TraesCS3A02G210200	-415
chr7A	203975777	203976101	325	*	5.43	4.66	5.93	1.27	0.00166	0.00851	Promoter (<=1kb)	203975023	203975826	804	TraesCS7A02G232800	0
chr3B	446632902	446633221	320	*	5.3	4.48	5.82	1.34	0.00166	0.00852	Promoter (<=1kb)	446633878	446636058	2181	TraesCS3B02G276500	-657
chr1B	330837401	330837740	340	*	4.31	2.96	5	2.04	0.00166	0.00852	Promoter (1-2kb)	330839181	330839980	800	TraesCS1B02G184100	-1441
chr3B	595303786	595304198	413	*	5.85	5.26	6.27	1.01	0.00166	0.00852	Promoter (<=1kb)	595304154	595304780	627	TraesCS3B02G377900	0
chr6D	411920256	411920393	138	*	5.1	4.27	5.63	1.36	0.00166	0.00853	Promoter (1-2kb)	411921852	411922855	1004	TraesCS6D02G303200	-1459
chr3A	467879726	467880309	584	*	5.82	5.22	6.24	1.02	0.00167	0.00854	Promoter (<=1kb)	467876816	467879914	3099	TraesCS3A02G249500	0
chr1D	443747979	443748198	220	*	5.77	5.08	6.23	1.15	0.00167	0.00854	Promoter (<=1kb)	443747029	443747979	951	TraesCS1D02G360700	-1
chr5D	542635236	542635355	120	*	4.53	3.42	5.15	1.74	0.00167	0.00854	Promoter (2-3kb)	542630717	542632342	1626	TraesCS5D02G521700	-2895
chr3B	802932967	802933215	249	*	4.47	3.36	5.1	1.74	0.00167	0.00854	Promoter (2-3kb)	802928778	802930594	1817	TraesCS3B02G571300	-2374
chr1A	550215937	550216277	341	*	5.84	5.25	6.26	1.01	0.00167	0.00855	Promoter (<=1kb)	550216611	550219302	2692	TraesCS1A02G375400	-334
chr2D	118049935	118050574	640	*	5.84	5.25	6.26	1.01	0.00167	0.00855	Promoter (<=1kb)	118046951	118050247	3297	TraesCS2D02G174600	0
chr2B	754635655	754635773	119	*	5.43	4.68	5.92	1.25	0.00167	0.00856	Promoter (2-3kb)	754637846	754638439	594	TraesCS2B02G562000	-2073
chr3B	780330843	780330988	146	*	2.71	3.65	-0.82	-4.47	0.00167	0.00856	Promoter (1-2kb)	780328858	780329640	783	TraesCS3B02G542800	-1204
chr5A	83932327	83932724	398	*	5.63	4.96	6.08	1.12	0.00167	0.00856	Promoter (<=1kb)	83929944	83932346	2403	TraesCS5A02G072600	0
chr7A	595067555	595067713	159	*	4.8	3.75	5.4	1.66	0.00167	0.00856	Promoter (<=1kb)	595068558	595075364	6807	TraesCS7A02G408900	-845
chr3A	211957601	211957861	261	*	5.64	4.92	6.12	1.2	0.00167	0.00856	Promoter (<=1kb)	211955321	211957859	2539	TraesCS3A02G182500	0
chr2B	101980525	101980758	234	*	3.56	1.55	4.37	2.81	0.00167	0.00857	Promoter (<=1kb)	101973664	101980712	7049	TraesCS2B02G135300	0
chr5B	87649463	87649673	211	*	4.23	2.91	4.9	1.99	0.00167	0.00857	Promoter (1-2kb)	87651579	87653267	1689	TraesCS5B02G073600	-1906
chr1B	85443669	85443939	271	*	4.3	3.04	4.96	1.92	0.00167	0.00858	Promoter (<=1kb)	85438640	85443821	5182	TraesCS1B02G088700	0
chr3A	249861222	249861454	233	*	5.12	4.3	5.64	1.34	0.00167	0.00858	Promoter (<=1kb)	249853150	249860903	7754	TraesCS3A02G192400	-320
chr7B	470837453	470837876	424	*	5.4	4.68	5.87	1.2	0.00168	0.00859	Promoter (<=1kb)	470835221	470837623	2403	TraesCS7B02G254900	0
chr5D	27467147	27467515	369	*	5.16	4.32	5.69	1.36	0.00168	0.0086	Promoter (<=1kb)	27467621	27471529	3909	TraesCS5D02G029400	-106
chr2D	449519082	449519489	408	*	5	4.13	5.54	1.4	0.00168	0.0086	Promoter (<=1kb)	449511836	449519366	7531	TraesCS2D02G351100	0
chr7A	4902393	4902658	266	*	4.3	3.07	4.95	1.88	0.00168	0.0086	Promoter (2-3kb)	4898068	4899812	1745	TraesCS7A02G010900	-2582
chr1B	33989950	33990703	754	*	4.14	4.81	2.84	-1.97	0.00168	0.0086	Promoter (<=1kb)	33983946	33990461	6516	TraesCS1B02G053600	0
chr7B	685207272	685207611	340	*	4.4	3.23	5.04	1.81	0.00168	0.0086	Promoter (<=1kb)	685207882	685211583	3702	TraesCS7B02G417300	-271
chr7A	127666212	127666400	189	*	5.49	4.79	5.95	1.16	0.00168	0.00861	Promoter (<=1kb)	127666327	127667849	1523	TraesCS7A02G173100	0
chr1D	323636177	323636323	147	*	3.59	1.66	4.39	2.73	0.00168	0.00861	Promoter (<=1kb)	323636501	323638689	2189	TraesCS1D02G234500	-178
chr4A	49264314	49265003	690	*	5.67	5.03	6.11	1.08	0.00168	0.00862	Promoter (<=1kb)	49261857	49264604	2748	TraesCS4A02G058700	0
chr4B	386752398	386752493	96	*	4.69	3.68	5.28	1.6	0.00168	0.00862	Promoter (1-2kb)	386749723	386751143	1421	TraesCS4B02G176700	-1256
chr4B	506322769	506322997	229	*	3.71	1.82	4.51	2.69	0.00168	0.00862	Promoter (<=1kb)	506323470	506324908	1439	TraesCS4B02G244600	-473
chr4B	70564305	70564649	345	*	5.57	4.9	6.03	1.13	0.00168	0.00862	Promoter (2-3kb)	70567218	70572084	4867	TraesCS4B02G074800	-2569
chr5A	448611913	448612036	124	*	5.11	4.2	5.66	1.46	0.00168	0.00862	Promoter (2-3kb)	448614339	448619942	5604	TraesCS5A02G233300	-2303
chr7D	505329585	505329717	133	*	5.33	4.59	5.82	1.22	0.00168	0.00862	Promoter (<=1kb)	505328717	505329679	963	TraesCS7D02G390100	0
chr3D	511451215	511451566	352	*	5.41	4.69	5.89	1.2	0.00168	0.00862	Promoter (<=1kb)	511445136	511451404	6269	TraesCS3D02G396900	0
chr6A	453572417	453572615	199	*	4.48	3.36	5.11	1.75	0.00168	0.00862	Promoter (<=1kb)	453570216	453572489	2274	TraesCS6A02G241800	0
chr2D	460762874	460762974	101	*	3.17	0.45	4.05	3.61	0.00169	0.00863	Promoter (<=1kb)	460760934	460762860	1927	TraesCS2D02G358700	-15
chr6A	53161081	53161265	185	*	4.96	4.07	5.5	1.43	0.00169	0.00863	Promoter (1-2kb)	53156086	53159321	3236	TraesCS6A02G085100	-1761
chr7A	502347220	502347508	289	*	5.45	4.75	5.92	1.17	0.00169	0.00864	Promoter (<=1kb)	502347259	502359125	11867	TraesCS7A02G342200	0
chr2B	160705854	160706117	264	*	5.67	5.03	6.12	1.08	0.00169	0.00865	Promoter (<=1kb)	160700520	160705818	5299	TraesCS2B02G185600	-37
chr4A	602103561	602103842	282	*	5.87	5.21	6.33	1.11	0.00169	0.00865	Promoter (2-3kb)	602106384	602113447	7064	TraesCS4A02G308300	-2542
chr7A	211637360	211637812	453	*	6	5.4	6.43	1.03	0.00169	0.00865	Promoter (<=1kb)	211637519	211641318	3800	TraesCS7A02G238500	0
chr1A	11239965	11240072	108	*	3.71	1.82	4.51	2.69	0.00169	0.00865	Promoter (<=1kb)	11240483	11242247	1765	TraesCS1A02G022800	-411
chr5D	78008825	78009259	435	*	5	4.13	5.54	1.4	0.00169	0.00865	Promoter (1-2kb)	78010371	78013157	2787	TraesCS5D02G078100	-1112
chr3D	51791983	51792142	160	*	5.41	4.69	5.9	1.21	0.00169	0.00866	Promoter (1-2kb)	51786926	51789997	3072	TraesCS3D02G100200	-1987
chr6B	691863576	691863831	256	*	4.7	3.68	5.29	1.61	0.00169	0.00867	Promoter (<=1kb)	691863740	691865458	1719	TraesCS6B02G420600	0
chr3A	737203321	737203705	385	*	5.42	4.69	5.9	1.2	0.0017	0.00867	Promoter (1-2kb)	737204959	737211858	6900	TraesCS3A02G519800	-1254
chr6B	594011404	594011674	271	*	5.76	5.12	6.19	1.07	0.0017	0.00868	Promoter (<=1kb)	593999875	594011530	11656	TraesCS6B02G337400	0
chr4D	48123110	48123329	220	*	4.49	3.32	5.13	1.81	0.0017	0.00868	Promoter (1-2kb)	48120145	48121677	1533	TraesCS4D02G073800	-1434
chr3B	140685568	140685823	256	*	5.93	5.34	6.35	1.01	0.0017	0.00869	Promoter (<=1kb)	140686218	140689149	2932	TraesCS3B02G149200	-395
chr7B	40346466	40346736	271	*	4.93	4	5.49	1.49	0.0017	0.00869	Promoter (<=1kb)	40346759	40352481	5723	TraesCS7B02G040400	-23
chr1D	261881901	261882215	315	*	5.75	5.13	6.19	1.05	0.0017	0.00869	Promoter (<=1kb)	261879424	261881515	2092	TraesCS1D02G189500	-387
chr2B	136617763	136618067	305	*	5.17	4.36	5.68	1.32	0.0017	0.0087	Promoter (<=1kb)	136617831	136624453	6623	TraesCS2B02G164300	0
chr6A	452957527	452958262	736	*	5.59	4.93	6.04	1.11	0.0017	0.0087	Promoter (<=1kb)	452954659	452957717	3059	TraesCS6A02G241400	0
chr7B	44255439	44255672	234	*	4.29	3.04	4.95	1.9	0.0017	0.0087	Promoter (<=1kb)	44255740	44257273	1534	TraesCS7B02G044600	-68
chr7B	647132282	647132612	331	*	5.2	4.42	5.71	1.29	0.0017	0.0087	Promoter (<=1kb)	647132483	647134229	1747	TraesCS7B02G381900	0
chr5D	450408820	450409480	661	*	5.71	5.08	6.15	1.07	0.0017	0.0087	Promoter (<=1kb)	450409513	450410952	1440	TraesCS5D02G379400	-33
chrUn	63261878	63262111	234	*	5.27	4.5	5.77	1.27	0.0017	0.0087	Promoter (<=1kb)	63258958	63262107	3150	TraesCSU02G072200	0
chr3D	12280800	12280958	159	*	4.32	3.09	4.98	1.88	0.0017	0.0087	Promoter (<=1kb)	12281770	12282692	923	TraesCS3D02G033100	-812
chr5D	449041776	449042314	539	*	5.58	4.9	6.04	1.15	0.0017	0.0087	Promoter (<=1kb)	449030451	449042188	11738	TraesCS5D02G376600	0
chr3D	331014479	331014984	506	*	5.9	5.29	6.32	1.04	0.0017	0.00871	Promoter (<=1kb)	331014916	331019028	4113	TraesCS3D02G239200	0
chr5D	2291009	2291311	303	*	4.25	2.94	4.92	1.99	0.0017	0.00871	Promoter (<=1kb)	2291803	2303188	11386	TraesCS5D02G002200	-492
chr3D	336532558	336533326	769	*	5.78	5.13	6.22	1.09	0.0017	0.00871	Promoter (<=1kb)	336533101	336539863	6763	TraesCS3D02G241700	0
chr6B	188186180	188186694	515	*	5.25	4.47	5.75	1.28	0.00171	0.00872	Promoter (<=1kb)	188187525	188187935	411	TraesCS6B02G173800	-831
chr5D	221006112	221006378	267	*	5.49	4.73	5.98	1.26	0.00171	0.00872	Promoter (<=1kb)	221007037	221012985	5949	TraesCS5D02G138800	-659
chr5D	459314286	459314503	218	*	5.86	5.27	6.28	1.01	0.00171	0.00873	Promoter (<=1kb)	459314408	459316577	2170	TraesCS5D02G391000	0
chr5D	361406232	361406564	333	*	5.15	4.35	5.66	1.31	0.00171	0.00875	Promoter (1-2kb)	361403532	361405045	1514	TraesCS5D02G254900	-1188
chr2D	181482870	181483194	325	*	4.51	3.38	5.13	1.76	0.00171	0.00875	Promoter (2-3kb)	181485887	181486234	348	TraesCS2D02G218300	-2693
chr3B	15074671	15074822	152	*	4.31	3.02	4.98	1.96	0.00171	0.00875	Promoter (1-2kb)	15076446	15077448	1003	TraesCS3B02G032500	-1624
chr6A	609047444	609047677	234	*	5.78	5.11	6.24	1.13	0.00171	0.00875	Promoter (2-3kb)	609042894	609044681	1788	TraesCS6A02G398100	-2764
chr5D	133281377	133281663	287	*	5.7	5.07	6.14	1.07	0.00171	0.00875	Promoter (<=1kb)	133281612	133282390	779	TraesCS5D02G114000	0
chr6A	506521526	506521810	285	*	5.05	4.1	5.62	1.52	0.00171	0.00875	Promoter (<=1kb)	506521707	506523280	1574	TraesCS6A02G279000	0
chr4B	574226628	574227137	510	*	5.76	5.11	6.2	1.09	0.00171	0.00876	Promoter (<=1kb)	574223408	574227021	3614	TraesCS4B02G289300	0
chr7A	510497258	510497510	253	*	5.69	5.04	6.13	1.09	0.00172	0.00878	Promoter (<=1kb)	510495076	510496415	1340	TraesCS7A02G347800	-844
chr1A	308952887	308953181	295	*	5.2	4.39	5.71	1.32	0.00172	0.00878	Promoter (<=1kb)	308950731	308953133	2403	TraesCS1A02G173200	0
chr1D	397629975	397630218	244	*	5.4	4.65	5.89	1.24	0.00172	0.00878	Promoter (<=1kb)	397630119	397631615	1497	TraesCS1D02G299500	0
chr7A	626955540	626955836	297	*	5.45	4.74	5.92	1.18	0.00172	0.00879	Promoter (<=1kb)	626955785	626957736	1952	TraesCS7A02G433300	0
chr5D	325643963	325644137	175	*	3.06	-0.1	3.98	4.08	0.00172	0.0088	Promoter (2-3kb)	325646822	325648403	1582	TraesCS5D02G216500	-2685
chr2D	142668219	142668431	213	*	5.06	4.21	5.59	1.37	0.00172	0.0088	Promoter (<=1kb)	142666999	142668370	1372	TraesCS2D02G196200	0
chr3D	551347276	551347733	458	*	5.94	5.34	6.36	1.02	0.00172	0.0088	Promoter (<=1kb)	551345146	551346320	1175	TraesCS3D02G441000	-957
chr3B	530612297	530612655	359	*	5.96	5.34	6.39	1.05	0.00173	0.00881	Promoter (<=1kb)	530609281	530611569	2289	TraesCS3B02G328700	-729
chr6D	315245223	315245540	318	*	4.96	4.07	5.5	1.43	0.00173	0.00881	Promoter (<=1kb)	315245813	315248463	2651	TraesCS6D02G223200	-273
chr7D	612975660	612975758	99	*	4.2	2.88	4.87	1.99	0.00173	0.00881	Promoter (1-2kb)	612977377	612978427	1051	TraesCS7D02G509700	-1619
chr6D	87112372	87112755	384	*	4.89	3.96	5.45	1.49	0.00173	0.00881	Promoter (<=1kb)	87113321	87123483	10163	TraesCS6D02G122500	-566
chr2D	350034291	350034768	478	*	5.82	5.2	6.25	1.06	0.00173	0.00881	Promoter (<=1kb)	350034593	350042877	8285	TraesCS2D02G278800	0
chr2A	140366322	140366474	153	*	3.67	1.87	4.45	2.58	0.00173	0.00881	Promoter (<=1kb)	140364167	140366312	2146	TraesCS2A02G181200	-11
chr2B	480918214	480918445	232	*	4.24	2.83	4.93	2.1	0.00173	0.00881	Promoter (<=1kb)	480919265	480922259	2995	TraesCS2B02G336500	-820
chr2A	632506713	632506978	266	*	6.64	5.74	7.19	1.46	0.00173	0.00883	Promoter (<=1kb)	632506860	632507646	787	TraesCS2A02G386400	0
chr6B	54148833	54149002	170	*	5.57	4.9	6.02	1.12	0.00173	0.00883	Promoter (<=1kb)	54149431	54151054	1624	TraesCS6B02G077700	-429
chr4A	726103751	726104069	319	*	5.11	4.29	5.63	1.34	0.00173	0.00883	Promoter (2-3kb)	726099950	726100781	832	TraesCS4A02G461500	-2971
chr6A	180313519	180313970	452	*	4.86	3.94	5.42	1.48	0.00173	0.00884	Promoter (<=1kb)	180313903	180314510	608	TraesCS6A02G170000	0
chr2B	717345087	717345430	344	*	5.69	5.05	6.13	1.08	0.00173	0.00884	Promoter (<=1kb)	717345272	717345679	408	TraesCS2B02G522600	0
chr4A	577725863	577726044	182	*	5.23	4.44	5.74	1.3	0.00173	0.00884	Promoter (1-2kb)	577727666	577732739	5074	TraesCS4A02G265500	-1622
chr5D	357068178	357068535	358	*	5.43	4.71	5.91	1.2	0.00173	0.00884	Promoter (2-3kb)	357063118	357065615	2498	TraesCS5D02G251300	-2564
chr3B	466296135	466296580	446	*	5.57	4.9	6.03	1.12	0.00173	0.00885	Promoter (<=1kb)	466296792	466299934	3143	TraesCS3B02G290800	-212
chr1D	357210000	357210140	141	*	4.81	3.83	5.38	1.55	0.00174	0.00885	Promoter (1-2kb)	357211837	357215344	3508	TraesCS1D02G262900	-1697
chr6B	419768530	419769048	519	*	5.94	5.34	6.36	1.02	0.00174	0.00885	Promoter (2-3kb)	419771353	419776285	4933	TraesCS6B02G240200	-2305
chr4B	474388587	474389237	651	*	5.87	5.28	6.28	1.01	0.00174	0.00885	Promoter (<=1kb)	474384371	474389024	4654	TraesCS4B02G226900	0
chr4B	165308117	165308394	278	*	5.38	4.62	5.87	1.25	0.00174	0.00885	Promoter (<=1kb)	165305847	165308219	2373	TraesCS4B02G126900	0
chr4D	432990918	432991148	231	*	5.75	5.14	6.18	1.04	0.00174	0.00885	Promoter (<=1kb)	432990943	432992332	1390	TraesCS4D02G262000	0
chr6A	4570175	4570579	405	*	4.63	3.6	5.22	1.62	0.00174	0.00886	Promoter (<=1kb)	4570544	4574814	4271	TraesCS6A02G009900	0
chr6D	100343704	100344117	414	*	5.84	5.24	6.25	1.01	0.00174	0.00886	Promoter (1-2kb)	100345847	100349011	3165	TraesCS6D02G132700	-1730
chr3A	732961411	732961687	277	*	4.82	3.87	5.39	1.52	0.00174	0.00887	Promoter (<=1kb)	732961906	732966852	4947	TraesCS3A02G514100	-219
chr3B	418442990	418443276	287	*	5.16	4.32	5.69	1.37	0.00174	0.00887	Promoter (2-3kb)	418439285	418440175	891	TraesCS3B02G260500	-2816
chr5D	357870191	357870462	272	*	5.16	4.32	5.69	1.37	0.00174	0.00887	Promoter (<=1kb)	357869209	357870245	1037	TraesCS5D02G251900	0
chr2B	383650209	383650417	209	*	5.72	5.1	6.16	1.05	0.00174	0.00887	Promoter (<=1kb)	383638699	383649323	10625	TraesCS2B02G277900	-887
chr4D	1205656	1205782	127	*	4.32	3.04	4.99	1.94	0.00174	0.00887	Promoter (<=1kb)	1205779	1206821	1043	TraesCS4D02G001700	0
chr2B	237638893	237639209	317	*	5.8	5.19	6.23	1.04	0.00174	0.00888	Promoter (<=1kb)	237639088	237644062	4975	TraesCS2B02G236900	0
chr6D	84644864	84644988	125	*	5.63	4.98	6.07	1.09	0.00174	0.00888	Promoter (2-3kb)	84647892	84649698	1807	TraesCS6D02G119700	-2904
chr2D	628984828	628985048	221	*	5.22	4.37	5.75	1.38	0.00174	0.00889	Promoter (<=1kb)	628984093	628984803	711	TraesCS2D02G554700	-26
chr3A	569167467	569167752	286	*	5.54	4.81	6.03	1.22	0.00174	0.00889	Promoter (<=1kb)	569167569	569169400	1832	TraesCS3A02G324300	0
chr4B	648060500	648060741	242	*	3.31	0.95	4.16	3.21	0.00174	0.00889	Promoter (<=1kb)	648061628	648067359	5732	TraesCS4B02G357400	-887
chr5D	96967704	96968130	427	*	5.47	4.76	5.94	1.18	0.00175	0.00889	Promoter (<=1kb)	96965280	96967913	2634	TraesCS5D02G089600	0
chr4D	295431410	295431924	515	*	5.51	4.81	5.97	1.16	0.00175	0.0089	Promoter (2-3kb)	295425573	295428508	2936	TraesCS4D02G170000	-2903
chr3D	385155522	385155866	345	*	4.11	2.73	4.8	2.07	0.00175	0.0089	Promoter (<=1kb)	385155679	385162207	6529	TraesCS3D02G278000	0
chr2D	79091725	79091921	197	*	5.06	4.22	5.59	1.36	0.00175	0.0089	Promoter (<=1kb)	79091799	79093851	2053	TraesCS2D02G134400	0
chr6D	385632632	385632825	194	*	5.06	4.22	5.59	1.36	0.00175	0.0089	Promoter (2-3kb)	385635186	385636753	1568	TraesCS6D02G276700	-2361
chr3D	152560679	152560868	190	*	4.98	4.01	5.56	1.54	0.00175	0.0089	Promoter (2-3kb)	152555372	152558214	2843	TraesCS3D02G171800	-2466
chr5A	512643610	512643820	211	*	5.81	5.22	6.23	1.02	0.00175	0.00891	Promoter (<=1kb)	512641431	512642663	1233	TraesCS5A02G303800	-948
chr3A	10165096	10165311	216	*	4.7	3.67	5.3	1.63	0.00175	0.00892	Promoter (<=1kb)	10166126	10168849	2724	TraesCS3A02G014800	-815
chr7D	78771471	78771566	96	*	5.21	4.39	5.72	1.33	0.00175	0.00892	Promoter (2-3kb)	78774437	78776901	2465	TraesCS7D02G126000	-2871
chr7B	201525717	201525904	188	*	5.22	4.39	5.75	1.36	0.00175	0.00893	Promoter (2-3kb)	201497697	201523683	25987	TraesCS7B02G151700	-2035
chr7B	453117363	453117672	310	*	4.53	3.4	5.15	1.76	0.00175	0.00893	Promoter (<=1kb)	453118192	453119436	1245	TraesCS7B02G244500	-520
chr3A	127197493	127197713	221	*	4.63	3.58	5.23	1.65	0.00175	0.00893	Promoter (<=1kb)	127192010	127197672	5663	TraesCS3A02G144700	0
chr2A	412034116	412034695	580	*	6.99	6.29	7.46	1.17	0.00176	0.00894	Promoter (<=1kb)	412033706	412034068	363	TraesCS2A02G261300	-49
chr2D	23168597	23169103	507	*	5.33	4.58	5.83	1.25	0.00176	0.00894	Promoter (<=1kb)	23167269	23168649	1381	TraesCS2D02G058400	0
chr2A	720389036	720389151	116	*	4.69	3.7	5.27	1.58	0.00176	0.00896	Promoter (<=1kb)	720385563	720389137	3575	TraesCS2A02G485500	0
chr1A	449809730	449809849	120	*	4.96	4.02	5.53	1.51	0.00176	0.00896	Promoter (1-2kb)	449811772	449814172	2401	TraesCS1A02G257800	-1923
chr1B	135827450	135827707	258	*	2.63	3.56	-0.82	-4.39	0.00176	0.00897	Promoter (<=1kb)	135825687	135827090	1404	TraesCS1B02G115300	-361
chr2A	202887533	202887866	334	*	5.56	4.85	6.04	1.19	0.00176	0.00897	Promoter (<=1kb)	202887807	202891807	4001	TraesCS2A02G215900	0
chr5D	356319099	356319285	187	*	3.57	1.55	4.38	2.83	0.00176	0.00898	Promoter (1-2kb)	356320527	356320808	282	TraesCS5D02G250000	-1242
chr5A	54674521	54675199	679	*	5.22	4.4	5.74	1.34	0.00176	0.00898	Promoter (<=1kb)	54674251	54674838	588	TraesCS5A02G057300	0
chr5D	410874870	410875203	334	*	4.63	5.21	3.65	-1.56	0.00177	0.00898	Promoter (<=1kb)	410873087	410874393	1307	TraesCS5D02G318000	-478
chr3B	253897538	253897789	252	*	5.93	5.33	6.35	1.03	0.00177	0.00899	Promoter (<=1kb)	253894302	253897579	3278	TraesCS3B02G214000	0
chr4B	596340152	596340261	110	*	5.46	4.76	5.93	1.17	0.00177	0.00899	Promoter (<=1kb)	596341196	596344998	3803	TraesCS4B02G306800	-935
chr7B	572629596	572630045	450	*	5.81	5.22	6.23	1.01	0.00177	0.00899	Promoter (1-2kb)	572631265	572639377	8113	TraesCS7B02G321900	-1220
chr1A	402940553	402940873	321	*	5.75	5.13	6.18	1.05	0.00177	0.00899	Promoter (<=1kb)	402941256	402946713	5458	TraesCS1A02G230300	-383
chr3A	731844213	731844388	176	*	4.87	3.95	5.42	1.47	0.00177	0.00899	Promoter (<=1kb)	731841766	731844350	2585	TraesCS3A02G512000	0
chr1B	542144171	542144403	233	*	6.07	5.48	6.49	1.02	0.00177	0.009	Promoter (1-2kb)	542139503	542142510	3008	TraesCS1B02G317200	-1662
chr4B	665917997	665918184	188	*	5.63	4.99	6.08	1.09	0.00177	0.009	Promoter (1-2kb)	665919752	665921059	1308	TraesCS4B02G389200	-1568
chr1D	193959606	193959931	326	*	5	4.15	5.53	1.39	0.00177	0.00901	Promoter (<=1kb)	193959736	193962697	2962	TraesCS1D02G140700	0
chr5B	49890068	49890405	338	*	4.62	3.58	5.22	1.64	0.00177	0.00901	Promoter (<=1kb)	49884821	49890254	5434	TraesCS5B02G044500	0
chr6D	406340648	406340897	250	*	5.65	5	6.09	1.09	0.00177	0.00901	Promoter (<=1kb)	406341382	406342509	1128	TraesCS6D02G295700	-485
chr5B	45203198	45203337	140	*	3.49	1.48	4.3	2.82	0.00177	0.00902	Promoter (<=1kb)	45204005	45207482	3478	TraesCS5B02G040700	-668
chrUn	48324458	48324821	364	*	5.66	5.01	6.11	1.1	0.00177	0.00902	Promoter (<=1kb)	48323244	48324703	1460	TraesCSU02G061900	0
chr7A	198785215	198785881	667	*	5.8	5.19	6.23	1.04	0.00178	0.00903	Promoter (<=1kb)	198780052	198785324	5273	TraesCS7A02G228300	0
chr4A	3117923	3118315	393	*	5.82	5.19	6.26	1.07	0.00178	0.00903	Promoter (<=1kb)	3114555	3118193	3639	TraesCS4A02G004700	0
chr2B	760830542	760830640	99	*	5.55	4.87	6.01	1.14	0.00178	0.00903	Promoter (<=1kb)	760828363	760830243	1881	TraesCS2B02G569900	-300
chr1A	24946748	24947166	419	*	5.52	4.82	5.99	1.17	0.00178	0.00903	Promoter (<=1kb)	24943572	24946478	2907	TraesCS1A02G044200	-271
chr6A	485780895	485781180	286	*	5.72	5.05	6.18	1.13	0.00178	0.00904	Promoter (<=1kb)	485760682	485780686	20005	TraesCS6A02G262600	-210
chr7A	696202682	696202829	148	*	4.46	3.34	5.09	1.75	0.00178	0.00904	Promoter (2-3kb)	696199826	696200621	796	TraesCS7A02G508400	-2062
chr2B	27539610	27539783	174	*	4.96	4.07	5.51	1.43	0.00178	0.00904	Promoter (2-3kb)	27536354	27537547	1194	TraesCS2B02G056400	-2064
chr5D	495306265	495306424	160	*	5.15	4.35	5.66	1.31	0.00178	0.00904	Promoter (2-3kb)	495308558	495309556	999	TraesCS5D02G444200	-2134
chr1D	429023301	429023537	237	*	4.63	3.53	5.25	1.72	0.00178	0.00905	Promoter (1-2kb)	429025188	429026645	1458	TraesCS1D02G339200	-1651
chr1A	13865432	13865661	230	*	5.66	5.02	6.1	1.08	0.00178	0.00905	Promoter (2-3kb)	13861191	13862962	1772	TraesCS1A02G029800	-2471
chr4B	14030379	14030612	234	*	5	5.52	4.18	-1.35	0.00178	0.00906	Promoter (2-3kb)	14028030	14028317	288	TraesCS4B02G019500	-2063
chr6A	23407674	23407823	150	*	3.95	2.46	4.67	2.2	0.00178	0.00906	Promoter (1-2kb)	23409174	23410981	1808	TraesCS6A02G045100	-1351
chr3B	448588839	448589152	314	*	5.78	5.16	6.21	1.05	0.00178	0.00907	Promoter (<=1kb)	448583948	448588535	4588	TraesCS3B02G278500	-305
chr3B	523157075	523157521	447	*	5.65	4.99	6.09	1.1	0.00178	0.00907	Promoter (<=1kb)	523152474	523157308	4835	TraesCS3B02G323500	0
chr4B	604058852	604059012	161	*	5.66	4.98	6.12	1.14	0.00179	0.00907	Promoter (<=1kb)	604057163	604058969	1807	TraesCS4B02G314200	0
chr2D	526514087	526514654	568	*	5.82	5.2	6.26	1.06	0.00179	0.00907	Promoter (<=1kb)	526514581	526516856	2276	TraesCS2D02G411800	0
chr7A	200637073	200637269	197	*	5.86	5.25	6.29	1.04	0.00179	0.00908	Promoter (2-3kb)	200624299	200634543	10245	TraesCS7A02G230200	-2531
chr5B	535361820	535361923	104	*	3.79	1.98	4.57	2.59	0.00179	0.00908	Promoter (<=1kb)	535359965	535361065	1101	TraesCS5B02G355900	-756
chr2A	96240816	96241058	243	*	5.7	5.04	6.14	1.1	0.00179	0.00908	Promoter (<=1kb)	96241029	96247649	6621	TraesCS2A02G149600	0
chr2D	584539119	584539241	123	*	5.45	4.69	5.95	1.25	0.00179	0.00908	Promoter (<=1kb)	584539292	584541224	1933	TraesCS2D02G481700	-51
chr1B	424546655	424546951	297	*	5.37	4.64	5.85	1.21	0.00179	0.00909	Promoter (<=1kb)	424537964	424546928	8965	TraesCS1B02G237700	0
chr6A	91922166	91922449	284	*	4.72	3.68	5.32	1.64	0.00179	0.00909	Promoter (2-3kb)	91924703	91925404	702	TraesCS6A02G120300	-2254
chr6A	457309763	457310085	323	*	5.23	4.43	5.74	1.31	0.00179	0.0091	Promoter (<=1kb)	457309854	457315117	5264	TraesCS6A02G246000	0
chr5A	584034790	584035085	296	*	5.48	4.79	5.95	1.15	0.00179	0.0091	Promoter (<=1kb)	584034791	584044102	9312	TraesCS5A02G386300	0
chr3A	382143223	382143585	363	*	5.83	5.23	6.25	1.02	0.0018	0.00911	Promoter (<=1kb)	382143376	382150182	6807	TraesCS3A02G212200	0
chr2A	762779984	762780165	182	*	2.91	3.8	0.15	-3.65	0.0018	0.00912	Promoter (<=1kb)	762780910	762783276	2367	TraesCS2A02G560800	-745
chr6B	617984591	617985217	627	*	5.45	4.73	5.93	1.2	0.0018	0.00912	Promoter (<=1kb)	617979561	617984238	4678	TraesCS6B02G352300	-354
chr4A	498993450	498993694	245	*	5.38	4.65	5.87	1.22	0.0018	0.00912	Promoter (<=1kb)	498993548	499000109	6562	TraesCS4A02G206100	0
chr1D	343365193	343365510	318	*	5.56	4.84	6.04	1.2	0.0018	0.00912	Promoter (<=1kb)	343361690	343365340	3651	TraesCS1D02G251100	0
chr2A	718816719	718816860	142	*	4.93	4.02	5.48	1.46	0.0018	0.00913	Promoter (1-2kb)	718818748	718819827	1080	TraesCS2A02G481700	-1888
chr1A	394854374	394854735	362	*	5.42	4.71	5.89	1.18	0.0018	0.00914	Promoter (1-2kb)	394852001	394852690	690	TraesCS1A02G224900	-1685
chr7A	167677167	167677823	657	*	5.59	4.86	6.07	1.22	0.0018	0.00914	Promoter (2-3kb)	167680218	167683798	3581	TraesCS7A02G205400	-2395
chr3A	50728005	50728289	285	*	5.17	4.37	5.69	1.31	0.0018	0.00914	Promoter (<=1kb)	50726169	50728191	2023	TraesCS3A02G078400	0
chr4D	451289625	451289996	372	*	5.72	5.09	6.15	1.06	0.0018	0.00915	Promoter (<=1kb)	451286527	451289635	3109	TraesCS4D02G280400	0
chr4A	465790605	465790844	240	*	5.65	5.01	6.1	1.09	0.0018	0.00915	Promoter (<=1kb)	465790367	465790657	291	TraesCS4A02G186800	0
chr7A	67673310	67673831	522	*	6.97	6.26	7.45	1.19	0.0018	0.00915	Promoter (<=1kb)	67673726	67678338	4613	TraesCS7A02G110600	0
chr1B	349548321	349548657	337	*	5.75	5.11	6.2	1.09	0.0018	0.00915	Promoter (<=1kb)	349546083	349547712	1630	TraesCS1B02G194300	-610
chr7D	185189056	185189580	525	*	5.56	4.84	6.04	1.21	0.0018	0.00916	Promoter (<=1kb)	185189260	185203138	13879	TraesCS7D02G225500	0
chr6A	577078313	577078666	354	*	4.38	3.19	5.02	1.83	0.0018	0.00916	Promoter (1-2kb)	577074567	577076955	2389	TraesCS6A02G343200	-1359
chr1A	551741459	551741657	199	*	5.5	4.8	5.97	1.17	0.00181	0.00917	Promoter (2-3kb)	551744256	551746623	2368	TraesCS1A02G380700	-2599
chr4D	346204662	346204876	215	*	5.46	4.76	5.93	1.17	0.00181	0.00917	Promoter (<=1kb)	346204708	346205924	1217	TraesCS4D02G199500	0
chrUn	81971097	81971362	266	*	5.82	5.22	6.25	1.03	0.00181	0.00917	Promoter (<=1kb)	81968753	81971347	2595	TraesCSU02G092300	0
chr6A	183295876	183296526	651	*	5.87	5.26	6.29	1.03	0.00181	0.00918	Promoter (1-2kb)	183290870	183294456	3587	TraesCS6A02G172200	-1421
chr6A	121969279	121969598	320	*	5.46	4.72	5.94	1.22	0.00181	0.00918	Promoter (<=1kb)	121969371	121975868	6498	TraesCS6A02G144900	0
chr5B	50508879	50509161	283	*	5.41	4.7	5.89	1.19	0.00181	0.00918	Promoter (1-2kb)	50507300	50507680	381	TraesCS5B02G045100	-1200
chr5B	626787788	626788232	445	*	5.31	4.53	5.81	1.28	0.00181	0.00919	Promoter (1-2kb)	626784972	626785946	975	TraesCS5B02G454000	-1843
chr2B	693884515	693884894	380	*	5.88	5.26	6.31	1.05	0.00181	0.0092	Promoter (<=1kb)	693885306	693896693	11388	TraesCS2B02G497300	-412
chr2A	92343567	92343707	141	*	5.46	5.92	4.79	-1.12	0.00181	0.0092	Promoter (2-3kb)	92336219	92340721	4503	TraesCS2A02G146800	-2847
chr1A	478628847	478629076	230	*	5.84	5.25	6.26	1.01	0.00182	0.0092	Promoter (<=1kb)	478625937	478628984	3048	TraesCS1A02G281000	0
chr1A	495710155	495710336	182	*	5.25	4.49	5.75	1.26	0.00182	0.0092	Promoter (1-2kb)	495706747	495708765	2019	TraesCS1A02G301600	-1391
chr1D	419601599	419601894	296	*	4.69	3.7	5.27	1.57	0.00182	0.0092	Promoter (<=1kb)	419602087	419602525	439	TraesCS1D02G327400	-193
chr5D	276547130	276547449	320	*	5.02	4.16	5.55	1.39	0.00182	0.00921	Promoter (<=1kb)	276546054	276547151	1098	TraesCS5D02G176500	0
chr2D	356031944	356032329	386	*	5.72	5.1	6.15	1.05	0.00182	0.00922	Promoter (<=1kb)	356027675	356032199	4525	TraesCS2D02G283200	0
chr2D	601266344	601266505	162	*	4.25	2.99	4.91	1.92	0.00182	0.00922	Promoter (2-3kb)	601262364	601263995	1632	TraesCS2D02G508200	-2350
chr3B	597841299	597841722	424	*	5.44	4.75	5.91	1.16	0.00182	0.00923	Promoter (<=1kb)	597839807	597841301	1495	TraesCS3B02G380400	0
chr1A	489920938	489921520	583	*	4.99	4.13	5.53	1.39	0.00182	0.00924	Promoter (<=1kb)	489921391	489922964	1574	TraesCS1A02G294800	0
chr1A	394606837	394607180	344	*	5.79	5.18	6.21	1.03	0.00182	0.00924	Promoter (<=1kb)	394588931	394607136	18206	TraesCS1A02G224700	0
chr7D	28412481	28412784	304	*	5.48	4.79	5.94	1.15	0.00182	0.00924	Promoter (1-2kb)	28414579	28416907	2329	TraesCS7D02G053900	-1795
chr6B	36813362	36813730	369	*	5.1	4.25	5.63	1.38	0.00183	0.00925	Promoter (1-2kb)	36807891	36811391	3501	TraesCS6B02G056500	-1972
chr7D	138338853	138339266	414	*	7.25	6.62	7.69	1.08	0.00183	0.00925	Promoter (<=1kb)	138336921	138338126	1206	TraesCS7D02G185400	-728
chr7B	133492627	133492755	129	*	4.44	3.25	5.08	1.83	0.00183	0.00925	Promoter (<=1kb)	133482798	133492588	9791	TraesCS7B02G114900	-40
chr7D	485085513	485085763	251	*	5.13	4.31	5.66	1.35	0.00183	0.00926	Promoter (<=1kb)	485085594	485091833	6240	TraesCS7D02G374800	0
chr6D	91515779	91516101	323	*	5.34	4.61	5.83	1.22	0.00183	0.00926	Promoter (<=1kb)	91516586	91522540	5955	TraesCS6D02G127600	-485
chr6B	520848530	520848755	226	*	5.84	5.24	6.26	1.01	0.00183	0.00926	Promoter (<=1kb)	520846904	520848691	1788	TraesCS6B02G289500	0
chr5A	107393953	107394405	453	*	5.6	4.92	6.06	1.13	0.00183	0.00927	Promoter (<=1kb)	107387319	107393508	6190	TraesCS5A02G082600	-446
chr5B	280986777	280987192	416	*	4.42	3.28	5.05	1.76	0.00183	0.00927	Promoter (<=1kb)	280987241	280989085	1845	TraesCS5B02G151800	-49
chr1B	601410535	601410666	132	*	4.76	3.74	5.35	1.6	0.00183	0.00927	Promoter (<=1kb)	601410861	601412162	1302	TraesCS1B02G371800	-195
chr1A	564276510	564276938	429	*	5.68	5.05	6.12	1.08	0.00183	0.00927	Promoter (<=1kb)	564276653	564279542	2890	TraesCS1A02G400200	0
chr3A	681557217	681557425	209	*	5.3	4.56	5.79	1.23	0.00183	0.00928	Promoter (2-3kb)	681560241	681564714	4474	TraesCS3A02G438500	-2816
chr7D	185370846	185371552	707	*	5.59	4.92	6.05	1.14	0.00183	0.00928	Promoter (2-3kb)	185365674	185368665	2992	TraesCS7D02G225700	-2182
chr4A	164624929	164625295	367	*	5.84	5.24	6.26	1.02	0.00183	0.00928	Promoter (<=1kb)	164625769	164627254	1486	TraesCS4A02G127600	-474
chr3D	598060420	598060573	154	*	4.65	3.55	5.27	1.72	0.00183	0.00929	Promoter (<=1kb)	598060798	598062217	1420	TraesCS3D02G514400	-225
chr1A	377000733	377000939	207	*	4.44	3.27	5.07	1.8	0.00184	0.0093	Promoter (1-2kb)	377002276	377006045	3770	TraesCS1A02G213700	-1337
chr5D	465710370	465710725	356	*	5.44	4.74	5.91	1.17	0.00184	0.0093	Promoter (<=1kb)	465710547	465711636	1090	TraesCS5D02G400500	0
chr1D	221444026	221444360	335	*	5.87	5.26	6.3	1.04	0.00184	0.0093	Promoter (<=1kb)	221444053	221445061	1009	TraesCS1D02G157100	0
chr4B	646146707	646146820	114	*	4.56	3.49	5.16	1.67	0.00184	0.00931	Promoter (<=1kb)	646145800	646146702	903	TraesCS4B02G354700	-6
chr5D	285453519	285454350	832	*	5.83	5.24	6.25	1.01	0.00184	0.00931	Promoter (<=1kb)	285453966	285462359	8394	TraesCS5D02G183700	0
chrUn	75322955	75323165	211	*	5.82	5.17	6.26	1.09	0.00184	0.00933	Promoter (<=1kb)	75323872	75325864	1993	TraesCSU02G083700	-707
chr5D	318462951	318463255	305	*	5.69	5.05	6.12	1.07	0.00184	0.00933	Promoter (<=1kb)	318460235	318463191	2957	TraesCS5D02G210100	0
chr2A	28794450	28794683	234	*	4.37	3.15	5.03	1.87	0.00185	0.00933	Promoter (2-3kb)	28786053	28791810	5758	TraesCS2A02G064200	-2641
chr1A	36604143	36604436	294	*	5.43	4.68	5.92	1.24	0.00185	0.00934	Promoter (<=1kb)	36605149	36605802	654	TraesCS1A02G055500	-713
chr6A	87923440	87923608	169	*	5.24	4.48	5.74	1.26	0.00185	0.00934	Promoter (1-2kb)	87925201	87925485	285	TraesCS6A02G117500	-1593
chr5B	227636623	227636959	337	*	4.32	4.94	3.18	-1.76	0.00185	0.00935	Promoter (2-3kb)	227639144	227643809	4666	TraesCS5B02G125100	-2185
chr2D	89218555	89218912	358	*	5.75	5.13	6.18	1.05	0.00185	0.00935	Promoter (2-3kb)	89214923	89216305	1383	TraesCS2D02G147900	-2251
chr5B	550174306	550174464	159	*	2.88	3.77	0.21	-3.55	0.00185	0.00935	Promoter (1-2kb)	550175960	550193993	18034	TraesCS5B02G371500	-1496
chr7B	127012661	127013187	527	*	5.5	4.8	5.96	1.16	0.00185	0.00935	Promoter (1-2kb)	127014635	127021988	7354	TraesCS7B02G111000	-1448
chr1B	25946264	25946735	472	*	2.7	3.63	-0.82	-4.46	0.00185	0.00936	Promoter (<=1kb)	25942903	25945792	2890	TraesCS1B02G046000	-473
chr5D	42904709	42905189	481	*	6.72	5.97	7.22	1.25	0.00185	0.00936	Promoter (<=1kb)	42905033	42909935	4903	TraesCS5D02G043200	0
chr3B	554647976	554648133	158	*	4.18	2.88	4.85	1.97	0.00185	0.00936	Promoter (<=1kb)	554648474	554649707	1234	TraesCS3B02G344900	-341
chr7D	579766973	579767202	230	*	4.18	2.88	4.85	1.97	0.00185	0.00936	Promoter (2-3kb)	579761084	579764000	2917	TraesCS7D02G465800	-2974
chr3A	511070753	511071075	323	*	5.73	5.09	6.18	1.09	0.00185	0.00937	Promoter (<=1kb)	511070891	511071404	514	TraesCS3A02G282700	0
chr1D	346660448	346660594	147	*	5.72	5.08	6.16	1.08	0.00185	0.00938	Promoter (1-2kb)	346662257	346665367	3111	TraesCS1D02G254500	-1663
chr5D	389113863	389114127	265	*	5.83	5.22	6.26	1.04	0.00186	0.00938	Promoter (<=1kb)	389109222	389114078	4857	TraesCS5D02G291500	0
chr2D	429083099	429083307	209	*	5.71	5.09	6.15	1.06	0.00186	0.00939	Promoter (<=1kb)	429083170	429086427	3258	TraesCS2D02G335800	0
chr6B	360422364	360422829	466	*	5.87	5.27	6.3	1.03	0.00186	0.00939	Promoter (<=1kb)	360411322	360422589	11268	TraesCS6B02G228300	0
chr5D	565182215	565182483	269	*	4.96	4.02	5.53	1.5	0.00186	0.0094	Promoter (<=1kb)	565181388	565182195	808	TraesCS5D02G567400	-21
chr6B	484533706	484533979	274	*	6.02	5.41	6.44	1.03	0.00186	0.0094	Promoter (<=1kb)	484525880	484533886	8007	TraesCS6B02G269100	0
chr2D	633286629	633286771	143	*	3.48	1.48	4.29	2.81	0.00186	0.00941	Promoter (<=1kb)	633285895	633286547	653	TraesCS2D02G560500	-83
chr4D	435139872	435140023	152	*	4.07	2.7	4.76	2.06	0.00186	0.00941	Promoter (<=1kb)	435139990	435141678	1689	TraesCS4D02G264900	0
chr3B	548556228	548556395	168	*	4.31	3.09	4.96	1.87	0.00186	0.00942	Promoter (<=1kb)	548549908	548556302	6395	TraesCS3B02G341700	0
chr7D	627194276	627194411	136	*	5.56	4.88	6.01	1.13	0.00187	0.00943	Promoter (1-2kb)	627195990	627197073	1084	TraesCS7D02G534700	-1579
chr7A	664003986	664004163	178	*	4.19	2.86	4.87	2.01	0.00187	0.00943	Promoter (<=1kb)	664004569	664006582	2014	TraesCS7A02G467900	-406
chr3D	554690825	554691035	211	*	3.54	1.41	4.37	2.96	0.00187	0.00943	Promoter (1-2kb)	554686836	554688842	2007	TraesCS3D02G445600	-1984
chr2D	543316271	543316797	527	*	5.78	5.17	6.2	1.03	0.00187	0.00944	Promoter (<=1kb)	543316672	543320084	3413	TraesCS2D02G430800	0
chr5A	384193786	384194075	290	*	4.91	4	5.46	1.46	0.00187	0.00944	Promoter (<=1kb)	384190666	384194057	3392	TraesCS5A02G184500	0
chr5B	372158534	372158783	250	*	5.61	4.93	6.07	1.15	0.00187	0.00944	Promoter (<=1kb)	372158704	372160527	1824	TraesCS5B02G204200	0
chr6D	329898148	329898691	544	*	5.82	5.21	6.24	1.03	0.00187	0.00945	Promoter (1-2kb)	329895823	329896374	552	TraesCS6D02G235100	-1775
chr7D	226698961	226699283	323	*	4.88	3.98	5.43	1.45	0.00187	0.00946	Promoter (1-2kb)	226701119	226703182	2064	TraesCS7D02G251900	-1836
chr6D	79871290	79871781	492	*	5.3	4.55	5.8	1.25	0.00187	0.00946	Promoter (<=1kb)	79864676	79871541	6866	TraesCS6D02G113200	0
chr7D	58737787	58738340	554	*	5.59	4.94	6.05	1.11	0.00187	0.00946	Promoter (<=1kb)	58737797	58740831	3035	TraesCS7D02G096800	0
chr1B	113516627	113517167	541	*	3.46	4.27	1.45	-2.82	0.00188	0.00947	Promoter (<=1kb)	113514666	113516861	2196	TraesCS1B02G103600	0
chr1A	429481948	429482049	102	*	3.68	1.92	4.45	2.52	0.00188	0.00947	Promoter (1-2kb)	429483215	429484117	903	TraesCS1A02G241500	-1166
chr6A	457682884	457683428	545	*	5.6	4.94	6.05	1.11	0.00188	0.00947	Promoter (<=1kb)	457683039	457685359	2321	TraesCS6A02G246900	0
chr5D	561646990	561647200	211	*	4.23	2.91	4.91	2	0.00188	0.00947	Promoter (1-2kb)	561641038	561645489	4452	TraesCS5D02G560500	-1502
chr5D	535008945	535009078	134	*	4.3	2.96	4.98	2.02	0.00188	0.00948	Promoter (<=1kb)	535005186	535008131	2946	TraesCS5D02G510000	-815
chr2B	61476870	61477070	201	*	5.8	5.19	6.23	1.04	0.00188	0.00948	Promoter (<=1kb)	61475205	61476935	1731	TraesCS2B02G101100	0
chr7A	94451086	94451552	467	*	4.52	3.36	5.15	1.8	0.00188	0.00948	Promoter (1-2kb)	94452814	94453368	555	TraesCS7A02G143500	-1262
chr4D	255150810	255151200	391	*	5.49	4.81	5.95	1.15	0.00188	0.00948	Promoter (<=1kb)	255144773	255151108	6336	TraesCS4D02G163300	0
chr3D	439682986	439683335	350	*	5.28	4.53	5.77	1.24	0.00188	0.00949	Promoter (<=1kb)	439677492	439683178	5687	TraesCS3D02G327600	0
chr2B	432553537	432553718	182	*	4.18	2.86	4.86	2.01	0.00188	0.0095	Promoter (<=1kb)	432553648	432556389	2742	TraesCS2B02G304300	0
chr4B	406673312	406673615	304	*	5.02	4.13	5.56	1.43	0.00188	0.0095	Promoter (1-2kb)	406675448	406682854	7407	TraesCS4B02G186700	-1833
chr5D	553422764	553423004	241	*	5.34	4.58	5.84	1.26	0.00188	0.00951	Promoter (<=1kb)	553421483	553421944	462	TraesCS5D02G542900	-821
chr7B	134554276	134554591	316	*	5.27	4.5	5.77	1.27	0.00189	0.00951	Promoter (<=1kb)	134554293	134559250	4958	TraesCS7B02G115900	0
chr1B	493857499	493857762	264	*	5.48	4.8	5.94	1.14	0.00189	0.00951	Promoter (<=1kb)	493857647	493858919	1273	TraesCS1B02G284300	0
chr6D	127388540	127389028	489	*	5.43	4.68	5.92	1.24	0.00189	0.00952	Promoter (<=1kb)	127382802	127388058	5257	TraesCS6D02G153600	-483
chr7A	266981202	266981390	189	*	4.77	3.76	5.36	1.6	0.00189	0.00952	Promoter (<=1kb)	266977182	266981214	4033	TraesCS7A02G265700	0
chr4B	622336039	622336432	394	*	5.36	4.64	5.85	1.21	0.00189	0.00954	Promoter (1-2kb)	622333584	622334878	1295	TraesCS4B02G331900	-1162
chr5D	21558894	21559202	309	*	5.68	5.04	6.12	1.08	0.00189	0.00954	Promoter (<=1kb)	21558034	21559197	1164	TraesCS5D02G024700	0
chr1A	545749241	545749520	280	*	5.68	5.02	6.13	1.11	0.00189	0.00955	Promoter (2-3kb)	545751852	545753393	1542	TraesCS1A02G367000	-2332
chr7D	43240782	43241182	401	*	4.61	3.55	5.21	1.66	0.0019	0.00957	Promoter (<=1kb)	43241623	43243691	2069	TraesCS7D02G073800	-441
chr2A	712844257	712844379	123	*	3.04	-0.1	3.95	4.05	0.0019	0.00957	Promoter (1-2kb)	712841958	712842851	894	TraesCS2A02G469800	-1407
chr4A	575797701	575797823	123	*	4.07	2.67	4.77	2.09	0.0019	0.00957	Promoter (<=1kb)	575797839	575801169	3331	TraesCS4A02G263400	-16
chr3B	435856563	435857099	537	*	4.83	3.9	5.39	1.48	0.0019	0.00958	Promoter (<=1kb)	435856721	435866995	10275	TraesCS3B02G270400	0
chr1A	293707488	293708106	619	*	5.59	4.91	6.04	1.13	0.0019	0.00958	Promoter (<=1kb)	293707856	293722849	14994	TraesCS1A02G163400	0
chr6D	354992388	354993049	662	*	5.79	5.14	6.24	1.1	0.0019	0.00958	Promoter (<=1kb)	354991251	354992549	1299	TraesCS6D02G251200	0
chr7A	705133525	705133660	136	*	5.33	4.58	5.82	1.24	0.0019	0.00958	Promoter (1-2kb)	705135411	705141773	6363	TraesCS7A02G521000	-1751
chr7B	150030372	150030809	438	*	4.83	3.9	5.39	1.48	0.0019	0.00959	Promoter (1-2kb)	150023680	150029180	5501	TraesCS7B02G126200	-1193
chr4B	31864801	31865018	218	*	5.37	4.64	5.85	1.2	0.0019	0.00959	Promoter (1-2kb)	31866072	31872243	6172	TraesCS4B02G043800	-1054
chr3B	504963162	504963581	420	*	5.9	4.58	6.57	1.99	0.0019	0.00959	Promoter (1-2kb)	504960463	504962109	1647	TraesCS3B02G313900	-1054
chr1A	461766652	461766954	303	*	3.96	2.46	4.67	2.21	0.0019	0.0096	Promoter (1-2kb)	461768723	461771079	2357	TraesCS1A02G266200	-1769
chr3D	421662961	421663484	524	*	5.52	4.82	5.98	1.16	0.00191	0.00963	Promoter (<=1kb)	421663409	421665796	2388	TraesCS3D02G307900	0
chr1A	347646681	347646970	290	*	5.15	4.35	5.66	1.3	0.00191	0.00963	Promoter (<=1kb)	347640297	347646899	6603	TraesCS1A02G192400	0
chr4A	139869538	139869649	112	*	3.67	1.92	4.44	2.52	0.00191	0.00963	Promoter (<=1kb)	139869571	139873249	3679	TraesCS4A02G115000	0
chr7B	146143764	146144141	378	*	4.71	3.71	5.29	1.58	0.00191	0.00964	Promoter (<=1kb)	146140100	146143976	3877	TraesCS7B02G125100	0
chr4B	468456246	468456615	370	*	5.95	5.35	6.38	1.03	0.00192	0.00965	Promoter (<=1kb)	468454066	468455922	1857	TraesCS4B02G224000	-325
chr4D	108850429	108850825	397	*	5.78	5.18	6.2	1.02	0.00192	0.00966	Promoter (1-2kb)	108851846	108852214	369	TraesCS4D02G124300	-1021
chr5D	104446938	104447343	406	*	5.3	4.55	5.8	1.25	0.00192	0.00968	Promoter (<=1kb)	104446090	104447106	1017	TraesCS5D02G095000	0
chr4D	468359431	468359768	338	*	5.85	5.26	6.27	1.01	0.00192	0.00968	Promoter (<=1kb)	468359491	468363399	3909	TraesCS4D02G299300	0
chr6B	89902744	89903274	531	*	4.62	3.6	5.21	1.62	0.00192	0.00968	Promoter (<=1kb)	89903841	89905178	1338	TraesCS6B02G109200	-567
chr6B	46966905	46967167	263	*	3.98	2.5	4.7	2.2	0.00192	0.00968	Promoter (2-3kb)	46960388	46964854	4467	TraesCS6B02G070300	-2052
chr3A	724882263	724882811	549	*	5.68	5	6.14	1.15	0.00192	0.00969	Promoter (<=1kb)	724876188	724882325	6138	TraesCS3A02G500600	0
chr3A	15449066	15449498	433	*	5.66	5.02	6.1	1.08	0.00193	0.00969	Promoter (1-2kb)	15451497	15454802	3306	TraesCS3A02G029100	-1999
chr7B	483770203	483770331	129	*	4.25	2.98	4.92	1.94	0.00193	0.00969	Promoter (1-2kb)	483766747	483769174	2428	TraesCS7B02G262900	-1030
chr4A	698863325	698863793	469	*	5.42	4.68	5.91	1.23	0.00193	0.0097	Promoter (<=1kb)	698861070	698862620	1551	TraesCS4A02G427900	-706
chr7A	217551798	217552044	247	*	4.95	4.03	5.51	1.49	0.00193	0.0097	Promoter (<=1kb)	217552019	217553998	1980	TraesCS7A02G242100	0
chr2B	695993007	695993631	625	*	5.79	5.18	6.21	1.03	0.00193	0.0097	Promoter (<=1kb)	695992642	695992985	344	TraesCS2B02G500900	-23
chr4B	580524432	580524584	153	*	4.16	2.77	4.85	2.08	0.00193	0.0097	Promoter (2-3kb)	580526738	580528418	1681	TraesCS4B02G294800	-2154
chr6A	524335085	524335238	154	*	4.68	3.68	5.27	1.59	0.00193	0.0097	Promoter (<=1kb)	524332626	524334962	2337	TraesCS6A02G292600	-124
chr5B	441676849	441677175	327	*	5.84	5.23	6.27	1.04	0.00193	0.00971	Promoter (<=1kb)	441672048	441677075	5028	TraesCS5B02G259600	0
chr4A	595852798	595853038	241	*	4.49	3.38	5.12	1.74	0.00193	0.00971	Promoter (<=1kb)	595847044	595852897	5854	TraesCS4A02G294600	0
chr2D	164744087	164744331	245	*	5.36	4.64	5.85	1.21	0.00193	0.00971	Promoter (<=1kb)	164744201	164747417	3217	TraesCS2D02G209200	0
chr4D	360449812	360450060	249	*	5.3	4.54	5.79	1.25	0.00193	0.00973	Promoter (<=1kb)	360450738	360453463	2726	TraesCS4D02G208900	-678
chr2B	79628550	79628987	438	*	6	5.38	6.44	1.06	0.00194	0.00975	Promoter (<=1kb)	79628739	79634017	5279	TraesCS2B02G115900	0
chr7D	138306908	138307077	170	*	5.76	5.12	6.2	1.08	0.00194	0.00975	Promoter (1-2kb)	138308423	138308747	325	TraesCS7D02G185200	-1346
chr3D	477891913	477892769	857	*	5.83	5.23	6.26	1.03	0.00194	0.00975	Promoter (<=1kb)	477892286	477893956	1671	TraesCS3D02G363900	0
chr7A	734300547	734300806	260	*	2.72	3.66	-0.82	-4.48	0.00194	0.00975	Promoter (1-2kb)	734299118	734299447	330	TraesCS7A02G564800	-1101
chr1D	425671896	425672164	269	*	4.72	3.73	5.31	1.58	0.00194	0.00976	Promoter (<=1kb)	425672166	425675868	3703	TraesCS1D02G335500	-2
chr2A	705846494	705846825	332	*	4.81	3.76	5.41	1.65	0.00194	0.00976	Promoter (<=1kb)	705847127	705848401	1275	TraesCS2A02G457700	-302
chr7B	516449687	516450076	390	*	5.66	5.03	6.1	1.07	0.00194	0.00977	Promoter (2-3kb)	516452638	516452907	270	TraesCS7B02G282000	-2562
chr3D	414164391	414164583	193	*	5.02	4.1	5.58	1.48	0.00194	0.00977	Promoter (<=1kb)	414160443	414164582	4140	TraesCS3D02G299000	0
chr6D	41231632	41232020	389	*	5.15	4.35	5.66	1.3	0.00195	0.00977	Promoter (1-2kb)	41233538	41244549	11012	TraesCS6D02G076500	-1518
chr3A	457664998	457665144	147	*	4.83	3.9	5.38	1.48	0.00195	0.00978	Promoter (<=1kb)	457661259	457665048	3790	TraesCS3A02G244600	0
chr5D	116024018	116024151	134	*	4.3	3.02	4.96	1.94	0.00195	0.00979	Promoter (1-2kb)	116026074	116027863	1790	TraesCS5D02G102800	-1923
chr3A	597184012	597184150	139	*	4.62	3.57	5.22	1.65	0.00195	0.0098	Promoter (<=1kb)	597184234	597184854	621	TraesCS3A02G348400	-84
chr5D	458459553	458459876	324	*	5.44	4.73	5.91	1.18	0.00195	0.0098	Promoter (<=1kb)	458458282	458459667	1386	TraesCS5D02G389100	0
chr6B	1933009	1933184	176	*	4.54	3.47	5.15	1.67	0.00195	0.00981	Promoter (1-2kb)	1934367	1938637	4271	TraesCS6B02G002495	-1183
chr1A	513659951	513660190	240	*	5.2	4.41	5.71	1.3	0.00195	0.00981	Promoter (<=1kb)	513660647	513662413	1767	TraesCS1A02G323000	-457
chr4A	514078317	514078496	180	*	5.81	5.16	6.26	1.1	0.00196	0.00982	Promoter (<=1kb)	514078416	514081518	3103	TraesCS4A02G215600	0
chr7A	43498790	43498932	143	*	5.32	4.57	5.82	1.25	0.00196	0.00982	Promoter (2-3kb)	43501570	43505896	4327	TraesCS7A02G078800	-2638
chr1A	490108450	490109307	858	*	5.69	5.04	6.13	1.09	0.00196	0.00982	Promoter (<=1kb)	490108941	490110531	1591	TraesCS1A02G295100	0
chr6D	3471289	3471704	416	*	5.23	4.44	5.73	1.3	0.00196	0.00982	Promoter (<=1kb)	3471206	3471568	363	TraesCS6D02G008700	0
chr6D	7426308	7426483	176	*	5.62	4.94	6.08	1.14	0.00196	0.00983	Promoter (2-3kb)	7422813	7424067	1255	TraesCS6D02G018100	-2242
chr1B	385656448	385657035	588	*	5	4.12	5.54	1.42	0.00196	0.00983	Promoter (<=1kb)	385656513	385659409	2897	TraesCS1B02G212400	0
chr2D	346160386	346160868	483	*	5.56	4.9	6.01	1.11	0.00196	0.00983	Promoter (<=1kb)	346160690	346162966	2277	TraesCS2D02G276700	0
chr1D	387193720	387193968	249	*	4.54	3.47	5.15	1.67	0.00196	0.00983	Promoter (<=1kb)	387193732	387193926	195	TraesCS1D02G289000	0
chr5D	244617507	244617821	315	*	5.86	5.27	6.28	1.01	0.00196	0.00985	Promoter (<=1kb)	244617698	244621924	4227	TraesCS5D02G156300	0
chr2B	794673340	794673720	381	*	5.41	4.68	5.89	1.21	0.00196	0.00985	Promoter (<=1kb)	794668120	794673406	5287	TraesCS2B02G619200	0
chr5D	387714781	387715130	350	*	5.44	4.75	5.9	1.16	0.00196	0.00985	Promoter (2-3kb)	387711601	387712676	1076	TraesCS5D02G288600	-2106
chr1A	352012783	352013008	226	*	5.22	4.45	5.72	1.26	0.00196	0.00986	Promoter (<=1kb)	352013037	352016495	3459	TraesCS1A02G195000	-29
chr7B	465585912	465586491	580	*	5.22	4.42	5.73	1.31	0.00196	0.00986	Promoter (<=1kb)	465586463	465587859	1397	TraesCS7B02G252600	0
chr3A	686552402	686552814	413	*	5.58	4.93	6.03	1.1	0.00197	0.00986	Promoter (<=1kb)	686549261	686551626	2366	TraesCS3A02G445800	-777
chr5B	72015507	72015695	189	*	4.65	3.56	5.26	1.69	0.00197	0.00986	Promoter (<=1kb)	72015770	72019543	3774	TraesCS5B02G064100	-75
chr5A	479397561	479397938	378	*	5.15	4.32	5.67	1.35	0.00197	0.00987	Promoter (<=1kb)	479395215	479397884	2670	TraesCS5A02G268700	0
chr2D	629973975	629974308	334	*	5.49	4.81	5.95	1.14	0.00197	0.00987	Promoter (<=1kb)	629974967	629976668	1702	TraesCS2D02G556100	-659
chr3A	572590352	572590463	112	*	5.35	4.59	5.85	1.25	0.00197	0.00987	Promoter (<=1kb)	572591325	572593556	2232	TraesCS3A02G327700	-862
chr3D	544352877	544353143	267	*	5.32	4.59	5.81	1.21	0.00197	0.00988	Promoter (<=1kb)	544353323	544354355	1033	TraesCS3D02G429900	-180
chr1B	466077732	466078172	441	*	5.68	5.05	6.11	1.06	0.00197	0.00988	Promoter (<=1kb)	466075302	466076785	1484	TraesCS1B02G265400	-948
chr4D	419458750	419458933	184	*	4.68	3.68	5.27	1.59	0.00197	0.00989	Promoter (<=1kb)	419457982	419458828	847	TraesCS4D02G251400	0
chr5D	345982985	345983275	291	*	4.76	3.78	5.35	1.57	0.00197	0.00989	Promoter (<=1kb)	345980912	345983157	2246	TraesCS5D02G238000	0
chr1D	342068462	342068923	462	*	5.83	5.2	6.26	1.05	0.00198	0.0099	Promoter (<=1kb)	342068657	342071563	2907	TraesCS1D02G249100	0
chr1D	84610415	84610930	516	*	5.24	4.42	5.77	1.34	0.00198	0.00991	Promoter (<=1kb)	84610768	84612967	2200	TraesCS1D02G097600	0
chr3D	360591711	360591855	145	*	4.69	3.7	5.27	1.57	0.00198	0.00991	Promoter (2-3kb)	360581277	360589147	7871	TraesCS3D02G258300	-2565
chr2B	445695034	445695463	430	*	5.19	4.4	5.69	1.29	0.00198	0.00991	Promoter (<=1kb)	445694516	445695040	525	TraesCS2B02G311800	0
chr6A	448357277	448357665	389	*	5.8	5.15	6.24	1.09	0.00198	0.00991	Promoter (<=1kb)	448353106	448357535	4430	TraesCS6A02G238900	0
chr1A	238870435	238870609	175	*	5.39	4.6	5.9	1.3	0.00198	0.00991	Promoter (<=1kb)	238869544	238870542	999	TraesCS1A02G141000	0
chr1B	171128491	171128769	279	*	5.06	4.19	5.59	1.4	0.00198	0.00992	Promoter (<=1kb)	171129123	171132600	3478	TraesCS1B02G134600	-354
chr2D	631405999	631406342	344	*	5.24	4.49	5.74	1.25	0.00198	0.00992	Promoter (<=1kb)	631406125	631408740	2616	TraesCS2D02G558400	0
chr7D	217872430	217872658	229	*	6.08	5.47	6.5	1.04	0.00198	0.00992	Promoter (<=1kb)	217873412	217875856	2445	TraesCS7D02G247600	-754
chr3D	66735201	66735607	407	*	5.77	5.17	6.19	1.02	0.00198	0.00993	Promoter (<=1kb)	66735618	66737127	1510	TraesCS3D02G112700	-11
chrUn	27035669	27035818	150	*	5.74	5.12	6.17	1.06	0.00198	0.00993	Promoter (2-3kb)	27038586	27042489	3904	TraesCSU02G026700	-2768
chr4A	618157126	618157361	236	*	4.62	3.58	5.21	1.63	0.00198	0.00993	Promoter (1-2kb)	618158574	618175725	17152	TraesCS4A02G335700	-1213
chr7D	206986737	206986996	260	*	5.36	4.64	5.84	1.21	0.00198	0.00994	Promoter (<=1kb)	206987880	206991358	3479	TraesCS7D02G242300	-884
chr2D	26530774	26531103	330	*	6.03	5.41	6.47	1.06	0.00198	0.00994	Promoter (1-2kb)	26532331	26535858	3528	TraesCS2D02G062600	-1228
chr3B	55459845	55460002	158	*	5.08	4.24	5.61	1.38	0.00198	0.00994	Promoter (<=1kb)	55456472	55459783	3312	TraesCS3B02G087400	-63
chr4D	337266146	337266345	200	*	5.34	4.61	5.82	1.22	0.00198	0.00994	Promoter (<=1kb)	337261937	337266179	4243	TraesCS4D02G194500	0
chr4D	108219562	108219676	115	*	4.59	3.49	5.21	1.71	0.00199	0.00995	Promoter (<=1kb)	108214968	108218927	3960	TraesCS4D02G123800	-636
chr6A	492708938	492709278	341	*	5.14	4.31	5.66	1.35	0.00199	0.00995	Promoter (<=1kb)	492707329	492709262	1934	TraesCS6A02G267100	0
chr6D	103596178	103596296	119	*	4.53	3.4	5.16	1.77	0.00199	0.00996	Promoter (2-3kb)	103598912	103604318	5407	TraesCS6D02G135500	-2616
chr1D	365197312	365198072	761	*	5.95	5.36	6.37	1.01	0.00199	0.00997	Promoter (<=1kb)	365195406	365197898	2493	TraesCS1D02G270000	0
chr2B	617951335	617951560	226	*	5.48	4.72	5.97	1.25	0.00199	0.00997	Promoter (<=1kb)	617949440	617950339	900	TraesCS2B02G430100	-997
chr6D	14293822	14294076	255	*	4.28	3.04	4.94	1.89	0.00199	0.00998	Promoter (<=1kb)	14288112	14293683	5572	TraesCS6D02G034200	-140
chr5D	494761088	494761476	389	*	3.62	4.39	1.85	-2.54	0.00199	0.00998	Promoter (<=1kb)	494761493	494762992	1500	TraesCS5D02G442900	-17
chr5A	93196793	93197320	528	*	6.58	5.68	7.14	1.45	0.00199	0.00999	Promoter (<=1kb)	93197696	93199128	1433	TraesCS5A02G077100	-376
chr7D	612776020	612776182	163	*	4.85	3.85	5.44	1.59	0.00199	0.00999	Promoter (<=1kb)	612775043	612775213	171	TraesCS7D02G509100	-808
chr4D	469074071	469074384	314	*	4.99	4.1	5.54	1.44	0.002	0.01	Promoter (<=1kb)	469072522	469074150	1629	TraesCS4D02G300500	0
chr4A	591714921	591715669	749	*	5.69	5.06	6.13	1.07	0.002	0.01	Promoter (<=1kb)	591711135	591715525	4391	TraesCS4A02G285900	0
chr3D	47186698	47186890	193	*	5.78	5.16	6.21	1.05	0.002	0.01	Promoter (1-2kb)	47188601	47192617	4017	TraesCS3D02G093200	-1711
chr5D	558029845	558030160	316	*	5.29	4.55	5.78	1.24	0.002	0.01	Promoter (<=1kb)	558030214	558035197	4984	TraesCS5D02G553000	-54
chr3B	158719197	158719637	441	*	5.68	5.04	6.12	1.09	0.002	0.01	Promoter (<=1kb)	158715454	158719538	4085	TraesCS3B02G162000	0
chr1D	11636472	11636747	276	*	4.72	3.73	5.3	1.57	0.002	0.01	Promoter (2-3kb)	11638806	11640545	1740	TraesCS1D02G029700	-2059
chr2B	458626407	458626775	369	*	5.58	4.94	6.03	1.09	0.002	0.01	Promoter (<=1kb)	458621788	458626611	4824	TraesCS2B02G321500	0
chr7D	618218745	618218944	200	*	5.75	5.11	6.19	1.07	0.00201	0.01	Promoter (2-3kb)	618221237	618224964	3728	TraesCS7D02G520700	-2293
chr7D	602194812	602194976	165	*	4.41	3.23	5.05	1.82	0.00201	0.01	Promoter (<=1kb)	602194311	602194709	399	TraesCS7D02G494800	-104
chr4B	106859865	106860217	353	*	5.59	4.94	6.03	1.09	0.00201	0.01	Promoter (<=1kb)	106854674	106860052	5379	TraesCS4B02G101200	0
chr1B	527880751	527881294	544	*	6.01	5.41	6.43	1.03	0.00201	0.01	Promoter (<=1kb)	527878036	527880706	2671	TraesCS1B02G305300	-46
chr4B	57808552	57808728	177	*	4.57	3.51	5.18	1.67	0.00201	0.0101	Promoter (2-3kb)	57806070	57806354	285	TraesCS4B02G065000	-2199
chr7A	256008192	256008692	501	*	7.6	7.01	8.02	1.02	0.00201	0.0101	Promoter (<=1kb)	256008475	256011080	2606	TraesCS7A02G261600	0
chr6B	46966290	46966669	380	*	5.08	4.26	5.6	1.34	0.00201	0.0101	Promoter (1-2kb)	46960388	46964854	4467	TraesCS6B02G070300	-1437
chr2A	769019936	769020290	355	*	5.78	5.18	6.2	1.02	0.00201	0.0101	Promoter (<=1kb)	769020301	769021826	1526	TraesCS2A02G573500	-11
chr7D	87992908	87993291	384	*	3.94	2.46	4.66	2.2	0.00201	0.0101	Promoter (2-3kb)	87995980	87998917	2938	TraesCS7D02G136700	-2689
chr7B	189712321	189712519	199	*	5.62	4.98	6.06	1.09	0.00201	0.0101	Promoter (<=1kb)	189712387	189718157	5771	TraesCS7B02G145900	0
chr2D	371925778	371926110	333	*	5.25	4.4	5.78	1.38	0.00202	0.0101	Promoter (<=1kb)	371924349	371926029	1681	TraesCS2D02G289800	0
chr3A	565350165	565350343	179	*	5.53	4.86	5.98	1.12	0.00202	0.0101	Promoter (1-2kb)	565351615	565357417	5803	TraesCS3A02G321700	-1272
chr7D	596892954	596893143	190	*	4.77	3.82	5.34	1.52	0.00202	0.0101	Promoter (2-3kb)	596896124	596898941	2818	TraesCS7D02G486800	-2981
chr7A	156266112	156266315	204	*	4.57	3.51	5.18	1.67	0.00202	0.0101	Promoter (1-2kb)	156267495	156269051	1557	TraesCS7A02G196500	-1180
chr7B	244393203	244393330	128	*	4.8	3.83	5.38	1.55	0.00202	0.0101	Promoter (<=1kb)	244394067	244395026	960	TraesCS7B02G171600	-737
chr7A	654207025	654207469	445	*	5.95	5.35	6.38	1.03	0.00202	0.0101	Promoter (<=1kb)	654203693	654207391	3699	TraesCS7A02G459200	0
chr6B	169236288	169236646	359	*	5.49	4.81	5.94	1.14	0.00202	0.0101	Promoter (<=1kb)	169233676	169236558	2883	TraesCS6B02G163000	0
chr5D	444899810	444900157	348	*	5.5	4.81	5.97	1.16	0.00202	0.0101	Promoter (<=1kb)	444900047	444902059	2013	TraesCS5D02G369700	0
chr5B	618281867	618282169	303	*	5.69	5.01	6.14	1.13	0.00202	0.0101	Promoter (1-2kb)	618272167	618280731	8565	TraesCS5B02G447200	-1137
chr4D	465047228	465047354	127	*	5.11	4.3	5.63	1.33	0.00202	0.0101	Promoter (<=1kb)	465045417	465046760	1344	TraesCS4D02G294800	-469
chr1D	27862197	27862397	201	*	5.91	5.31	6.32	1.01	0.00202	0.0101	Promoter (<=1kb)	27857982	27861702	3721	TraesCS1D02G047800	-496
chr2B	512340354	512340538	185	*	5.09	4.25	5.62	1.37	0.00203	0.0101	Promoter (1-2kb)	512342228	512343854	1627	TraesCS2B02G359000	-1690
chr5D	14128414	14128549	136	*	5.72	5.08	6.16	1.09	0.00203	0.0101	Promoter (2-3kb)	14116551	14125512	8962	TraesCS5D02G021600	-2903
chr7D	483928262	483928426	165	*	4.38	3.23	5.01	1.78	0.00203	0.0101	Promoter (<=1kb)	483928366	483931969	3604	TraesCS7D02G373500	0
chr6A	559867063	559867335	273	*	5.52	4.83	5.98	1.15	0.00203	0.0101	Promoter (<=1kb)	559863739	559867301	3563	TraesCS6A02G326400	0
chr7B	59825672	59826128	457	*	4.43	3.25	5.07	1.82	0.00203	0.0101	Promoter (<=1kb)	59821043	59825460	4418	TraesCS7B02G057400	-213
chr4D	56951188	56951555	368	*	5.68	5.03	6.12	1.09	0.00203	0.0101	Promoter (<=1kb)	56946795	56950730	3936	TraesCS4D02G083100	-459
chr6A	100262341	100262502	162	*	4.41	3.27	5.04	1.77	0.00203	0.0102	Promoter (<=1kb)	100262978	100263517	540	TraesCS6A02G127200	-476
chr2B	88845356	88845747	392	*	5.81	5.22	6.22	1.01	0.00203	0.0102	Promoter (<=1kb)	88845683	88847947	2265	TraesCS2B02G121200	0
chr2B	690221711	690222062	352	*	2.65	3.59	-0.82	-4.41	0.00203	0.0102	Promoter (<=1kb)	690217214	690221401	4188	TraesCS2B02G492000	-311
chr6D	292962730	292963237	508	*	5.72	5.11	6.15	1.04	0.00204	0.0102	Promoter (<=1kb)	292963206	292964054	849	TraesCS6D02G207600	0
chr3A	438356323	438356577	255	*	4.46	3.36	5.07	1.72	0.00204	0.0102	Promoter (<=1kb)	438356401	438373121	16721	TraesCS3A02G234700	0
chr7A	536974068	536974210	143	*	4.46	3.36	5.07	1.72	0.00204	0.0102	Promoter (<=1kb)	536974720	536979827	5108	TraesCS7A02G362500	-510
chr2A	72387410	72387582	173	*	5.28	4.52	5.77	1.25	0.00204	0.0102	Promoter (<=1kb)	72388511	72389512	1002	TraesCS2A02G122500	-929
chr3A	53835600	53836006	407	*	5.97	5.35	6.41	1.06	0.00204	0.0102	Promoter (1-2kb)	53832244	53833900	1657	TraesCS3A02G083700	-1701
chr4A	136275336	136275648	313	*	5.83	5.23	6.25	1.02	0.00204	0.0102	Promoter (<=1kb)	136275605	136277516	1912	TraesCS4A02G111300	0
chr7D	557583814	557583963	150	*	4.8	3.83	5.37	1.54	0.00204	0.0102	Promoter (2-3kb)	557579586	557581721	2136	TraesCS7D02G438300	-2094
chr6A	465933268	465934116	849	*	7.61	6.93	8.08	1.15	0.00204	0.0102	Promoter (<=1kb)	465934099	465934287	189	TraesCS6A02G251300	0
chr5B	391462789	391463127	339	*	5.2	4.38	5.71	1.33	0.00204	0.0102	Promoter (<=1kb)	391456691	391462908	6218	TraesCS5B02G217500	0
chr4A	743450219	743450513	295	*	4.38	3.23	5.01	1.78	0.00204	0.0102	Promoter (1-2kb)	743446655	743448265	1611	TraesCS4A02G497600	-1955
chr6D	380996065	380996336	272	*	4.38	3.23	5.01	1.78	0.00204	0.0102	Promoter (<=1kb)	380996364	380996831	468	TraesCS6D02G272200	-28
chr4B	406675320	406675789	470	*	5.52	4.81	5.99	1.19	0.00205	0.0102	Promoter (<=1kb)	406675448	406682854	7407	TraesCS4B02G186700	0
chr1D	47704187	47704353	167	*	5.14	4.34	5.65	1.3	0.00205	0.0102	Promoter (2-3kb)	47706578	47716370	9793	TraesCS1D02G066000	-2225
chr3B	801298994	801299205	212	*	4.58	3.51	5.19	1.68	0.00205	0.0102	Promoter (<=1kb)	801295162	801299066	3905	TraesCS3B02G569800	0
chr6A	422287054	422287531	478	*	4.67	3.63	5.27	1.64	0.00205	0.0102	Promoter (1-2kb)	422285604	422286053	450	TraesCS6A02G224900	-1002
chr7D	617102488	617102662	175	*	5.59	4.94	6.03	1.09	0.00205	0.0102	Promoter (2-3kb)	617087563	617099497	11935	TraesCS7D02G519000	-2992
chr3B	237631628	237631996	369	*	5.81	5.21	6.23	1.01	0.00206	0.0103	Promoter (<=1kb)	237631793	237635806	4014	TraesCS3B02G203700	0
chr4D	22570380	22570513	134	*	5.4	4.7	5.87	1.17	0.00206	0.0103	Promoter (1-2kb)	22571833	22575365	3533	TraesCS4D02G047000	-1320
chr4B	5455607	5455852	246	*	5.68	5.06	6.12	1.06	0.00206	0.0103	Promoter (<=1kb)	5455789	5457439	1651	TraesCS4B02G008200	0
chr5B	9258473	9258651	179	*	5.27	4.52	5.77	1.25	0.00206	0.0103	Promoter (2-3kb)	9261235	9263380	2146	TraesCS5B02G008800	-2584
chr1D	369903296	369904452	1157	*	5.86	5.26	6.28	1.02	0.00206	0.0103	Promoter (<=1kb)	369899264	369904100	4837	TraesCS1D02G274200	0
chr2A	699853644	699854139	496	*	5.76	5.16	6.18	1.02	0.00206	0.0103	Promoter (<=1kb)	699850806	699853822	3017	TraesCS2A02G450200	0
chr4A	532791688	532791832	145	*	4.9	4.02	5.45	1.42	0.00206	0.0103	Promoter (<=1kb)	532791799	532797762	5964	TraesCS4A02G224800	0
chr5A	626023860	626024541	682	*	7.19	6.53	7.65	1.11	0.00207	0.0103	Promoter (<=1kb)	626024211	626030298	6088	TraesCS5A02G445900	0
chr7D	59114362	59114536	175	*	5.25	4.49	5.75	1.26	0.00207	0.0103	Promoter (2-3kb)	59110256	59111875	1620	TraesCS7D02G099000	-2488
chr5A	688864031	688864258	228	*	5.68	5.05	6.12	1.08	0.00207	0.0103	Promoter (<=1kb)	688859604	688863043	3440	TraesCS5A02G529500	-989
chr3D	463192850	463193091	242	*	3.95	2.43	4.68	2.25	0.00207	0.0103	Promoter (<=1kb)	463189676	463192853	3178	TraesCS3D02G352400	0
chr2B	83957782	83958251	470	*	5.71	5.05	6.16	1.11	0.00207	0.0103	Promoter (2-3kb)	83953621	83955548	1928	TraesCS2B02G118500	-2235
chr6B	574660572	574660830	259	*	5.69	5.03	6.14	1.1	0.00207	0.0103	Promoter (<=1kb)	574660673	574663830	3158	TraesCS6B02G325200	0
chr7A	541334016	541334119	104	*	4.9	4	5.45	1.45	0.00207	0.0103	Promoter (<=1kb)	541334779	541340213	5435	TraesCS7A02G368000	-660
chr5A	708429431	708429623	193	*	5.74	5.14	6.16	1.03	0.00207	0.0103	Promoter (1-2kb)	708431277	708443063	11787	TraesCS5A02G557400	-1654
chr2A	676169258	676169430	173	*	5.39	4.63	5.89	1.26	0.00207	0.0103	Promoter (<=1kb)	676170239	676172391	2153	TraesCS2A02G420100	-809
chr5B	122101729	122102074	346	*	4.22	2.94	4.89	1.95	0.00207	0.0103	Promoter (<=1kb)	122099928	122101934	2007	TraesCS5B02G093000	0
chr6B	522639595	522639953	359	*	5.3	4.55	5.8	1.25	0.00207	0.0103	Promoter (<=1kb)	522639943	522643410	3468	TraesCS6B02G290500	0
chr3A	627929492	627930044	553	*	5.34	4.62	5.82	1.19	0.00207	0.0103	Promoter (<=1kb)	627929816	627930676	861	TraesCS3A02G378400	0
chr3D	377188148	377188930	783	*	5.68	5.02	6.13	1.11	0.00207	0.0103	Promoter (<=1kb)	377187417	377188524	1108	TraesCS3D02G272000	0
chr2A	43490652	43491048	397	*	5.66	5.01	6.1	1.09	0.00207	0.0103	Promoter (1-2kb)	43483344	43489401	6058	TraesCS2A02G091100	-1252
chr6A	32919216	32919483	268	*	5.51	4.83	5.98	1.14	0.00207	0.0103	Promoter (<=1kb)	32919378	32920249	872	TraesCS6A02G061400	0
chr3A	179538365	179538775	411	*	4.61	3.56	5.21	1.64	0.00207	0.0103	Promoter (<=1kb)	179534751	179538474	3724	TraesCS3A02G170800	0
chr5B	518021594	518021729	136	*	2.62	3.55	-0.82	-4.37	0.00208	0.0103	Promoter (<=1kb)	518020959	518021507	549	TraesCS5B02G334800	-88
chr1D	447546859	447547085	227	*	4.61	3.56	5.22	1.65	0.00208	0.0103	Promoter (2-3kb)	447549701	447551758	2058	TraesCS1D02G367700	-2616
chr5B	140099884	140100291	408	*	5.28	4.52	5.78	1.27	0.00208	0.0103	Promoter (<=1kb)	140100351	140115595	15245	TraesCS5B02G104700	-60
chr6B	163235143	163235261	119	*	4.87	3.93	5.43	1.5	0.00208	0.0104	Promoter (<=1kb)	163230778	163235261	4484	TraesCS6B02G159700	0
chr3B	432846988	432847238	251	*	5.77	5.17	6.19	1.02	0.00208	0.0104	Promoter (<=1kb)	432844943	432847060	2118	TraesCS3B02G268900	0
chr7B	198544141	198544297	157	*	5.71	5.03	6.17	1.14	0.00208	0.0104	Promoter (<=1kb)	198544173	198552335	8163	TraesCS7B02G149500	0
chr6B	643435474	643436502	1029	*	5.59	4.94	6.03	1.09	0.00208	0.0104	Promoter (<=1kb)	643435129	643436222	1094	TraesCS6B02G369856	0
chr5B	597146472	597146838	367	*	5.91	5.33	6.33	1.01	0.00208	0.0104	Promoter (<=1kb)	597146545	597147867	1323	TraesCS5B02G421900	0
chr3D	433142243	433142697	455	*	5.07	4.19	5.6	1.41	0.00208	0.0104	Promoter (<=1kb)	433139834	433142444	2611	TraesCS3D02G319300	0
chr6D	433575330	433575749	420	*	5.04	4.19	5.57	1.38	0.00209	0.0104	Promoter (<=1kb)	433576191	433579723	3533	TraesCS6D02G329700	-442
chr7D	112787529	112788132	604	*	5.73	5.11	6.16	1.05	0.00209	0.0104	Promoter (<=1kb)	112786924	112788036	1113	TraesCS7D02G162795	0
chr1B	509904395	509904561	167	*	4.85	3.91	5.41	1.5	0.00209	0.0104	Promoter (1-2kb)	509900807	509903224	2418	TraesCS1B02G292600	-1172
chr2D	394781058	394781415	358	*	5.87	5.2	6.32	1.12	0.00209	0.0104	Promoter (<=1kb)	394781243	394785112	3870	TraesCS2D02G307700	0
chr3B	17783937	17784423	487	*	5.72	5.11	6.14	1.04	0.00209	0.0104	Promoter (<=1kb)	17782452	17783830	1379	TraesCS3B02G036100	-108
chr6D	67382951	67383110	160	*	5.18	4.36	5.7	1.35	0.00209	0.0104	Promoter (<=1kb)	67377294	67382321	5028	TraesCS6D02G103400	-631
chr5A	618270259	618270426	168	*	4.99	4.15	5.52	1.37	0.00209	0.0104	Promoter (<=1kb)	618270460	618271649	1190	TraesCS5A02G435000	-34
chr3D	104402067	104402268	202	*	5.7	5.09	6.13	1.04	0.00209	0.0104	Promoter (<=1kb)	104403194	104404421	1228	TraesCS3D02G142600	-926
chr7D	193502156	193502482	327	*	4.98	4.12	5.52	1.39	0.00209	0.0104	Promoter (<=1kb)	193496679	193501383	4705	TraesCS7D02G232200	-774
chrUn	92298798	92299292	495	*	5.21	4.43	5.71	1.28	0.00209	0.0104	Promoter (<=1kb)	92294554	92298808	4255	TraesCSU02G104700	0
chr3A	534550558	534551072	515	*	5.22	4.42	5.73	1.31	0.0021	0.0104	Promoter (<=1kb)	534536300	534550711	14412	TraesCS3A02G300800	0
chr6B	708517219	708517555	337	*	5.25	4.45	5.76	1.31	0.0021	0.0104	Promoter (<=1kb)	708515358	708516940	1583	TraesCS6B02G448900	-280
chr6A	158317886	158318372	487	*	5.1	4.29	5.61	1.32	0.0021	0.0104	Promoter (<=1kb)	158316641	158317931	1291	TraesCS6A02G163100	0
chr4D	93762730	93762954	225	*	5.27	4.53	5.76	1.23	0.0021	0.0104	Promoter (1-2kb)	93759325	93761686	2362	TraesCS4D02G113200	-1045
chr2A	592850907	592851343	437	*	5.67	5.01	6.13	1.12	0.0021	0.0105	Promoter (<=1kb)	592852144	592856156	4013	TraesCS2A02G352400	-801
chr2B	472896296	472896683	388	*	5.46	4.77	5.93	1.16	0.0021	0.0105	Promoter (<=1kb)	472896890	472900146	3257	TraesCS2B02G329100	-207
chr3B	257775943	257776219	277	*	5.64	4.94	6.1	1.16	0.0021	0.0105	Promoter (<=1kb)	257776106	257782989	6884	TraesCS3B02G216800	0
chr5D	41933963	41934404	442	*	5.79	5.16	6.22	1.06	0.0021	0.0105	Promoter (<=1kb)	41933293	41934139	847	TraesCS5D02G041400	0
chr7D	48163325	48163859	535	*	5.53	4.83	6	1.17	0.00211	0.0105	Promoter (2-3kb)	48166757	48167504	748	TraesCS7D02G081300	-2898
chr2B	773423951	773424269	319	*	5.69	5.07	6.12	1.05	0.00211	0.0105	Promoter (<=1kb)	773424065	773424683	619	TraesCS2B02G586800	0
chr2A	184498687	184499241	555	*	5.53	4.82	6	1.18	0.00211	0.0105	Promoter (<=1kb)	184499585	184500922	1338	TraesCS2A02G205700	-344
chr5A	286671525	286671897	373	*	5.58	4.92	6.04	1.12	0.00211	0.0105	Promoter (<=1kb)	286671961	286674090	2130	TraesCS5A02G128400	-64
chr2B	548623614	548623967	354	*	4.8	3.83	5.37	1.54	0.00211	0.0105	Promoter (<=1kb)	548623972	548626958	2987	TraesCS2B02G384900	-5
chr2A	656701389	656701832	444	*	5.73	5.12	6.16	1.05	0.00211	0.0105	Promoter (<=1kb)	656702279	656704229	1951	TraesCS2A02G402400	-447
chr7A	543421755	543421925	171	*	4.69	3.67	5.28	1.61	0.00211	0.0105	Promoter (<=1kb)	543421938	543423055	1118	TraesCS7A02G369900	-13
chr5D	69347254	69347742	489	*	5.04	4.21	5.57	1.35	0.00211	0.0105	Promoter (<=1kb)	69347370	69353818	6449	TraesCS5D02G071400	0
chr7A	227082025	227082373	349	*	5.73	5.11	6.17	1.05	0.00211	0.0105	Promoter (<=1kb)	227082796	227083891	1096	TraesCS7A02G247000	-423
chr7D	84985972	84986092	121	*	5.14	4.33	5.65	1.32	0.00211	0.0105	Promoter (<=1kb)	84985987	84988426	2440	TraesCS7D02G133800	0
chr7A	216417444	216417659	216	*	5.91	5.31	6.33	1.01	0.00211	0.0105	Promoter (<=1kb)	216418444	216420107	1664	TraesCS7A02G240900	-785
chr5B	51867123	51867749	627	*	5.39	4.64	5.89	1.24	0.00212	0.0105	Promoter (1-2kb)	51856571	51865748	9178	TraesCS5B02G046400	-1376
chr2B	236777384	236778203	820	*	5.31	4.59	5.8	1.21	0.00212	0.0105	Promoter (<=1kb)	236774666	236777883	3218	TraesCS2B02G236400	0
chr2A	669624517	669624730	214	*	3.98	2.5	4.7	2.2	0.00212	0.0105	Promoter (<=1kb)	669624895	669625554	660	TraesCS2A02G411800	-165
chr3B	244658366	244658615	250	*	5.37	4.66	5.85	1.19	0.00212	0.0105	Promoter (<=1kb)	244658581	244661606	3026	TraesCS3B02G208600	0
chr5B	338716806	338717888	1083	*	5.7	5.08	6.13	1.06	0.00212	0.0105	Promoter (<=1kb)	338712522	338716859	4338	TraesCS5B02G186500	0
chr5D	294954445	294954785	341	*	5.32	4.58	5.81	1.24	0.00212	0.0105	Promoter (<=1kb)	294951757	294954741	2985	TraesCS5D02G192200	0
chr7A	13186640	13186883	244	*	5.52	4.82	5.98	1.16	0.00212	0.0105	Promoter (<=1kb)	13184862	13186064	1203	TraesCS7A02G031800	-577
chr5D	285029873	285030358	486	*	5.53	4.83	6	1.17	0.00212	0.0105	Promoter (<=1kb)	285025420	285030036	4617	TraesCS5D02G183300	0
chr7A	485196529	485196748	220	*	5.28	4.5	5.79	1.29	0.00212	0.0105	Promoter (<=1kb)	485189348	485196485	7138	TraesCS7A02G331800	-45
chr4A	570191430	570191761	332	*	5.75	5.14	6.18	1.05	0.00212	0.0105	Promoter (<=1kb)	570189802	570191099	1298	TraesCS4A02G257300	-332
chr7B	582652608	582653113	506	*	5.75	5.11	6.18	1.07	0.00212	0.0105	Promoter (<=1kb)	582652918	582655966	3049	TraesCS7B02G327900	0
chr3D	90382350	90382562	213	*	4	2.61	4.7	2.09	0.00212	0.0105	Promoter (<=1kb)	90379298	90381821	2524	TraesCS3D02G130400	-530
chr3D	528954437	528954598	162	*	5.48	4.79	5.94	1.14	0.00212	0.0106	Promoter (1-2kb)	528956257	528959584	3328	TraesCS3D02G417300	-1659
chr7A	634475674	634475795	122	*	4.53	3.47	5.13	1.66	0.00213	0.0106	Promoter (1-2kb)	634476847	634477867	1021	TraesCS7A02G439500	-1052
chr4A	63527320	63527481	162	*	5.22	4.37	5.74	1.37	0.00213	0.0106	Promoter (<=1kb)	63527916	63530782	2867	TraesCS4A02G066100	-435
chr1B	524163342	524163535	194	*	5.71	5.01	6.18	1.17	0.00213	0.0106	Promoter (1-2kb)	524160876	524162003	1128	TraesCS1B02G303300	-1340
chr7A	89037256	89037678	423	*	4.69	3.71	5.27	1.55	0.00213	0.0106	Promoter (1-2kb)	89035207	89035845	639	TraesCS7A02G136400	-1412
chr2D	536922379	536922627	249	*	5.39	4.69	5.87	1.18	0.00213	0.0106	Promoter (<=1kb)	536919092	536922175	3084	TraesCS2D02G423700	-205
chr4B	46959022	46959128	107	*	4.72	3.7	5.31	1.62	0.00213	0.0106	Promoter (<=1kb)	46952762	46958651	5890	TraesCS4B02G057200	-372
chr7D	582303993	582304346	354	*	5.55	4.87	6.01	1.13	0.00213	0.0106	Promoter (<=1kb)	582301738	582304043	2306	TraesCS7D02G469000	0
chr3B	169254729	169255441	713	*	5.47	4.79	5.93	1.14	0.00213	0.0106	Promoter (<=1kb)	169255386	169257354	1969	TraesCS3B02G168300	0
chr5A	280239310	280239684	375	*	5.44	4.73	5.91	1.18	0.00213	0.0106	Promoter (<=1kb)	280237629	280239197	1569	TraesCS5A02G126800	-114
chr2D	613235777	613235871	95	*	4.38	3.19	5.02	1.83	0.00213	0.0106	Promoter (<=1kb)	613233960	613235132	1173	TraesCS2D02G524700	-646
chr4D	344117024	344117277	254	*	5.86	5.27	6.28	1.01	0.00214	0.0106	Promoter (<=1kb)	344113534	344117181	3648	TraesCS4D02G198100	0
chr7A	198190854	198191736	883	*	5.87	5.24	6.3	1.06	0.00214	0.0106	Promoter (<=1kb)	198190893	198191099	207	TraesCS7A02G227700	0
chr5B	278005246	278005548	303	*	5.84	5.22	6.27	1.04	0.00214	0.0106	Promoter (<=1kb)	278005468	278009614	4147	TraesCS5B02G149700	0
chr1A	510443810	510444253	444	*	4.93	4.05	5.47	1.42	0.00214	0.0106	Promoter (1-2kb)	510446253	510448019	1767	TraesCS1A02G319700	-2000
chr3D	152561080	152561438	359	*	5.77	5.17	6.19	1.02	0.00214	0.0106	Promoter (2-3kb)	152555372	152558214	2843	TraesCS3D02G171800	-2867
chr4A	16964792	16964909	118	*	3.48	1.41	4.3	2.89	0.00214	0.0106	Promoter (<=1kb)	16964878	16968166	3289	TraesCS4A02G023700	0
chr6B	450084877	450085005	129	*	2.58	3.51	-0.82	-4.33	0.00214	0.0106	Promoter (<=1kb)	450083928	450084128	201	TraesCS6B02G250800	-750
chr6A	609821649	609821898	250	*	4.3	2.96	4.98	2.02	0.00214	0.0106	Promoter (<=1kb)	609813735	609821758	8024	TraesCS6A02G401200	0
chr6D	83425307	83425560	254	*	4.74	3.78	5.32	1.54	0.00214	0.0106	Promoter (<=1kb)	83425503	83427209	1707	TraesCS6D02G117700	0
chr7D	180859280	180859753	474	*	5.71	5.1	6.14	1.04	0.00214	0.0106	Promoter (<=1kb)	180859686	180860900	1215	TraesCS7D02G220500	0
chr1D	85176068	85176293	226	*	4.99	4.15	5.52	1.38	0.00214	0.0106	Promoter (2-3kb)	85178850	85181611	2762	TraesCS1D02G098300	-2557
chr4D	477089357	477089708	352	*	4.85	3.95	5.4	1.45	0.00215	0.0106	Promoter (<=1kb)	477087511	477089567	2057	TraesCS4D02G309300	0
chr5D	255071954	255072299	346	*	3.52	1.55	4.32	2.77	0.00215	0.0107	Promoter (<=1kb)	255072533	255082572	10040	TraesCS5D02G163600	-234
chr3A	552274848	552275119	272	*	5.49	4.77	5.97	1.2	0.00215	0.0107	Promoter (<=1kb)	552274864	552281307	6444	TraesCS3A02G312300	0
chr3D	12433574	12433726	153	*	5.62	4.98	6.06	1.08	0.00215	0.0107	Promoter (<=1kb)	12432180	12432604	425	TraesCS3D02G033900	-971
chr7D	591847920	591848131	212	*	5.08	4.25	5.61	1.37	0.00215	0.0107	Promoter (<=1kb)	591849062	591849691	630	TraesCS7D02G481700	-931
chr3A	574465543	574466049	507	*	5.4	4.69	5.87	1.17	0.00215	0.0107	Promoter (<=1kb)	574461354	574465794	4441	TraesCS3A02G329400	0
chr6A	148535087	148535848	762	*	5.44	4.75	5.91	1.16	0.00215	0.0107	Promoter (<=1kb)	148529087	148534850	5764	TraesCS6A02G158200	-238
chr7D	6438537	6438901	365	*	4.46	3.32	5.09	1.77	0.00215	0.0107	Promoter (<=1kb)	6437712	6438080	369	TraesCS7D02G014500	-458
chr5B	411754894	411755267	374	*	5.05	4.22	5.57	1.34	0.00215	0.0107	Promoter (2-3kb)	411757414	411758802	1389	TraesCS5B02G233400	-2147
chr5A	677953105	677953597	493	*	5.44	4.73	5.91	1.19	0.00216	0.0107	Promoter (<=1kb)	677953179	677957950	4772	TraesCS5A02G514300	0
chr2A	16271919	16272062	144	*	4.17	2.9	4.83	1.94	0.00216	0.0107	Promoter (<=1kb)	16272000	16274683	2684	TraesCS2A02G038800	0
chr7B	603663398	603663580	183	*	4.96	4.09	5.5	1.4	0.00216	0.0107	Promoter (<=1kb)	603663599	603664123	525	TraesCS7B02G347200	-19
chr1D	258332147	258332595	449	*	5.44	4.76	5.9	1.15	0.00216	0.0107	Promoter (<=1kb)	258332264	258342709	10446	TraesCS1D02G186800	0
chr5D	461910602	461910810	209	*	5.16	4.38	5.66	1.28	0.00216	0.0107	Promoter (<=1kb)	461910059	461910747	689	TraesCS5D02G393500	0
chr1D	342493851	342493979	129	*	4.81	3.86	5.38	1.51	0.00217	0.0107	Promoter (1-2kb)	342490540	342492278	1739	TraesCS1D02G250200	-1574
chr2D	162257423	162257926	504	*	4.93	4.06	5.46	1.4	0.00217	0.0107	Promoter (<=1kb)	162254661	162257810	3150	TraesCS2D02G208200	0
chr1A	505281498	505281668	171	*	5.3	4.56	5.79	1.23	0.00217	0.0107	Promoter (2-3kb)	505274311	505278984	4674	TraesCS1A02G313400	-2515
chr1A	544206559	544206803	245	*	5	4.1	5.55	1.45	0.00217	0.0107	Promoter (2-3kb)	544199764	544204085	4322	TraesCS1A02G364200	-2475
chr1D	8631277	8631635	359	*	5.74	5.13	6.16	1.03	0.00217	0.0108	Promoter (2-3kb)	8622524	8629139	6616	TraesCS1D02G019900	-2139
chr6B	542015542	542015896	355	*	5.03	4.2	5.56	1.35	0.00217	0.0108	Promoter (<=1kb)	542011291	542015152	3862	TraesCS6B02G302300	-391
chr1A	100296789	100297328	540	*	5.13	4.33	5.65	1.31	0.00217	0.0108	Promoter (<=1kb)	100291939	100297147	5209	TraesCS1A02G104700	0
chr2D	435207746	435207933	188	*	3.38	1.24	4.2	2.96	0.00217	0.0108	Promoter (2-3kb)	435209985	435210533	549	TraesCS2D02G341000	-2052
chr5D	390702632	390702799	168	*	5.97	5.35	6.4	1.05	0.00217	0.0108	Promoter (1-2kb)	390704238	390708633	4396	TraesCS5D02G294000	-1439
chr6A	20248847	20249056	210	*	4.87	3.95	5.43	1.49	0.00218	0.0108	Promoter (1-2kb)	20250572	20252151	1580	TraesCS6A02G039200	-1516
chr5A	386176142	386176343	202	*	5.64	4.93	6.11	1.18	0.00218	0.0108	Promoter (1-2kb)	386170777	386174815	4039	TraesCS5A02G185900	-1328
chr5B	96757950	96758190	241	*	4.99	4.12	5.52	1.4	0.00218	0.0108	Promoter (<=1kb)	96755686	96758071	2386	TraesCS5B02G079300	0
chr1D	291083086	291083416	331	*	5.43	4.72	5.9	1.17	0.00218	0.0108	Promoter (<=1kb)	291083291	291085695	2405	TraesCS1D02G205600	0
chr6B	78151247	78151522	276	*	5.53	4.82	6	1.17	0.00218	0.0108	Promoter (<=1kb)	78150978	78151289	312	TraesCS6B02G100200	0
chr7B	88244066	88244339	274	*	4.37	3.23	5	1.77	0.00218	0.0108	Promoter (<=1kb)	88242377	88244263	1887	TraesCS7B02G078200	0
chr1B	429981527	429981811	285	*	5.37	4.63	5.85	1.22	0.00218	0.0108	Promoter (1-2kb)	429976011	429979574	3564	TraesCS1B02G242400	-1954
chr4B	96185065	96185404	340	*	3.39	4.18	1.47	-2.71	0.00218	0.0108	Promoter (1-2kb)	96186482	96193135	6654	TraesCS4B02G093600	-1078
chr2A	668217873	668218170	298	*	5.55	4.82	6.04	1.22	0.00219	0.0108	Promoter (<=1kb)	668218009	668221027	3019	TraesCS2A02G410500	0
chr1B	359439729	359440221	493	*	5.57	4.89	6.03	1.14	0.00219	0.0108	Promoter (<=1kb)	359439933	359460331	20399	TraesCS1B02G200700	0
chr3A	657620631	657620923	293	*	5.82	5.23	6.23	1.01	0.00219	0.0108	Promoter (<=1kb)	657616083	657620810	4728	TraesCS3A02G414000	0
chr4A	45876000	45876477	478	*	6.02	5.42	6.44	1.02	0.00219	0.0108	Promoter (<=1kb)	45872503	45875733	3231	TraesCS4A02G054700	-268
chr7A	58208080	58208308	229	*	3.67	1.92	4.44	2.51	0.00219	0.0108	Promoter (<=1kb)	58208435	58213344	4910	TraesCS7A02G095200	-127
chr1D	239810695	239811089	395	*	5.51	4.85	5.97	1.11	0.00219	0.0108	Promoter (<=1kb)	239805996	239810927	4932	TraesCS1D02G167900	0
chr7A	5616763	5616853	91	*	5.65	5.03	6.08	1.06	0.00219	0.0108	Promoter (<=1kb)	5614038	5616410	2373	TraesCS7A02G012800	-354
chr6A	358605837	358605991	155	*	5.25	4.44	5.76	1.32	0.0022	0.0109	Promoter (<=1kb)	358593219	358605954	12736	TraesCS6A02G205300	0
chr2D	547807452	547807854	403	*	5.41	4.69	5.89	1.21	0.0022	0.0109	Promoter (1-2kb)	547806111	547806431	321	TraesCS2D02G438400	-1022
chr1D	410491182	410491568	387	*	5.55	4.87	6.01	1.13	0.0022	0.0109	Promoter (<=1kb)	410490296	410491201	906	TraesCS1D02G315200	0
chr6D	81383955	81384347	393	*	5.33	4.6	5.81	1.21	0.0022	0.0109	Promoter (<=1kb)	81381210	81383966	2757	TraesCS6D02G114000	0
chr7A	15096572	15096667	96	*	4.15	2.76	4.84	2.08	0.0022	0.0109	Promoter (2-3kb)	15099315	15102229	2915	TraesCS7A02G034616	-2648
chr5D	328724610	328725162	553	*	5.79	5.19	6.21	1.02	0.0022	0.0109	Promoter (<=1kb)	328724924	328726587	1664	TraesCS5D02G219600	0
chr5D	41143656	41144383	728	*	5.89	5.29	6.31	1.01	0.0022	0.0109	Promoter (<=1kb)	41136659	41142803	6145	TraesCS5D02G040200	-854
chr4B	68954373	68954660	288	*	3.63	1.87	4.4	2.53	0.0022	0.0109	Promoter (<=1kb)	68955075	68955449	375	TraesCS4B02G073700	-415
chr5B	488715876	488716079	204	*	4.96	4.07	5.5	1.43	0.0022	0.0109	Promoter (1-2kb)	488717774	488720578	2805	TraesCS5B02G304600	-1695
chr1B	413979114	413979379	266	*	5.35	4.64	5.83	1.19	0.0022	0.0109	Promoter (<=1kb)	413979281	413980621	1341	TraesCS1B02G230200	0
chr5B	162494395	162494647	253	*	5.4	4.69	5.88	1.19	0.0022	0.0109	Promoter (<=1kb)	162491003	162494441	3439	TraesCS5B02G110700	0
chr7B	457633484	457633992	509	*	5.35	4.57	5.85	1.28	0.00221	0.0109	Promoter (<=1kb)	457633813	457636085	2273	TraesCS7B02G247500	0
chr2A	747311717	747311829	113	*	5.32	4.59	5.8	1.21	0.00221	0.0109	Promoter (<=1kb)	747312195	747314767	2573	TraesCS2A02G528300	-366
chr6A	229083848	229084242	395	*	5.66	5.03	6.1	1.07	0.00221	0.0109	Promoter (<=1kb)	229083982	229087000	3019	TraesCS6A02G188200	0
chr7B	443299199	443299494	296	*	5.55	4.8	6.04	1.24	0.00221	0.0109	Promoter (<=1kb)	443292417	443299286	6870	TraesCS7B02G237900	0
chr2A	36042014	36042368	355	*	7.3	6.66	7.75	1.09	0.00221	0.0109	Promoter (<=1kb)	36042177	36045138	2962	TraesCS2A02G079400	0
chr3B	289590658	289590852	195	*	5.57	4.91	6.02	1.12	0.00221	0.0109	Promoter (1-2kb)	289592756	289597860	5105	TraesCS3B02G223000	-1904
chr2B	107782957	107783212	256	*	3.93	2.46	4.64	2.18	0.00221	0.0109	Promoter (<=1kb)	107783100	107785694	2595	TraesCS2B02G141200	0
chr5A	479911405	479912125	721	*	5.69	5.05	6.13	1.08	0.00221	0.0109	Promoter (<=1kb)	479908442	479911830	3389	TraesCS5A02G269000	0
chr6A	592465584	592465735	152	*	4.87	3.98	5.41	1.43	0.00221	0.0109	Promoter (1-2kb)	592462631	592463652	1022	TraesCS6A02G362900	-1933
chr6B	624785717	624785939	223	*	7.48	6.88	7.91	1.03	0.00222	0.0109	Promoter (<=1kb)	624785937	624787558	1622	TraesCS6B02G356300	0
chr2D	540824302	540824607	306	*	5.13	4.34	5.64	1.29	0.00222	0.011	Promoter (<=1kb)	540824383	540826044	1662	TraesCS2D02G428800	0
chr6D	439601265	439601596	332	*	4.97	4.12	5.5	1.39	0.00222	0.011	Promoter (<=1kb)	439600031	439601068	1038	TraesCS6D02G340000	-198
chr1B	673746887	673746995	109	*	5.37	4.65	5.85	1.2	0.00222	0.011	Promoter (1-2kb)	673748374	673751334	2961	TraesCS1B02G459700	-1379
chr2D	506793060	506793473	414	*	5.77	5.17	6.2	1.03	0.00222	0.011	Promoter (<=1kb)	506789793	506793407	3615	TraesCS2D02G395700	0
chr1A	347927255	347927533	279	*	4.86	3.96	5.42	1.46	0.00222	0.011	Promoter (<=1kb)	347923754	347927115	3362	TraesCS1A02G192700	-141
chr4D	78368098	78368330	233	*	4.87	3.96	5.42	1.46	0.00222	0.011	Promoter (<=1kb)	78365010	78368288	3279	TraesCS4D02G100700	0
chr2A	750553206	750553413	208	*	5.65	5.02	6.08	1.06	0.00222	0.011	Promoter (1-2kb)	750554442	750558863	4422	TraesCS2A02G536300	-1029
chr3A	652774229	652774803	575	*	4.88	3.98	5.43	1.44	0.00222	0.011	Promoter (<=1kb)	652774851	652778938	4088	TraesCS3A02G407500	-48
chr5B	146279393	146279568	176	*	4.62	3.61	5.21	1.6	0.00223	0.011	Promoter (<=1kb)	146278271	146279568	1298	TraesCS5B02G107500	0
chr2D	427337714	427337972	259	*	4.81	3.89	5.36	1.47	0.00223	0.011	Promoter (1-2kb)	427328272	427336645	8374	TraesCS2D02G333700	-1070
chr3B	565565519	565566013	495	*	4.06	2.67	4.75	2.08	0.00223	0.011	Promoter (<=1kb)	565560988	565565894	4907	TraesCS3B02G355400	0
chr7D	18697539	18697782	244	*	5.09	4.29	5.6	1.31	0.00223	0.011	Promoter (2-3kb)	18691485	18695264	3780	TraesCS7D02G036700	-2276
chr7D	264485793	264486259	467	*	5.71	5.1	6.13	1.04	0.00223	0.011	Promoter (<=1kb)	264485019	264485303	285	TraesCS7D02G275700	-491
chr1B	673183208	673183305	98	*	5.71	5.09	6.14	1.04	0.00223	0.011	Promoter (1-2kb)	673176183	673181970	5788	TraesCS1B02G459400	-1239
chr4A	541365979	541366358	380	*	4.94	4.07	5.47	1.4	0.00223	0.011	Promoter (<=1kb)	541361079	541366348	5270	TraesCS4A02G231800	0
chr2A	569366085	569366235	151	*	5.05	4.22	5.58	1.35	0.00223	0.011	Promoter (<=1kb)	569363189	569366169	2981	TraesCS2A02G335600	0
chr3D	301347310	301347462	153	*	4.99	4.13	5.53	1.39	0.00223	0.011	Promoter (<=1kb)	301346354	301346716	363	TraesCS3D02G220600	-595
chrUn	60285756	60285951	196	*	3.67	1.92	4.44	2.51	0.00223	0.011	Promoter (1-2kb)	60287914	60290270	2357	TraesCSU02G069300	-1963
chr6D	464675748	464675848	101	*	3.67	1.82	4.46	2.64	0.00223	0.011	Promoter (<=1kb)	464673973	464675802	1830	TraesCS6D02G387900	0
chr5D	40974356	40974785	430	*	5.8	5.19	6.22	1.03	0.00223	0.011	Promoter (<=1kb)	40974527	40981138	6612	TraesCS5D02G039900	0
chrUn	462085275	462085425	151	*	3.88	4.57	2.49	-2.07	0.00224	0.011	Promoter (<=1kb)	462084040	462084336	297	TraesCSU02G272200	-940
chr7B	86332049	86332736	688	*	5.55	4.86	6.01	1.15	0.00224	0.011	Promoter (<=1kb)	86326260	86332588	6329	TraesCS7B02G076700	0
chr3A	563835785	563836152	368	*	5.37	4.66	5.84	1.18	0.00224	0.011	Promoter (<=1kb)	563830033	563835815	5783	TraesCS3A02G320700	0
chr3D	577028681	577028852	172	*	5	4.15	5.54	1.39	0.00224	0.011	Promoter (2-3kb)	577023016	577025986	2971	TraesCS3D02G476000	-2696
chr6D	448560441	448560680	240	*	4.93	4.04	5.48	1.44	0.00224	0.011	Promoter (2-3kb)	448563442	448564980	1539	TraesCS6D02G351300	-2762
chr7D	520398461	520398640	180	*	5.77	5.16	6.2	1.04	0.00224	0.0111	Promoter (<=1kb)	520399484	520402830	3347	TraesCS7D02G403100	-844
chr5B	93827403	93827782	380	*	4.44	3.34	5.06	1.72	0.00225	0.0111	Promoter (<=1kb)	93827769	93830007	2239	TraesCS5B02G077700	0
chr1A	493217188	493217327	140	*	4.6	3.58	5.19	1.61	0.00225	0.0111	Promoter (<=1kb)	493217528	493219532	2005	TraesCS1A02G298200	-201
chr4D	55584669	55584949	281	*	5.09	4.26	5.61	1.35	0.00225	0.0111	Promoter (<=1kb)	55581025	55584910	3886	TraesCS4D02G082300	0
chr2D	104873694	104874151	458	*	5.77	5.11	6.22	1.11	0.00225	0.0111	Promoter (2-3kb)	104876562	104885982	9421	TraesCS2D02G160900	-2411
chr2D	36051499	36051846	348	*	4.05	2.67	4.74	2.07	0.00225	0.0111	Promoter (<=1kb)	36052266	36053370	1105	TraesCS2D02G083300	-420
chr4B	20678851	20679353	503	*	5.13	4.34	5.64	1.3	0.00225	0.0111	Promoter (<=1kb)	20679751	20680432	682	TraesCS4B02G027300	-398
chr7D	102534819	102535103	285	*	5.62	4.96	6.07	1.11	0.00225	0.0111	Promoter (2-3kb)	102537396	102539721	2326	TraesCS7D02G154500	-2293
chr6B	678355514	678355627	114	*	3.8	2.18	4.54	2.36	0.00226	0.0111	Promoter (1-2kb)	678356927	678358254	1328	TraesCS6B02G402000	-1300
chr6B	692651184	692651379	196	*	3.8	2.18	4.54	2.36	0.00226	0.0111	Promoter (1-2kb)	692647766	692649897	2132	TraesCS6B02G422500	-1288
chrUn	79654153	79654376	224	*	4.15	2.76	4.84	2.08	0.00226	0.0111	Promoter (1-2kb)	79649436	79652518	3083	TraesCSU02G089100	-1636
chr5A	585430616	585430762	147	*	5.04	4.18	5.57	1.39	0.00226	0.0111	Promoter (<=1kb)	585428729	585430521	1793	TraesCS5A02G389700	-96
chr7B	395241244	395241492	249	*	4.82	3.9	5.37	1.47	0.00226	0.0111	Promoter (1-2kb)	395243053	395247149	4097	TraesCS7B02G215600	-1561
chr3B	528177479	528177784	306	*	5.52	4.82	5.99	1.17	0.00226	0.0111	Promoter (<=1kb)	528172449	528177761	5313	TraesCS3B02G327600	0
chr7A	700395813	700396713	901	*	5.47	4.79	5.93	1.13	0.00226	0.0111	Promoter (<=1kb)	700395803	700396060	258	TraesCS7A02G513900	0
chr3D	37771640	37772116	477	*	5.14	4.35	5.64	1.29	0.00226	0.0111	Promoter (2-3kb)	37774235	37785576	11342	TraesCS3D02G077300	-2119
chr4B	627812993	627813149	157	*	5.09	4.25	5.62	1.37	0.00226	0.0112	Promoter (<=1kb)	627811471	627813100	1630	TraesCS4B02G336000	0
chr7D	547278915	547279154	240	*	5.62	4.91	6.09	1.18	0.00227	0.0112	Promoter (<=1kb)	547274413	547278386	3974	TraesCS7D02G426400	-530
chr2A	594579416	594579649	234	*	4.65	3.63	5.24	1.61	0.00227	0.0112	Promoter (<=1kb)	594579959	594581671	1713	TraesCS2A02G353900	-310
chr6A	226066056	226066364	309	*	5.79	5.18	6.21	1.03	0.00227	0.0112	Promoter (<=1kb)	226066981	226071429	4449	TraesCS6A02G187900	-617
chr1A	506493719	506494359	641	*	5.5	4.76	5.99	1.23	0.00227	0.0112	Promoter (<=1kb)	506480518	506493666	13149	TraesCS1A02G314900	-54
chr5A	613007694	613007815	122	*	4.52	3.4	5.14	1.75	0.00227	0.0112	Promoter (<=1kb)	613007770	613008288	519	TraesCS5A02G428100	0
chr7A	63130847	63131113	267	*	5.52	4.86	5.97	1.11	0.00227	0.0112	Promoter (2-3kb)	63125013	63127930	2918	TraesCS7A02G103000	-2918
chr3B	27871465	27871776	312	*	5.35	4.64	5.82	1.18	0.00227	0.0112	Promoter (2-3kb)	27874619	27875144	526	TraesCS3B02G054100	-2843
chr5A	158932959	158933357	399	*	5.69	5.07	6.11	1.04	0.00227	0.0112	Promoter (<=1kb)	158930849	158932653	1805	TraesCS5A02G103100	-307
chr2B	29546416	29546683	268	*	5.08	4.27	5.6	1.33	0.00228	0.0112	Promoter (2-3kb)	29549311	29550726	1416	TraesCS2B02G061800	-2628
chr1A	423906910	423907371	462	*	3.95	2.46	4.67	2.2	0.00228	0.0112	Promoter (<=1kb)	423907207	423909780	2574	TraesCS1A02G237900	0
chr5D	379804433	379804564	132	*	4.44	3.34	5.06	1.72	0.00228	0.0112	Promoter (<=1kb)	379805443	379805859	417	TraesCS5D02G277800	-879
chr2A	86434609	86434888	280	*	5.64	5	6.08	1.08	0.00228	0.0112	Promoter (2-3kb)	86387149	86432109	44961	TraesCS2A02G141200	-2501
chr2D	106121137	106121513	377	*	5.06	4.24	5.58	1.34	0.00228	0.0112	Promoter (<=1kb)	106121294	106124509	3216	TraesCS2D02G161100	0
chr1D	481395809	481396222	414	*	5.55	4.81	6.03	1.21	0.00228	0.0112	Promoter (1-2kb)	481397743	481398201	459	TraesCS1D02G430400	-1521
chrUn	337235308	337235757	450	*	4.17	2.91	4.84	1.92	0.00228	0.0112	Promoter (<=1kb)	337234768	337235562	795	TraesCSU02G227600	0
chr3B	737924685	737924945	261	*	5.44	4.74	5.9	1.16	0.00228	0.0112	Promoter (2-3kb)	737920375	737922266	1892	TraesCS3B02G491700	-2420
chr2A	118230845	118231142	298	*	5.58	4.92	6.04	1.12	0.00229	0.0113	Promoter (2-3kb)	118227757	118228523	767	TraesCS2A02G165700	-2323
chr4D	465070706	465071176	471	*	5.21	4.42	5.72	1.3	0.00229	0.0113	Promoter (<=1kb)	465067591	465070116	2526	TraesCS4D02G294900	-591
chr1B	328646231	328646377	147	*	4.42	3.14	5.08	1.94	0.00229	0.0113	Promoter (<=1kb)	328641904	328646333	4430	TraesCS1B02G181600	0
chr3A	717907124	717907269	146	*	5.48	4.78	5.95	1.17	0.00229	0.0113	Promoter (1-2kb)	717903102	717905777	2676	TraesCS3A02G490300	-1348
chr1A	53849986	53850160	175	*	5.52	4.86	5.97	1.11	0.00229	0.0113	Promoter (<=1kb)	53850045	53859233	9189	TraesCS1A02G071100	0
chr4A	737442692	737443255	564	*	4.7	3.67	5.3	1.63	0.0023	0.0113	Promoter (<=1kb)	737442782	737443930	1149	TraesCS4A02G481900	0
chr1B	433635989	433636256	268	*	5.77	5.17	6.19	1.03	0.0023	0.0113	Promoter (<=1kb)	433636889	433640931	4043	TraesCS1B02G244500	-633
chr4A	115559487	115560038	552	*	4.82	3.9	5.37	1.47	0.0023	0.0113	Promoter (<=1kb)	115559856	115573359	13504	TraesCS4A02G102700	0
chr5B	690950637	690950976	340	*	5.39	4.69	5.86	1.16	0.0023	0.0113	Promoter (1-2kb)	690952018	690953072	1055	TraesCS5B02G534700	-1042
chr4D	500722012	500722160	149	*	4.19	2.86	4.87	2.02	0.0023	0.0113	Promoter (2-3kb)	500716606	500719237	2632	TraesCS4D02G346900	-2776
chr5D	91658481	91658616	136	*	3.23	0.84	4.09	3.24	0.0023	0.0113	Promoter (2-3kb)	91655576	91656157	582	TraesCS5D02G086500	-2325
chr3D	428895466	428895929	464	*	5.31	4.49	5.83	1.34	0.0023	0.0113	Promoter (<=1kb)	428893692	428894608	917	TraesCS3D02G315100	-859
chr1B	9278195	9278398	204	*	2.56	3.49	-0.82	-4.31	0.0023	0.0113	Promoter (2-3kb)	9281178	9282051	874	TraesCS1B02G019900	-2780
chr2B	126739143	126739365	223	*	2.56	3.49	-0.82	-4.31	0.0023	0.0113	Promoter (<=1kb)	126737476	126739192	1717	TraesCS2B02G156000	0
chr4D	428577171	428577348	178	*	4.36	3.21	4.99	1.78	0.00231	0.0113	Promoter (1-2kb)	428579061	428582805	3745	TraesCS4D02G258900	-1713
chr2B	729624964	729625541	578	*	5.47	4.79	5.93	1.14	0.00231	0.0113	Promoter (1-2kb)	729627351	729630308	2958	TraesCS2B02G533300	-1810
chr2D	153271700	153271992	293	*	4.71	3.73	5.29	1.56	0.00231	0.0113	Promoter (<=1kb)	153271857	153274267	2411	TraesCS2D02G201700	0
chr4B	32257153	32257257	105	*	5.59	4.91	6.05	1.14	0.00231	0.0114	Promoter (<=1kb)	32255784	32256269	486	TraesCS4B02G044600	-885
chr7A	124071167	124071549	383	*	5.7	5.06	6.14	1.08	0.00231	0.0114	Promoter (<=1kb)	124067342	124070907	3566	TraesCS7A02G167900	-261
chr1B	263749526	263749909	384	*	5.35	4.63	5.83	1.2	0.00232	0.0114	Promoter (<=1kb)	263747769	263749861	2093	TraesCS1B02G156100	0
chr2D	497911817	497912158	342	*	5.43	4.73	5.9	1.17	0.00232	0.0114	Promoter (<=1kb)	497902358	497912043	9686	TraesCS2D02G390100	0
chr7B	726364293	726364674	382	*	5.36	4.62	5.84	1.22	0.00232	0.0114	Promoter (1-2kb)	726352625	726363233	10609	TraesCS7B02G469900	-1061
chr2D	398088273	398088431	159	*	4.45	3.27	5.09	1.82	0.00232	0.0114	Promoter (<=1kb)	398085908	398087481	1574	TraesCS2D02G309800	-793
chr7A	671937045	671937218	174	*	5.18	4.38	5.68	1.3	0.00232	0.0114	Promoter (<=1kb)	671937328	671938269	942	TraesCS7A02G479300	-110
chr2B	603423054	603423654	601	*	5.19	4.42	5.69	1.27	0.00232	0.0114	Promoter (2-3kb)	603426096	603428091	1996	TraesCS2B02G420600	-2442
chr2D	314817789	314818577	789	*	5.73	5.12	6.16	1.04	0.00232	0.0114	Promoter (<=1kb)	314797998	314818434	20437	TraesCS2D02G259000	0
chr7D	417931103	417931472	370	*	6.49	5.63	7.03	1.4	0.00233	0.0114	Promoter (<=1kb)	417926695	417931231	4537	TraesCS7D02G327200	0
chr1D	453552740	453553271	532	*	5.11	4.24	5.66	1.42	0.00233	0.0114	Promoter (<=1kb)	453553334	453553483	150	TraesCS1D02G377300	-63
chr6D	62129703	62129972	270	*	5.57	4.94	6.01	1.08	0.00233	0.0114	Promoter (<=1kb)	62118495	62128909	10415	TraesCS6D02G098600	-795
chr1B	442628562	442628736	175	*	5.19	4.43	5.69	1.26	0.00233	0.0114	Promoter (1-2kb)	442622871	442626924	4054	TraesCS1B02G250600	-1639
chr6D	351240568	351240828	261	*	6.83	6.11	7.31	1.2	0.00233	0.0114	Promoter (<=1kb)	351232126	351240602	8477	TraesCS6D02G248200	0
chr2B	245653607	245654161	555	*	5.52	4.86	5.97	1.12	0.00233	0.0114	Promoter (<=1kb)	245653697	245657250	3554	TraesCS2B02G241500	0
chr2D	380576747	380577131	385	*	4.52	3.47	5.12	1.65	0.00233	0.0114	Promoter (<=1kb)	380577099	380578768	1670	TraesCS2D02G298200	0
chr2B	495148532	495148744	213	*	5.48	4.81	5.93	1.12	0.00233	0.0114	Promoter (<=1kb)	495144204	495148647	4444	TraesCS2B02G348400	0
chr7A	222639988	222640392	405	*	4.88	4	5.43	1.43	0.00233	0.0114	Promoter (<=1kb)	222637742	222639401	1660	TraesCS7A02G244900	-588
chr1B	113570613	113570779	167	*	2.58	3.51	-0.82	-4.33	0.00233	0.0114	Promoter (2-3kb)	113566959	113567999	1041	TraesCS1B02G103800	-2615
chr4A	33025227	33025579	353	*	5.55	4.84	6.03	1.19	0.00233	0.0114	Promoter (<=1kb)	33025488	33029396	3909	TraesCS4A02G040200	0
chr7D	269718390	269718679	290	*	5.7	5.1	6.13	1.03	0.00233	0.0114	Promoter (<=1kb)	269709386	269718591	9206	TraesCS7D02G279100	0
chr7D	488778483	488778724	242	*	4.94	4.02	5.49	1.47	0.00233	0.0114	Promoter (<=1kb)	488779153	488781792	2640	TraesCS7D02G377300	-429
chr2D	13964134	13964516	383	*	4.53	3.46	5.14	1.68	0.00234	0.0115	Promoter (<=1kb)	13961214	13964298	3085	TraesCS2D02G037800	0
chr2A	578380445	578380845	401	*	5.25	4.49	5.75	1.26	0.00234	0.0115	Promoter (<=1kb)	578379693	578380531	839	TraesCS2A02G341700	0
chr4D	101019452	101019590	139	*	4.47	3.3	5.11	1.82	0.00234	0.0115	Promoter (1-2kb)	101021448	101023180	1733	TraesCS4D02G119900	-1858
chr5B	695960172	695960511	340	*	5.26	3.85	5.96	2.11	0.00235	0.0115	Promoter (<=1kb)	695961081	695965030	3950	TraesCS5B02G541300	-570
chr1D	475815724	475815923	200	*	7.35	6.7	7.8	1.1	0.00235	0.0115	Promoter (<=1kb)	475815936	475818162	2227	TraesCS1D02G417900	-13
chr6D	472793406	472794119	714	*	5.28	4.5	5.78	1.28	0.00235	0.0115	Promoter (<=1kb)	472787799	472793811	6013	TraesCS6D02G405900	0
chrUn	104799491	104799695	205	*	5.63	4.99	6.08	1.09	0.00235	0.0115	Promoter (<=1kb)	104797625	104799551	1927	TraesCSU02G122800	0
chr2B	451453746	451454129	384	*	4.93	4.07	5.47	1.39	0.00235	0.0115	Promoter (<=1kb)	451454030	451457012	2983	TraesCS2B02G316100	0
chr2B	551255515	551255670	156	*	4.62	3.61	5.21	1.59	0.00235	0.0115	Promoter (2-3kb)	551258584	551260043	1460	TraesCS2B02G388000	-2914
chr4A	55912410	55912769	360	*	5.13	4.33	5.64	1.31	0.00235	0.0115	Promoter (<=1kb)	55912521	55919370	6850	TraesCS4A02G059500	0
chr3B	700065912	700066077	166	*	5.51	4.85	5.96	1.11	0.00235	0.0115	Promoter (1-2kb)	700067593	700072011	4419	TraesCS3B02G457600	-1516
chr1D	6472805	6473099	295	*	4.63	3.61	5.22	1.6	0.00235	0.0115	Promoter (2-3kb)	6475182	6477014	1833	TraesCS1D02G012300	-2083
chr6D	315959645	315960044	400	*	5.06	4.17	5.61	1.44	0.00236	0.0116	Promoter (<=1kb)	315957011	315959881	2871	TraesCS6D02G223900	0
chr2B	496640164	496640345	182	*	3.04	-0.1	3.96	4.06	0.00236	0.0116	Promoter (<=1kb)	496637051	496640305	3255	TraesCS2B02G350300	0
chr6B	505908295	505908589	295	*	5.3	4.54	5.8	1.26	0.00236	0.0116	Promoter (<=1kb)	505908561	505909010	450	TraesCS6B02G279800	0
chr3D	105899691	105900150	460	*	6.2	5.29	6.75	1.47	0.00236	0.0116	Promoter (<=1kb)	105899037	105899408	372	TraesCS3D02G143400	-284
chr3A	730955919	730956289	371	*	5.01	4.15	5.54	1.4	0.00236	0.0116	Promoter (2-3kb)	730942101	730953140	11040	TraesCS3A02G511500	-2780
chr6B	10902512	10902788	277	*	5.4	4.68	5.88	1.2	0.00236	0.0116	Promoter (<=1kb)	10903690	10905165	1476	TraesCS6B02G016900	-902
chr7B	706682498	706682613	116	*	4.04	2.67	4.73	2.06	0.00236	0.0116	Promoter (1-2kb)	706683999	706699300	15302	TraesCS7B02G441400	-1386
chr7D	617099711	617099833	123	*	5.03	4.15	5.57	1.42	0.00236	0.0116	Promoter (<=1kb)	617087563	617099497	11935	TraesCS7D02G519000	-215
chr3D	44966845	44967084	240	*	4.92	4.05	5.45	1.4	0.00236	0.0116	Promoter (<=1kb)	44966972	44967619	648	TraesCS3D02G088100	0
chr5A	469423400	469423855	456	*	5.21	4.43	5.72	1.29	0.00236	0.0116	Promoter (<=1kb)	469420186	469423664	3479	TraesCS5A02G253400	0
chr1D	233345743	233345952	210	*	5.01	4.09	5.56	1.47	0.00236	0.0116	Promoter (<=1kb)	233343704	233345857	2154	TraesCS1D02G162700	0
chr2A	601479182	601479408	227	*	5.5	4.78	5.98	1.19	0.00237	0.0116	Promoter (2-3kb)	601481665	601482009	345	TraesCS2A02G356800	-2257
chr4B	25957839	25958297	459	*	5.7	5.09	6.13	1.03	0.00237	0.0116	Promoter (<=1kb)	25952007	25957035	5029	TraesCS4B02G035800	-805
chr6B	574736324	574736494	171	*	4.56	3.52	5.16	1.64	0.00237	0.0116	Promoter (<=1kb)	574735817	574736323	507	TraesCS6B02G325600	-2
chr6B	203893343	203893490	148	*	4.93	4.07	5.46	1.39	0.00237	0.0116	Promoter (<=1kb)	203894034	203895566	1533	TraesCS6B02G181700	-544
chr7B	18218055	18218374	320	*	5.36	4.6	5.85	1.25	0.00238	0.0116	Promoter (<=1kb)	18207990	18218252	10263	TraesCS7B02G020800	0
chr1D	276498604	276498903	300	*	5.55	4.87	6	1.13	0.00238	0.0116	Promoter (<=1kb)	276498869	276504464	5596	TraesCS1D02G196500	0
chr1A	534547668	534547859	192	*	4.18	2.91	4.84	1.93	0.00238	0.0116	Promoter (<=1kb)	534535188	534547681	12494	TraesCS1A02G349600	0
chr2B	785206795	785207140	346	*	5.08	4.26	5.61	1.35	0.00238	0.0116	Promoter (1-2kb)	785208360	785210039	1680	TraesCS2B02G603000	-1220
chr3D	103234198	103234533	336	*	5.27	4.51	5.77	1.26	0.00238	0.0116	Promoter (<=1kb)	103231517	103233856	2340	TraesCS3D02G140900	-343
chr5D	432043487	432043674	188	*	5.09	4.29	5.6	1.31	0.00238	0.0116	Promoter (1-2kb)	432041238	432042345	1108	TraesCS5D02G344700	-1143
chr7A	171439389	171439732	344	*	4.61	3.53	5.22	1.69	0.00238	0.0116	Promoter (<=1kb)	171437909	171439532	1624	TraesCS7A02G209100	0
chr2D	46935937	46936337	401	*	5.21	5.69	4.48	-1.21	0.00238	0.0117	Promoter (<=1kb)	46930063	46935457	5395	TraesCS2D02G095000	-481
chr4B	90498411	90499122	712	*	5.75	5.12	6.19	1.07	0.00238	0.0117	Promoter (<=1kb)	90499322	90504559	5238	TraesCS4B02G089100	-200
chr4A	578390413	578390821	409	*	5.18	4.42	5.67	1.25	0.00238	0.0117	Promoter (2-3kb)	578392878	578393918	1041	TraesCS4A02G266300	-2057
chr1A	576491979	576492147	169	*	5.02	4.17	5.55	1.38	0.00238	0.0117	Promoter (<=1kb)	576490921	576491867	947	TraesCS1A02G419700	-113
chr7B	434364402	434364978	577	*	5.69	5.03	6.14	1.11	0.00238	0.0117	Promoter (<=1kb)	434360614	434364738	4125	TraesCS7B02G231500	0
chr7B	517623378	517623553	176	*	4.26	3.04	4.91	1.87	0.00239	0.0117	Promoter (<=1kb)	517623485	517625982	2498	TraesCS7B02G283400	0
chr2A	197660963	197661111	149	*	4.48	3.34	5.11	1.77	0.00239	0.0117	Promoter (2-3kb)	197663390	197668904	5515	TraesCS2A02G213000	-2279
chr6A	201347933	201348192	260	*	2.55	3.47	-0.82	-4.29	0.00239	0.0117	Promoter (<=1kb)	201348149	201350050	1902	TraesCS6A02G179100	0
chr6B	20918501	20918866	366	*	2.55	3.47	-0.82	-4.29	0.00239	0.0117	Promoter (<=1kb)	20919032	20921223	2192	TraesCS6B02G035100	-166
chr5B	378855321	378855828	508	*	5.54	4.89	5.99	1.09	0.0024	0.0117	Promoter (1-2kb)	378851056	378853467	2412	TraesCS5B02G209100	-1855
chr3A	163936077	163936487	411	*	5.81	5.2	6.24	1.04	0.0024	0.0117	Promoter (<=1kb)	163929413	163936400	6988	TraesCS3A02G161800	0
chr3A	594491749	594492166	418	*	5.43	4.73	5.89	1.16	0.0024	0.0117	Promoter (<=1kb)	594492091	594493935	1845	TraesCS3A02G344800	0
chr5B	704298964	704299317	354	*	5.26	4.52	5.75	1.22	0.0024	0.0117	Promoter (1-2kb)	704301270	704304115	2846	TraesCS5B02G554900	-1953
chr4A	98558149	98558302	154	*	3.81	2.2	4.55	2.35	0.0024	0.0117	Promoter (<=1kb)	98558714	98559419	706	TraesCS4A02G091600	-412
chr2A	3754737	3755257	521	*	5.63	5.01	6.07	1.06	0.0024	0.0117	Promoter (<=1kb)	3754755	3755141	387	TraesCS2A02G009000	0
chr2A	78772696	78773298	603	*	5.75	5.16	6.17	1.01	0.0024	0.0117	Promoter (<=1kb)	78772627	78773097	471	TraesCS2A02G131200	0
chr2D	575238520	575238899	380	*	5.4	4.67	5.88	1.21	0.0024	0.0117	Promoter (<=1kb)	575238565	575240621	2057	TraesCS2D02G471000	0
chr3B	637082020	637082359	340	*	5.39	4.68	5.87	1.19	0.0024	0.0117	Promoter (<=1kb)	637082146	637090713	8568	TraesCS3B02G403200	0
chr5B	631393201	631393471	271	*	5.6	4.97	6.04	1.07	0.0024	0.0117	Promoter (1-2kb)	631390177	631391998	1822	TraesCS5B02G456300	-1204
chr1A	497343649	497344149	501	*	5.38	4.67	5.85	1.17	0.00241	0.0118	Promoter (1-2kb)	497345478	497346953	1476	TraesCS1A02G304000	-1329
chr5B	421839408	421839923	516	*	5.22	4.45	5.72	1.27	0.00241	0.0118	Promoter (1-2kb)	421836075	421837707	1633	TraesCS5B02G242400	-1702
chr3A	503701749	503701924	176	*	4.45	3.27	5.09	1.82	0.00241	0.0118	Promoter (1-2kb)	503703424	503707155	3732	TraesCS3A02G274300	-1500
chr3B	553734152	553734469	318	*	5.12	4.34	5.63	1.29	0.00241	0.0118	Promoter (<=1kb)	553728201	553733476	5276	TraesCS3B02G344400	-677
chr7B	198625324	198625802	479	*	5.12	4.34	5.63	1.29	0.00241	0.0118	Promoter (<=1kb)	198621686	198625618	3933	TraesCS7B02G149700	0
chr3D	42730428	42730719	292	*	5.73	5.1	6.17	1.07	0.00241	0.0118	Promoter (<=1kb)	42730527	42733641	3115	TraesCS3D02G084200	0
chr1B	685738301	685738607	307	*	4.19	2.83	4.88	2.05	0.00241	0.0118	Promoter (2-3kb)	685740755	685741611	857	TraesCS1B02G477600	-2148
chr3A	165422337	165422543	207	*	4.76	3.8	5.33	1.52	0.00241	0.0118	Promoter (<=1kb)	165415769	165421440	5672	TraesCS3A02G163300	-898
chr4B	67858144	67858303	160	*	4.89	4.01	5.44	1.42	0.00241	0.0118	Promoter (<=1kb)	67851608	67858245	6638	TraesCS4B02G072500	0
chr1D	484792970	484793378	409	*	5.64	5.03	6.07	1.05	0.00242	0.0118	Promoter (<=1kb)	484793121	484797317	4197	TraesCS1D02G437400	0
chr2A	80620669	80620797	129	*	4.12	2.83	4.8	1.97	0.00242	0.0118	Promoter (<=1kb)	80617007	80619804	2798	TraesCS2A02G134300	-866
chr3B	222815677	222816013	337	*	5.25	4.51	5.74	1.22	0.00243	0.0118	Promoter (<=1kb)	222813644	222815888	2245	TraesCS3B02G196200	0
chr3D	132929513	132929760	248	*	4.43	3.34	5.05	1.71	0.00243	0.0118	Promoter (2-3kb)	132916708	132927276	10569	TraesCS3D02G162400	-2238
chr7D	174990365	174990801	437	*	4.43	3.34	5.05	1.71	0.00243	0.0118	Promoter (1-2kb)	174992358	174993734	1377	TraesCS7D02G215300	-1557
chr5A	561114307	561114693	387	*	5.81	5.22	6.22	1.01	0.00243	0.0119	Promoter (2-3kb)	561108628	561112139	3512	TraesCS5A02G358600	-2169
chr5D	323586481	323586743	263	*	5.32	4.57	5.81	1.24	0.00243	0.0119	Promoter (<=1kb)	323575572	323586555	10984	TraesCS5D02G213900	0
chr7A	232343353	232343730	378	*	5.78	5.19	6.19	1.01	0.00243	0.0119	Promoter (2-3kb)	232345766	232346972	1207	TraesCS7A02G249500	-2036
chr4A	13653395	13653656	262	*	5.12	4.31	5.63	1.32	0.00243	0.0119	Promoter (<=1kb)	13654452	13655976	1525	TraesCS4A02G019800	-796
chr6A	560816827	560817358	532	*	6.35	5.27	6.96	1.69	0.00243	0.0119	Promoter (<=1kb)	560815285	560816942	1658	TraesCS6A02G327800	0
chr3A	77533179	77533591	413	*	7.44	6.77	7.9	1.14	0.00244	0.0119	Promoter (1-2kb)	77535063	77544615	9553	TraesCS3A02G110400	-1472
chr3D	520944657	520945017	361	*	6.92	6.21	7.4	1.19	0.00244	0.0119	Promoter (<=1kb)	520944819	520947845	3027	TraesCS3D02G407800	0
chr6D	8398238	8398549	312	*	5.65	5.03	6.08	1.05	0.00244	0.0119	Promoter (1-2kb)	8396000	8396506	507	TraesCS6D02G021300	-1733
chr5D	385942645	385943017	373	*	5.71	5.11	6.13	1.02	0.00244	0.0119	Promoter (<=1kb)	385942722	385949192	6471	TraesCS5D02G285100	0
chr7A	491260511	491260890	380	*	5.55	4.9	5.99	1.09	0.00244	0.0119	Promoter (<=1kb)	491259265	491260480	1216	TraesCS7A02G335700	-32
chr7D	552991428	552991696	269	*	4.11	2.81	4.78	1.97	0.00244	0.0119	Promoter (2-3kb)	552987985	552989139	1155	TraesCS7D02G433200	-2290
chr4A	625541925	625542391	467	*	5.52	4.86	5.96	1.11	0.00244	0.0119	Promoter (<=1kb)	625542229	625544105	1877	TraesCS4A02G347900	0
chr6B	438630803	438631221	419	*	5.71	5.09	6.14	1.05	0.00244	0.0119	Promoter (<=1kb)	438628689	438630966	2278	TraesCS6B02G246000	0
chr1D	377908377	377908519	143	*	5.74	5.11	6.18	1.07	0.00244	0.0119	Promoter (1-2kb)	377910422	377914063	3642	TraesCS1D02G279800	-1903
chr1A	432629331	432629845	515	*	5.62	4.97	6.06	1.09	0.00244	0.0119	Promoter (<=1kb)	432627895	432628407	513	TraesCS1A02G244500	-925
chr6B	444544626	444545019	394	*	5.07	4.27	5.59	1.32	0.00244	0.0119	Promoter (1-2kb)	444538637	444542796	4160	TraesCS6B02G247800	-1831
chr2A	650628943	650629068	126	*	4.52	3.46	5.12	1.67	0.00244	0.0119	Promoter (<=1kb)	650626428	650629012	2585	TraesCS2A02G396900	0
chr5A	4855358	4855498	141	*	5.45	4.77	5.92	1.15	0.00245	0.0119	Promoter (2-3kb)	4847805	4852706	4902	TraesCS5A02G007800	-2653
chr4D	54603619	54603816	198	*	3.82	2.26	4.55	2.29	0.00245	0.0119	Promoter (<=1kb)	54604350	54605788	1439	TraesCS4D02G080500	-534
chr2D	290733516	290733617	102	*	3.93	2.5	4.64	2.14	0.00245	0.0119	Promoter (1-2kb)	290735309	290739629	4321	TraesCS2D02G246900	-1692
chr2D	614822005	614822313	309	*	5.8	5.19	6.22	1.03	0.00245	0.0119	Promoter (2-3kb)	614819228	614819537	310	TraesCS2D02G526600	-2469
chr2B	521333421	521333588	168	*	4.92	4.04	5.46	1.42	0.00245	0.0119	Promoter (2-3kb)	521326553	521331116	4564	TraesCS2B02G365705	-2306
chr5D	546077156	546077381	226	*	5.76	5.17	6.18	1.01	0.00245	0.0119	Promoter (<=1kb)	546075053	546077276	2224	TraesCS5D02G529500	0
chr2B	88418814	88419004	191	*	5.53	4.88	5.98	1.1	0.00245	0.012	Promoter (<=1kb)	88417560	88418838	1279	TraesCS2B02G120700	0
chr6B	212566363	212566585	223	*	4.59	3.56	5.19	1.62	0.00245	0.012	Promoter (<=1kb)	212566390	212568550	2161	TraesCS6B02G186400	0
chr4D	53248154	53248467	314	*	5.62	4.96	6.08	1.12	0.00245	0.012	Promoter (<=1kb)	53242266	53248192	5927	TraesCS4D02G079300	0
chr3B	132395666	132395952	287	*	5.44	4.7	5.92	1.22	0.00245	0.012	Promoter (<=1kb)	132393016	132395769	2754	TraesCS3B02G143600	0
chr1A	12668335	12668577	243	*	4.09	2.73	4.78	2.04	0.00246	0.012	Promoter (<=1kb)	12669534	12669800	267	TraesCS1A02G026600	-957
chr2A	680273605	680273836	232	*	5.4	4.71	5.86	1.15	0.00246	0.012	Promoter (<=1kb)	680273745	680278704	4960	TraesCS2A02G427600	0
chr1A	444169046	444169365	320	*	3.92	2.46	4.63	2.16	0.00246	0.012	Promoter (<=1kb)	444167007	444168216	1210	TraesCS1A02G252800	-831
chr6A	484409816	484410597	782	*	5.74	5.14	6.16	1.02	0.00246	0.012	Promoter (<=1kb)	484408554	484410048	1495	TraesCS6A02G260900	0
chr4A	610263187	610263664	478	*	4.54	3.49	5.14	1.65	0.00246	0.012	Promoter (<=1kb)	610261533	610263201	1669	TraesCS4A02G322200	0
chr4A	472396274	472396417	144	*	4.17	2.91	4.83	1.92	0.00246	0.012	Promoter (2-3kb)	472398571	472399305	735	TraesCS4A02G192000	-2154
chr1D	447913995	447914393	399	*	5.84	5.24	6.26	1.02	0.00246	0.012	Promoter (<=1kb)	447913548	447914037	490	TraesCS1D02G368500	0
chr2D	646051900	646052015	116	*	5.7	5.08	6.13	1.05	0.00246	0.012	Promoter (2-3kb)	646054715	646055610	896	TraesCS2D02G589900	-2700
chr5A	450550299	450550609	311	*	5.58	4.93	6.02	1.09	0.00246	0.012	Promoter (<=1kb)	450551531	450557166	5636	TraesCS5A02G234400	-922
chr2A	495954086	495954311	226	*	4.27	3.02	4.93	1.91	0.00246	0.012	Promoter (1-2kb)	495956232	495959051	2820	TraesCS2A02G288300	-1921
chr1B	622940039	622940345	307	*	4.86	3.93	5.42	1.49	0.00247	0.012	Promoter (1-2kb)	622933770	622938502	4733	TraesCS1B02G389400	-1538
chr2A	513648005	513648305	301	*	5.67	5.02	6.11	1.09	0.00247	0.012	Promoter (<=1kb)	513644770	513647593	2824	TraesCS2A02G298200	-413
chr1D	483141787	483142076	290	*	5.42	4.68	5.9	1.23	0.00247	0.012	Promoter (<=1kb)	483142065	483144469	2405	TraesCS1D02G433900	0
chr7B	454824050	454824741	692	*	7.23	6.3	7.79	1.49	0.00247	0.012	Promoter (<=1kb)	454817378	454824116	6739	TraesCS7B02G246200	0
chr2D	112550798	112551033	236	*	5.38	4.67	5.85	1.18	0.00247	0.012	Promoter (<=1kb)	112549364	112550846	1483	TraesCS2D02G168600	0
chr7D	576286027	576286131	105	*	3.83	2.13	4.59	2.46	0.00248	0.012	Promoter (2-3kb)	576289117	576299862	10746	TraesCS7D02G458500	-2986
chr2B	594829445	594829812	368	*	4.82	3.9	5.38	1.47	0.00248	0.0121	Promoter (<=1kb)	594829539	594838986	9448	TraesCS2B02G416000	0
chr5D	156581015	156581415	401	*	5.85	4.47	6.54	2.07	0.00248	0.0121	Promoter (1-2kb)	156574094	156579643	5550	TraesCS5D02G118200	-1373
chr3D	54625181	54625774	594	*	5.31	4.6	5.79	1.19	0.00248	0.0121	Promoter (<=1kb)	54625533	54627474	1942	TraesCS3D02G101500	0
chr7D	175888533	175888823	291	*	5.46	4.79	5.92	1.13	0.00248	0.0121	Promoter (<=1kb)	175888724	175889862	1139	TraesCS7D02G215900	0
chr3A	721260699	721261098	400	*	5.74	5.15	6.16	1.01	0.00248	0.0121	Promoter (<=1kb)	721255355	721260895	5541	TraesCS3A02G495100	0
chr5A	637615563	637615775	213	*	5.32	4.59	5.8	1.21	0.00249	0.0121	Promoter (2-3kb)	637618562	637622714	4153	TraesCS5A02G457700	-2787
chrUn	291228596	291229137	542	*	4.92	4.04	5.46	1.42	0.00249	0.0121	Promoter (1-2kb)	291230841	291232924	2084	TraesCSU02G194200	-1704
chr6A	445579390	445579718	329	*	4.56	3.47	5.17	1.7	0.00249	0.0121	Promoter (1-2kb)	445581013	445582254	1242	TraesCS6A02G236100	-1295
chr5A	624213249	624213449	201	*	4.76	3.83	5.33	1.5	0.00249	0.0121	Promoter (<=1kb)	624209785	624212676	2892	TraesCS5A02G444100	-574
chr2D	30655841	30656110	270	*	4.95	4.04	5.5	1.47	0.00249	0.0121	Promoter (<=1kb)	30655937	30659683	3747	TraesCS2D02G073100	0
chr7B	553628687	553628930	244	*	6.74	5.97	7.24	1.28	0.00249	0.0121	Promoter (<=1kb)	553627126	553628794	1669	TraesCS7B02G309400	0
chr7B	516254259	516254354	96	*	2.6	3.53	-0.82	-4.35	0.00249	0.0121	Promoter (1-2kb)	516255385	516258342	2958	TraesCS7B02G281600	-1031
chr5B	523741174	523741497	324	*	4.8	3.88	5.36	1.48	0.00249	0.0121	Promoter (1-2kb)	523743161	523744199	1039	TraesCS5B02G339400	-1664
chr2B	699076662	699076783	122	*	5.15	4.37	5.65	1.28	0.0025	0.0121	Promoter (2-3kb)	699072969	699073894	926	TraesCS2B02G504800	-2769
chr2A	4037319	4037708	390	*	3.88	2.37	4.6	2.24	0.0025	0.0121	Promoter (<=1kb)	4037703	4041497	3795	TraesCS2A02G010300	0
chr7B	565788554	565788907	354	*	5.42	4.74	5.88	1.14	0.0025	0.0121	Promoter (<=1kb)	565786507	565788631	2125	TraesCS7B02G316400	0
chr5B	13351159	13351437	279	*	5.67	5.06	6.09	1.03	0.0025	0.0121	Promoter (2-3kb)	13353453	13357427	3975	TraesCS5B02G013700	-2016
chr6A	534653898	534654362	465	*	4.93	4.04	5.47	1.43	0.0025	0.0121	Promoter (<=1kb)	534653173	534653583	411	TraesCS6A02G301000	-316
chr3B	685910802	685911142	341	*	2.97	-0.1	3.88	3.98	0.0025	0.0122	Promoter (<=1kb)	685908939	685910218	1280	TraesCS3B02G446500	-585
chr1D	291543325	291543465	141	*	4.3	3.09	4.94	1.85	0.0025	0.0122	Promoter (2-3kb)	291537485	291540859	3375	TraesCS1D02G205800	-2467
chr5A	311671220	311671625	406	*	5.73	5.13	6.15	1.03	0.00251	0.0122	Promoter (<=1kb)	311671320	311673881	2562	TraesCS5A02G139200	0
chr4D	359126723	359126929	207	*	5.52	4.83	5.98	1.15	0.00251	0.0122	Promoter (<=1kb)	359121666	359126096	4431	TraesCS4D02G208500	-628
chr2B	222088341	222089226	886	*	5.84	5.24	6.27	1.03	0.00251	0.0122	Promoter (<=1kb)	222088873	222089193	321	TraesCS2B02G228100	0
chr2D	37254817	37255024	208	*	5.45	4.76	5.91	1.16	0.00251	0.0122	Promoter (<=1kb)	37251061	37254020	2960	TraesCS2D02G086600	-798
chr2A	553491724	553491920	197	*	4.44	3.36	5.05	1.7	0.00251	0.0122	Promoter (<=1kb)	553482941	553491815	8875	TraesCS2A02G323500	0
chr4B	50731561	50731891	331	*	5.23	4.44	5.74	1.3	0.00251	0.0122	Promoter (<=1kb)	50728915	50731668	2754	TraesCS4B02G059500	0
chr3B	753560663	753561133	471	*	5.06	4.25	5.58	1.34	0.00251	0.0122	Promoter (<=1kb)	753561008	753561880	873	TraesCS3B02G509300	0
chr7B	531612138	531612305	168	*	4.84	3.95	5.39	1.44	0.00251	0.0122	Promoter (<=1kb)	531611612	531612181	570	TraesCS7B02G294600	0
chr3D	58753671	58753812	142	*	5.64	5.03	6.07	1.04	0.00251	0.0122	Promoter (1-2kb)	58754904	58757584	2681	TraesCS3D02G106700	-1092
chr6A	121926619	121927105	487	*	5.31	4.59	5.79	1.19	0.00251	0.0122	Promoter (<=1kb)	121919225	121927053	7829	TraesCS6A02G144800	0
chr1A	369496381	369496556	176	*	4.98	4.13	5.51	1.38	0.00251	0.0122	Promoter (<=1kb)	369494317	369496446	2130	TraesCS1A02G207500	0
chr3B	18501361	18501811	451	*	5.27	4.53	5.76	1.23	0.00251	0.0122	Promoter (<=1kb)	18502465	18504541	2077	TraesCS3B02G038300	-654
chr2D	57114951	57115302	352	*	4.48	3.43	5.08	1.66	0.00251	0.0122	Promoter (<=1kb)	57106889	57114296	7408	TraesCS2D02G105500	-656
chr7D	220997079	220997247	169	*	4.8	3.86	5.36	1.5	0.00251	0.0122	Promoter (1-2kb)	220998934	220999656	723	TraesCS7D02G249800	-1687
chr1D	37896872	37897210	339	*	5.64	4.97	6.09	1.12	0.00252	0.0122	Promoter (<=1kb)	37897572	37898140	569	TraesCS1D02G057600	-362
chr2B	562707306	562707408	103	*	4.2	2.91	4.87	1.95	0.00252	0.0122	Promoter (1-2kb)	562704706	562705399	694	TraesCS2B02G396100	-1908
chr4B	101303750	101304094	345	*	5.75	5.15	6.18	1.03	0.00252	0.0122	Promoter (<=1kb)	101303996	101306503	2508	TraesCS4B02G097100	0
chr7D	212889650	212890228	579	*	5.26	4.53	5.75	1.21	0.00252	0.0122	Promoter (<=1kb)	212880441	212889909	9469	TraesCS7D02G244500	0
chr5A	666300801	666301019	219	*	5.71	5.11	6.13	1.02	0.00252	0.0122	Promoter (<=1kb)	666301440	666306856	5417	TraesCS5A02G500000	-421
chr1A	502838904	502839065	162	*	5.12	4.33	5.63	1.3	0.00252	0.0122	Promoter (2-3kb)	502841874	502842713	840	TraesCS1A02G311300	-2809
chr6B	696152584	696152986	403	*	5.03	4.14	5.58	1.44	0.00252	0.0123	Promoter (<=1kb)	696148391	696152567	4177	TraesCS6B02G428000	-18
chr5B	276665520	276665631	112	*	4.26	3.04	4.92	1.87	0.00253	0.0123	Promoter (2-3kb)	276667673	276670355	2683	TraesCS5B02G148300	-2042
chr7A	179602999	179603273	275	*	4.57	3.47	5.18	1.71	0.00253	0.0123	Promoter (<=1kb)	179601821	179602714	894	TraesCS7A02G214600	-286
chr3A	404199106	404199687	582	*	5.07	4.27	5.58	1.31	0.00253	0.0123	Promoter (<=1kb)	404199144	404200048	905	TraesCS3A02G219600	0
chr5B	567279356	567279801	446	*	2.97	-0.1	3.88	3.98	0.00253	0.0123	Promoter (<=1kb)	567279985	567280728	744	TraesCS5B02G388600	-184
chr2A	51028666	51028825	160	*	4.94	4.09	5.47	1.39	0.00253	0.0123	Promoter (1-2kb)	51030301	51032280	1980	TraesCS2A02G097300	-1476
chr1B	414805966	414806217	252	*	4.06	2.64	4.76	2.12	0.00253	0.0123	Promoter (<=1kb)	414806177	414807939	1763	TraesCS1B02G231000	0
chr3B	47683744	47683902	159	*	5.53	4.88	5.98	1.1	0.00253	0.0123	Promoter (<=1kb)	47681276	47683862	2587	TraesCS3B02G077400	0
chr6D	52694172	52694416	245	*	5.59	4.96	6.02	1.07	0.00253	0.0123	Promoter (<=1kb)	52694298	52704440	10143	TraesCS6D02G087300	0
chr4D	264485804	264485919	116	*	3.02	-0.1	3.93	4.03	0.00253	0.0123	Promoter (<=1kb)	264485855	264489762	3908	TraesCS4D02G164400	0
chr6B	682312907	682313155	249	*	4.78	3.83	5.34	1.51	0.00253	0.0123	Promoter (<=1kb)	682310255	682312800	2546	TraesCS6B02G407800	-108
chr2D	372808673	372809015	343	*	5.74	5.08	6.2	1.12	0.00253	0.0123	Promoter (<=1kb)	372808773	372814537	5765	TraesCS2D02G290700	0
chr7B	505369404	505369993	590	*	5.09	4.3	5.6	1.3	0.00254	0.0123	Promoter (<=1kb)	505368476	505369769	1294	TraesCS7B02G276000	0
chr7D	25364061	25364375	315	*	5.61	4.95	6.06	1.11	0.00254	0.0123	Promoter (<=1kb)	25362823	25363683	861	TraesCS7D02G049700	-379
chr2A	204928780	204929181	402	*	5.76	5.16	6.18	1.02	0.00254	0.0123	Promoter (<=1kb)	204929647	204931338	1692	TraesCS2A02G217700	-466
chr5A	395849862	395850035	174	*	3.65	1.92	4.42	2.5	0.00254	0.0123	Promoter (1-2kb)	395847109	395848224	1116	TraesCS5A02G191800	-1639
chr7D	575438366	575438815	450	*	4.75	3.76	5.33	1.57	0.00254	0.0123	Promoter (2-3kb)	575441630	575441917	288	TraesCS7D02G456800	-2815
chr1B	203691644	203691980	337	*	2.64	3.58	-0.82	-4.4	0.00254	0.0123	Promoter (<=1kb)	203692642	203694636	1995	TraesCS1B02G146300	-662
chr2D	58658184	58658310	127	*	4.65	3.63	5.24	1.61	0.00254	0.0123	Promoter (2-3kb)	58651015	58656108	5094	TraesCS2D02G106300	-2077
chr6D	66621875	66622055	181	*	4.38	3.17	5.03	1.87	0.00254	0.0123	Promoter (<=1kb)	66620010	66621453	1444	TraesCS6D02G103000	-423
chr7B	45001471	45001816	346	*	5.43	4.75	5.89	1.14	0.00254	0.0123	Promoter (<=1kb)	45000401	45000811	411	TraesCS7B02G046100	-661
chr7A	89076902	89077068	167	*	3.94	2.5	4.64	2.14	0.00254	0.0123	Promoter (2-3kb)	89072369	89074839	2471	TraesCS7A02G136600	-2064
chr7B	686969250	686969730	481	*	5.12	4.34	5.63	1.29	0.00255	0.0124	Promoter (2-3kb)	686965452	686966443	992	TraesCS7B02G418600	-2808
chr2A	98905482	98905652	171	*	4.67	3.71	5.24	1.53	0.00255	0.0124	Promoter (2-3kb)	98907973	98908572	600	TraesCS2A02G151200	-2321
chr2A	745278905	745279332	428	*	5.71	5.09	6.14	1.05	0.00255	0.0124	Promoter (1-2kb)	745276805	745277100	296	TraesCS2A02G524400	-1806
chr7D	47453716	47453968	253	*	4.27	3.02	4.93	1.91	0.00255	0.0124	Promoter (<=1kb)	47453911	47456216	2306	TraesCS7D02G080500	0
chr5D	47335241	47335368	128	*	5.73	5.07	6.18	1.12	0.00256	0.0124	Promoter (1-2kb)	47331734	47334139	2406	TraesCS5D02G049900	-1103
chr2B	512342113	512342567	455	*	5.6	4.97	6.04	1.07	0.00256	0.0124	Promoter (<=1kb)	512342228	512343854	1627	TraesCS2B02G359000	0
chr3A	96685068	96685337	270	*	4.55	3.54	5.14	1.6	0.00256	0.0124	Promoter (<=1kb)	96682449	96685033	2585	TraesCS3A02G122300	-36
chr5D	469244477	469244835	359	*	5.58	4.94	6.02	1.08	0.00256	0.0124	Promoter (<=1kb)	469244577	469246429	1853	TraesCS5D02G403700	0
chr7B	159529570	159529910	341	*	4.71	3.65	5.32	1.67	0.00256	0.0124	Promoter (<=1kb)	159524893	159529135	4243	TraesCS7B02G132100	-436
chr6B	436809359	436809496	138	*	3.62	1.87	4.39	2.52	0.00257	0.0124	Promoter (1-2kb)	436804396	436808038	3643	TraesCS6B02G244700	-1322
chr2A	197793031	197793201	171	*	5.17	4.41	5.67	1.26	0.00257	0.0124	Promoter (<=1kb)	197790556	197793067	2512	TraesCS2A02G213200	0
chr2A	670316136	670316281	146	*	5.17	4.4	5.66	1.26	0.00257	0.0124	Promoter (1-2kb)	670314200	670315084	885	TraesCS2A02G413100	-1053
chr7A	445627769	445628232	464	*	5.48	4.71	5.98	1.27	0.00257	0.0124	Promoter (<=1kb)	445625847	445628053	2207	TraesCS7A02G313500	0
chr1B	354989021	354989543	523	*	5.26	4.53	5.74	1.21	0.00257	0.0124	Promoter (<=1kb)	354983169	354989241	6073	TraesCS1B02G197400	0
chr3D	590525867	590526175	309	*	5.32	4.6	5.8	1.19	0.00257	0.0124	Promoter (<=1kb)	590524316	590525827	1512	TraesCS3D02G501900	-41
chr5A	562993219	562993449	231	*	4.49	3.43	5.1	1.67	0.00257	0.0125	Promoter (1-2kb)	562977004	562992197	15194	TraesCS5A02G361800	-1023
chr2A	468492628	468492742	115	*	4.28	3.09	4.92	1.83	0.00257	0.0125	Promoter (1-2kb)	468494033	468497639	3607	TraesCS2A02G280400	-1291
chr2B	244874448	244874611	164	*	5.57	4.94	6.01	1.07	0.00257	0.0125	Promoter (<=1kb)	244874628	244880767	6140	TraesCS2B02G240600	-17
chr5A	395286257	395286396	140	*	5.15	4.38	5.65	1.27	0.00257	0.0125	Promoter (<=1kb)	395284820	395286256	1437	TraesCS5A02G190900	-2
chr2A	554520738	554521007	270	*	3.25	0.95	4.1	3.15	0.00257	0.0125	Promoter (<=1kb)	554519777	554520845	1069	TraesCS2A02G324500	0
chr5A	135056956	135057204	249	*	4.5	3.4	5.12	1.73	0.00258	0.0125	Promoter (<=1kb)	135056992	135060622	3631	TraesCS5A02G096100	0
chr4B	594363782	594364035	254	*	5.32	4.57	5.81	1.25	0.00258	0.0125	Promoter (<=1kb)	594359019	594363636	4618	TraesCS4B02G305600	-147
chr7D	13606252	13606491	240	*	5.76	5.15	6.19	1.04	0.00258	0.0125	Promoter (1-2kb)	13608270	13608950	681	TraesCS7D02G027800	-1779
chr6A	447828713	447828840	128	*	3.91	4.62	2.47	-2.15	0.00258	0.0125	Promoter (2-3kb)	447831120	447833857	2738	TraesCS6A02G238100	-2280
chr5A	644456272	644456659	388	*	5.54	4.87	5.99	1.11	0.00258	0.0125	Promoter (<=1kb)	644455670	644455945	276	TraesCS5A02G465900	-328
chr7A	228489990	228490359	370	*	5.46	4.79	5.91	1.12	0.00258	0.0125	Promoter (<=1kb)	228481855	228490263	8409	TraesCS7A02G247700	0
chr2A	495955642	495955957	316	*	5.45	4.76	5.91	1.15	0.00258	0.0125	Promoter (<=1kb)	495956232	495959051	2820	TraesCS2A02G288300	-275
chr3A	704352642	704353021	380	*	6.74	5.83	7.29	1.46	0.00258	0.0125	Promoter (<=1kb)	704353637	704353948	312	TraesCS3A02G473200	-616
chr7D	63649592	63649739	148	*	4.77	3.75	5.36	1.62	0.00259	0.0125	Promoter (1-2kb)	63648050	63648253	204	TraesCS7D02G105000	-1340
chr3A	155824721	155824942	222	*	4.73	3.78	5.29	1.52	0.00259	0.0125	Promoter (<=1kb)	155825149	155826653	1505	TraesCS3A02G158100	-207
chr6D	350515401	350515752	352	*	5.69	5.09	6.12	1.03	0.00259	0.0125	Promoter (<=1kb)	350511637	350515721	4085	TraesCS6D02G247200	0
chr5A	16971206	16971595	390	*	5.81	5.18	6.25	1.07	0.00259	0.0125	Promoter (2-3kb)	16974088	16977075	2988	TraesCS5A02G020700	-2493
chr4B	426114085	426114412	328	*	5.8	5.21	6.22	1.01	0.00259	0.0125	Promoter (<=1kb)	426110679	426114385	3707	TraesCS4B02G197600	0
chr7D	9309255	9309608	354	*	5.29	4.56	5.77	1.22	0.0026	0.0126	Promoter (<=1kb)	9309478	9314442	4965	TraesCS7D02G020800	0
chr7B	714523688	714524016	329	*	4.66	3.7	5.23	1.53	0.0026	0.0126	Promoter (<=1kb)	714517719	714522730	5012	TraesCS7B02G453500	-959
chr1B	177840121	177840357	237	*	5.76	5.15	6.18	1.03	0.0026	0.0126	Promoter (1-2kb)	177835833	177838463	2631	TraesCS1B02G138100	-1659
chr3D	156204870	156205150	281	*	5.67	5.06	6.09	1.03	0.0026	0.0126	Promoter (1-2kb)	156206456	156207374	919	TraesCS3D02G174400	-1306
chr2D	377110952	377111261	310	*	4.88	3.93	5.45	1.51	0.0026	0.0126	Promoter (1-2kb)	377108468	377108971	504	TraesCS2D02G294800	-1982
chr5D	379133712	379134054	343	*	4.07	2.73	4.75	2.02	0.0026	0.0126	Promoter (<=1kb)	379129787	379133913	4127	TraesCS5D02G276400	0
chr3D	596778341	596779091	751	*	5.85	5.26	6.27	1.01	0.0026	0.0126	Promoter (1-2kb)	596780248	596781808	1561	TraesCS3D02G512000	-1157
chr1A	3584692	3584904	213	*	4.88	4	5.43	1.43	0.0026	0.0126	Promoter (2-3kb)	3579010	3582502	3493	TraesCS1A02G006500	-2191
chr4B	38783785	38784007	223	*	5.57	4.94	6.01	1.07	0.0026	0.0126	Promoter (<=1kb)	38784848	38791501	6654	TraesCS4B02G050200	-841
chr7B	35637224	35637562	339	*	5.31	4.57	5.8	1.23	0.00261	0.0126	Promoter (<=1kb)	35637348	35639553	2206	TraesCS7B02G036800	0
chr1D	487274589	487274847	259	*	3.21	0.84	4.06	3.22	0.00261	0.0126	Promoter (<=1kb)	487275045	487284026	8982	TraesCS1D02G443300	-198
chr3B	242889279	242889437	159	*	3.21	0.84	4.06	3.22	0.00261	0.0126	Promoter (1-2kb)	242886467	242887706	1240	TraesCS3B02G207400	-1574
chr4A	72926539	72926823	285	*	5.1	4.3	5.61	1.3	0.00261	0.0126	Promoter (1-2kb)	72922711	72925518	2808	TraesCS4A02G073800	-1022
chr4B	604440956	604441118	163	*	2.53	3.46	-0.82	-4.28	0.00261	0.0126	Promoter (2-3kb)	604443525	604443899	375	TraesCS4B02G315000	-2407
chr5D	6195879	6196021	143	*	2.53	3.46	-0.82	-4.28	0.00261	0.0126	Promoter (<=1kb)	6193148	6195391	2244	TraesCS5D02G009000	-489
chr6A	15647131	15647223	93	*	2.53	3.46	-0.82	-4.28	0.00261	0.0126	Promoter (<=1kb)	15647188	15648682	1495	TraesCS6A02G030000	0
chr7A	734689023	734689132	110	*	2.53	3.46	-0.82	-4.28	0.00261	0.0126	Promoter (<=1kb)	734686118	734688652	2535	TraesCS7A02G565200	-372
chr5D	56450135	56450370	236	*	4.99	4.16	5.51	1.35	0.00261	0.0126	Promoter (<=1kb)	56450701	56452848	2148	TraesCS5D02G059600	-331
chr1B	342976911	342977368	458	*	5.73	5.14	6.14	1.01	0.00261	0.0126	Promoter (<=1kb)	342972636	342976850	4215	TraesCS1B02G191800	-62
chr2A	533941534	533942064	531	*	5.23	4.45	5.73	1.28	0.00262	0.0126	Promoter (<=1kb)	533941751	533946589	4839	TraesCS2A02G310400	0
chr7D	86063343	86063575	233	*	6.98	6.02	7.56	1.54	0.00262	0.0127	Promoter (<=1kb)	86064183	86065101	919	TraesCS7D02G134600	-608
chr2B	206675590	206676026	437	*	5.2	4.38	5.72	1.34	0.00262	0.0127	Promoter (<=1kb)	206675667	206681517	5851	TraesCS2B02G217800	0
chr6A	560753695	560753985	291	*	4.94	4.08	5.47	1.39	0.00262	0.0127	Promoter (<=1kb)	560752997	560753926	930	TraesCS6A02G327700	0
chr3D	287060012	287060352	341	*	5.36	4.66	5.83	1.17	0.00262	0.0127	Promoter (<=1kb)	287052737	287060111	7375	TraesCS3D02G213100	0
chr5A	589377835	589377935	101	*	4.15	2.86	4.82	1.96	0.00263	0.0127	Promoter (1-2kb)	589379533	589383918	4386	TraesCS5A02G394300	-1598
chr2D	413688405	413688959	555	*	5.08	4.29	5.58	1.29	0.00263	0.0127	Promoter (1-2kb)	413690160	413692122	1963	TraesCS2D02G322100	-1201
chr2D	10980916	10981335	420	*	7.25	6.35	7.8	1.45	0.00263	0.0127	Promoter (<=1kb)	10979371	10981010	1640	TraesCS2D02G025100	0
chr6A	104413932	104414302	371	*	5.22	4.47	5.7	1.23	0.00263	0.0127	Promoter (<=1kb)	104411857	104413938	2082	TraesCS6A02G132400	0
chr3D	204706293	204706825	533	*	5.4	4.66	5.89	1.23	0.00263	0.0127	Promoter (<=1kb)	204698190	204706628	8439	TraesCS3D02G197400	0
chr3B	405945476	405945779	304	*	5.64	4.99	6.08	1.1	0.00263	0.0127	Promoter (<=1kb)	405945847	405950332	4486	TraesCS3B02G252800	-68
chr2B	57115295	57115758	464	*	5.04	4.22	5.56	1.33	0.00263	0.0127	Promoter (<=1kb)	57115813	57117951	2139	TraesCS2B02G096900	-55
chr3B	794632908	794633234	327	*	5.54	4.89	5.98	1.09	0.00263	0.0127	Promoter (<=1kb)	794632929	794634205	1277	TraesCS3B02G560800	0
chr1A	33229632	33229773	142	*	5.21	4.46	5.7	1.23	0.00264	0.0127	Promoter (<=1kb)	33226677	33229752	3076	TraesCS1A02G051600	0
chr7D	149098175	149098355	181	*	5.51	4.85	5.97	1.11	0.00264	0.0127	Promoter (1-2kb)	149092844	149097068	4225	TraesCS7D02G193000	-1108
chr3D	28231130	28231452	323	*	5.01	4.19	5.52	1.33	0.00264	0.0127	Promoter (1-2kb)	28233046	28236786	3741	TraesCS3D02G064000	-1594
chr2D	486323924	486324141	218	*	5.73	5.11	6.17	1.05	0.00264	0.0127	Promoter (<=1kb)	486324319	486330865	6547	TraesCS2D02G382200	-178
chr2A	452587967	452588233	267	*	5.77	5.17	6.19	1.03	0.00264	0.0128	Promoter (<=1kb)	452588010	452592824	4815	TraesCS2A02G275200	0
chr4B	596338596	596338741	146	*	4.95	4.11	5.47	1.36	0.00264	0.0128	Promoter (2-3kb)	596341196	596344998	3803	TraesCS4B02G306800	-2455
chr7B	603672692	603673058	367	*	5.5	4.84	5.94	1.1	0.00264	0.0128	Promoter (2-3kb)	603667518	603669794	2277	TraesCS7B02G347300	-2899
chr3D	468949518	468949662	145	*	5.56	4.89	6.01	1.12	0.00265	0.0128	Promoter (<=1kb)	468950328	468955000	4673	TraesCS3D02G356500	-666
chrUn	308271526	308271729	204	*	5.02	4.19	5.55	1.36	0.00265	0.0128	Promoter (<=1kb)	308271764	308273387	1624	TraesCSU02G207700	-35
chr3D	64083639	64084288	650	*	5.63	4.92	6.1	1.18	0.00265	0.0128	Promoter (<=1kb)	64080875	64083929	3055	TraesCS3D02G110000	0
chr2A	56107755	56108002	248	*	3.29	4.11	1.23	-2.88	0.00265	0.0128	Promoter (<=1kb)	56106609	56107813	1205	TraesCS2A02G102900	0
chr5D	495279014	495279377	364	*	4.44	3.32	5.07	1.75	0.00265	0.0128	Promoter (2-3kb)	495282261	495285162	2902	TraesCS5D02G444100	-2884
chr4A	152649184	152649504	321	*	4.51	3.46	5.11	1.65	0.00265	0.0128	Promoter (<=1kb)	152650024	152651768	1745	TraesCS4A02G122700	-520
chr5D	426469001	426469105	105	*	5.25	4.51	5.74	1.23	0.00265	0.0128	Promoter (<=1kb)	426463923	426468138	4216	TraesCS5D02G338100	-864
chr3B	766792288	766792853	566	*	5.26	4.53	5.74	1.21	0.00265	0.0128	Promoter (<=1kb)	766790542	766792513	1972	TraesCS3B02G525100	0
chr5B	702945890	702946034	145	*	5.08	4.29	5.59	1.3	0.00266	0.0128	Promoter (1-2kb)	702941279	702944351	3073	TraesCS5B02G551900	-1540
chr3D	338353823	338354302	480	*	5.62	4.99	6.05	1.06	0.00266	0.0128	Promoter (<=1kb)	338350464	338354125	3662	TraesCS3D02G243100	0
chr1A	548443649	548443968	320	*	5.67	5.06	6.1	1.04	0.00266	0.0128	Promoter (<=1kb)	548444211	548444354	144	TraesCS1A02G371200	-243
chr1D	293912221	293912359	139	*	5.07	4.28	5.58	1.3	0.00266	0.0128	Promoter (<=1kb)	293907258	293912241	4984	TraesCS1D02G207600	0
chr3B	125926160	125926334	175	*	3.18	3.98	1.18	-2.81	0.00266	0.0128	Promoter (<=1kb)	125926858	125929839	2982	TraesCS3B02G139300	-524
chr6A	96992587	96992834	248	*	5.86	5.27	6.27	1.01	0.00266	0.0128	Promoter (2-3kb)	96984637	96989894	5258	TraesCS6A02G123400	-2694
chr7A	208529689	208530091	403	*	5.38	4.69	5.84	1.15	0.00266	0.0128	Promoter (<=1kb)	208524148	208529234	5087	TraesCS7A02G235900	-456
chr2D	642254500	642254848	349	*	5.14	4.32	5.66	1.34	0.00266	0.0128	Promoter (<=1kb)	642251282	642254701	3420	TraesCS2D02G580300	0
chr5A	436356480	436356842	363	*	4.24	3.04	4.89	1.84	0.00266	0.0128	Promoter (<=1kb)	436356642	436357776	1135	TraesCS5A02G219500	0
chr7A	65160244	65160779	536	*	5.37	4.67	5.84	1.18	0.00267	0.0128	Promoter (2-3kb)	65163538	65165064	1527	TraesCS7A02G107800	-2759
chr1B	11856847	11857127	281	*	3.46	4.24	1.67	-2.57	0.00267	0.0129	Promoter (<=1kb)	11857187	11860248	3062	TraesCS1B02G024500	-60
chr7B	659657406	659657506	101	*	4.86	3.85	5.44	1.59	0.00267	0.0129	Promoter (1-2kb)	659653116	659655512	2397	TraesCS7B02G393000	-1895
chr7D	244143269	244143364	96	*	5.47	4.81	5.93	1.12	0.00267	0.0129	Promoter (2-3kb)	244145967	244147143	1177	TraesCS7D02G263500	-2603
chr7D	140834015	140834275	261	*	5.29	4.56	5.77	1.21	0.00267	0.0129	Promoter (<=1kb)	140834085	140840430	6346	TraesCS7D02G188500	0
chr3B	304276723	304277265	543	*	5.19	4.43	5.68	1.25	0.00268	0.0129	Promoter (<=1kb)	304277087	304278906	1820	TraesCS3B02G224500	0
chr3D	374355176	374355271	96	*	3.77	2.22	4.5	2.28	0.00268	0.0129	Promoter (<=1kb)	374355604	374359740	4137	TraesCS3D02G269800	-333
chr4B	82166233	82166416	184	*	3.63	1.92	4.39	2.47	0.00268	0.0129	Promoter (1-2kb)	82164173	82164994	822	TraesCS4B02G083400	-1240
chr3B	44788930	44789696	767	*	5.37	4.58	5.87	1.29	0.00268	0.0129	Promoter (1-2kb)	44783942	44787631	3690	TraesCS3B02G074000	-1300
chr7D	402142049	402142414	366	*	5.46	4.8	5.91	1.11	0.00268	0.0129	Promoter (<=1kb)	402142213	402149190	6978	TraesCS7D02G316100	0
chr5B	695986959	695987172	214	*	5.31	4.58	5.79	1.21	0.00268	0.0129	Promoter (2-3kb)	695989629	695993761	4133	TraesCS5B02G541500	-2457
chr7A	4742377	4742685	309	*	5.23	4.49	5.72	1.23	0.00268	0.0129	Promoter (<=1kb)	4742410	4745345	2936	TraesCS7A02G010400	0
chr3B	261785780	261785994	215	*	4.77	3.83	5.33	1.51	0.00268	0.0129	Promoter (<=1kb)	261785782	261787806	2025	TraesCS3B02G218400	0
chr2B	55886091	55886277	187	*	5.66	5.04	6.1	1.06	0.00269	0.0129	Promoter (1-2kb)	55887599	55892368	4770	TraesCS2B02G095600	-1322
chr1B	423919199	423919322	124	*	5.42	4.73	5.89	1.16	0.00269	0.0129	Promoter (2-3kb)	423922101	423923227	1127	TraesCS1B02G236800	-2779
chr3B	239255426	239255634	209	*	5.35	4.64	5.82	1.18	0.00269	0.0129	Promoter (<=1kb)	239253013	239255525	2513	TraesCS3B02G204600	0
chr2A	58386894	58387122	229	*	5.21	4.46	5.7	1.24	0.00269	0.0129	Promoter (<=1kb)	58384905	58386292	1388	TraesCS2A02G106000	-603
chr6A	570386926	570387123	198	*	5.35	4.65	5.82	1.16	0.00269	0.0129	Promoter (2-3kb)	570381575	570384332	2758	TraesCS6A02G336600	-2595
chr7D	561194538	561194778	241	*	4.26	3.07	4.9	1.83	0.00269	0.0129	Promoter (<=1kb)	561195177	561195515	339	TraesCS7D02G441900	-399
chr4A	595442006	595442202	197	*	4.82	3.92	5.37	1.45	0.00269	0.013	Promoter (<=1kb)	595442665	595444138	1474	TraesCS4A02G293700	-463
chr2D	5309981	5310101	121	*	4.26	3.02	4.91	1.89	0.00269	0.013	Promoter (<=1kb)	5294474	5309310	14837	TraesCS2D02G010500	-672
chr1A	287686363	287686769	407	*	5.34	4.63	5.81	1.18	0.00269	0.013	Promoter (<=1kb)	287686647	287688966	2320	TraesCS1A02G160300	0
chr1D	111835032	111835158	127	*	4.66	3.68	5.24	1.56	0.0027	0.013	Promoter (<=1kb)	111835545	111838439	2895	TraesCS1D02G116000	-387
chr3D	421376775	421377284	510	*	5.45	4.77	5.91	1.14	0.0027	0.013	Promoter (<=1kb)	421370336	421377092	6757	TraesCS3D02G307700	0
chr7B	382334882	382335317	436	*	5.81	5.21	6.23	1.01	0.0027	0.013	Promoter (<=1kb)	382329906	382335032	5127	TraesCS7B02G209500	0
chr3D	595299883	595300262	380	*	4.98	4.15	5.5	1.35	0.00271	0.013	Promoter (2-3kb)	595302961	595303728	768	TraesCS3D02G510500	-2699
chr1B	424535023	424535286	264	*	5.2	4.41	5.71	1.3	0.00271	0.013	Promoter (<=1kb)	424535365	424535704	340	TraesCS1B02G237600	-79
chr6D	471917190	471917339	150	*	5.07	4.25	5.59	1.34	0.00271	0.013	Promoter (<=1kb)	471917727	471921914	4188	TraesCS6D02G403800	-388
chr1D	31355968	31356243	276	*	4.88	4.02	5.42	1.4	0.00271	0.013	Promoter (<=1kb)	31353322	31356059	2738	TraesCS1D02G051100	0
chr1B	391074199	391074442	244	*	4.29	2.99	4.97	1.97	0.00271	0.013	Promoter (2-3kb)	391069303	391071819	2517	TraesCS1B02G215600	-2381
chr1B	158314699	158315092	394	*	4.73	5.29	3.78	-1.51	0.00271	0.0131	Promoter (<=1kb)	158309306	158314745	5440	TraesCS1B02G128700	0
chr5A	382104244	382104392	149	*	5.32	4.6	5.8	1.2	0.00272	0.0131	Promoter (<=1kb)	382104287	382105903	1617	TraesCS5A02G182400	0
chr4A	89895818	89896161	344	*	5.71	5.1	6.14	1.04	0.00272	0.0131	Promoter (<=1kb)	89896035	89898255	2221	TraesCS4A02G085100	0
chr6B	394495989	394496214	226	*	3.73	4.47	2.14	-2.33	0.00272	0.0131	Promoter (1-2kb)	394497642	394497998	357	TraesCS6B02G234600	-1428
chr1A	20864763	20865085	323	*	5.67	5.06	6.1	1.04	0.00272	0.0131	Promoter (<=1kb)	20865534	20867378	1845	TraesCS1A02G037000	-449
chr2B	672777760	672778151	392	*	6.07	5.47	6.49	1.02	0.00272	0.0131	Promoter (1-2kb)	672775438	672776239	802	TraesCS2B02G475700	-1522
chr7B	244396120	244396333	214	*	5.15	4.37	5.66	1.29	0.00272	0.0131	Promoter (<=1kb)	244396278	244397173	896	TraesCS7B02G171700	0
chr4A	738812280	738812707	428	*	6.22	4.94	6.88	1.94	0.00272	0.0131	Promoter (2-3kb)	738815309	738816883	1575	TraesCS4A02G484700	-2602
chr2D	380691307	380691700	394	*	5.74	5.09	6.18	1.09	0.00272	0.0131	Promoter (2-3kb)	380687943	380688440	498	TraesCS2D02G298400	-2868
chr7A	83283351	83283460	110	*	5.65	5.01	6.09	1.08	0.00273	0.0131	Promoter (1-2kb)	83285019	83288075	3057	TraesCS7A02G129300	-1559
chr4A	11367800	11367947	148	*	4.63	3.65	5.21	1.56	0.00273	0.0131	Promoter (<=1kb)	11364323	11367895	3573	TraesCS4A02G016900	0
chr2D	429930261	429930509	249	*	4.66	3.7	5.23	1.54	0.00273	0.0131	Promoter (1-2kb)	429923402	429928540	5139	TraesCS2D02G336500	-1722
chr4D	106734996	106735135	140	*	5.54	4.87	5.99	1.12	0.00273	0.0131	Promoter (<=1kb)	106735130	106737343	2214	TraesCS4D02G122800	0
chr2A	611295743	611296198	456	*	5.68	5.05	6.12	1.07	0.00273	0.0131	Promoter (<=1kb)	611296059	611299177	3119	TraesCS2A02G367300	0
chr2D	480327704	480328038	335	*	4.85	3.93	5.41	1.48	0.00274	0.0131	Promoter (2-3kb)	480323349	480325615	2267	TraesCS2D02G376100	-2090
chr3A	46827585	46827827	243	*	5.55	4.9	6	1.1	0.00274	0.0131	Promoter (1-2kb)	46829588	46833648	4061	TraesCS3A02G075000	-1761
chr2A	592785204	592785607	404	*	5.3	4.59	5.77	1.19	0.00274	0.0131	Promoter (<=1kb)	592779849	592785301	5453	TraesCS2A02G352300	0
chr3A	744667264	744667436	173	*	5.07	4.27	5.57	1.3	0.00274	0.0131	Promoter (<=1kb)	744664249	744666619	2371	TraesCS3A02G531900	-646
chr2B	732050096	732050563	468	*	5.72	4.42	6.39	1.96	0.00274	0.0132	Promoter (2-3kb)	732044802	732047394	2593	TraesCS2B02G536600	-2703
chr7D	131108434	131108742	309	*	5.53	4.84	6	1.17	0.00274	0.0132	Promoter (<=1kb)	131099495	131108695	9201	TraesCS7D02G177900	0
chr6A	38472200	38472401	202	*	4.85	3.97	5.39	1.42	0.00274	0.0132	Promoter (<=1kb)	38472228	38474991	2764	TraesCS6A02G070600	0
chr2D	169989468	169989726	259	*	4.91	4.05	5.45	1.4	0.00274	0.0132	Promoter (<=1kb)	169986284	169989281	2998	TraesCS2D02G211800	-188
chr3B	672109509	672109638	130	*	3.61	1.87	4.38	2.51	0.00274	0.0132	Promoter (<=1kb)	672109736	672110797	1062	TraesCS3B02G433300	-98
chr6A	516411954	516412141	188	*	5.4	4.71	5.87	1.16	0.00275	0.0132	Promoter (1-2kb)	516413853	516416709	2857	TraesCS6A02G285100	-1712
chr5D	555635116	555635520	405	*	5.52	4.79	6	1.21	0.00275	0.0132	Promoter (<=1kb)	555635845	555639490	3646	TraesCS5D02G547600	-325
chr3D	8327674	8327864	191	*	4.18	2.9	4.85	1.96	0.00275	0.0132	Promoter (<=1kb)	8327982	8329138	1157	TraesCS3D02G024600	-118
chr4B	97126700	97127038	339	*	5.78	5.15	6.21	1.06	0.00275	0.0132	Promoter (<=1kb)	97125067	97125791	725	TraesCS4B02G094800	-910
chr5A	650430432	650430703	272	*	3.75	1.98	4.52	2.54	0.00275	0.0132	Promoter (<=1kb)	650430926	650431905	980	TraesCS5A02G474500	-223
chr7A	265931707	265932097	391	*	5.07	4.26	5.59	1.33	0.00275	0.0132	Promoter (<=1kb)	265928796	265931887	3092	TraesCS7A02G265400	0
chr3D	444482531	444482831	301	*	5.45	4.75	5.92	1.17	0.00275	0.0132	Promoter (<=1kb)	444482536	444486659	4124	TraesCS3D02G332200	0
chr5B	339530023	339530322	300	*	5.44	4.77	5.89	1.13	0.00275	0.0132	Promoter (<=1kb)	339530105	339535324	5220	TraesCS5B02G187500	0
chr5A	370107030	370107828	799	*	5.31	4.59	5.79	1.2	0.00276	0.0132	Promoter (<=1kb)	370106256	370107114	859	TraesCS5A02G175900	0
chr2B	729877525	729878081	557	*	4.35	3.23	4.98	1.75	0.00276	0.0132	Promoter (<=1kb)	729877980	729878189	210	TraesCS2B02G533500	0
chr3D	274627677	274628500	824	*	5.35	4.65	5.82	1.17	0.00276	0.0132	Promoter (<=1kb)	274628012	274631758	3747	TraesCS3D02G208000	0
chr2D	194480359	194480675	317	*	5.6	4.98	6.03	1.05	0.00276	0.0132	Promoter (1-2kb)	194449193	194478858	29666	TraesCS2D02G226200	-1502
chr2B	478190334	478190917	584	*	7.17	6.4	7.66	1.27	0.00276	0.0132	Promoter (<=1kb)	478188458	478190502	2045	TraesCS2B02G334800	0
chr3D	114400029	114400551	523	*	5.46	4.79	5.92	1.12	0.00276	0.0133	Promoter (2-3kb)	114395818	114397268	1451	TraesCS3D02G149700	-2762
chr1B	681004596	681004782	187	*	4.59	3.6	5.17	1.57	0.00277	0.0133	Promoter (<=1kb)	681003844	681004443	600	TraesCS1B02G473000	-154
chr3D	548725223	548725600	378	*	5.49	4.82	5.95	1.13	0.00277	0.0133	Promoter (<=1kb)	548725435	548728671	3237	TraesCS3D02G437900	0
chr3D	43979133	43979409	277	*	5.83	5.23	6.26	1.03	0.00277	0.0133	Promoter (2-3kb)	43972214	43976298	4085	TraesCS3D02G087000	-2836
chr5D	292699073	292699242	170	*	3.96	2.43	4.69	2.26	0.00277	0.0133	Promoter (<=1kb)	292695302	292698994	3693	TraesCS5D02G190300	-80
chr5D	434393863	434394133	271	*	4.51	3.46	5.12	1.66	0.00277	0.0133	Promoter (<=1kb)	434393188	434393746	559	TraesCS5D02G349000	-118
chr5B	711188167	711188420	254	*	3.82	2.13	4.57	2.44	0.00277	0.0133	Promoter (<=1kb)	711180462	711188086	7625	TraesCS5B02G567300	-82
chr5D	371801231	371801599	369	*	5.56	4.92	6	1.08	0.00277	0.0133	Promoter (<=1kb)	371798225	371801470	3246	TraesCS5D02G268500	0
chr1B	451133540	451134192	653	*	5.45	4.79	5.91	1.11	0.00277	0.0133	Promoter (<=1kb)	451134276	451135517	1242	TraesCS1B02G256000	-84
chr5D	277815212	277815524	313	*	5.56	4.94	6	1.06	0.00278	0.0133	Promoter (<=1kb)	277815415	277822516	7102	TraesCS5D02G178400	0
chr5B	528564630	528564727	98	*	3.8	2.26	4.53	2.27	0.00278	0.0133	Promoter (<=1kb)	528565172	528565594	423	TraesCS5B02G346500	-445
chr1D	407613844	407613942	99	*	3.05	3.9	0.72	-3.18	0.00278	0.0133	Promoter (1-2kb)	407615255	407624690	9436	TraesCS1D02G311400	-1313
chr6A	162312375	162312571	197	*	5.18	4.38	5.69	1.3	0.00278	0.0133	Promoter (1-2kb)	162309178	162311213	2036	TraesCS6A02G164400	-1163
chr4A	589607089	589607452	364	*	5.7	5.1	6.12	1.01	0.00278	0.0133	Promoter (<=1kb)	589602961	589607034	4074	TraesCS4A02G281700	-56
chr3D	600563140	600563391	252	*	5.23	4.45	5.74	1.29	0.00278	0.0133	Promoter (<=1kb)	600563453	600564143	691	TraesCS3D02G517100	-62
chr7A	15033869	15034121	253	*	4.89	4.01	5.43	1.42	0.00278	0.0133	Promoter (1-2kb)	15035861	15039994	4134	TraesCS7A02G034400	-1740
chr2D	601215084	601215304	221	*	5.29	4.54	5.78	1.25	0.00278	0.0133	Promoter (<=1kb)	601211912	601215051	3140	TraesCS2D02G507800	-34
chr3D	303396528	303396910	383	*	4.38	3.26	5	1.74	0.00279	0.0134	Promoter (<=1kb)	303397605	303398135	531	TraesCS3D02G222300	-695
chr2B	8238413	8238563	151	*	2.94	-0.1	3.85	3.96	0.00279	0.0134	Promoter (<=1kb)	8233761	8238443	4683	TraesCS2B02G017600	0
chr5B	476167045	476167211	167	*	5.01	4.16	5.54	1.38	0.00279	0.0134	Promoter (2-3kb)	476169890	476171032	1143	TraesCS5B02G290200	-2679
chr2A	136648582	136648866	285	*	5.23	4.5	5.72	1.22	0.00279	0.0134	Promoter (1-2kb)	136641029	136646937	5909	TraesCS2A02G177300	-1646
chr3B	542135007	542135222	216	*	4.5	3.46	5.1	1.65	0.00279	0.0134	Promoter (<=1kb)	542133460	542134997	1538	TraesCS3B02G335800	-11
chr2B	624355743	624355894	152	*	5.32	4.59	5.8	1.21	0.00279	0.0134	Promoter (<=1kb)	624354707	624355828	1122	TraesCS2B02G434300	0
chr7B	528866478	528866653	176	*	4.68	3.67	5.26	1.6	0.00279	0.0134	Promoter (<=1kb)	528866545	528869583	3039	TraesCS7B02G292200	0
chr3B	521609048	521609735	688	*	5.24	4.5	5.72	1.23	0.00279	0.0134	Promoter (<=1kb)	521609593	521610929	1337	TraesCS3B02G322100	0
chr7A	502621425	502621690	266	*	4.98	4.12	5.51	1.39	0.00279	0.0134	Promoter (<=1kb)	502621828	502622569	742	TraesCS7A02G342600	-138
chr1B	637814123	637814363	241	*	5.71	5.11	6.13	1.02	0.00279	0.0134	Promoter (<=1kb)	637815266	637817819	2554	TraesCS1B02G411600	-903
chr2B	157265056	157265427	372	*	5.71	5.09	6.14	1.05	0.0028	0.0134	Promoter (<=1kb)	157265390	157266652	1263	TraesCS2B02G182200	0
chr4D	500037073	500037323	251	*	5.78	5.18	6.2	1.01	0.0028	0.0134	Promoter (<=1kb)	500035809	500036120	312	TraesCS4D02G345400	-954
chr6D	24428568	24428951	384	*	3.82	2.13	4.58	2.44	0.0028	0.0134	Promoter (<=1kb)	24429080	24430315	1236	TraesCS6D02G051100	-129
chr1A	452028228	452028369	142	*	5.14	4.37	5.64	1.27	0.0028	0.0134	Promoter (2-3kb)	452024993	452025618	626	TraesCS1A02G258900	-2611
chr4A	586455425	586455543	119	*	4.59	3.6	5.17	1.57	0.0028	0.0134	Promoter (2-3kb)	586449320	586452871	3552	TraesCS4A02G278800	-2555
chr1D	457047823	457048013	191	*	4.27	3.09	4.91	1.82	0.0028	0.0134	Promoter (<=1kb)	457048201	457050902	2702	TraesCS1D02G381700	-188
chr2D	76545390	76545860	471	*	4.75	3.83	5.31	1.48	0.00281	0.0134	Promoter (<=1kb)	76545536	76552289	6754	TraesCS2D02G131000	0
chr1B	438039944	438040175	232	*	4.29	2.99	4.96	1.96	0.00281	0.0134	Promoter (<=1kb)	438038739	438039387	649	TraesCS1B02G247400	-558
chr1D	474877622	474877859	238	*	4.93	4.1	5.46	1.36	0.00281	0.0134	Promoter (<=1kb)	474876087	474877729	1643	TraesCS1D02G415500	0
chr2B	207481427	207481637	211	*	4.15	2.91	4.81	1.9	0.00281	0.0134	Promoter (<=1kb)	207481870	207483875	2006	TraesCS2B02G218600	-233
chr5A	706055454	706055807	354	*	5.77	5.17	6.19	1.01	0.00281	0.0134	Promoter (<=1kb)	706055825	706059115	3291	TraesCS5A02G553900	-18
chr7A	161738839	161739095	257	*	5.76	5.15	6.19	1.04	0.00281	0.0134	Promoter (<=1kb)	161737600	161738897	1298	TraesCS7A02G199000	0
chr3B	130650424	130650645	222	*	3.72	4.44	2.2	-2.24	0.00281	0.0135	Promoter (1-2kb)	130646139	130648627	2489	TraesCS3B02G142700	-1798
chrUn	32042582	32042712	131	*	5.66	5.06	6.08	1.03	0.00281	0.0135	Promoter (<=1kb)	32042106	32042462	357	TraesCSU02G039200	-121
chrUn	101400064	101400485	422	*	5.45	4.79	5.9	1.11	0.00281	0.0135	Promoter (<=1kb)	101396226	101399313	3088	TraesCSU02G117900	-752
chr6B	454078793	454079121	329	*	5.22	4.47	5.71	1.24	0.00282	0.0135	Promoter (<=1kb)	454075257	454078933	3677	TraesCS6B02G253100	0
chr7A	509526244	509526806	563	*	5.56	4.93	6	1.07	0.00282	0.0135	Promoter (<=1kb)	509526319	509526786	468	TraesCS7A02G346700	0
chr3D	523166923	523167142	220	*	5.53	4.89	5.97	1.07	0.00282	0.0135	Promoter (1-2kb)	523169018	523170916	1899	TraesCS3D02G408800	-1876
chr2B	754611509	754611737	229	*	5.8	5.17	6.23	1.06	0.00282	0.0135	Promoter (2-3kb)	754614219	754614949	731	TraesCS2B02G561900	-2482
chr6D	119150053	119150604	552	*	6.88	6.07	7.39	1.32	0.00282	0.0135	Promoter (<=1kb)	119138336	119149508	11173	TraesCS6D02G146900	-546
chr4B	613699519	613699700	182	*	4.4	3.3	5.01	1.71	0.00282	0.0135	Promoter (<=1kb)	613699705	613702187	2483	TraesCS4B02G323100	-5
chr4B	67544957	67545361	405	*	4.91	4.06	5.44	1.38	0.00283	0.0135	Promoter (<=1kb)	67542399	67544002	1604	TraesCS4B02G072300	-956
chr5A	472582555	472582659	105	*	4.51	3.47	5.11	1.64	0.00283	0.0135	Promoter (1-2kb)	472580118	472580672	555	TraesCS5A02G257500	-1884
chr2A	465556725	465556926	202	*	5.29	4.53	5.78	1.25	0.00283	0.0135	Promoter (<=1kb)	465554294	465556674	2381	TraesCS2A02G279700	-52
chr4A	613544404	613544544	141	*	4.43	3.32	5.04	1.73	0.00283	0.0135	Promoter (<=1kb)	613543124	613544389	1266	TraesCS4A02G326400	-16
chr7D	199828339	199828747	409	*	4.89	4.01	5.43	1.43	0.00283	0.0135	Promoter (<=1kb)	199828653	199832460	3808	TraesCS7D02G236800	0
chr2D	480513541	480513745	205	*	5.26	4.51	5.76	1.25	0.00283	0.0135	Promoter (2-3kb)	480509349	480510743	1395	TraesCS2D02G376200	-2799
chr2B	592564980	592565387	408	*	5.21	4.42	5.71	1.29	0.00284	0.0136	Promoter (1-2kb)	592562634	592563634	1001	TraesCS2B02G414600	-1347
chr6D	82572847	82573171	325	*	5.7	5.09	6.13	1.04	0.00284	0.0136	Promoter (1-2kb)	82574265	82586278	12014	TraesCS6D02G116200	-1094
chrUn	18808169	18808564	396	*	5.66	5.04	6.1	1.06	0.00284	0.0136	Promoter (<=1kb)	18805355	18808428	3074	TraesCSU02G016400	0
chr2B	4640002	4640412	411	*	5.05	4.22	5.57	1.35	0.00284	0.0136	Promoter (2-3kb)	4642754	4643683	930	TraesCS2B02G007500	-2342
chr1B	160664132	160664320	189	*	2.61	3.54	-0.82	-4.36	0.00284	0.0136	Promoter (<=1kb)	160664546	160667071	2526	TraesCS1B02G130100	-226
chr2B	4621669	4622112	444	*	6.29	5.38	6.85	1.47	0.00284	0.0136	Promoter (<=1kb)	4622069	4625035	2967	TraesCS2B02G007300	0
chr4A	577467055	577467448	394	*	5.98	5.38	6.4	1.02	0.00284	0.0136	Promoter (1-2kb)	577468695	577471785	3091	TraesCS4A02G265200	-1247
chr3A	517996278	517996423	146	*	5.23	4.47	5.72	1.25	0.00284	0.0136	Promoter (<=1kb)	517996303	517997481	1179	TraesCS3A02G289400	0
chr5B	684007616	684007896	281	*	4.87	4	5.41	1.41	0.00285	0.0136	Promoter (1-2kb)	684009756	684010525	770	TraesCS5B02G522000	-1860
chr3A	638077549	638077647	99	*	5.22	4.47	5.71	1.24	0.00285	0.0136	Promoter (2-3kb)	638068211	638074847	6637	TraesCS3A02G389600	-2703
chr7A	290278602	290278865	264	*	5.27	4.55	5.75	1.2	0.00285	0.0136	Promoter (<=1kb)	290279048	290280188	1141	TraesCS7A02G276900	-183
chr1B	645522303	645522522	220	*	4.19	2.98	4.84	1.86	0.00285	0.0136	Promoter (2-3kb)	645519077	645520000	924	TraesCS1B02G422500	-2304
chr2D	323639058	323639415	358	*	4.93	4.07	5.46	1.39	0.00285	0.0136	Promoter (<=1kb)	323639619	323647711	8093	TraesCS2D02G264600	-204
chr7B	69909887	69910436	550	*	5.69	5.09	6.12	1.03	0.00285	0.0136	Promoter (2-3kb)	69912899	69914767	1869	TraesCS7B02G064400	-2463
chr5A	540680842	540681168	327	*	5.11	4.34	5.61	1.27	0.00285	0.0136	Promoter (<=1kb)	540681520	540682987	1468	TraesCS5A02G332300	-352
chr7D	205728353	205728709	357	*	5.53	4.84	6	1.16	0.00285	0.0136	Promoter (<=1kb)	205728493	205730784	2292	TraesCS7D02G241400	0
chr1B	629265969	629266138	170	*	5.82	5.19	6.26	1.07	0.00285	0.0136	Promoter (1-2kb)	629262798	629264696	1899	TraesCS1B02G398200	-1274
chr4A	136231987	136232335	349	*	5.26	4.51	5.75	1.24	0.00286	0.0137	Promoter (<=1kb)	136233163	136235872	2710	TraesCS4A02G111000	-828
chr7B	727381913	727382275	363	*	5.61	5	6.04	1.04	0.00286	0.0137	Promoter (<=1kb)	727380784	727381761	978	TraesCS7B02G471000	-153
chr3B	60369967	60370194	228	*	5.05	4.26	5.56	1.3	0.00286	0.0137	Promoter (1-2kb)	60365231	60368062	2832	TraesCS3B02G091400	-1906
chr7A	472121814	472122270	457	*	5.33	4.59	5.81	1.22	0.00286	0.0137	Promoter (<=1kb)	472121957	472125621	3665	TraesCS7A02G324600	0
chr3B	239311325	239311600	276	*	5.6	4.98	6.03	1.05	0.00286	0.0137	Promoter (<=1kb)	239308301	239311471	3171	TraesCS3B02G204800	0
chr2B	141841488	141841797	310	*	4.96	4.12	5.48	1.36	0.00286	0.0137	Promoter (<=1kb)	141836385	141841635	5251	TraesCS2B02G168900	0
chr7D	148268220	148268919	700	*	5.15	4.36	5.66	1.29	0.00286	0.0137	Promoter (<=1kb)	148266373	148268322	1950	TraesCS7D02G192700	0
chr4D	9393488	9393753	266	*	3.89	2.46	4.6	2.13	0.00287	0.0137	Promoter (1-2kb)	9390212	9392004	1793	TraesCS4D02G022300	-1485
chr3D	564639138	564639427	290	*	4.92	4.07	5.45	1.37	0.00288	0.0137	Promoter (<=1kb)	564639185	564641403	2219	TraesCS3D02G459500	0
chr7A	460109722	460109975	254	*	5.21	4.47	5.7	1.23	0.00288	0.0137	Promoter (<=1kb)	460109811	460117000	7190	TraesCS7A02G319500	0
chr4B	590859730	590859848	119	*	5.75	5.1	6.19	1.09	0.00288	0.0137	Promoter (2-3kb)	590862585	590864487	1903	TraesCS4B02G303200	-2737
chr6D	328984166	328984315	150	*	4	2.52	4.72	2.2	0.00288	0.0138	Promoter (1-2kb)	328976095	328983103	7009	TraesCS6D02G234600	-1064
chr5D	314846442	314846724	283	*	5.62	5.01	6.05	1.04	0.00288	0.0138	Promoter (<=1kb)	314846472	314851544	5073	TraesCS5D02G208400	0
chr2D	379856998	379857204	207	*	5.6	4.99	6.03	1.05	0.00289	0.0138	Promoter (<=1kb)	379857221	379860937	3717	TraesCS2D02G297100	-17
chr1D	49577021	49577214	194	*	4.6	3.61	5.18	1.57	0.00289	0.0138	Promoter (<=1kb)	49575757	49576212	456	TraesCS1D02G067708	-810
chr4A	704154360	704154737	378	*	2.51	3.43	-0.82	-4.26	0.00289	0.0138	Promoter (<=1kb)	704153360	704154010	651	TraesCS4A02G433300	-351
chr7A	182618678	182619078	401	*	5.36	4.66	5.83	1.17	0.00289	0.0138	Promoter (<=1kb)	182615578	182618740	3163	TraesCS7A02G216200	0
chr7A	1295098	1295733	636	*	5.81	5.19	6.25	1.05	0.00289	0.0138	Promoter (<=1kb)	1280349	1295461	15113	TraesCS7A02G001700	0
chr2B	71296880	71296975	96	*	4.25	3.02	4.9	1.88	0.00289	0.0138	Promoter (1-2kb)	71298768	71305133	6366	TraesCS2B02G109900	-1793
chr3B	561025427	561025605	179	*	5.07	4.25	5.59	1.35	0.00289	0.0138	Promoter (<=1kb)	561026295	561031337	5043	TraesCS3B02G350700	-690
chr3B	15074290	15074535	246	*	5.27	4.55	5.74	1.19	0.00289	0.0138	Promoter (1-2kb)	15076446	15077448	1003	TraesCS3B02G032500	-1911
chr4D	489173711	489173801	91	*	5.2	4.46	5.69	1.23	0.00289	0.0138	Promoter (<=1kb)	489174474	489178581	4108	TraesCS4D02G331100	-673
chr2A	35406363	35406876	514	*	6.21	5.02	6.85	1.83	0.00289	0.0138	Promoter (1-2kb)	35401175	35404798	3624	TraesCS2A02G077300	-1566
chr7A	173703162	173703353	192	*	5.63	5	6.06	1.06	0.00289	0.0138	Promoter (<=1kb)	173703319	173704982	1664	TraesCS7A02G210800	0
chr2A	335837818	335838070	253	*	3.33	4.11	1.5	-2.61	0.00289	0.0138	Promoter (<=1kb)	335837878	335838978	1101	TraesCS2A02G242000	0
chr6A	593808072	593808329	258	*	5.37	4.69	5.83	1.14	0.0029	0.0138	Promoter (<=1kb)	593808302	593809099	798	TraesCS6A02G366000	0
chr2D	439569734	439570138	405	*	4.61	3.56	5.2	1.64	0.0029	0.0138	Promoter (<=1kb)	439568339	439570022	1684	TraesCS2D02G343300	0
chr3B	155017888	155018357	470	*	5.62	4.97	6.07	1.1	0.0029	0.0138	Promoter (<=1kb)	155018167	155022480	4314	TraesCS3B02G160100	0
chr1B	585312038	585312408	371	*	5.8	5.21	6.22	1.01	0.0029	0.0138	Promoter (<=1kb)	585306242	585312301	6060	TraesCS1B02G356100	0
chr4A	490361007	490361552	546	*	5.44	4.76	5.91	1.14	0.0029	0.0138	Promoter (<=1kb)	490355844	490361405	5562	TraesCS4A02G201200	0
chr1D	477186879	477187052	174	*	4.85	3.96	5.39	1.43	0.0029	0.0138	Promoter (1-2kb)	477188447	477190795	2349	TraesCS1D02G420900	-1395
chr4D	370538405	370538692	288	*	5.86	5.27	6.29	1.02	0.0029	0.0138	Promoter (<=1kb)	370533717	370538411	4695	TraesCS4D02G216400	0
chr6A	556668517	556668745	229	*	4.43	3.32	5.05	1.73	0.0029	0.0138	Promoter (<=1kb)	556669492	556670195	704	TraesCS6A02G322900	-747
chr6A	435247682	435248094	413	*	5.34	4.59	5.83	1.24	0.0029	0.0138	Promoter (<=1kb)	435248039	435251660	3622	TraesCS6A02G230600	0
chr2B	170386585	170386828	244	*	4.8	3.85	5.37	1.52	0.00291	0.0138	Promoter (1-2kb)	170388232	170393777	5546	TraesCS2B02G193600	-1404
chr5D	276916064	276916597	534	*	5.3	4.57	5.78	1.21	0.00291	0.0139	Promoter (<=1kb)	276917471	276919471	2001	TraesCS5D02G176800	-874
chr7D	211875717	211875881	165	*	4.15	2.91	4.8	1.89	0.00292	0.0139	Promoter (1-2kb)	211868991	211874442	5452	TraesCS7D02G244200	-1276
chr1D	189881288	189881648	361	*	4.57	5.14	3.63	-1.51	0.00292	0.0139	Promoter (<=1kb)	189882138	189884123	1986	TraesCS1D02G138400	-490
chr5D	452235458	452235803	346	*	5.16	4.3	5.69	1.39	0.00292	0.0139	Promoter (<=1kb)	452235938	452241297	5360	TraesCS5D02G382500	-135
chr5D	41608255	41608544	290	*	4.51	3.44	5.12	1.69	0.00292	0.0139	Promoter (<=1kb)	41603825	41608396	4572	TraesCS5D02G041100	0
chr5A	552384301	552384566	266	*	4.5	3.46	5.1	1.64	0.00292	0.0139	Promoter (2-3kb)	552381202	552381456	255	TraesCS5A02G349200	-2846
chr5D	398895408	398895579	172	*	6.98	6.1	7.53	1.44	0.00292	0.0139	Promoter (<=1kb)	398895805	398904194	8390	TraesCS5D02G303200	-226
chr7A	264860223	264860608	386	*	4.29	4.91	3.18	-1.73	0.00292	0.0139	Promoter (<=1kb)	264856779	264859605	2827	TraesCS7A02G265000	-619
chr2A	758559899	758560498	600	*	5.09	5.6	4.29	-1.31	0.00292	0.0139	Promoter (<=1kb)	758553979	758559790	5812	TraesCS2A02G552800	-110
chr3A	576687830	576688088	259	*	4.33	3.19	4.96	1.77	0.00292	0.0139	Promoter (<=1kb)	576688929	576692993	4065	TraesCS3A02G332200	-841
chr7D	191498432	191498687	256	*	4.58	3.6	5.16	1.56	0.00292	0.0139	Promoter (<=1kb)	191496175	191498427	2253	TraesCS7D02G230300	-6
chr2A	498104047	498104516	470	*	5.09	4.26	5.62	1.37	0.00292	0.0139	Promoter (<=1kb)	498098178	498104405	6228	TraesCS2A02G289700	0
chr1D	369926647	369926777	131	*	5.37	4.64	5.85	1.21	0.00292	0.0139	Promoter (<=1kb)	369925516	369925926	411	TraesCS1D02G274300	-722
chr1A	517490696	517490954	259	*	4.67	5.22	3.75	-1.47	0.00293	0.0139	Promoter (<=1kb)	517489914	517490718	805	TraesCS1A02G328500	0
chr2A	742774773	742775044	272	*	5.21	4.48	5.69	1.22	0.00293	0.0139	Promoter (2-3kb)	742771443	742772507	1065	TraesCS2A02G519800	-2267
chr7D	90597601	90597754	154	*	3.19	0.84	4.04	3.19	0.00293	0.0139	Promoter (<=1kb)	90597643	90599283	1641	TraesCS7D02G142000	0
chr3D	399293832	399294191	360	*	4.36	3.23	4.98	1.75	0.00293	0.014	Promoter (<=1kb)	399293861	399299372	5512	TraesCS3D02G289300	0
chr2A	115412060	115412735	676	*	5.52	4.88	5.96	1.08	0.00293	0.014	Promoter (<=1kb)	115413507	115422090	8584	TraesCS2A02G163000	-772
chr6B	549191741	549191909	169	*	4.89	3.95	5.45	1.51	0.00293	0.014	Promoter (<=1kb)	549192332	549195012	2681	TraesCS6B02G306100	-423
chr3D	121378225	121378520	296	*	4.78	3.83	5.35	1.51	0.00293	0.014	Promoter (<=1kb)	121378648	121379064	417	TraesCS3D02G154100	-128
chr2A	74093431	74093581	151	*	5.16	4.39	5.66	1.27	0.00293	0.014	Promoter (1-2kb)	74094908	74097253	2346	TraesCS2A02G125100	-1327
chr2A	17299579	17299794	216	*	5.49	4.82	5.95	1.13	0.00293	0.014	Promoter (<=1kb)	17300138	17301783	1646	TraesCS2A02G043400	-344
chrUn	62645834	62646159	326	*	5.6	4.99	6.03	1.04	0.00294	0.014	Promoter (<=1kb)	62645895	62652272	6378	TraesCSU02G071400	0
chr6B	503561190	503561765	576	*	5.26	4.54	5.73	1.19	0.00294	0.014	Promoter (<=1kb)	503558509	503561579	3071	TraesCS6B02G278300	0
chr3A	488725302	488725772	471	*	5.03	4.22	5.54	1.31	0.00294	0.014	Promoter (<=1kb)	488720771	488724905	4135	TraesCS3A02G264700	-398
chr5B	13775669	13776349	681	*	4.9	4.04	5.44	1.4	0.00294	0.014	Promoter (<=1kb)	13773603	13776131	2529	TraesCS5B02G014600	0
chr6B	233090605	233090877	273	*	5.31	4.6	5.78	1.18	0.00295	0.014	Promoter (1-2kb)	233086725	233089297	2573	TraesCS6B02G196800	-1309
chr1D	137644225	137644542	318	*	4.59	3.53	5.2	1.67	0.00295	0.014	Promoter (<=1kb)	137634876	137644415	9540	TraesCS1D02G126400	0
chr3B	640053877	640054013	137	*	5.1	4.33	5.6	1.27	0.00295	0.014	Promoter (1-2kb)	640055814	640059644	3831	TraesCS3B02G404700	-1801
chr7D	102967997	102968301	305	*	4.96	4.11	5.49	1.38	0.00295	0.014	Promoter (<=1kb)	102968703	102976730	8028	TraesCS7D02G155000	-402
chr7A	78838742	78839262	521	*	5.46	4.81	5.91	1.1	0.00295	0.014	Promoter (<=1kb)	78834087	78838904	4818	TraesCS7A02G122700	0
chr2D	623892371	623892609	239	*	3.93	4.6	2.63	-1.97	0.00295	0.014	Promoter (2-3kb)	623895258	623897329	2072	TraesCS2D02G547400	-2649
chr7B	560534494	560534710	217	*	5.14	4.37	5.64	1.27	0.00296	0.0141	Promoter (1-2kb)	560531376	560532844	1469	TraesCS7B02G313800	-1651
chr3D	454497138	454497236	99	*	5.02	4.22	5.53	1.31	0.00296	0.0141	Promoter (<=1kb)	454497834	454499945	2112	TraesCS3D02G340900	-598
chr2A	670237699	670237911	213	*	5.64	5.03	6.07	1.04	0.00296	0.0141	Promoter (2-3kb)	670229899	670235541	5643	TraesCS2A02G412800	-2159
chr3A	186042541	186043119	579	*	5.78	5.17	6.21	1.04	0.00296	0.0141	Promoter (<=1kb)	186040029	186042674	2646	TraesCS3A02G171500	0
chr7B	44272214	44272328	115	*	4.5	3.47	5.1	1.63	0.00296	0.0141	Promoter (<=1kb)	44271581	44271964	384	TraesCS7B02G044900	-251
chr2B	483449220	483449730	511	*	6.31	5.46	6.84	1.38	0.00296	0.0141	Promoter (<=1kb)	483449410	483458845	9436	TraesCS2B02G338300	0
chr4A	540432662	540433531	870	*	5.61	4.99	6.05	1.06	0.00296	0.0141	Promoter (<=1kb)	540433005	540438524	5520	TraesCS4A02G231100	0
chr6D	352874258	352874628	371	*	5.4	4.71	5.86	1.16	0.00297	0.0141	Promoter (<=1kb)	352874415	352881649	7235	TraesCS6D02G249400	0
chr5D	232455617	232455997	381	*	5.69	5.1	6.11	1.01	0.00297	0.0141	Promoter (<=1kb)	232453697	232455753	2057	TraesCS5D02G145800	0
chr7A	271381597	271382010	414	*	5.02	4.2	5.54	1.34	0.00297	0.0141	Promoter (<=1kb)	271381306	271381804	499	TraesCS7A02G267900	0
chr3A	24487206	24487316	111	*	4.08	2.7	4.77	2.06	0.00297	0.0141	Promoter (2-3kb)	24489684	24493671	3988	TraesCS3A02G045400	-2368
chr1D	382729512	382729862	351	*	5.17	4.42	5.66	1.24	0.00297	0.0141	Promoter (<=1kb)	382727218	382729838	2621	TraesCS1D02G284600	0
chr4D	90988370	90988647	278	*	5.17	4.42	5.66	1.24	0.00297	0.0141	Promoter (<=1kb)	90988372	90992954	4583	TraesCS4D02G110400	0
chr5A	477454254	477454606	353	*	5.61	4.93	6.07	1.15	0.00297	0.0141	Promoter (<=1kb)	477451162	477454290	3129	TraesCS5A02G265800	0
chr7B	418191213	418191506	294	*	5.45	4.79	5.9	1.11	0.00297	0.0141	Promoter (2-3kb)	418193628	418200729	7102	TraesCS7B02G222700	-2122
chr2D	83546281	83546535	255	*	4.62	3.56	5.22	1.66	0.00297	0.0141	Promoter (1-2kb)	83538466	83544426	5961	TraesCS2D02G141900	-1856
chr3B	466106958	466107168	211	*	4.23	3.04	4.87	1.83	0.00298	0.0141	Promoter (<=1kb)	466105785	466106991	1207	TraesCS3B02G290600	0
chr7D	142619145	142619294	150	*	4.5	3.46	5.1	1.65	0.00298	0.0142	Promoter (<=1kb)	142617010	142619184	2175	TraesCS7D02G189600	0
chr5D	283008384	283008660	277	*	5.43	4.75	5.9	1.15	0.00299	0.0142	Promoter (<=1kb)	283008500	283011795	3296	TraesCS5D02G182000	0
chr3A	989368	989664	297	*	5.72	5.13	6.14	1.01	0.00299	0.0142	Promoter (1-2kb)	987488	987772	285	TraesCS3A02G001400	-1597
chr3A	469081264	469081433	170	*	4.26	3.02	4.92	1.9	0.00299	0.0142	Promoter (<=1kb)	469076694	469081312	4619	TraesCS3A02G250400	0
chr7B	686139921	686140136	216	*	5.35	4.66	5.82	1.16	0.00299	0.0142	Promoter (1-2kb)	686141549	686157029	15481	TraesCS7B02G417900	-1413
chr2B	667427375	667427704	330	*	5.31	4.6	5.78	1.18	0.00299	0.0142	Promoter (1-2kb)	667425346	667425732	387	TraesCS2B02G471000	-1644
chr7D	75946119	75946343	225	*	5.47	4.81	5.92	1.11	0.00299	0.0142	Promoter (1-2kb)	75947358	75948956	1599	TraesCS7D02G122000	-1015
chr2B	503770180	503770587	408	*	4.98	4.16	5.5	1.34	0.003	0.0142	Promoter (<=1kb)	503770538	503773490	2953	TraesCS2B02G352900	0
chr7D	78765480	78765729	250	*	5.6	4.98	6.03	1.05	0.003	0.0142	Promoter (2-3kb)	78768435	78769626	1192	TraesCS7D02G125900	-2706
chr7A	346770279	346770641	363	*	3.09	3.93	0.81	-3.12	0.003	0.0142	Promoter (1-2kb)	346768261	346768590	330	TraesCS7A02G288100	-1690
chr4B	556070415	556070783	369	*	5.31	4.59	5.78	1.19	0.003	0.0142	Promoter (<=1kb)	556069131	556069906	776	TraesCS4B02G276400	-510
chr3A	638335899	638336209	311	*	5.39	4.72	5.85	1.13	0.003	0.0142	Promoter (<=1kb)	638332979	638335538	2560	TraesCS3A02G390200	-362
chr6D	445963648	445963843	196	*	5.04	4.24	5.55	1.31	0.003	0.0142	Promoter (<=1kb)	445963712	445966281	2570	TraesCS6D02G347100	0
chr7A	50182457	50182869	413	*	5.83	5.24	6.25	1.01	0.003	0.0142	Promoter (<=1kb)	50180824	50182325	1502	TraesCS7A02G086100	-133
chr6D	61599553	61599672	120	*	4.92	4.07	5.45	1.38	0.00301	0.0143	Promoter (<=1kb)	61600114	61600849	736	TraesCS6D02G098000	-442
chr2D	554430923	554431604	682	*	7.52	6.9	7.94	1.04	0.00301	0.0143	Promoter (<=1kb)	554431153	554434208	3056	TraesCS2D02G443500	0
chr7B	422892867	422893039	173	*	4.37	3.19	5.01	1.83	0.00301	0.0143	Promoter (1-2kb)	422894150	422910163	16014	TraesCS7B02G223500	-1111
chr2D	461549247	461549646	400	*	5.26	4.54	5.74	1.19	0.00301	0.0143	Promoter (<=1kb)	461545843	461549560	3718	TraesCS2D02G359800	0
chr3B	630586656	630586897	242	*	5.42	4.76	5.87	1.12	0.00301	0.0143	Promoter (<=1kb)	630586762	630589396	2635	TraesCS3B02G399400	0
chr5B	54701012	54701365	354	*	3.48	1.55	4.27	2.72	0.00301	0.0143	Promoter (<=1kb)	54702253	54703409	1157	TraesCS5B02G048500	-888
chr1D	370130349	370130917	569	*	5.43	4.77	5.88	1.11	0.00301	0.0143	Promoter (<=1kb)	370129921	370130526	606	TraesCS1D02G274500	0
chr1D	120047815	120047922	108	*	5.35	4.66	5.81	1.15	0.00302	0.0143	Promoter (1-2kb)	120044691	120046352	1662	TraesCS1D02G120900	-1464
chr2B	499552675	499552815	141	*	3.75	2.22	4.48	2.26	0.00302	0.0143	Promoter (<=1kb)	499549727	499552708	2982	TraesCS2B02G351300	0
chr7B	436752972	436753168	197	*	3.75	2.22	4.48	2.26	0.00302	0.0143	Promoter (<=1kb)	436754072	436765633	11562	TraesCS7B02G233200	-904
chr2A	595224683	595224873	191	*	5.2	4.47	5.69	1.22	0.00302	0.0143	Promoter (<=1kb)	595225788	595226459	672	TraesCS2A02G354300	-915
chr5D	432403339	432403453	115	*	2.51	3.44	-0.82	-4.26	0.00302	0.0143	Promoter (<=1kb)	432402847	432403008	162	TraesCS5D02G345300	-332
chr4D	378264772	378264872	101	*	3.9	4.58	2.58	-2	0.00302	0.0143	Promoter (1-2kb)	378266252	378270290	4039	TraesCS4D02G221100	-1380
chr1A	119151767	119152248	482	*	5.24	4.46	5.75	1.29	0.00302	0.0143	Promoter (<=1kb)	119148850	119152242	3393	TraesCS1A02G115000	0
chr3A	690025405	690025694	290	*	5.53	4.9	5.97	1.07	0.00302	0.0143	Promoter (1-2kb)	690027471	690028134	664	TraesCS3A02G451900	-1777
chr5A	665606531	665606622	92	*	4.61	3.61	5.2	1.58	0.00302	0.0143	Promoter (<=1kb)	665606726	665610372	3647	TraesCS5A02G498400	-104
chr1B	584102644	584102967	324	*	5.27	4.56	5.75	1.2	0.00302	0.0143	Promoter (<=1kb)	584102740	584105121	2382	TraesCS1B02G354100	0
chr5B	276960586	276961000	415	*	5.69	5.08	6.12	1.04	0.00302	0.0143	Promoter (<=1kb)	276958616	276960876	2261	TraesCS5B02G149000	0
chr5D	114473101	114473449	349	*	5.37	4.69	5.84	1.15	0.00302	0.0143	Promoter (1-2kb)	114474941	114478052	3112	TraesCS5D02G101600	-1492
chr7B	608720067	608720412	346	*	5.42	4.76	5.87	1.12	0.00302	0.0143	Promoter (<=1kb)	608721097	608725776	4680	TraesCS7B02G352200	-685
chr3A	712452505	712452938	434	*	5.25	4.52	5.72	1.2	0.00302	0.0143	Promoter (<=1kb)	712452687	712455974	3288	TraesCS3A02G481400	0
chr6B	135858105	135858274	170	*	4.84	3.97	5.38	1.41	0.00302	0.0143	Promoter (<=1kb)	135858620	135862931	4312	TraesCS6B02G138400	-346
chr6B	706972138	706972497	360	*	5.39	4.71	5.84	1.14	0.00303	0.0144	Promoter (1-2kb)	706973549	706975102	1554	TraesCS6B02G444200	-1052
chr4A	418124864	418125250	387	*	5.54	4.83	6.01	1.18	0.00303	0.0144	Promoter (<=1kb)	418125197	418133147	7951	TraesCS4A02G168000	0
chr4B	387500120	387500503	384	*	5.14	4.39	5.63	1.24	0.00303	0.0144	Promoter (<=1kb)	387500218	387506016	5799	TraesCS4B02G177000	0
chr2A	194121821	194122018	198	*	3.69	2.08	4.43	2.35	0.00303	0.0144	Promoter (<=1kb)	194121973	194124605	2633	TraesCS2A02G209900	0
chr3B	753167172	753167337	166	*	5.43	4.73	5.91	1.17	0.00303	0.0144	Promoter (2-3kb)	753162261	753164570	2310	TraesCS3B02G509000	-2603
chr6D	340469238	340469564	327	*	5.65	5.04	6.08	1.04	0.00303	0.0144	Promoter (<=1kb)	340467007	340469428	2422	TraesCS6D02G239700	0
chr7B	462542059	462542550	492	*	5.53	4.9	5.97	1.07	0.00304	0.0144	Promoter (<=1kb)	462529215	462542407	13193	TraesCS7B02G250400	0
chr2D	111349432	111349582	151	*	4.07	2.77	4.75	1.98	0.00304	0.0144	Promoter (1-2kb)	111351371	111353547	2177	TraesCS2D02G168000	-1789
chr6D	16157123	16157308	186	*	3.1	3.92	1	-2.92	0.00304	0.0144	Promoter (<=1kb)	16154192	16156605	2414	TraesCS6D02G038700	-519
chr7A	675402183	675402288	106	*	5.16	4.41	5.64	1.23	0.00305	0.0144	Promoter (<=1kb)	675396590	675401913	5324	TraesCS7A02G484300	-271
chr2B	753068619	753069080	462	*	5.43	4.66	5.93	1.27	0.00305	0.0144	Promoter (<=1kb)	753068924	753069743	820	TraesCS2B02G558900	0
chr6B	489436919	489437188	270	*	4.02	2.67	4.71	2.04	0.00305	0.0144	Promoter (<=1kb)	489437004	489439881	2878	TraesCS6B02G271200	0
chr4B	43234706	43234923	218	*	5.43	4.72	5.9	1.19	0.00305	0.0144	Promoter (<=1kb)	43214678	43234488	19811	TraesCS4B02G054700	-219
chr3A	192847141	192847379	239	*	4.9	4.06	5.43	1.36	0.00305	0.0144	Promoter (1-2kb)	192849290	192849930	641	TraesCS3A02G174200	-1911
chr3B	496612671	496612832	162	*	3.91	2.5	4.61	2.11	0.00305	0.0144	Promoter (<=1kb)	496613648	496615798	2151	TraesCS3B02G308500	-816
chr3D	149204232	149204632	401	*	4.85	3.96	5.39	1.43	0.00305	0.0145	Promoter (<=1kb)	149204927	149206388	1462	TraesCS3D02G170300	-295
chr3A	655883474	655884448	975	*	5.32	4.62	5.78	1.17	0.00306	0.0145	Promoter (1-2kb)	655881009	655882361	1353	TraesCS3A02G412000	-1114
chr5D	92458917	92459157	241	*	5.43	4.76	5.88	1.13	0.00306	0.0145	Promoter (1-2kb)	92460882	92462242	1361	TraesCS5D02G087300	-1725
chr1A	342393080	342393543	464	*	5.56	4.92	6	1.09	0.00306	0.0145	Promoter (<=1kb)	342391689	342393474	1786	TraesCS1A02G189200	0
chr2B	166612148	166612569	422	*	5.63	4.94	6.09	1.15	0.00306	0.0145	Promoter (<=1kb)	166609666	166612443	2778	TraesCS2B02G191300	0
chr1B	352883762	352883949	188	*	5.52	4.89	5.96	1.07	0.00306	0.0145	Promoter (<=1kb)	352878734	352883055	4322	TraesCS1B02G196200	-708
chr3D	586583897	586584082	186	*	5.5	4.84	5.95	1.11	0.00306	0.0145	Promoter (1-2kb)	586582322	586582621	300	TraesCS3D02G493300	-1277
chr5D	305708229	305708385	157	*	5.35	4.54	5.86	1.32	0.00306	0.0145	Promoter (1-2kb)	305709601	305712506	2906	TraesCS5D02G201400	-1216
chr5A	680103358	680103563	206	*	5.76	5.16	6.18	1.02	0.00307	0.0145	Promoter (2-3kb)	680105615	680106142	528	TraesCS5A02G516700	-2052
chr3A	562907881	562908080	200	*	5.36	4.67	5.83	1.16	0.00307	0.0145	Promoter (<=1kb)	562908091	562912476	4386	TraesCS3A02G320200	-11
chr6D	413275449	413275682	234	*	5.68	5.07	6.1	1.03	0.00307	0.0145	Promoter (2-3kb)	413269009	413273259	4251	TraesCS6D02G304300	-2191
chr5A	520118728	520118921	194	*	3.63	1.92	4.39	2.47	0.00307	0.0145	Promoter (<=1kb)	520116797	520118560	1764	TraesCS5A02G307500	-169
chr2B	146444915	146445042	128	*	5.44	4.73	5.92	1.18	0.00307	0.0145	Promoter (1-2kb)	146440098	146442921	2824	TraesCS2B02G171900	-1995
chr4B	547581644	547582028	385	*	5.43	4.73	5.9	1.17	0.00307	0.0145	Promoter (1-2kb)	547577832	547580475	2644	TraesCS4B02G271600	-1170
chr5A	388165518	388165844	327	*	5.25	4.53	5.73	1.19	0.00307	0.0145	Promoter (<=1kb)	388165599	388169896	4298	TraesCS5A02G186700	0
chr4D	435655190	435655347	158	*	5.16	4.41	5.65	1.24	0.00308	0.0145	Promoter (<=1kb)	435651354	435655314	3961	TraesCS4D02G265700	0
chr5D	403624934	403625677	744	*	6.45	5.46	7.03	1.56	0.00308	0.0146	Promoter (<=1kb)	403625608	403636497	10890	TraesCS5D02G307100	0
chr3D	455593910	455594057	148	*	5.62	5.01	6.05	1.04	0.00308	0.0146	Promoter (<=1kb)	455593964	455596631	2668	TraesCS3D02G342900	0
chr5A	21685222	21685554	333	*	5.37	4.69	5.84	1.14	0.00308	0.0146	Promoter (<=1kb)	21685663	21686211	549	TraesCS5A02G026600	-109
chr5A	93188136	93188540	405	*	5.63	5.01	6.06	1.04	0.00308	0.0146	Promoter (<=1kb)	93188456	93190609	2154	TraesCS5A02G077000	0
chr2D	35531413	35531868	456	*	5.35	4.65	5.81	1.16	0.00308	0.0146	Promoter (<=1kb)	35531771	35532770	1000	TraesCS2D02G082300	0
chr5A	548236734	548237142	409	*	5.26	4.55	5.74	1.19	0.00308	0.0146	Promoter (<=1kb)	548237388	548237789	402	TraesCS5A02G343600	-246
chr2B	794504274	794504520	247	*	5.49	4.81	5.94	1.14	0.00308	0.0146	Promoter (<=1kb)	794500736	794504405	3670	TraesCS2B02G618500	0
chr3B	85224367	85224986	620	*	5.13	4.31	5.65	1.33	0.00309	0.0146	Promoter (<=1kb)	85221672	85224550	2879	TraesCS3B02G118500	0
chr5D	547893099	547893331	233	*	4.58	3.6	5.16	1.56	0.00309	0.0146	Promoter (<=1kb)	547891364	547893112	1749	TraesCS5D02G533400	0
chr3B	178261188	178261490	303	*	5.6	4.99	6.03	1.05	0.00309	0.0146	Promoter (<=1kb)	178262462	178267602	5141	TraesCS3B02G176000	-972
chr1A	493285916	493286092	177	*	5.11	4.3	5.62	1.32	0.00309	0.0146	Promoter (1-2kb)	493280380	493284396	4017	TraesCS1A02G298400	-1521
chr4B	128023546	128023755	210	*	4.28	3.14	4.91	1.77	0.00309	0.0146	Promoter (<=1kb)	128020665	128022574	1910	TraesCS4B02G113200	-973
chr2B	247937316	247937538	223	*	3.75	2.22	4.48	2.26	0.00309	0.0146	Promoter (<=1kb)	247936325	247936921	597	TraesCS2B02G243800	-396
chr3D	373318049	373318222	174	*	4.04	2.64	4.74	2.09	0.00309	0.0146	Promoter (<=1kb)	373318092	373325985	7894	TraesCS3D02G268600	0
chr2D	429379820	429379978	159	*	5	4.2	5.52	1.31	0.0031	0.0146	Promoter (<=1kb)	429377673	429379886	2214	TraesCS2D02G336100	0
chr6D	350084357	350084753	397	*	4.87	3.93	5.43	1.5	0.0031	0.0147	Promoter (<=1kb)	350062981	350084251	21271	TraesCS6D02G247000	-107
chr2B	403562624	403562808	185	*	5.27	4.56	5.74	1.18	0.0031	0.0147	Promoter (<=1kb)	403561427	403562702	1276	TraesCS2B02G290700	0
chr1B	417127486	417127599	114	*	3.42	1.41	4.23	2.82	0.00311	0.0147	Promoter (<=1kb)	417125574	417127525	1952	TraesCS1B02G232100	0
chr5A	547123433	547123685	253	*	5.63	5.03	6.05	1.03	0.00311	0.0147	Promoter (2-3kb)	547117937	547120874	2938	TraesCS5A02G340600	-2560
chr3A	11960131	11960380	250	*	4.29	4.89	3.22	-1.67	0.00311	0.0147	Promoter (1-2kb)	11957063	11959032	1970	TraesCS3A02G020500	-1100
chr2D	618533248	618533701	454	*	5.42	4.76	5.87	1.11	0.00311	0.0147	Promoter (<=1kb)	618530554	618532381	1828	TraesCS2D02G535700	-868
chr7B	538124880	538124979	100	*	4.28	2.99	4.95	1.96	0.00311	0.0147	Promoter (<=1kb)	538125330	538128232	2903	TraesCS7B02G301100	-351
chr4D	68053006	68053174	169	*	5.08	4.3	5.58	1.28	0.00311	0.0147	Promoter (<=1kb)	68053010	68054395	1386	TraesCS4D02G092900	0
chr3B	501391297	501391533	237	*	5.34	4.64	5.8	1.17	0.00311	0.0147	Promoter (<=1kb)	501387537	501391332	3796	TraesCS3B02G312000	0
chr5B	111911755	111911946	192	*	4.52	3.46	5.12	1.66	0.00311	0.0147	Promoter (1-2kb)	111905515	111910263	4749	TraesCS5B02G087300	-1493
chr3D	70708606	70708721	116	*	4.65	3.69	5.22	1.53	0.00311	0.0147	Promoter (<=1kb)	70704882	70708636	3755	TraesCS3D02G117000	0
chr4B	562427806	562428034	229	*	3.61	1.92	4.36	2.44	0.00312	0.0147	Promoter (2-3kb)	562425162	562425383	222	TraesCS4B02G279200	-2424
chr7A	77434194	77434487	294	*	5.07	4.29	5.57	1.28	0.00312	0.0147	Promoter (2-3kb)	77429487	77431420	1934	TraesCS7A02G120200	-2775
chr5A	119029083	119029266	184	*	4.11	2.7	4.8	2.1	0.00312	0.0147	Promoter (<=1kb)	119027760	119028936	1177	TraesCS5A02G088600	-148
chr4D	428393478	428393940	463	*	4.85	3.98	5.38	1.4	0.00312	0.0147	Promoter (<=1kb)	428382769	428392679	9911	TraesCS4D02G258100	-800
chr6A	71548301	71548683	383	*	5.22	4.44	5.72	1.27	0.00312	0.0147	Promoter (<=1kb)	71543832	71548560	4729	TraesCS6A02G102600	0
chr2D	483840303	483840488	186	*	5.03	4.2	5.55	1.34	0.00312	0.0147	Promoter (1-2kb)	483837676	483838853	1178	TraesCS2D02G379400	-1451
chr7A	604377953	604378171	219	*	5.68	5.1	6.1	1.01	0.00312	0.0147	Promoter (1-2kb)	604379323	604382021	2699	TraesCS7A02G413600	-1152
chr7D	429477714	429477872	159	*	5.68	5.1	6.1	1.01	0.00312	0.0147	Promoter (<=1kb)	429477770	429480306	2537	TraesCS7D02G336600	0
chr7D	416232511	416232836	326	*	4.24	3.02	4.89	1.87	0.00313	0.0147	Promoter (<=1kb)	416232607	416237351	4745	TraesCS7D02G325700	0
chr6D	45202220	45202663	444	*	4.65	3.7	5.22	1.52	0.00313	0.0148	Promoter (<=1kb)	45202238	45205533	3296	TraesCS6D02G079200	0
chr1B	502636602	502636925	324	*	5.37	4.69	5.83	1.14	0.00313	0.0148	Promoter (<=1kb)	502636708	502640366	3659	TraesCS1B02G288300	0
chr3B	409275845	409276156	312	*	5.6	4.98	6.03	1.05	0.00313	0.0148	Promoter (<=1kb)	409275910	409278366	2457	TraesCS3B02G254000	0
chr6D	443850345	443850596	252	*	5.6	4.99	6.04	1.05	0.00313	0.0148	Promoter (<=1kb)	443846675	443850562	3888	TraesCS6D02G344000	0
chr7B	229099746	229099996	251	*	5.78	5.18	6.21	1.03	0.00313	0.0148	Promoter (<=1kb)	229093308	229099109	5802	TraesCS7B02G166200	-638
chr4D	472492002	472492204	203	*	5.43	4.74	5.89	1.15	0.00313	0.0148	Promoter (<=1kb)	472487880	472491968	4089	TraesCS4D02G304100	-35
chr7D	418961175	418961492	318	*	5.59	4.98	6.02	1.04	0.00313	0.0148	Promoter (<=1kb)	418961307	418962640	1334	TraesCS7D02G327700	0
chr1D	8011704	8012376	673	*	5.46	4.76	5.93	1.17	0.00313	0.0148	Promoter (1-2kb)	8014222	8016565	2344	TraesCS1D02G018500	-1846
chr7B	20723812	20723953	142	*	5.66	5.04	6.09	1.05	0.00314	0.0148	Promoter (1-2kb)	20720112	20721816	1705	TraesCS7B02G021900	-1997
chr1D	389429762	389430102	341	*	5.75	5.16	6.17	1.01	0.00314	0.0148	Promoter (<=1kb)	389427555	389429319	1765	TraesCS1D02G291100	-444
chr2B	783233579	783233716	138	*	4.79	3.9	5.34	1.43	0.00314	0.0148	Promoter (2-3kb)	783226574	783231181	4608	TraesCS2B02G600200	-2399
chr2D	635820831	635821011	181	*	5.16	4.41	5.65	1.23	0.00314	0.0148	Promoter (<=1kb)	635807803	635819853	12051	TraesCS2D02G567400	-979
chr3D	149543388	149543742	355	*	5.24	4.52	5.72	1.2	0.00314	0.0148	Promoter (<=1kb)	149544247	149545224	978	TraesCS3D02G170400	-505
chr5D	299424864	299425211	348	*	5.24	4.52	5.72	1.2	0.00314	0.0148	Promoter (<=1kb)	299424201	299424707	507	TraesCS5D02G196000	-158
chr6A	49131590	49132437	848	*	5.63	5	6.06	1.07	0.00314	0.0148	Promoter (<=1kb)	49130896	49132023	1128	TraesCS6A02G080400	0
chrUn	388831143	388831424	282	*	3.7	4.42	2.2	-2.22	0.00315	0.0148	Promoter (<=1kb)	388830723	388830944	222	TraesCSU02G252600	-200
chr5A	46703836	46704245	410	*	5.65	5	6.1	1.1	0.00315	0.0148	Promoter (<=1kb)	46704031	46705659	1629	TraesCS5A02G051600	0
chr3B	702858530	702858784	255	*	5.2	4.44	5.7	1.26	0.00315	0.0148	Promoter (<=1kb)	702845382	702858494	13113	TraesCS3B02G459300	-37
chrUn	81971782	81971975	194	*	4.79	3.9	5.33	1.43	0.00315	0.0148	Promoter (<=1kb)	81968753	81971347	2595	TraesCSU02G092300	-436
chr1D	467812858	467813301	444	*	5.2	4.46	5.69	1.23	0.00315	0.0149	Promoter (<=1kb)	467811588	467812864	1277	TraesCS1D02G402900	0
chr2B	47546316	47546622	307	*	5.09	4.26	5.62	1.36	0.00315	0.0149	Promoter (2-3kb)	47541670	47544035	2366	TraesCS2B02G085300	-2282
chr5D	76207657	76207851	195	*	5.42	4.76	5.88	1.12	0.00316	0.0149	Promoter (<=1kb)	76202801	76207287	4487	TraesCS5D02G076800	-371
chr4A	26012360	26012787	428	*	4.85	3.98	5.38	1.4	0.00316	0.0149	Promoter (<=1kb)	26012623	26015825	3203	TraesCS4A02G033900	0
chr2B	184512753	184512992	240	*	4.63	3.6	5.23	1.63	0.00316	0.0149	Promoter (<=1kb)	184513528	184514001	474	TraesCS2B02G205000	-536
chr1D	50191542	50191861	320	*	5.21	4.47	5.69	1.23	0.00316	0.0149	Promoter (<=1kb)	50192345	50194739	2395	TraesCS1D02G069300	-484
chr7A	514661713	514662184	472	*	5.69	5.1	6.12	1.02	0.00316	0.0149	Promoter (<=1kb)	514661976	514662808	833	TraesCS7A02G351000	0
chr4B	413117007	413117204	198	*	3.97	2.61	4.66	2.06	0.00316	0.0149	Promoter (<=1kb)	413113777	413116803	3027	TraesCS4B02G190300	-205
chr5D	74468145	74468330	186	*	4.73	3.76	5.3	1.54	0.00317	0.0149	Promoter (<=1kb)	74467227	74467490	264	TraesCS5D02G075300	-656
chr7D	187110411	187110691	281	*	5.62	5.01	6.05	1.04	0.00317	0.0149	Promoter (<=1kb)	187104487	187109644	5158	TraesCS7D02G227100	-768
chr4B	618648364	618648481	118	*	4.43	3.36	5.03	1.68	0.00317	0.0149	Promoter (<=1kb)	618646955	618647906	952	TraesCS4B02G328000	-459
chr7D	603847663	603847776	114	*	4.71	3.8	5.26	1.47	0.00317	0.0149	Promoter (<=1kb)	603847757	603849551	1795	TraesCS7D02G497300	0
chr4B	92536949	92537105	157	*	5.3	4.57	5.79	1.22	0.00317	0.0149	Promoter (<=1kb)	92533528	92536179	2652	TraesCS4B02G090300	-771
chr1D	423763190	423763480	291	*	4.95	4.12	5.47	1.35	0.00317	0.0149	Promoter (<=1kb)	423763810	423766821	3012	TraesCS1D02G333800	-330
chr1B	631236039	631236348	310	*	5.21	4.47	5.69	1.22	0.00317	0.0149	Promoter (<=1kb)	631235094	631236013	920	TraesCS1B02G401100	-27
chr7A	699866225	699866401	177	*	3.21	0.95	4.05	3.1	0.00317	0.0149	Promoter (<=1kb)	699863100	699865907	2808	TraesCS7A02G512500	-319
chr5B	553346617	553346727	111	*	5.68	5.05	6.11	1.06	0.00318	0.015	Promoter (<=1kb)	553346620	553356553	9934	TraesCS5B02G375800	0
chr2A	751418502	751418654	153	*	4.47	3.34	5.09	1.76	0.00318	0.015	Promoter (1-2kb)	751419727	751422366	2640	TraesCS2A02G538600	-1073
chr3A	174294015	174294212	198	*	4.06	2.67	4.75	2.08	0.00318	0.015	Promoter (<=1kb)	174292756	174294079	1324	TraesCS3A02G167800	0
chr7A	103150403	103150633	231	*	5.57	4.9	6.03	1.12	0.00318	0.015	Promoter (<=1kb)	103150480	103154494	4015	TraesCS7A02G150500	0
chr7A	28969204	28969394	191	*	4.88	3.98	5.44	1.46	0.00318	0.015	Promoter (1-2kb)	28967500	28967805	306	TraesCS7A02G059400	-1400
chr5B	482418232	482418768	537	*	5.46	4.8	5.92	1.12	0.00318	0.015	Promoter (<=1kb)	482417394	482418350	957	TraesCS5B02G299100	0
chr2D	179696105	179696653	549	*	5.62	5	6.06	1.05	0.00318	0.015	Promoter (<=1kb)	179690336	179696481	6146	TraesCS2D02G216800	0
chr3A	472906437	472906958	522	*	5.62	5.01	6.05	1.04	0.00318	0.015	Promoter (<=1kb)	472906169	472906363	195	TraesCS3A02G252400	-75
chr3B	787989635	787990235	601	*	5	4.17	5.52	1.35	0.00319	0.015	Promoter (<=1kb)	787990137	787990863	727	TraesCS3B02G553500	0
chr4B	416168548	416168862	315	*	4.82	3.89	5.38	1.49	0.00319	0.015	Promoter (1-2kb)	416163839	416166621	2783	TraesCS4B02G193100	-1928
chr7A	254903659	254904000	342	*	5.11	4.32	5.62	1.3	0.00319	0.015	Promoter (<=1kb)	254900593	254903856	3264	TraesCS7A02G261200	0
chr2D	633673263	633673650	388	*	5.35	4.61	5.83	1.22	0.00319	0.015	Promoter (<=1kb)	633674393	633684161	9769	TraesCS2D02G561200	-743
chr4B	536701549	536702136	588	*	5.44	4.77	5.89	1.12	0.00319	0.015	Promoter (<=1kb)	536701901	536705305	3405	TraesCS4B02G265400	0
chr6D	418531057	418531351	295	*	5.59	4.98	6.01	1.04	0.00319	0.015	Promoter (<=1kb)	418523867	418530951	7085	TraesCS6D02G307500	-107
chr7A	679152193	679152368	176	*	3.2	0.95	4.04	3.09	0.00319	0.015	Promoter (<=1kb)	679150694	679152104	1411	TraesCS7A02G488900	-90
chr4A	589492284	589492430	147	*	3.23	0.84	4.09	3.24	0.00319	0.015	Promoter (<=1kb)	589492647	589497773	5127	TraesCS4A02G281200	-217
chr7B	622839003	622839199	197	*	4.35	3.23	4.97	1.74	0.0032	0.0151	Promoter (1-2kb)	622832541	622837816	5276	TraesCS7B02G360900	-1188
chr4B	479673218	479673637	420	*	5.73	5.12	6.15	1.02	0.0032	0.0151	Promoter (<=1kb)	479673310	479677211	3902	TraesCS4B02G228900	0
chr1A	382247192	382247516	325	*	4.58	3.6	5.17	1.57	0.0032	0.0151	Promoter (<=1kb)	382247307	382251003	3697	TraesCS1A02G216200	0
chr3B	130254981	130255258	278	*	5.5	4.8	5.96	1.16	0.00321	0.0151	Promoter (2-3kb)	130257382	130258484	1103	TraesCS3B02G142600	-2124
chr7A	457867137	457867533	397	*	5.49	4.84	5.93	1.09	0.00321	0.0151	Promoter (<=1kb)	457865565	457867454	1890	TraesCS7A02G317700	0
chr1D	334456348	334456821	474	*	5.74	5.1	6.18	1.08	0.00321	0.0151	Promoter (2-3kb)	334459370	334464172	4803	TraesCS1D02G244000	-2549
chr2D	552203882	552204451	570	*	5.48	4.82	5.94	1.11	0.00321	0.0151	Promoter (<=1kb)	552200097	552204334	4238	TraesCS2D02G442100	0
chr6B	60631464	60631833	370	*	5.59	4.96	6.02	1.06	0.00321	0.0151	Promoter (<=1kb)	60631631	60636036	4406	TraesCS6B02G083700	0
chr3A	672899632	672899921	290	*	3.78	4.49	2.32	-2.17	0.00322	0.0151	Promoter (<=1kb)	672900767	672900943	177	TraesCS3A02G430700	-846
chr4A	475907802	475908020	219	*	4.23	3.07	4.86	1.79	0.00322	0.0151	Promoter (2-3kb)	475910507	475914797	4291	TraesCS4A02G194000	-2487
chr6A	20489383	20489639	257	*	4.64	3.7	5.21	1.51	0.00322	0.0151	Promoter (<=1kb)	20489573	20493839	4267	TraesCS6A02G039600	0
chr2B	552434956	552435201	246	*	4.6	3.61	5.18	1.56	0.00322	0.0151	Promoter (<=1kb)	552425828	552434730	8903	TraesCS2B02G389300	-227
chr5D	473352424	473352821	398	*	6.77	6.06	7.24	1.19	0.00322	0.0151	Promoter (<=1kb)	473352595	473357035	4441	TraesCS5D02G409900	0
chr1A	584879779	584879883	105	*	5.11	4.35	5.61	1.26	0.00322	0.0151	Promoter (<=1kb)	584879972	584889622	9651	TraesCS1A02G434100	-89
chr2A	537455390	537455919	530	*	4.9	4.05	5.43	1.38	0.00322	0.0151	Promoter (<=1kb)	537456017	537457024	1008	TraesCS2A02G312900	-98
chr6D	374109901	374110085	185	*	4.37	3.27	4.99	1.71	0.00322	0.0151	Promoter (<=1kb)	374105761	374110032	4272	TraesCS6D02G265000	0
chr7D	566319047	566319282	236	*	5.38	4.67	5.85	1.18	0.00322	0.0151	Promoter (<=1kb)	566319814	566321434	1621	TraesCS7D02G445500	-532
chr4A	704525002	704525220	219	*	3.74	2.18	4.48	2.3	0.00322	0.0151	Promoter (1-2kb)	704526573	704530717	4145	TraesCS4A02G433800	-1353
chr7A	654773094	654773319	226	*	4.47	3.42	5.07	1.65	0.00322	0.0151	Promoter (<=1kb)	654773271	654803669	30399	TraesCS7A02G459500	0
chr5B	526588548	526588745	198	*	4.75	3.86	5.3	1.44	0.00323	0.0152	Promoter (1-2kb)	526587009	526587428	420	TraesCS5B02G341800	-1121
chr1D	64114314	64114622	309	*	5.42	4.73	5.88	1.15	0.00323	0.0152	Promoter (<=1kb)	64111886	64114481	2596	TraesCS1D02G082000	0
chr2D	187467244	187468175	932	*	5.7	5.11	6.11	1.01	0.00323	0.0152	Promoter (<=1kb)	187461306	187467656	6351	TraesCS2D02G220100	0
chr1A	92575429	92575697	269	*	5.83	5.23	6.25	1.03	0.00323	0.0152	Promoter (<=1kb)	92570552	92575558	5007	TraesCS1A02G096600	0
chr2B	409400380	409401183	804	*	5.12	4.36	5.61	1.25	0.00323	0.0152	Promoter (<=1kb)	409400473	409401171	699	TraesCS2B02G293600	0
chr4A	522292676	522292859	184	*	3.91	2.5	4.61	2.11	0.00323	0.0152	Promoter (<=1kb)	522292728	522296115	3388	TraesCS4A02G220000	0
chr5D	473487820	473487944	125	*	5.08	4.27	5.59	1.32	0.00323	0.0152	Promoter (<=1kb)	473485715	473487176	1462	TraesCS5D02G410300	-645
chr4D	435210891	435211188	298	*	5.63	5.03	6.06	1.03	0.00323	0.0152	Promoter (1-2kb)	435207279	435209829	2551	TraesCS4D02G265000	-1063
chr3A	154077210	154077827	618	*	5.71	5.12	6.13	1.01	0.00323	0.0152	Promoter (<=1kb)	154072477	154076922	4446	TraesCS3A02G157300	-289
chr6D	392878561	392878889	329	*	5.71	5.12	6.13	1.01	0.00323	0.0152	Promoter (2-3kb)	392881433	392884912	3480	TraesCS6D02G285100	-2544
chr2A	4137531	4137987	457	*	6.74	5.87	7.27	1.4	0.00324	0.0152	Promoter (<=1kb)	4137776	4142722	4947	TraesCS2A02G010900	0
chr3D	59256338	59256574	237	*	5.72	5.12	6.14	1.02	0.00324	0.0152	Promoter (<=1kb)	59256374	59258040	1667	TraesCS3D02G106800	0
chr1A	574395778	574396003	226	*	4.4	3.34	5.01	1.67	0.00324	0.0152	Promoter (<=1kb)	574395922	574398493	2572	TraesCS1A02G415600	0
chr7A	727831777	727831969	193	*	5.18	4.37	5.7	1.32	0.00324	0.0152	Promoter (<=1kb)	727832938	727833751	814	TraesCS7A02G556700	-969
chr3B	73031059	73031234	176	*	4.91	4.05	5.44	1.39	0.00324	0.0152	Promoter (<=1kb)	73032131	73033340	1210	TraesCS3B02G107700	-897
chr6B	462032090	462032457	368	*	4.44	3.38	5.04	1.66	0.00325	0.0152	Promoter (2-3kb)	462035116	462036717	1602	TraesCS6B02G257500	-2659
chr2D	480069598	480070183	586	*	5.39	4.72	5.85	1.13	0.00325	0.0152	Promoter (<=1kb)	480069864	480070725	862	TraesCS2D02G375400	0
chr2A	777506242	777506425	184	*	5.37	4.7	5.83	1.12	0.00325	0.0153	Promoter (<=1kb)	777503419	777506181	2763	TraesCS2A02G587800	-62
chr2A	72711078	72711207	130	*	5.17	4.42	5.66	1.24	0.00326	0.0153	Promoter (1-2kb)	72708507	72709279	773	TraesCS2A02G122800	-1800
chr5B	247349028	247349471	444	*	5.32	4.58	5.81	1.23	0.00326	0.0153	Promoter (<=1kb)	247345149	247349110	3962	TraesCS5B02G132700	0
chr2B	493977449	493977853	405	*	5.24	4.53	5.72	1.18	0.00326	0.0153	Promoter (<=1kb)	493977570	493987214	9645	TraesCS2B02G347100	0
chr1D	123115045	123115381	337	*	5.49	4.19	6.16	1.97	0.00326	0.0153	Promoter (<=1kb)	123102204	123115246	13043	TraesCS1D02G122500	0
chr1D	248204264	248204622	359	*	4.43	3.38	5.03	1.66	0.00326	0.0153	Promoter (<=1kb)	248199835	248203655	3821	TraesCS1D02G174400	-610
chr7D	104578703	104578935	233	*	4.28	3.15	4.91	1.76	0.00326	0.0153	Promoter (2-3kb)	104574256	104576439	2184	TraesCS7D02G156500	-2265
chr5B	352306032	352306603	572	*	5.5	4.86	5.94	1.08	0.00326	0.0153	Promoter (<=1kb)	352306142	352311452	5311	TraesCS5B02G195000	0
chr5D	497840646	497840811	166	*	4.69	3.75	5.25	1.5	0.00327	0.0153	Promoter (2-3kb)	497833145	497838302	5158	TraesCS5D02G447800	-2345
chr2D	138517858	138517949	92	*	4.66	3.65	5.25	1.6	0.00327	0.0153	Promoter (<=1kb)	138515533	138516869	1337	TraesCS2D02G193400	-990
chr2B	792388504	792389115	612	*	5.72	5.11	6.15	1.03	0.00327	0.0153	Promoter (<=1kb)	792388978	792390340	1363	TraesCS2B02G613000	0
chr3D	346820340	346820667	328	*	5.56	4.9	6.01	1.11	0.00327	0.0153	Promoter (<=1kb)	346821113	346824447	3335	TraesCS3D02G247800	-446
chr6A	202357673	202358122	450	*	7.15	6.22	7.71	1.5	0.00327	0.0153	Promoter (1-2kb)	202353283	202356657	3375	TraesCS6A02G179800	-1017
chr1D	80005926	80006354	429	*	5.06	4.26	5.57	1.31	0.00327	0.0153	Promoter (<=1kb)	80004684	80005945	1262	TraesCS1D02G094300	0
chr4A	743110207	743110832	626	*	5.85	4.48	6.54	2.06	0.00327	0.0154	Promoter (<=1kb)	743110386	743112588	2203	TraesCS4A02G496600	0
chr2D	71621087	71621693	607	*	5.64	5.03	6.06	1.03	0.00328	0.0154	Promoter (<=1kb)	71621572	71623536	1965	TraesCS2D02G122700	0
chr1A	9118898	9119154	257	*	5.51	4.83	5.96	1.13	0.00328	0.0154	Promoter (<=1kb)	9119143	9123202	4060	TraesCS1A02G017000	0
chr5B	254158568	254158860	293	*	5.15	4.33	5.66	1.34	0.00328	0.0154	Promoter (<=1kb)	254152646	254157793	5148	TraesCS5B02G134900	-776
chr3D	548570675	548570921	247	*	5.05	4.24	5.56	1.33	0.00328	0.0154	Promoter (<=1kb)	548571212	548574000	2789	TraesCS3D02G437200	-291
chr6D	343943576	343943809	234	*	5.39	4.72	5.85	1.13	0.00328	0.0154	Promoter (1-2kb)	343945751	343951852	6102	TraesCS6D02G241600	-1942
chr6B	82156316	82156571	256	*	4.85	4	5.39	1.39	0.00328	0.0154	Promoter (<=1kb)	82156669	82157928	1260	TraesCS6B02G103700	-98
chr7D	587729075	587729474	400	*	4.71	3.8	5.27	1.46	0.00328	0.0154	Promoter (<=1kb)	587726897	587728803	1907	TraesCS7D02G475600	-273
chr3A	368527322	368527491	170	*	4	2.67	4.68	2.01	0.00328	0.0154	Promoter (<=1kb)	368521813	368527122	5310	TraesCS3A02G208400	-201
chr5B	503531793	503532054	262	*	5.21	4.47	5.69	1.22	0.00328	0.0154	Promoter (<=1kb)	503528293	503531185	2893	TraesCS5B02G319500	-609
chr3B	490601024	490601433	410	*	5.52	4.89	5.96	1.06	0.00328	0.0154	Promoter (<=1kb)	490599899	490600363	465	TraesCS3B02G305400	-662
chr2D	73860862	73861136	275	*	4.89	4.04	5.43	1.39	0.00328	0.0154	Promoter (<=1kb)	73861110	73862490	1381	TraesCS2D02G127200	0
chr5B	278475713	278476059	347	*	5.6	5	6.03	1.03	0.00328	0.0154	Promoter (<=1kb)	278472854	278475945	3092	TraesCS5B02G150900	0
chr5D	19000660	19001227	568	*	4.78	3.8	5.36	1.55	0.00329	0.0154	Promoter (1-2kb)	18998303	18998680	378	TraesCS5D02G023800	-1981
chr1B	364506413	364506953	541	*	5.08	4.27	5.6	1.33	0.00329	0.0154	Promoter (<=1kb)	364504850	364506646	1797	TraesCS1B02G203100	0
chr2D	429380566	429380775	210	*	5.51	4.81	5.99	1.18	0.00329	0.0154	Promoter (<=1kb)	429377673	429379886	2214	TraesCS2D02G336100	-681
chr6B	55723977	55724087	111	*	5.31	4.61	5.78	1.17	0.00329	0.0154	Promoter (<=1kb)	55723228	55723743	516	TraesCS6B02G079300	-235
chr5D	200638719	200639320	602	*	5.62	5.01	6.04	1.03	0.00329	0.0154	Promoter (<=1kb)	200638951	200646512	7562	TraesCS5D02G128300	0
chr4A	639986084	639986581	498	*	5.3	4.61	5.77	1.16	0.00329	0.0154	Promoter (<=1kb)	639986103	639986958	856	TraesCS4A02G366500	0
chr2D	420180536	420180804	269	*	5.79	5.16	6.23	1.06	0.0033	0.0154	Promoter (<=1kb)	420174305	420180243	5939	TraesCS2D02G326900	-294
chr7D	161536133	161536323	191	*	3.75	4.45	2.33	-2.11	0.0033	0.0154	Promoter (<=1kb)	161535228	161536147	920	TraesCS7D02G203700	0
chr4D	328185959	328186274	316	*	6.53	5.68	7.06	1.38	0.0033	0.0155	Promoter (<=1kb)	328184221	328186208	1988	TraesCS4D02G188700	0
chr7D	224059508	224059921	414	*	5.03	4.22	5.55	1.33	0.0033	0.0155	Promoter (<=1kb)	224057600	224059705	2106	TraesCS7D02G251400	0
chr6A	87497262	87497561	300	*	4.78	3.88	5.33	1.45	0.0033	0.0155	Promoter (<=1kb)	87496422	87497425	1004	TraesCS6A02G116900	0
chr1D	46321001	46321168	168	*	3.61	1.82	4.39	2.57	0.0033	0.0155	Promoter (2-3kb)	46324063	46325758	1696	TraesCS1D02G064800	-2895
chr2D	434136692	434136988	297	*	5.6	4.99	6.02	1.03	0.0033	0.0155	Promoter (1-2kb)	434138340	434140330	1991	TraesCS2D02G339900	-1352
chr1B	669024141	669024313	173	*	5.2	4.46	5.68	1.22	0.00331	0.0155	Promoter (<=1kb)	669022511	669023410	900	TraesCS1B02G451900	-732
chr3D	447610899	447611530	632	*	5.64	5.05	6.06	1.01	0.00331	0.0155	Promoter (1-2kb)	447608060	447609484	1425	TraesCS3D02G335800	-1416
chr4D	122256890	122257016	127	*	3.16	0.84	4.01	3.17	0.00331	0.0155	Promoter (<=1kb)	122254159	122256464	2306	TraesCS4D02G135900	-427
chr6A	29794592	29795059	468	*	4.84	3.95	5.39	1.44	0.00331	0.0155	Promoter (<=1kb)	29795795	29796100	306	TraesCS6A02G056600	-736
chr5D	420373885	420374185	301	*	5.26	4.55	5.74	1.19	0.00331	0.0155	Promoter (<=1kb)	420372873	420373046	174	TraesCS5D02G327600	-840
chr2D	392051691	392052026	336	*	4.44	3.38	5.05	1.67	0.00332	0.0155	Promoter (<=1kb)	392051903	392057115	5213	TraesCS2D02G306300	0
chr1D	28821874	28822166	293	*	5.72	5.12	6.14	1.02	0.00332	0.0155	Promoter (<=1kb)	28818410	28822056	3647	TraesCS1D02G049200	0
chr6A	550753057	550753297	241	*	4.89	4.05	5.42	1.37	0.00332	0.0155	Promoter (2-3kb)	550746569	550750185	3617	TraesCS6A02G314300	-2873
chr3A	658835447	658835584	138	*	4.97	4.13	5.5	1.37	0.00332	0.0155	Promoter (1-2kb)	658836788	658841276	4489	TraesCS3A02G415800	-1204
chr5A	99426039	99426261	223	*	5.48	4.83	5.93	1.1	0.00332	0.0155	Promoter (2-3kb)	99415896	99423962	8067	TraesCS5A02G079800	-2078
chr4B	569406506	569407220	715	*	5.27	4.55	5.74	1.2	0.00332	0.0155	Promoter (<=1kb)	569405248	569406543	1296	TraesCS4B02G285800	0
chr1B	404509911	404510259	349	*	5.47	4.79	5.93	1.14	0.00333	0.0156	Promoter (1-2kb)	404512134	404515493	3360	TraesCS1B02G225300	-1875
chr2D	481571478	481571689	212	*	5.33	4.64	5.8	1.15	0.00333	0.0156	Promoter (<=1kb)	481571548	481574693	3146	TraesCS2D02G377000	0
chr4A	25785959	25786630	672	*	5.25	4.52	5.73	1.21	0.00333	0.0156	Promoter (<=1kb)	25785332	25786153	822	TraesCS4A02G033600	0
chr3D	210619206	210619654	449	*	5.2	4.48	5.68	1.2	0.00333	0.0156	Promoter (<=1kb)	210619346	210640073	20728	TraesCS3D02G197800	0
chr1B	374330352	374330620	269	*	5.37	4.69	5.83	1.15	0.00333	0.0156	Promoter (<=1kb)	374328133	374330340	2208	TraesCS1B02G207100	-13
chr7B	584310228	584310550	323	*	5.79	5.19	6.21	1.02	0.00333	0.0156	Promoter (1-2kb)	584306842	584309154	2313	TraesCS7B02G329400	-1075
chr6B	620267860	620268046	187	*	4.13	2.9	4.78	1.89	0.00333	0.0156	Promoter (1-2kb)	620264708	620265976	1269	TraesCS6B02G354400	-1885
chr7B	105840380	105840864	485	*	5.55	4.91	5.99	1.08	0.00333	0.0156	Promoter (<=1kb)	105835505	105840784	5280	TraesCS7B02G092400	0
chr1D	481549327	481549503	177	*	4.62	3.63	5.2	1.57	0.00333	0.0156	Promoter (<=1kb)	481550496	481552740	2245	TraesCS1D02G431300	-993
chr4D	416858905	416859206	302	*	5.63	5.02	6.05	1.03	0.00334	0.0156	Promoter (<=1kb)	416858954	416867530	8577	TraesCS4D02G248000	0
chr3B	794850101	794850290	190	*	5.53	4.86	5.98	1.12	0.00334	0.0156	Promoter (<=1kb)	794851202	794860744	9543	TraesCS3B02G561100	-912
chr7B	734364471	734364672	202	*	4.3	3.11	4.94	1.82	0.00334	0.0156	Promoter (1-2kb)	734366063	734367084	1022	TraesCS7B02G480600	-1391
chr4D	369891986	369892166	181	*	4.97	4.16	5.48	1.32	0.00334	0.0156	Promoter (2-3kb)	369894904	369898889	3986	TraesCS4D02G216000	-2738
chr4A	450858640	450859230	591	*	5.76	5.14	6.19	1.05	0.00334	0.0156	Promoter (<=1kb)	450859059	450884012	24954	TraesCS4A02G178600	0
chr6D	370039755	370039967	213	*	4.46	3.38	5.07	1.7	0.00334	0.0156	Promoter (1-2kb)	370041425	370044182	2758	TraesCS6D02G262000	-1458
chr6B	450894501	450894695	195	*	5.38	4.71	5.83	1.12	0.00334	0.0156	Promoter (<=1kb)	450894614	450899277	4664	TraesCS6B02G251500	0
chr1A	326215381	326215810	430	*	5.72	5.09	6.15	1.06	0.00334	0.0156	Promoter (<=1kb)	326216040	326216641	602	TraesCS1A02G180600	-230
chr5B	681922093	681922545	453	*	5.64	5.03	6.06	1.04	0.00334	0.0156	Promoter (<=1kb)	681922337	681923410	1074	TraesCS5B02G519100	0
chr2D	153270839	153271175	337	*	5.27	4.52	5.76	1.24	0.00334	0.0156	Promoter (<=1kb)	153271857	153274267	2411	TraesCS2D02G201700	-682
chr7A	164746168	164746527	360	*	5.15	4.38	5.65	1.27	0.00334	0.0156	Promoter (1-2kb)	164742346	164745053	2708	TraesCS7A02G203100	-1116
chr5D	27538419	27538841	423	*	5.33	4.64	5.79	1.14	0.00334	0.0156	Promoter (1-2kb)	27540106	27541484	1379	TraesCS5D02G029700	-1265
chr7D	61233362	61233572	211	*	4.59	3.61	5.16	1.55	0.00334	0.0156	Promoter (1-2kb)	61235245	61237049	1805	TraesCS7D02G102100	-1673
chr4A	34677725	34677929	205	*	5.32	4.57	5.81	1.23	0.00334	0.0156	Promoter (<=1kb)	34677791	34680475	2685	TraesCS4A02G041300	0
chr5D	509022590	509022792	203	*	4.78	3.89	5.32	1.43	0.00335	0.0156	Promoter (<=1kb)	509020296	509022491	2196	TraesCS5D02G466600	-100
chr3A	7929216	7929325	110	*	5.21	4.49	5.69	1.21	0.00335	0.0156	Promoter (<=1kb)	7918329	7929294	10966	TraesCS3A02G008000	0
chr6A	404358969	404359161	193	*	5.58	4.98	6.01	1.04	0.00335	0.0156	Promoter (1-2kb)	404360544	404361495	952	TraesCS6A02G218400	-1383
chr1D	440049718	440049869	152	*	4.05	2.73	4.73	1.99	0.00335	0.0157	Promoter (<=1kb)	440048999	440049406	408	TraesCS1D02G355600	-313
chr5B	23351999	23352312	314	*	6.94	6.24	7.41	1.17	0.00335	0.0157	Promoter (<=1kb)	23352259	23352937	679	TraesCS5B02G024500	0
chr1A	511622985	511623302	318	*	5.15	4.4	5.64	1.23	0.00335	0.0157	Promoter (2-3kb)	511620415	511620816	402	TraesCS1A02G321200	-2170
chr4D	84762802	84763578	777	*	5.46	4.76	5.93	1.16	0.00335	0.0157	Promoter (<=1kb)	84761190	84763178	1989	TraesCS4D02G106200	0
chr5B	364120443	364120659	217	*	4.33	3.23	4.94	1.71	0.00335	0.0157	Promoter (2-3kb)	364122835	364127384	4550	TraesCS5B02G201200	-2176
chr2D	56108884	56109158	275	*	5.01	4.14	5.54	1.4	0.00335	0.0157	Promoter (<=1kb)	56109291	56111710	2420	TraesCS2D02G103900	-133
chr6B	438957129	438957603	475	*	4.71	3.78	5.28	1.5	0.00336	0.0157	Promoter (2-3kb)	438959784	438960708	925	TraesCS6B02G246400	-2181
chr3D	380857891	380858196	306	*	5.34	4.66	5.8	1.14	0.00336	0.0157	Promoter (2-3kb)	380861003	380894712	33710	TraesCS3D02G274700	-2807
chr1B	661989909	661990606	698	*	5.1	4.35	5.6	1.24	0.00337	0.0157	Promoter (<=1kb)	661990270	661996114	5845	TraesCS1B02G440400	0
chr2D	529043023	529043385	363	*	5.58	4.98	6.01	1.04	0.00337	0.0157	Promoter (<=1kb)	529042375	529043088	714	TraesCS2D02G415400	0
chr5A	490049956	490050314	359	*	5.17	4.42	5.66	1.24	0.00337	0.0157	Promoter (<=1kb)	490044559	490050083	5525	TraesCS5A02G281000	0
chr6A	89891858	89892090	233	*	5.52	4.89	5.95	1.06	0.00337	0.0158	Promoter (<=1kb)	89891999	89895657	3659	TraesCS6A02G118800	0
chr7B	480206253	480206514	262	*	4.13	2.88	4.79	1.9	0.00338	0.0158	Promoter (<=1kb)	480204543	480206006	1464	TraesCS7B02G259900	-248
chr6B	185110210	185110494	285	*	4.7	3.79	5.26	1.47	0.00338	0.0158	Promoter (<=1kb)	185110395	185113544	3150	TraesCS6B02G172700	0
chr4D	402231956	402232454	499	*	4.83	3.96	5.37	1.41	0.00338	0.0158	Promoter (<=1kb)	402232072	402234099	2028	TraesCS4D02G239800	0
chr1B	508546040	508546489	450	*	5.23	4.49	5.71	1.22	0.00338	0.0158	Promoter (<=1kb)	508545010	508546296	1287	TraesCS1B02G291000	0
chr2A	755681181	755681346	166	*	4.89	4.04	5.42	1.38	0.00339	0.0158	Promoter (<=1kb)	755678995	755680257	1263	TraesCS2A02G547300	-925
chr3A	731082068	731082305	238	*	5.15	4.33	5.67	1.34	0.00339	0.0158	Promoter (1-2kb)	731083694	731089749	6056	TraesCS3A02G511700	-1389
chr3D	605672048	605672310	263	*	5.14	4.3	5.67	1.36	0.00339	0.0158	Promoter (2-3kb)	605674658	605677844	3187	TraesCS3D02G527000	-2348
chr3B	466255500	466255894	395	*	5.27	4.54	5.75	1.21	0.00339	0.0158	Promoter (<=1kb)	466256736	466265442	8707	TraesCS3B02G290700	-842
chr5D	369017888	369018095	208	*	4.5	3.49	5.09	1.6	0.00339	0.0158	Promoter (<=1kb)	369018144	369022159	4016	TraesCS5D02G263300	-49
chr2A	496559747	496559928	182	*	4.32	3.21	4.94	1.73	0.00339	0.0158	Promoter (2-3kb)	496562803	496563591	789	TraesCS2A02G288700	-2875
chr1A	98249260	98249413	154	*	5.66	5.05	6.08	1.04	0.0034	0.0158	Promoter (1-2kb)	98242495	98247975	5481	TraesCS1A02G102300	-1286
chr3A	607486260	607486665	406	*	5.13	4.39	5.62	1.24	0.0034	0.0158	Promoter (<=1kb)	607486621	607487813	1193	TraesCS3A02G359700	0
chr5D	309675431	309675702	272	*	4.68	3.73	5.24	1.52	0.0034	0.0159	Promoter (<=1kb)	309675646	309678307	2662	TraesCS5D02G204300	0
chr2D	410953130	410953433	304	*	4.5	3.46	5.1	1.64	0.0034	0.0159	Promoter (<=1kb)	410953930	410954821	892	TraesCS2D02G319800	-497
chr5B	708241410	708241568	159	*	4.9	4.07	5.42	1.35	0.0034	0.0159	Promoter (1-2kb)	708238156	708239769	1614	TraesCS5B02G562300	-1642
chr3B	654180120	654180254	135	*	5.09	4.29	5.6	1.31	0.00341	0.0159	Promoter (<=1kb)	654177973	654179975	2003	TraesCS3B02G416800	-146
chr7A	167736263	167736571	309	*	5.73	5.11	6.16	1.05	0.00341	0.0159	Promoter (<=1kb)	167732468	167736306	3839	TraesCS7A02G205500	0
chr1D	296488967	296489200	234	*	5.25	4.44	5.77	1.33	0.00341	0.0159	Promoter (<=1kb)	296489140	296490994	1855	TraesCS1D02G210500	0
chr5B	196253524	196253698	175	*	4.9	4.06	5.42	1.36	0.00341	0.0159	Promoter (<=1kb)	196239564	196253619	14056	TraesCS5B02G115800	0
chr2A	348094751	348095100	350	*	4.59	5.14	3.67	-1.47	0.00341	0.0159	Promoter (1-2kb)	348089209	348093743	4535	TraesCS2A02G244200	-1009
chr2A	572709286	572709506	221	*	5.37	4.69	5.82	1.13	0.00341	0.0159	Promoter (1-2kb)	572706473	572708153	1681	TraesCS2A02G338600	-1134
chr5D	28023802	28024234	433	*	5.42	4.76	5.87	1.11	0.00341	0.0159	Promoter (<=1kb)	28023964	28026151	2188	TraesCS5D02G030700	0
chr3A	649604232	649604496	265	*	4.9	4.04	5.43	1.39	0.00342	0.0159	Promoter (<=1kb)	649605494	649608510	3017	TraesCS3A02G404600	-998
chr5A	537248388	537248915	528	*	4.98	4.18	5.49	1.31	0.00342	0.0159	Promoter (<=1kb)	537249037	537250008	972	TraesCS5A02G328000	-122
chr7B	203029921	203030247	327	*	4.65	3.71	5.21	1.5	0.00342	0.0159	Promoter (<=1kb)	203027560	203030111	2552	TraesCS7B02G152800	0
chr7B	590183917	590184130	214	*	4.67	3.65	5.26	1.61	0.00342	0.0159	Promoter (1-2kb)	590185580	590187917	2338	TraesCS7B02G335300	-1450
chr2D	617730468	617730940	473	*	5.71	5.1	6.13	1.03	0.00342	0.0159	Promoter (<=1kb)	617731227	617733186	1960	TraesCS2D02G532400	-287
chr1B	204412859	204413581	723	*	4.23	4.85	3.1	-1.75	0.00342	0.0159	Promoter (<=1kb)	204404967	204413267	8301	TraesCS1B02G146400	0
chr1D	322129078	322129207	130	*	4.83	3.96	5.37	1.41	0.00342	0.016	Promoter (1-2kb)	322130470	322132774	2305	TraesCS1D02G233700	-1263
chr2D	618284791	618284939	149	*	4.83	3.96	5.37	1.41	0.00342	0.016	Promoter (2-3kb)	618287614	618288051	438	TraesCS2D02G535200	-2675
chr1A	292089800	292090465	666	*	7.74	7.09	8.18	1.09	0.00343	0.016	Promoter (<=1kb)	292077984	292090267	12284	TraesCS1A02G162800	0
chr1A	39897181	39897604	424	*	5.1	4.34	5.6	1.25	0.00343	0.016	Promoter (2-3kb)	39892912	39894955	2044	TraesCS1A02G059200	-2227
chr4D	464234468	464234834	367	*	5.11	4.24	5.65	1.41	0.00343	0.016	Promoter (<=1kb)	464234835	464236284	1450	TraesCS4D02G293500	-1
chr3B	571884519	571885033	515	*	5.59	4.96	6.02	1.06	0.00343	0.016	Promoter (<=1kb)	571884784	571885949	1166	TraesCS3B02G360100	0
chr5D	513904789	513905200	412	*	5.31	4.62	5.77	1.15	0.00343	0.016	Promoter (<=1kb)	513904952	513905761	810	TraesCS5D02G473900	0
chr3D	26269590	26269989	400	*	4.38	3.28	5	1.71	0.00343	0.016	Promoter (<=1kb)	26270268	26274372	4105	TraesCS3D02G060300	-279
chr6B	697540726	697541080	355	*	5.07	4.3	5.57	1.27	0.00344	0.016	Promoter (<=1kb)	697538087	697540884	2798	TraesCS6B02G429700	0
chr6D	115549961	115550119	159	*	4.01	2.67	4.69	2.02	0.00344	0.016	Promoter (<=1kb)	115545817	115550011	4195	TraesCS6D02G145200	0
chr3A	595451441	595451837	397	*	5.15	4.41	5.64	1.23	0.00344	0.016	Promoter (<=1kb)	595451658	595452697	1040	TraesCS3A02G346200	0
chr3A	208087779	208087944	166	*	4.33	3.23	4.95	1.72	0.00344	0.016	Promoter (<=1kb)	208085351	208087254	1904	TraesCS3A02G180000	-526
chr5A	8233072	8233241	170	*	5.34	4.57	5.84	1.27	0.00344	0.016	Promoter (<=1kb)	8233156	8239545	6390	TraesCS5A02G012500	0
chr4A	570912199	570912648	450	*	5.72	5.12	6.14	1.02	0.00344	0.016	Promoter (<=1kb)	570909848	570912341	2494	TraesCS4A02G257900	0
chr5D	543775684	543775801	118	*	5.34	4.64	5.81	1.16	0.00344	0.016	Promoter (<=1kb)	543776518	543777718	1201	TraesCS5D02G525400	-717
chr7A	487750074	487750616	543	*	4.72	3.74	5.3	1.55	0.00345	0.016	Promoter (<=1kb)	487748702	487750330	1629	TraesCS7A02G334400	0
chr6B	368484211	368484531	321	*	5.25	4.52	5.73	1.21	0.00345	0.0161	Promoter (1-2kb)	368471249	368482970	11722	TraesCS6B02G229700	-1242
chr7A	237515179	237515675	497	*	5.52	4.88	5.97	1.08	0.00345	0.0161	Promoter (1-2kb)	237516955	237517488	534	TraesCS7A02G252600	-1280
chr6D	81926076	81926408	333	*	5.11	4.35	5.61	1.26	0.00345	0.0161	Promoter (<=1kb)	81922828	81926350	3523	TraesCS6D02G115300	0
chr5B	29339283	29339690	408	*	5.37	4.71	5.83	1.12	0.00346	0.0161	Promoter (<=1kb)	29337626	29339329	1704	TraesCS5B02G029400	0
chr3D	142473611	142473989	379	*	5.56	4.94	5.98	1.04	0.00346	0.0161	Promoter (<=1kb)	142473798	142476288	2491	TraesCS3D02G167800	0
chr7D	612968305	612968526	222	*	5.18	4.44	5.67	1.23	0.00346	0.0161	Promoter (2-3kb)	612963056	612965757	2702	TraesCS7D02G509600	-2549
chr2B	39364257	39364681	425	*	4.63	5.19	3.68	-1.51	0.00346	0.0161	Promoter (2-3kb)	39366743	39372603	5861	TraesCS2B02G073500	-2062
chr4D	77291447	77291570	124	*	4.23	3.02	4.88	1.87	0.00346	0.0161	Promoter (1-2kb)	77279700	77289755	10056	TraesCS4D02G100400	-1693
chr6A	409083055	409083275	221	*	5.25	4.53	5.72	1.19	0.00346	0.0161	Promoter (<=1kb)	409083094	409084599	1506	TraesCS6A02G220000	0
chr2A	377126063	377126699	637	*	6.9	6.25	7.34	1.09	0.00346	0.0161	Promoter (<=1kb)	377126417	377136626	10210	TraesCS2A02G250200	0
chr5B	681737192	681737458	267	*	4.24	3.09	4.88	1.79	0.00347	0.0161	Promoter (<=1kb)	681737539	681740186	2648	TraesCS5B02G518800	-81
chr5B	58885502	58885822	321	*	5.11	4.33	5.62	1.28	0.00347	0.0161	Promoter (<=1kb)	58886022	58888729	2708	TraesCS5B02G053700	-200
chr1B	417264758	417265114	357	*	5.52	4.87	5.97	1.09	0.00347	0.0161	Promoter (<=1kb)	417264786	417268575	3790	TraesCS1B02G232200	0
chr6B	471677281	471677610	330	*	5.32	4.64	5.79	1.15	0.00347	0.0161	Promoter (<=1kb)	471675673	471676886	1214	TraesCS6B02G262000	-396
chr3B	643272639	643272777	139	*	5.55	4.93	5.98	1.06	0.00347	0.0161	Promoter (1-2kb)	643269939	643271593	1655	TraesCS3B02G408000	-1047
chr2D	95641956	95642126	171	*	3.38	1.48	4.17	2.69	0.00347	0.0161	Promoter (2-3kb)	95644788	95646164	1377	TraesCS2D02G152600	-2662
chr3A	690978607	690978803	197	*	5.04	4.22	5.57	1.35	0.00347	0.0162	Promoter (1-2kb)	690976001	690977468	1468	TraesCS3A02G452900	-1140
chr1D	132206526	132206658	133	*	4.65	3.56	5.27	1.7	0.00347	0.0162	Promoter (<=1kb)	132206629	132214195	7567	TraesCS1D02G125100	0
chr3B	174199738	174200159	422	*	4.49	3.44	5.1	1.66	0.00347	0.0162	Promoter (<=1kb)	174200091	174203233	3143	TraesCS3B02G173900	0
chr7A	108548172	108548431	260	*	5.66	5.05	6.08	1.03	0.00347	0.0162	Promoter (<=1kb)	108546113	108547842	1730	TraesCS7A02G155600	-331
chr3B	793351274	793351443	170	*	3.39	1.48	4.19	2.7	0.00347	0.0162	Promoter (<=1kb)	793350630	793351055	426	TraesCS3B02G559600	-220
chr5A	427088235	427088470	236	*	5.62	4.97	6.06	1.1	0.00348	0.0162	Promoter (<=1kb)	427086855	427087854	1000	TraesCS5A02G211900	-382
chr5B	320156676	320157210	535	*	5.48	4.82	5.93	1.1	0.00348	0.0162	Promoter (<=1kb)	320151921	320156913	4993	TraesCS5B02G174400	0
chr3B	492216038	492216301	264	*	3.81	2.33	4.52	2.2	0.00349	0.0162	Promoter (<=1kb)	492203257	492215965	12709	TraesCS3B02G306400	-74
chr7A	540279473	540279652	180	*	4.7	3.79	5.25	1.46	0.00349	0.0162	Promoter (2-3kb)	540282456	540286027	3572	TraesCS7A02G366800	-2804
chr6B	706508413	706508565	153	*	3.04	3.89	0.72	-3.17	0.00349	0.0162	Promoter (2-3kb)	706510853	706515818	4966	TraesCS6B02G443300	-2288
chr1B	462986991	462987463	473	*	5.52	4.88	5.96	1.08	0.0035	0.0162	Promoter (2-3kb)	462982853	462984163	1311	TraesCS1B02G263300	-2829
chr5B	47584173	47584415	243	*	4.83	3.89	5.4	1.51	0.0035	0.0162	Promoter (<=1kb)	47584253	47588087	3835	TraesCS5B02G042900	0
chr5B	367907205	367907701	497	*	6.45	5.46	7.03	1.58	0.0035	0.0162	Promoter (1-2kb)	367908983	367911829	2847	TraesCS5B02G202100	-1282
chr2B	751810515	751810777	263	*	4.71	3.74	5.28	1.54	0.0035	0.0162	Promoter (<=1kb)	751810829	751813564	2736	TraesCS2B02G557200	-52
chr2D	131382510	131382853	344	*	5.78	5.16	6.22	1.06	0.0035	0.0163	Promoter (<=1kb)	131381926	131382819	894	TraesCS2D02G188000	0
chr4B	602697535	602697899	365	*	5.53	4.9	5.96	1.06	0.0035	0.0163	Promoter (<=1kb)	602698430	602698756	327	TraesCS4B02G312900	-531
chr2B	142675308	142675638	331	*	4.35	3.17	5	1.83	0.0035	0.0163	Promoter (<=1kb)	142675609	142676142	534	TraesCS2B02G169600	0
chr5D	30956353	30956529	177	*	4.95	4.15	5.46	1.32	0.0035	0.0163	Promoter (<=1kb)	30953716	30956070	2355	TraesCS5D02G033200	-284
chr2B	705886963	705887267	305	*	5.44	4.78	5.89	1.11	0.0035	0.0163	Promoter (2-3kb)	705889584	705889776	193	TraesCS2B02G509800	-2317
chr6D	357573395	357573777	383	*	5.07	4.26	5.59	1.33	0.0035	0.0163	Promoter (<=1kb)	357573489	357577719	4231	TraesCS6D02G253400	0
chr4D	386841574	386842081	508	*	5.78	5.18	6.21	1.02	0.0035	0.0163	Promoter (<=1kb)	386837199	386841832	4634	TraesCS4D02G227600	0
chr4A	566529731	566530113	383	*	5.74	5.14	6.16	1.02	0.00351	0.0163	Promoter (<=1kb)	566527363	566529939	2577	TraesCS4A02G254300	0
chr2A	565372693	565373098	406	*	6.81	5.97	7.34	1.38	0.00351	0.0163	Promoter (<=1kb)	565373092	565373626	535	TraesCS2A02G332900	0
chr1A	560465070	560465279	210	*	4.55	3.48	5.16	1.67	0.00351	0.0163	Promoter (<=1kb)	560466174	560470146	3973	TraesCS1A02G394600	-895
chr3B	705152793	705153138	346	*	5.22	4.5	5.7	1.2	0.00351	0.0163	Promoter (<=1kb)	705153774	705154953	1180	TraesCS3B02G462200	-636
chr1A	314511387	314511669	283	*	5.49	4.83	5.94	1.1	0.00351	0.0163	Promoter (<=1kb)	314511390	314513466	2077	TraesCS1A02G176200	0
chr1D	337216931	337217301	371	*	5.59	4.93	6.04	1.11	0.00351	0.0163	Promoter (<=1kb)	337217074	337219376	2303	TraesCS1D02G245600	0
chr2A	118231435	118231544	110	*	3.89	2.5	4.58	2.08	0.00351	0.0163	Promoter (2-3kb)	118227757	118228523	767	TraesCS2A02G165700	-2913
chr7B	1302068	1302252	185	*	4.83	3.98	5.36	1.38	0.00351	0.0163	Promoter (2-3kb)	1304370	1309391	5022	TraesCS7B02G003300	-2118
chr7D	391573400	391573519	120	*	4.41	3.32	5.03	1.71	0.00351	0.0163	Promoter (1-2kb)	391574659	391575706	1048	TraesCS7D02G308700	-1140
chr2D	424015733	424016039	307	*	4.22	3.04	4.87	1.82	0.00351	0.0163	Promoter (<=1kb)	424014056	424015658	1603	TraesCS2D02G331700	-76
chr7B	380064182	380064363	182	*	4.68	3.73	5.25	1.52	0.00352	0.0163	Promoter (<=1kb)	380065345	380071137	5793	TraesCS7B02G207500	-982
chr7B	728960715	728961214	500	*	5.37	4.7	5.82	1.12	0.00352	0.0163	Promoter (2-3kb)	728964107	728966226	2120	TraesCS7B02G473000	-2893
chr6D	25707489	25707613	125	*	4.53	3.55	5.11	1.56	0.00352	0.0163	Promoter (<=1kb)	25705818	25706721	904	TraesCS6D02G053700	-769
chr4B	39306046	39306267	222	*	7.15	6.54	7.58	1.03	0.00352	0.0163	Promoter (<=1kb)	39299891	39305248	5358	TraesCS4B02G050900	-799
chr1B	385302421	385302780	360	*	5.19	4.38	5.7	1.31	0.00352	0.0164	Promoter (<=1kb)	385297784	385301438	3655	TraesCS1B02G212100	-984
chr3B	171597517	171597750	234	*	5.2	4.47	5.68	1.2	0.00353	0.0164	Promoter (2-3kb)	171600280	171601157	878	TraesCS3B02G170700	-2530
chr4D	98015593	98015938	346	*	5.42	4.76	5.87	1.11	0.00353	0.0164	Promoter (<=1kb)	98013816	98015868	2053	TraesCS4D02G117500	0
chr3B	252559674	252560332	659	*	5.29	4.57	5.77	1.2	0.00353	0.0164	Promoter (<=1kb)	252557541	252560070	2530	TraesCS3B02G212800	0
chr3B	260864415	260864928	514	*	5.45	4.8	5.9	1.11	0.00354	0.0164	Promoter (<=1kb)	260857210	260864742	7533	TraesCS3B02G218300	0
chr2D	528998640	528998815	176	*	4.61	3.63	5.19	1.56	0.00354	0.0164	Promoter (<=1kb)	528998896	528999200	305	TraesCS2D02G415000	-81
chr6A	591382553	591382846	294	*	5.43	4.77	5.89	1.12	0.00354	0.0164	Promoter (1-2kb)	591380287	591381378	1092	TraesCS6A02G360300	-1176
chr7D	378306346	378306608	263	*	4.17	2.94	4.83	1.89	0.00354	0.0164	Promoter (1-2kb)	378307846	378323309	15464	TraesCS7D02G298700	-1238
chr5A	487797192	487797325	134	*	5.06	4.25	5.58	1.33	0.00354	0.0164	Promoter (1-2kb)	487790068	487796179	6112	TraesCS5A02G278000	-1014
chr7D	133491752	133492277	526	*	5.75	5.16	6.17	1.01	0.00355	0.0164	Promoter (<=1kb)	133492060	133493291	1232	TraesCS7D02G180300	0
chr3D	2751475	2751950	476	*	4.77	3.88	5.32	1.44	0.00355	0.0164	Promoter (1-2kb)	2753359	2753920	562	TraesCS3D02G008000	-1409
chr1A	571343621	571343827	207	*	5.61	5.01	6.03	1.02	0.00355	0.0165	Promoter (<=1kb)	571344494	571348249	3756	TraesCS1A02G409900	-667
chr6D	360693975	360694089	115	*	4.23	3.07	4.87	1.8	0.00355	0.0165	Promoter (2-3kb)	360688174	360691761	3588	TraesCS6D02G255500	-2215
chr7B	592349544	592349689	146	*	5.72	5.12	6.13	1.01	0.00355	0.0165	Promoter (1-2kb)	592347594	592348439	846	TraesCS7B02G337400	-1106
chr5B	711938101	711938319	219	*	5.59	4.99	6.02	1.03	0.00355	0.0165	Promoter (2-3kb)	711940814	711944675	3862	TraesCS5B02G569900	-2495
chr5A	591081658	591081821	164	*	5.51	4.87	5.95	1.08	0.00355	0.0165	Promoter (<=1kb)	591081866	591082624	759	TraesCS5A02G396000	-45
chr3A	54470712	54470962	251	*	5.65	5.04	6.07	1.03	0.00355	0.0165	Promoter (<=1kb)	54466317	54470518	4202	TraesCS3A02G084200	-195
chr6A	475431174	475431815	642	*	5.63	5.03	6.06	1.03	0.00356	0.0165	Promoter (<=1kb)	475431393	475439698	8306	TraesCS6A02G256300	0
chr2D	59725758	59726199	442	*	5.7	5.1	6.13	1.03	0.00356	0.0165	Promoter (<=1kb)	59727020	59728494	1475	TraesCS2D02G107600	-821
chr3D	94734848	94735224	377	*	4.83	3.97	5.36	1.39	0.00356	0.0165	Promoter (<=1kb)	94735088	94735876	789	TraesCS3D02G136000	0
chr2A	534604995	534605430	436	*	5.44	4.78	5.89	1.12	0.00356	0.0165	Promoter (<=1kb)	534604079	534605232	1154	TraesCS2A02G310800	0
chr3A	579370969	579371407	439	*	5.47	4.82	5.92	1.1	0.00358	0.0166	Promoter (<=1kb)	579367356	579371071	3716	TraesCS3A02G333900	0
chr7A	245469734	245470040	307	*	5.3	4.61	5.76	1.15	0.00358	0.0166	Promoter (<=1kb)	245469855	245472027	2173	TraesCS7A02G256500	0
chr6B	232741233	232741538	306	*	5.57	4.95	6	1.05	0.00358	0.0166	Promoter (<=1kb)	232739707	232740693	987	TraesCS6B02G196200	-541
chr7B	477782375	477782663	289	*	5.58	4.92	6.02	1.1	0.00358	0.0166	Promoter (1-2kb)	477779231	477780388	1158	TraesCS7B02G257400	-1988
chr3D	429629456	429629723	268	*	5.57	4.91	6.02	1.11	0.00358	0.0166	Promoter (<=1kb)	429629989	429634118	4130	TraesCS3D02G316400	-266
chr3D	69853889	69854229	341	*	4.85	3.97	5.39	1.42	0.00358	0.0166	Promoter (<=1kb)	69854131	69857830	3700	TraesCS3D02G116400	0
chrUn	153409839	153410042	204	*	5.02	4.25	5.52	1.27	0.00358	0.0166	Promoter (<=1kb)	153408005	153410002	1998	TraesCSU02G143700	0
chr4D	432429354	432429581	228	*	4.77	3.89	5.31	1.42	0.00358	0.0166	Promoter (<=1kb)	432427199	432428600	1402	TraesCS4D02G261300	-755
chr3D	950886	950972	87	*	4.84	4	5.38	1.38	0.00359	0.0166	Promoter (<=1kb)	950970	952775	1806	TraesCS3D02G002100	0
chr6B	31691154	31691405	252	*	4.52	3.41	5.14	1.72	0.00359	0.0166	Promoter (<=1kb)	31686825	31691271	4447	TraesCS6B02G052400	0
chr2A	80282184	80282388	205	*	4.14	2.83	4.82	1.99	0.00359	0.0166	Promoter (2-3kb)	80270608	80279857	9250	TraesCS2A02G133600	-2328
chr2B	75989076	75989500	425	*	4.8	3.92	5.34	1.42	0.00359	0.0166	Promoter (<=1kb)	75990471	75991985	1515	TraesCS2B02G112800	-971
chr3B	153810988	153811481	494	*	4.94	4.13	5.45	1.32	0.00359	0.0166	Promoter (<=1kb)	153808435	153811065	2631	TraesCS3B02G158500	0
chr1A	7653959	7654145	187	*	4.95	4.13	5.47	1.34	0.00359	0.0166	Promoter (<=1kb)	7651464	7654123	2660	TraesCS1A02G013700	0
chr2D	617050949	617051416	468	*	5.65	5.04	6.07	1.03	0.00359	0.0166	Promoter (<=1kb)	617051125	617054041	2917	TraesCS2D02G530600	0
chr5B	445593338	445593783	446	*	5.34	4.61	5.82	1.21	0.0036	0.0166	Promoter (<=1kb)	445593654	445595610	1957	TraesCS5B02G261100	0
chr3D	316815027	316815312	286	*	5.12	4.36	5.62	1.26	0.0036	0.0167	Promoter (<=1kb)	316815285	316817378	2094	TraesCS3D02G231500	0
chr7A	566127958	566128458	501	*	7.37	6.73	7.81	1.09	0.0036	0.0167	Promoter (<=1kb)	566128042	566131836	3795	TraesCS7A02G389900	0
chr3B	542928935	542929490	556	*	4.77	3.88	5.31	1.43	0.00361	0.0167	Promoter (<=1kb)	542929356	542930555	1200	TraesCS3B02G337000	0
chr1A	32185923	32186147	225	*	5.51	4.87	5.95	1.08	0.00361	0.0167	Promoter (<=1kb)	32186072	32187086	1015	TraesCS1A02G050300	0
chr5D	224944024	224944169	146	*	4.66	3.73	5.23	1.5	0.00361	0.0167	Promoter (<=1kb)	224941459	224944119	2661	TraesCS5D02G141100	0
chr3B	683433501	683433642	142	*	4.82	3.93	5.37	1.44	0.00361	0.0167	Promoter (2-3kb)	683427991	683431125	3135	TraesCS3B02G443000	-2377
chr3D	388515787	388516203	417	*	5.14	4.4	5.63	1.23	0.00361	0.0167	Promoter (<=1kb)	388516021	388519108	3088	TraesCS3D02G280500	0
chr7A	692759893	692760042	150	*	5.34	4.63	5.81	1.19	0.00362	0.0167	Promoter (2-3kb)	692762055	692771076	9022	TraesCS7A02G504400	-2013
chr7A	448711545	448711954	410	*	5.58	4.96	6.01	1.05	0.00362	0.0167	Promoter (1-2kb)	448706804	448710188	3385	TraesCS7A02G314900	-1358
chr7A	706172328	706172709	382	*	5.66	5.07	6.08	1.01	0.00362	0.0168	Promoter (<=1kb)	706169101	706171626	2526	TraesCS7A02G523700	-703
chr5D	233735356	233735587	232	*	4.9	4.07	5.42	1.34	0.00362	0.0168	Promoter (<=1kb)	233735967	233737891	1925	TraesCS5D02G147300	-380
chr4B	55710188	55710723	536	*	5.28	4.54	5.76	1.22	0.00362	0.0168	Promoter (<=1kb)	55709965	55710390	426	TraesCS4B02G063500	0
chr3D	360589323	360589539	217	*	4.98	4.17	5.49	1.32	0.00362	0.0168	Promoter (<=1kb)	360581277	360589147	7871	TraesCS3D02G258300	-177
chr4A	661969139	661969522	384	*	5.18	4.37	5.69	1.32	0.00362	0.0168	Promoter (<=1kb)	661969439	661970156	718	TraesCS4A02G384100	0
chr7B	397827434	397827698	265	*	4.77	3.89	5.31	1.42	0.00363	0.0168	Promoter (1-2kb)	397828934	397831431	2498	TraesCS7B02G216100	-1236
chr5A	457912874	457913066	193	*	4.63	3.68	5.19	1.51	0.00363	0.0168	Promoter (2-3kb)	457915277	457915564	288	TraesCS5A02G243400	-2211
chr3B	520443218	520443345	128	*	4.5	3.44	5.1	1.67	0.00363	0.0168	Promoter (2-3kb)	520445858	520447903	2046	TraesCS3B02G321300	-2513
chr2B	10595135	10595588	454	*	4.95	4.15	5.47	1.32	0.00363	0.0168	Promoter (<=1kb)	10595588	10599145	3558	TraesCS2B02G021900	0
chr2A	51944048	51944410	363	*	5.34	4.66	5.8	1.14	0.00363	0.0168	Promoter (<=1kb)	51944506	51946015	1510	TraesCS2A02G098700	-96
chr4D	98883219	98883635	417	*	5.19	4.45	5.68	1.23	0.00363	0.0168	Promoter (<=1kb)	98883542	98890967	7426	TraesCS4D02G118200	0
chr2D	399967603	399968275	673	*	5.36	4.69	5.82	1.12	0.00363	0.0168	Promoter (<=1kb)	399967796	399972631	4836	TraesCS2D02G311100	0
chr6A	502928519	502929169	651	*	5.36	4.69	5.82	1.12	0.00363	0.0168	Promoter (<=1kb)	502928916	502930189	1274	TraesCS6A02G276100	0
chr5A	385555888	385556188	301	*	4.82	3.85	5.4	1.55	0.00364	0.0168	Promoter (<=1kb)	385546281	385555174	8894	TraesCS5A02G185500	-715
chr1D	363861030	363861298	269	*	5.26	4.55	5.74	1.19	0.00364	0.0168	Promoter (<=1kb)	363861148	363863698	2551	TraesCS1D02G268400	0
chr5B	356719116	356719243	128	*	4.1	2.84	4.76	1.92	0.00364	0.0168	Promoter (<=1kb)	356716695	356718932	2238	TraesCS5B02G197800	-185
chr7A	407860950	407861553	604	*	5.48	4.82	5.94	1.12	0.00364	0.0168	Promoter (<=1kb)	407861298	407865075	3778	TraesCS7A02G298900	0
chr2D	611891049	611891207	159	*	5.65	5	6.1	1.1	0.00364	0.0168	Promoter (1-2kb)	611892287	611898847	6561	TraesCS2D02G523100	-1080
chr5B	191958233	191958421	189	*	2.45	3.38	-0.82	-4.2	0.00364	0.0168	Promoter (<=1kb)	191958368	191962277	3910	TraesCS5B02G115200	0
chr5A	74494973	74495253	281	*	4.5	3.46	5.1	1.64	0.00364	0.0168	Promoter (<=1kb)	74495363	74499316	3954	TraesCS5A02G066800	-110
chr5B	24776064	24776300	237	*	3.88	2.43	4.59	2.16	0.00365	0.0168	Promoter (<=1kb)	24772860	24776247	3388	TraesCS5B02G026100	0
chr4A	489423278	489423517	240	*	5.16	4.43	5.64	1.21	0.00365	0.0169	Promoter (2-3kb)	489425727	489431759	6033	TraesCS4A02G200700	-2210
chr7D	553856215	553856667	453	*	4.88	4.04	5.41	1.38	0.00365	0.0169	Promoter (<=1kb)	553851407	553856541	5135	TraesCS7D02G434000	0
chr4D	54055611	54055808	198	*	4.95	4.14	5.47	1.33	0.00365	0.0169	Promoter (<=1kb)	54052706	54055530	2825	TraesCS4D02G080000	-82
chr3A	443418718	443419108	391	*	5.39	4.7	5.85	1.15	0.00365	0.0169	Promoter (<=1kb)	443419863	443428618	8756	TraesCS3A02G237200	-755
chr2B	143140081	143140400	320	*	5.28	4.57	5.76	1.19	0.00365	0.0169	Promoter (<=1kb)	143135998	143140322	4325	TraesCS2B02G170200	0
chr1D	8620530	8620780	251	*	5.59	4.96	6.02	1.06	0.00365	0.0169	Promoter (<=1kb)	8618358	8619547	1190	TraesCS1D02G019800	-984
chr1A	449754941	449755539	599	*	5.63	5.03	6.05	1.01	0.00366	0.0169	Promoter (<=1kb)	449753945	449755120	1176	TraesCS1A02G257600	0
chr7D	217936666	217937146	481	*	5.36	4.69	5.81	1.12	0.00366	0.0169	Promoter (<=1kb)	217936983	217938978	1996	TraesCS7D02G247700	0
chr3D	578925573	578925819	247	*	5.23	4.52	5.7	1.18	0.00366	0.0169	Promoter (<=1kb)	578925825	578927715	1891	TraesCS3D02G480100	-6
chr1D	114045	114158	114	*	5.16	4.38	5.66	1.27	0.00366	0.0169	Promoter (1-2kb)	111463	112058	596	TraesCS1D02G000400	-1988
chr5B	90183889	90184122	234	*	5.25	4.56	5.72	1.17	0.00366	0.0169	Promoter (<=1kb)	90182120	90183992	1873	TraesCS5B02G075600	0
chr6D	31755362	31755690	329	*	4.7	3.78	5.26	1.48	0.00366	0.0169	Promoter (<=1kb)	31751236	31755537	4302	TraesCS6D02G065100	0
chr7A	616222811	616223151	341	*	5.55	4.93	5.98	1.05	0.00366	0.0169	Promoter (2-3kb)	616219117	616220619	1503	TraesCS7A02G423600	-2193
chr7A	63700063	63700490	428	*	5.63	5.02	6.06	1.04	0.00367	0.0169	Promoter (<=1kb)	63700064	63701181	1118	TraesCS7A02G104600	0
chr7D	139936957	139937260	304	*	4.42	3.3	5.05	1.75	0.00367	0.017	Promoter (2-3kb)	139939909	139941429	1521	TraesCS7D02G187500	-2649
chr7D	515476013	515476282	270	*	5.26	4.56	5.73	1.16	0.00368	0.017	Promoter (<=1kb)	515471190	515475821	4632	TraesCS7D02G399400	-193
chr5A	607947217	607947519	303	*	5.51	4.86	5.96	1.1	0.00368	0.017	Promoter (2-3kb)	607949832	607951125	1294	TraesCS5A02G421700	-2313
chr2B	420200657	420200820	164	*	5	4.16	5.53	1.38	0.00368	0.017	Promoter (1-2kb)	420202732	420204493	1762	TraesCS2B02G299700	-1912
chr2A	753206865	753207003	139	*	5.56	4.92	6	1.08	0.00368	0.017	Promoter (<=1kb)	753206985	753210987	4003	TraesCS2A02G542800	0
chr5A	622234976	622235234	259	*	4.65	3.7	5.22	1.52	0.00369	0.017	Promoter (<=1kb)	622232416	622234543	2128	TraesCS5A02G441400	-434
chr7B	106944991	106945265	275	*	4.32	3.23	4.93	1.7	0.00369	0.017	Promoter (<=1kb)	106945174	106947216	2043	TraesCS7B02G093300	0
chr6B	553374783	553374872	90	*	4.44	3.39	5.04	1.65	0.00369	0.017	Promoter (<=1kb)	553372478	553374054	1577	TraesCS6B02G309000	-730
chr2B	463855074	463855506	433	*	5.68	5.09	6.1	1.01	0.00369	0.017	Promoter (<=1kb)	463855322	463860760	5439	TraesCS2B02G324500	0
chr6D	10937493	10937827	335	*	5.21	4.5	5.69	1.19	0.00369	0.017	Promoter (<=1kb)	10938006	10946634	8629	TraesCS6D02G028400	-179
chr4A	620936826	620937069	244	*	5.56	4.94	5.99	1.06	0.00369	0.017	Promoter (2-3kb)	620932355	620934230	1876	TraesCS4A02G339000	-2597
chr3B	400289843	400290122	280	*	4.3	3.11	4.94	1.83	0.00369	0.017	Promoter (<=1kb)	400288203	400289738	1536	TraesCS3B02G250500	-106
chr7B	679930927	679931408	482	*	4.47	3.44	5.06	1.62	0.00369	0.017	Promoter (<=1kb)	679929046	679931139	2094	TraesCS7B02G411200	0
chr4A	741970042	741970174	133	*	5	4.2	5.5	1.3	0.00369	0.017	Promoter (<=1kb)	741971119	741975308	4190	TraesCS4A02G493400	-945
chr7D	146241014	146241277	264	*	3.59	1.87	4.35	2.48	0.00369	0.017	Promoter (<=1kb)	146239208	146240389	1182	TraesCS7D02G191000	-626
chr1B	622574814	622574952	139	*	4.2	2.99	4.85	1.86	0.00369	0.017	Promoter (1-2kb)	622568454	622572914	4461	TraesCS1B02G388900	-1901
chr4D	343418345	343418746	402	*	5.39	4.71	5.85	1.14	0.00369	0.017	Promoter (<=1kb)	343414928	343418462	3535	TraesCS4D02G197900	0
chr1B	428117408	428117701	294	*	5.34	4.66	5.79	1.13	0.00369	0.017	Promoter (<=1kb)	428110727	428117649	6923	TraesCS1B02G240500	0
chr7B	478733501	478733882	382	*	5.12	4.37	5.61	1.24	0.0037	0.017	Promoter (<=1kb)	478732874	478733809	936	TraesCS7B02G258100	0
chr5A	544533306	544533682	377	*	5.24	4.51	5.72	1.22	0.0037	0.0171	Promoter (<=1kb)	544533429	544535473	2045	TraesCS5A02G335300	0
chr2D	57168047	57168248	202	*	4.09	2.76	4.77	2	0.0037	0.0171	Promoter (<=1kb)	57167912	57168196	285	TraesCS2D02G105800	0
chr5D	356087436	356087740	305	*	3.6	1.82	4.37	2.56	0.0037	0.0171	Promoter (<=1kb)	356087658	356091739	4082	TraesCS5D02G249200	0
chr6D	36106017	36106273	257	*	5.25	4.51	5.74	1.23	0.0037	0.0171	Promoter (<=1kb)	36093105	36106214	13110	TraesCS6D02G071300	0
chr1D	37462904	37463158	255	*	5.29	4.6	5.76	1.16	0.00371	0.0171	Promoter (2-3kb)	37458383	37460633	2251	TraesCS1D02G056800	-2272
chr7A	678600535	678600660	126	*	2.49	3.42	-0.82	-4.24	0.00371	0.0171	Promoter (<=1kb)	678601612	678601872	261	TraesCS7A02G488300	-952
chr5D	107010051	107010508	458	*	5.48	4.84	5.93	1.09	0.00371	0.0171	Promoter (<=1kb)	107010215	107013879	3665	TraesCS5D02G096600	0
chr1A	573315626	573315860	235	*	4.84	4	5.37	1.38	0.00371	0.0171	Promoter (<=1kb)	573314506	573314976	471	TraesCS1A02G413500	-651
chr7B	562743834	562744126	293	*	5.72	5.11	6.14	1.03	0.00371	0.0171	Promoter (<=1kb)	562743854	562744765	912	TraesCS7B02G315100	0
chr4A	650314169	650314544	376	*	5.5	4.88	5.94	1.06	0.00371	0.0171	Promoter (<=1kb)	650311820	650314357	2538	TraesCS4A02G375900	0
chr2D	621590033	621590426	394	*	5.49	4.81	5.95	1.14	0.00371	0.0171	Promoter (<=1kb)	621589046	621590052	1007	TraesCS2D02G544500	0
chr3B	593162151	593162487	337	*	5.52	4.9	5.95	1.05	0.00372	0.0171	Promoter (<=1kb)	593163474	593165215	1742	TraesCS3B02G376800	-987
chr1A	291565867	291566065	199	*	4.49	3.49	5.07	1.58	0.00372	0.0171	Promoter (<=1kb)	291561115	291565971	4857	TraesCS1A02G162400	0
chr1A	366299759	366299998	240	*	5.32	4.64	5.78	1.14	0.00372	0.0171	Promoter (2-3kb)	366296000	366297002	1003	TraesCS1A02G204500	-2758
chr5D	255992128	255992251	124	*	5.36	4.69	5.82	1.13	0.00373	0.0172	Promoter (2-3kb)	255988124	255989934	1811	TraesCS5D02G164600	-2195
chr7B	605113279	605113648	370	*	4.48	3.47	5.06	1.59	0.00373	0.0172	Promoter (1-2kb)	605111043	605112231	1189	TraesCS7B02G348300	-1049
chr5D	482600731	482600888	158	*	5	4.21	5.5	1.29	0.00373	0.0172	Promoter (2-3kb)	482597650	482598345	696	TraesCS5D02G422800	-2387
chr5A	445194242	445194572	331	*	5.52	4.87	5.96	1.09	0.00373	0.0172	Promoter (<=1kb)	445194355	445196660	2306	TraesCS5A02G229500	0
chr6D	410078810	410079177	368	*	5.32	4.62	5.79	1.17	0.00373	0.0172	Promoter (<=1kb)	410071434	410078939	7506	TraesCS6D02G300000	0
chr5B	133004929	133005286	358	*	3.72	4.43	2.29	-2.14	0.00373	0.0172	Promoter (<=1kb)	133005921	133010713	4793	TraesCS5B02G100000	-635
chr2B	445496353	445496820	468	*	7.03	6.36	7.49	1.13	0.00373	0.0172	Promoter (<=1kb)	445496659	445498281	1623	TraesCS2B02G311500	0
chr7B	133742142	133742680	539	*	5.6	4.94	6.05	1.1	0.00374	0.0172	Promoter (<=1kb)	133742358	133748024	5667	TraesCS7B02G115200	0
chr7A	519128046	519128183	138	*	5.67	5.05	6.1	1.05	0.00374	0.0172	Promoter (2-3kb)	519130893	519134316	3424	TraesCS7A02G354800	-2710
chr5B	273721717	273721869	153	*	4.58	3.61	5.16	1.54	0.00375	0.0172	Promoter (<=1kb)	273714479	273721500	7022	TraesCS5B02G146100	-218
chr1B	332588222	332588473	252	*	5.24	4.5	5.73	1.22	0.00375	0.0172	Promoter (1-2kb)	332585783	332586591	809	TraesCS1B02G185700	-1632
chr3B	473684722	473685274	553	*	5.51	4.82	5.98	1.16	0.00375	0.0172	Promoter (<=1kb)	473684871	473689755	4885	TraesCS3B02G294600	0
chr3D	161498592	161498846	255	*	4.47	3.47	5.06	1.59	0.00375	0.0172	Promoter (<=1kb)	161496881	161498771	1891	TraesCS3D02G179500	0
chr3B	644543752	644544133	382	*	4.72	3.82	5.27	1.45	0.00375	0.0172	Promoter (<=1kb)	644541874	644543676	1803	TraesCS3B02G409000	-77
chr7B	145531200	145531651	452	*	4.89	4.06	5.41	1.35	0.00375	0.0173	Promoter (1-2kb)	145526400	145529614	3215	TraesCS7B02G124200	-1587
chr2A	570004827	570005067	241	*	4.18	2.93	4.84	1.91	0.00375	0.0173	Promoter (2-3kb)	570007284	570009611	2328	TraesCS2A02G336100	-2217
chr3D	568092184	568092418	235	*	4.3	3.15	4.93	1.78	0.00375	0.0173	Promoter (2-3kb)	568086787	568089312	2526	TraesCS3D02G464300	-2873
chr1B	636127683	636128221	539	*	4.89	4.01	5.43	1.42	0.00375	0.0173	Promoter (2-3kb)	636130238	636130900	663	TraesCS1B02G408500	-2017
chr6D	335340591	335341472	882	*	7.15	6.19	7.72	1.52	0.00375	0.0173	Promoter (<=1kb)	335335773	335339806	4034	TraesCS6D02G237100	-786
chr1A	564116243	564116437	195	*	5.57	4.94	6.01	1.06	0.00376	0.0173	Promoter (<=1kb)	564116329	564118205	1877	TraesCS1A02G399900	0
chr4B	574945705	574945999	295	*	4.55	3.53	5.15	1.62	0.00376	0.0173	Promoter (2-3kb)	574948889	574949836	948	TraesCS4B02G290100	-2890
chr5A	595143256	595143531	276	*	5.5	4.87	5.94	1.08	0.00376	0.0173	Promoter (<=1kb)	595143767	595147549	3783	TraesCS5A02G402500	-236
chr5D	474999355	474999533	179	*	2.87	-0.1	3.78	3.88	0.00376	0.0173	Promoter (1-2kb)	475000589	475001987	1399	TraesCS5D02G411600	-1056
chr3A	640753307	640753496	190	*	5.75	5.13	6.18	1.05	0.00376	0.0173	Promoter (1-2kb)	640748868	640752052	3185	TraesCS3A02G392900	-1256
chr4A	584389909	584390124	216	*	3.48	4.23	1.8	-2.43	0.00376	0.0173	Promoter (<=1kb)	584387813	584389179	1367	TraesCS4A02G274900	-731
chr4D	280174381	280174492	112	*	3.18	0.95	4.02	3.07	0.00377	0.0173	Promoter (1-2kb)	280176023	280182003	5981	TraesCS4D02G166200	-1531
chr7A	486150873	486151133	261	*	5.23	4.5	5.72	1.21	0.00378	0.0174	Promoter (<=1kb)	486150996	486155473	4478	TraesCS7A02G332800	0
chr7A	232583456	232583627	172	*	4.87	4.01	5.4	1.39	0.00378	0.0174	Promoter (1-2kb)	232584938	232589435	4498	TraesCS7A02G249900	-1311
chr3D	588830100	588830200	101	*	3.99	2.7	4.66	1.96	0.00378	0.0174	Promoter (<=1kb)	588827751	588829367	1617	TraesCS3D02G497700	-734
chr1A	397657603	397658065	463	*	5.08	4.31	5.58	1.27	0.00378	0.0174	Promoter (<=1kb)	397657982	397663340	5359	TraesCS1A02G226900	0
chr5A	503125510	503125921	412	*	4.84	3.97	5.38	1.41	0.00378	0.0174	Promoter (<=1kb)	503125646	503131930	6285	TraesCS5A02G293500	0
chr3B	201500556	201500911	356	*	5.34	4.64	5.8	1.16	0.00378	0.0174	Promoter (<=1kb)	201500912	201501022	111	TraesCS3B02G186200	-1
chr6A	119792043	119792330	288	*	5.09	4.33	5.59	1.26	0.00379	0.0174	Promoter (<=1kb)	119789430	119792147	2718	TraesCS6A02G143600	0
chr6A	196183030	196183280	251	*	5.23	4.5	5.71	1.21	0.00379	0.0174	Promoter (2-3kb)	196185812	196193890	8079	TraesCS6A02G176900	-2532
chr6D	83539423	83539616	194	*	4.23	2.96	4.89	1.93	0.00379	0.0174	Promoter (<=1kb)	83540491	83542710	2220	TraesCS6D02G118000	-875
chr3B	47129064	47129286	223	*	5.36	4.69	5.81	1.12	0.0038	0.0174	Promoter (<=1kb)	47124082	47129070	4989	TraesCS3B02G076300	0
chr4A	26326591	26326681	91	*	2.47	3.4	-0.82	-4.22	0.0038	0.0174	Promoter (2-3kb)	26323123	26324388	1266	TraesCS4A02G034200	-2204
chr5D	393887231	393887349	119	*	2.47	3.4	-0.82	-4.22	0.0038	0.0174	Promoter (1-2kb)	393885292	393886189	898	TraesCS5D02G296500	-1043
chr1A	539970421	539970906	486	*	5.72	5.11	6.15	1.04	0.0038	0.0174	Promoter (1-2kb)	539964292	539969025	4734	TraesCS1A02G357300	-1397
chr3B	808502617	808503168	552	*	5.68	5.08	6.1	1.03	0.0038	0.0174	Promoter (1-2kb)	808504615	808505699	1085	TraesCS3B02G579100	-1447
chr2B	227088599	227088906	308	*	5.23	4.53	5.7	1.17	0.0038	0.0174	Promoter (<=1kb)	227082327	227087872	5546	TraesCS2B02G231000	-728
chr7A	225355069	225355358	290	*	4.66	3.73	5.23	1.5	0.0038	0.0174	Promoter (<=1kb)	225355220	225358216	2997	TraesCS7A02G246300	0
chr3D	459461924	459462105	182	*	5.21	4.51	5.68	1.17	0.0038	0.0175	Promoter (1-2kb)	459463128	459467853	4726	TraesCS3D02G347900	-1023
chr3D	116162786	116163315	530	*	5.28	4.59	5.74	1.15	0.0038	0.0175	Promoter (<=1kb)	116160557	116163028	2472	TraesCS3D02G152000	0
chr3D	56647806	56647960	155	*	4.61	3.63	5.18	1.55	0.0038	0.0175	Promoter (<=1kb)	56646604	56647906	1303	TraesCS3D02G103800	0
chr6A	107680434	107680863	430	*	5.47	4.84	5.91	1.07	0.0038	0.0175	Promoter (<=1kb)	107681405	107684039	2635	TraesCS6A02G136400	-542
chr2B	116348142	116348354	213	*	4.24	3.09	4.87	1.78	0.0038	0.0175	Promoter (<=1kb)	116337158	116347705	10548	TraesCS2B02G149900	-438
chr2B	185800340	185800576	237	*	5.22	4.43	5.73	1.3	0.0038	0.0175	Promoter (<=1kb)	185800522	185804495	3974	TraesCS2B02G206900	0
chr2B	117931389	117931800	412	*	5.3	4.62	5.77	1.15	0.00381	0.0175	Promoter (<=1kb)	117931518	117932854	1337	TraesCS2B02G150900	0
chr2D	37364328	37364567	240	*	3.44	1.55	4.23	2.68	0.00381	0.0175	Promoter (2-3kb)	37367365	37368590	1226	TraesCS2D02G086900	-2798
chr4D	466126124	466127066	943	*	7.66	6.96	8.12	1.15	0.00381	0.0175	Promoter (<=1kb)	466127112	466131908	4797	TraesCS4D02G297000	-46
chr7D	54370846	54371156	311	*	5.44	4.8	5.88	1.08	0.00381	0.0175	Promoter (<=1kb)	54369357	54371089	1733	TraesCS7D02G090900	0
chr1B	465239237	465239743	507	*	5.79	5.18	6.22	1.04	0.00382	0.0175	Promoter (<=1kb)	465239280	465242285	3006	TraesCS1B02G264300	0
chr3B	809437734	809438031	298	*	5.3	4.57	5.78	1.21	0.00382	0.0175	Promoter (<=1kb)	809437845	809440480	2636	TraesCS3B02G580200	0
chr4A	46292112	46292305	194	*	3.68	2.1	4.41	2.31	0.00382	0.0175	Promoter (<=1kb)	46285664	46291947	6284	TraesCS4A02G055600	-166
chr5A	125148781	125149090	310	*	5.44	4.77	5.89	1.12	0.00382	0.0175	Promoter (<=1kb)	125143323	125148966	5644	TraesCS5A02G091000	0
chr7A	189717829	189718107	279	*	5.53	4.85	5.99	1.14	0.00382	0.0175	Promoter (<=1kb)	189718054	189719408	1355	TraesCS7A02G221400	0
chr5B	711578729	711578848	120	*	5.32	4.64	5.79	1.15	0.00383	0.0176	Promoter (1-2kb)	711580538	711586754	6217	TraesCS5B02G568400	-1690
chr3B	434427681	434427959	279	*	5.15	4.33	5.67	1.34	0.00383	0.0176	Promoter (<=1kb)	434423653	434427389	3737	TraesCS3B02G269900	-293
chr6D	461262470	461262913	444	*	5.62	5	6.05	1.05	0.00383	0.0176	Promoter (<=1kb)	461261435	461262834	1400	TraesCS6D02G379400	0
chr1D	57506573	57506934	362	*	5.03	4.24	5.54	1.31	0.00383	0.0176	Promoter (<=1kb)	57499591	57506801	7211	TraesCS1D02G075600	0
chr5B	642274818	642275160	343	*	4.78	3.88	5.33	1.45	0.00383	0.0176	Promoter (<=1kb)	642274909	642276760	1852	TraesCS5B02G468800	0
chr2B	167464939	167465287	349	*	4.77	3.9	5.31	1.4	0.00383	0.0176	Promoter (<=1kb)	167465276	167469863	4588	TraesCS2B02G191900	0
chr4D	64184712	64185151	440	*	5.32	4.65	5.78	1.13	0.00383	0.0176	Promoter (<=1kb)	64185175	64191035	5861	TraesCS4D02G088500	-24
chr5B	527605602	527605808	207	*	4.95	4.1	5.49	1.39	0.00383	0.0176	Promoter (2-3kb)	527607851	527608228	378	TraesCS5B02G344800	-2043
chr3B	530612673	530613150	478	*	5.43	4.77	5.88	1.11	0.00384	0.0176	Promoter (1-2kb)	530609281	530611569	2289	TraesCS3B02G328700	-1105
chr2A	143240565	143241285	721	*	5.28	4.59	5.74	1.15	0.00384	0.0176	Promoter (<=1kb)	143241086	143243557	2472	TraesCS2A02G183400	0
chr5D	404188001	404188313	313	*	4.83	3.96	5.36	1.4	0.00384	0.0176	Promoter (<=1kb)	404188370	404190157	1788	TraesCS5D02G307500	-57
chr2A	514663497	514664034	538	*	5.33	4.66	5.79	1.13	0.00384	0.0176	Promoter (<=1kb)	514663935	514665095	1161	TraesCS2A02G298700	0
chr2A	733042108	733042544	437	*	5.27	4.58	5.74	1.16	0.00384	0.0176	Promoter (<=1kb)	733039511	733042338	2828	TraesCS2A02G503800	0
chr4D	323608198	323608487	290	*	5.24	4.54	5.71	1.17	0.00384	0.0176	Promoter (<=1kb)	323604549	323608409	3861	TraesCS4D02G186000	0
chr5A	336455983	336456422	440	*	5.61	5.02	6.03	1.01	0.00385	0.0176	Promoter (<=1kb)	336456258	336463301	7044	TraesCS5A02G157200	0
chr5D	539022270	539022489	220	*	5.07	4.3	5.57	1.27	0.00385	0.0176	Promoter (<=1kb)	539022475	539024396	1922	TraesCS5D02G516400	0
chr3B	529808594	529809084	491	*	7.92	7.33	8.34	1.01	0.00385	0.0177	Promoter (<=1kb)	529807551	529808584	1034	TraesCS3B02G328300	-11
chr5B	649452350	649452494	145	*	5.21	4.49	5.68	1.19	0.00385	0.0177	Promoter (1-2kb)	649453884	649455301	1418	TraesCS5B02G477100	-1390
chr7A	201547760	201547957	198	*	5.41	4.72	5.87	1.15	0.00385	0.0177	Promoter (<=1kb)	201543330	201547566	4237	TraesCS7A02G231000	-195
chr7B	621623477	621623679	203	*	5.3	4.61	5.77	1.16	0.00386	0.0177	Promoter (2-3kb)	621626462	621626776	315	TraesCS7B02G359500	-2783
chr3A	101870986	101871295	310	*	5.4	4.75	5.84	1.1	0.00386	0.0177	Promoter (<=1kb)	101866028	101870431	4404	TraesCS3A02G126100	-556
chr5A	665889804	665890003	200	*	3.68	1.98	4.44	2.47	0.00386	0.0177	Promoter (1-2kb)	665891961	665892806	846	TraesCS5A02G499100	-1958
chr4D	462793931	462794139	209	*	5.62	5	6.05	1.05	0.00386	0.0177	Promoter (2-3kb)	462789487	462791388	1902	TraesCS4D02G291500	-2544
chr6D	414078802	414079142	341	*	5.09	4.33	5.59	1.26	0.00386	0.0177	Promoter (<=1kb)	414077277	414078902	1626	TraesCS6D02G305100	0
chr4A	548818872	548819295	424	*	5.55	4.91	5.99	1.08	0.00386	0.0177	Promoter (<=1kb)	548819780	548822085	2306	TraesCS4A02G239800	-485
chr3A	244350622	244350927	306	*	4.76	3.88	5.3	1.42	0.00386	0.0177	Promoter (<=1kb)	244350805	244353782	2978	TraesCS3A02G191600	0
chr7A	98542936	98543274	339	*	4.82	3.97	5.35	1.38	0.00387	0.0177	Promoter (1-2kb)	98544966	98549421	4456	TraesCS7A02G146500	-1692
chr3B	55406780	55407172	393	*	5.17	4.45	5.65	1.2	0.00387	0.0177	Promoter (<=1kb)	55403593	55406987	3395	TraesCS3B02G087300	0
chr3B	160794555	160794711	157	*	5.47	4.79	5.93	1.15	0.00387	0.0177	Promoter (<=1kb)	160794710	160797820	3111	TraesCS3B02G163100	0
chr4D	212143456	212143734	279	*	4.84	4	5.37	1.37	0.00387	0.0177	Promoter (2-3kb)	212139012	212140729	1718	TraesCS4D02G156800	-2728
chr7B	115195782	115195919	138	*	4.86	4.01	5.39	1.38	0.00387	0.0177	Promoter (1-2kb)	115193043	115194239	1197	TraesCS7B02G100400	-1544
chr7A	642899006	642899256	251	*	4.84	3.97	5.37	1.4	0.00387	0.0177	Promoter (<=1kb)	642899129	642900650	1522	TraesCS7A02G448500	0
chr1B	656182025	656182505	481	*	5.11	4.36	5.6	1.24	0.00387	0.0177	Promoter (<=1kb)	656182338	656184287	1950	TraesCS1B02G431700	0
chr2D	142668604	142668721	118	*	3.76	2.15	4.5	2.36	0.00388	0.0178	Promoter (<=1kb)	142666999	142668370	1372	TraesCS2D02G196200	-235
chr3A	621848526	621848816	291	*	5.29	4.6	5.76	1.16	0.00388	0.0178	Promoter (1-2kb)	621845171	621846934	1764	TraesCS3A02G371600	-1593
chr1D	113996199	113996555	357	*	5.75	5.15	6.17	1.02	0.00388	0.0178	Promoter (1-2kb)	113993752	113994860	1109	TraesCS1D02G117700	-1340
chr5B	419478438	419478702	265	*	3.87	2.46	4.57	2.11	0.00389	0.0178	Promoter (<=1kb)	419478714	419497937	19224	TraesCS5B02G238500	-12
chr5D	249254331	249254463	133	*	4.83	3.96	5.37	1.41	0.00389	0.0178	Promoter (2-3kb)	249257223	249259238	2016	TraesCS5D02G159600	-2760
chr2D	475876457	475876624	168	*	3.72	2.22	4.44	2.22	0.00389	0.0178	Promoter (<=1kb)	475876804	475878342	1539	TraesCS2D02G371500	-180
chr7B	466667407	466667849	443	*	5.41	4.72	5.87	1.15	0.00389	0.0178	Promoter (<=1kb)	466668834	466671594	2761	TraesCS7B02G253200	-985
chr5D	60891746	60892193	448	*	5.59	4.99	6.01	1.03	0.0039	0.0178	Promoter (<=1kb)	60892442	60895183	2742	TraesCS5D02G065400	-249
chr6B	228757344	228757952	609	*	5.46	4.76	5.93	1.17	0.0039	0.0178	Promoter (<=1kb)	228756231	228757403	1173	TraesCS6B02G193900	0
chr6B	145882818	145883271	454	*	5.14	4.41	5.62	1.22	0.0039	0.0178	Promoter (<=1kb)	145882902	145892352	9451	TraesCS6B02G145600	0
chr2A	80483085	80483414	330	*	5.45	4.81	5.9	1.09	0.0039	0.0178	Promoter (<=1kb)	80480237	80483305	3069	TraesCS2A02G133800	0
chr6A	593282355	593282489	135	*	4.1	2.88	4.75	1.86	0.0039	0.0178	Promoter (2-3kb)	593284624	593284965	342	TraesCS6A02G364700	-2135
chr5A	3174888	3175206	319	*	3.7	1.98	4.47	2.49	0.0039	0.0178	Promoter (<=1kb)	3175334	3177753	2420	TraesCS5A02G004600	-128
chr3D	259434047	259434605	559	*	5.19	4.48	5.66	1.19	0.0039	0.0178	Promoter (<=1kb)	259434226	259435657	1432	TraesCS3D02G205000	0
chr1A	456657255	456657452	198	*	5.14	4.4	5.62	1.22	0.0039	0.0179	Promoter (<=1kb)	456655323	456657426	2104	TraesCS1A02G262100	0
chr2D	615398679	615398835	157	*	5	4.19	5.51	1.32	0.0039	0.0179	Promoter (1-2kb)	615400367	615401764	1398	TraesCS2D02G527700	-1532
chr3A	87360900	87361074	175	*	4.84	4	5.37	1.37	0.00391	0.0179	Promoter (<=1kb)	87361021	87366719	5699	TraesCS3A02G117400	0
chr2D	536995311	536995625	315	*	4.11	2.91	4.76	1.85	0.00391	0.0179	Promoter (<=1kb)	536993530	536995317	1788	TraesCS2D02G423900	0
chr4D	85877255	85877638	384	*	5.37	4.69	5.82	1.13	0.00391	0.0179	Promoter (<=1kb)	85877337	85883133	5797	TraesCS4D02G107800	0
chr3D	463173103	463173462	360	*	5.5	4.85	5.94	1.09	0.00391	0.0179	Promoter (2-3kb)	463176439	463177720	1282	TraesCS3D02G352200	-2977
chr6A	366037192	366037545	354	*	5.73	5.13	6.15	1.02	0.00391	0.0179	Promoter (<=1kb)	366028923	366037486	8564	TraesCS6A02G207100	0
chr5D	50974402	50974610	209	*	5.39	4.71	5.85	1.15	0.00392	0.0179	Promoter (<=1kb)	50974600	50979636	5037	TraesCS5D02G053300	0
chr3D	41665712	41665875	164	*	3.76	2.18	4.5	2.33	0.00392	0.0179	Promoter (<=1kb)	41666297	41670520	4224	TraesCS3D02G082100	-422
chr5A	88640975	88641284	310	*	5.64	5.05	6.06	1.01	0.00392	0.0179	Promoter (<=1kb)	88641053	88646924	5872	TraesCS5A02G074900	0
chr3D	605970313	605970532	220	*	5.72	5.12	6.14	1.02	0.00392	0.0179	Promoter (<=1kb)	605971468	605974837	3370	TraesCS3D02G527500	-936
chr2B	246574312	246574467	156	*	4.1	2.88	4.75	1.87	0.00392	0.0179	Promoter (<=1kb)	246574606	246576692	2087	TraesCS2B02G242700	-139
chr2B	230215456	230215573	118	*	4.57	3.56	5.15	1.59	0.00392	0.0179	Promoter (1-2kb)	230217333	230218730	1398	TraesCS2B02G232500	-1760
chr6D	411674501	411674780	280	*	4.62	3.64	5.2	1.56	0.00392	0.0179	Promoter (<=1kb)	411672305	411674023	1719	TraesCS6D02G302600	-479
chr5A	616547111	616547451	341	*	4.93	4.13	5.44	1.31	0.00392	0.0179	Promoter (<=1kb)	616547318	616549433	2116	TraesCS5A02G432100	0
chr7A	563477900	563478085	186	*	3.64	1.92	4.4	2.47	0.00392	0.0179	Promoter (1-2kb)	563476101	563476367	267	TraesCS7A02G387200	-1534
chr3D	564912158	564912274	117	*	4.48	3.44	5.08	1.64	0.00393	0.0179	Promoter (2-3kb)	564908645	564909859	1215	TraesCS3D02G459700	-2300
chr2B	8240414	8240938	525	*	5.04	4.27	5.54	1.27	0.00393	0.0179	Promoter (1-2kb)	8233761	8238443	4683	TraesCS2B02G017600	-1972
chr5A	511881807	511881936	130	*	4.04	2.73	4.71	1.98	0.00393	0.018	Promoter (<=1kb)	511876777	511881906	5130	TraesCS5A02G302300	0
chr4A	734289362	734289805	444	*	5.37	4.7	5.83	1.13	0.00394	0.018	Promoter (<=1kb)	734287521	734289666	2146	TraesCS4A02G475300	0
chr4D	1397691	1397779	89	*	2.42	3.34	-0.82	-4.16	0.00394	0.018	Promoter (<=1kb)	1397792	1401504	3713	TraesCS4D02G003300	-13
chr1B	670746040	670746258	219	*	5.14	4.31	5.66	1.36	0.00394	0.018	Promoter (<=1kb)	670743493	670745389	1897	TraesCS1B02G455800	-652
chr3D	160889943	160890241	299	*	5.54	4.93	5.97	1.05	0.00394	0.018	Promoter (<=1kb)	160890206	160893824	3619	TraesCS3D02G179200	0
chr3D	103642475	103642735	261	*	5.21	4.5	5.68	1.18	0.00394	0.018	Promoter (2-3kb)	103645168	103649836	4669	TraesCS3D02G141500	-2433
chr7D	232409664	232409942	279	*	5.57	4.95	6.01	1.06	0.00395	0.018	Promoter (<=1kb)	232407235	232409791	2557	TraesCS7D02G257000	0
chr4A	626026335	626026451	117	*	4.21	3.07	4.84	1.77	0.00395	0.018	Promoter (2-3kb)	626020076	626023580	3505	TraesCS4A02G349000	-2756
chr2B	49906473	49906672	200	*	5.2	4.5	5.68	1.18	0.00395	0.018	Promoter (2-3kb)	49909227	49910680	1454	TraesCS2B02G088400	-2555
chr1B	329940968	329941255	288	*	4.94	4.13	5.45	1.31	0.00395	0.018	Promoter (<=1kb)	329941622	329945291	3670	TraesCS1B02G183000	-367
chr3B	166521047	166521578	532	*	4.69	3.74	5.26	1.51	0.00395	0.018	Promoter (<=1kb)	166513414	166521342	7929	TraesCS3B02G166200	0
chr7D	184513075	184513538	464	*	5.04	4.26	5.55	1.29	0.00395	0.018	Promoter (1-2kb)	184514660	184515955	1296	TraesCS7D02G223500	-1122
chr7A	470600393	470600712	320	*	5.31	4.64	5.77	1.13	0.00395	0.018	Promoter (<=1kb)	470596977	470600628	3652	TraesCS7A02G323400	0
chr7B	154772655	154773055	401	*	4.3	3.21	4.91	1.7	0.00396	0.0181	Promoter (<=1kb)	154771305	154772938	1634	TraesCS7B02G129400	0
chr7B	380506465	380506736	272	*	4.72	3.8	5.27	1.47	0.00396	0.0181	Promoter (<=1kb)	380506729	380511747	5019	TraesCS7B02G207700	0
chr5D	111609713	111609928	216	*	3.56	1.87	4.32	2.45	0.00396	0.0181	Promoter (<=1kb)	111610221	111612491	2271	TraesCS5D02G099300	-293
chr5A	83274569	83274735	167	*	5.66	5.02	6.11	1.09	0.00396	0.0181	Promoter (1-2kb)	83276271	83279240	2970	TraesCS5A02G072300	-1536
chr5A	512237632	512237747	116	*	3.76	2.26	4.48	2.22	0.00396	0.0181	Promoter (<=1kb)	512235234	512237706	2473	TraesCS5A02G303000	0
chr1B	389941782	389942217	436	*	4.89	4.02	5.43	1.41	0.00396	0.0181	Promoter (<=1kb)	389942647	389944178	1532	TraesCS1B02G214800	-430
chr2B	555856674	555856910	237	*	4.76	3.89	5.3	1.41	0.00397	0.0181	Promoter (1-2kb)	555853966	555855345	1380	TraesCS2B02G391400	-1330
chr7D	549123170	549123565	396	*	5.18	4.46	5.66	1.2	0.00397	0.0181	Promoter (<=1kb)	549121990	549123108	1119	TraesCS7D02G429000	-63
chr7A	626954324	626954558	235	*	5	4.18	5.52	1.34	0.00397	0.0181	Promoter (1-2kb)	626955785	626957736	1952	TraesCS7A02G433300	-1227
chr3B	759090367	759090497	131	*	4.31	3.23	4.93	1.7	0.00397	0.0181	Promoter (2-3kb)	759093384	759093695	312	TraesCS3B02G516700	-2887
chr5B	608626392	608626759	368	*	5.35	4.68	5.81	1.14	0.00397	0.0181	Promoter (1-2kb)	608627857	608638697	10841	TraesCS5B02G433800	-1098
chr5A	75338177	75338411	235	*	3.45	1.55	4.24	2.69	0.00397	0.0181	Promoter (<=1kb)	75338349	75340336	1988	TraesCS5A02G067800	0
chr5D	499246854	499247301	448	*	5.27	4.58	5.74	1.16	0.00397	0.0181	Promoter (<=1kb)	499245446	499246922	1477	TraesCS5D02G450900	0
chr2B	79639934	79640178	245	*	5.51	4.87	5.95	1.08	0.00397	0.0181	Promoter (<=1kb)	79639992	79652013	12022	TraesCS2B02G116000	0
chr4A	688091682	688092139	458	*	5.39	4.73	5.84	1.11	0.00397	0.0181	Promoter (<=1kb)	688092001	688096031	4031	TraesCS4A02G418100	0
chr7D	189912490	189912754	265	*	4.22	3.04	4.86	1.82	0.00398	0.0181	Promoter (<=1kb)	189912605	189914372	1768	TraesCS7D02G229500	0
chr6B	229212328	229212756	429	*	3.83	2.29	4.56	2.27	0.00398	0.0181	Promoter (<=1kb)	229209234	229212589	3356	TraesCS6B02G194400	0
chr5D	335878263	335878742	480	*	5.4	4.73	5.85	1.13	0.00398	0.0181	Promoter (<=1kb)	335875591	335877698	2108	TraesCS5D02G228600	-566
chr2B	394366160	394366442	283	*	5.03	4.17	5.56	1.39	0.00398	0.0181	Promoter (1-2kb)	394359693	394364641	4949	TraesCS2B02G286400	-1520
chr5D	4261017	4261274	258	*	4.2	3.07	4.83	1.77	0.00399	0.0182	Promoter (<=1kb)	4248045	4260277	12233	TraesCS5D02G005400	-741
chr5B	372861398	372861901	504	*	4.89	4.05	5.41	1.37	0.00399	0.0182	Promoter (<=1kb)	372862654	372866815	4162	TraesCS5B02G204600	-753
chr4A	292115350	292115484	135	*	5.14	4.39	5.63	1.23	0.00399	0.0182	Promoter (1-2kb)	292089772	292113646	23875	TraesCS4A02G149900	-1705
chr4A	595442599	595442929	331	*	5.63	5.03	6.05	1.01	0.00399	0.0182	Promoter (<=1kb)	595442665	595444138	1474	TraesCS4A02G293700	0
chr3D	533722921	533723082	162	*	5.32	4.64	5.77	1.13	0.00399	0.0182	Promoter (1-2kb)	533724301	533726300	2000	TraesCS3D02G421300	-1219
chr1A	132416019	132416357	339	*	5.23	4.5	5.7	1.2	0.00399	0.0182	Promoter (<=1kb)	132414459	132416227	1769	TraesCS1A02G120000	0
chr1D	384125302	384125498	197	*	5.49	4.85	5.93	1.08	0.00399	0.0182	Promoter (<=1kb)	384126115	384126942	828	TraesCS1D02G285900	-617
chr2D	39199013	39199228	216	*	5.1	4.32	5.6	1.27	0.00399	0.0182	Promoter (<=1kb)	39199744	39200692	949	TraesCS2D02G089200	-516
chr7A	511543841	511544473	633	*	5.27	4.59	5.73	1.15	0.00399	0.0182	Promoter (<=1kb)	511545401	511546460	1060	TraesCS7A02G348800	-928
chr5B	457341151	457341811	661	*	5.71	5.12	6.13	1.01	0.004	0.0182	Promoter (1-2kb)	457339081	457339788	708	TraesCS5B02G271900	-1364
chr6A	192208087	192208258	172	*	4.22	2.96	4.88	1.92	0.004	0.0182	Promoter (<=1kb)	192205432	192207662	2231	TraesCS6A02G176000	-426
chr5D	409014697	409014887	191	*	4.55	3.6	5.12	1.52	0.004	0.0182	Promoter (<=1kb)	409012634	409014079	1446	TraesCS5D02G314500	-619
chr6D	445781003	445781178	176	*	4.71	3.78	5.26	1.48	0.004	0.0182	Promoter (1-2kb)	445776961	445779661	2701	TraesCS6D02G346000	-1343
chr2D	588542299	588542497	199	*	5.04	4.28	5.54	1.26	0.004	0.0182	Promoter (1-2kb)	588539447	588541000	1554	TraesCS2D02G489600	-1300
chr2D	66764768	66765277	510	*	5.41	4.76	5.86	1.1	0.004	0.0182	Promoter (<=1kb)	66760376	66764989	4614	TraesCS2D02G117200	0
chr5B	334682694	334682954	261	*	4.51	3.42	5.12	1.7	0.004	0.0182	Promoter (<=1kb)	334682695	334684434	1740	TraesCS5B02G183800	0
chr7A	245940796	245941124	329	*	5.54	4.92	5.97	1.06	0.004	0.0182	Promoter (<=1kb)	245940975	245984929	43955	TraesCS7A02G256900	0
chr7A	540767096	540767376	281	*	4.86	3.93	5.41	1.48	0.00401	0.0183	Promoter (<=1kb)	540765215	540766755	1541	TraesCS7A02G367200	-342
chr6A	565343376	565343686	311	*	5.64	5.05	6.06	1.01	0.00401	0.0183	Promoter (<=1kb)	565343399	565345035	1637	TraesCS6A02G334700	0
chr4D	442163633	442163778	146	*	5.03	4.24	5.53	1.3	0.00401	0.0183	Promoter (1-2kb)	442164847	442169345	4499	TraesCS4D02G271400	-1069
chr6B	39365288	39365401	114	*	4.63	3.7	5.2	1.5	0.00401	0.0183	Promoter (1-2kb)	39367149	39369522	2374	TraesCS6B02G059800	-1748
chr3A	620581893	620582048	156	*	4.83	3.95	5.37	1.43	0.00402	0.0183	Promoter (2-3kb)	620584934	620585537	604	TraesCS3A02G369500	-2886
chr3D	463173758	463173909	152	*	5.67	5.08	6.09	1.01	0.00402	0.0183	Promoter (2-3kb)	463176439	463177720	1282	TraesCS3D02G352200	-2530
chr5B	663799413	663799571	159	*	5.71	5.09	6.13	1.04	0.00402	0.0183	Promoter (1-2kb)	663800612	663801655	1044	TraesCS5B02G496700	-1041
chr7B	584037167	584037568	402	*	4.53	3.51	5.12	1.61	0.00402	0.0183	Promoter (<=1kb)	584034988	584037028	2041	TraesCS7B02G329000	-140
chr5B	644845917	644846076	160	*	5.76	5.17	6.17	1.01	0.00402	0.0183	Promoter (1-2kb)	644843194	644844618	1425	TraesCS5B02G471100	-1300
chr2D	6506047	6506182	136	*	4.63	3.71	5.19	1.48	0.00402	0.0183	Promoter (1-2kb)	6507849	6509790	1942	TraesCS2D02G013000	-1667
chr7A	520563235	520563421	187	*	4.63	3.71	5.19	1.48	0.00402	0.0183	Promoter (<=1kb)	520563393	520564472	1080	TraesCS7A02G355500	0
chr5D	369067992	369068165	174	*	4.72	3.82	5.27	1.45	0.00402	0.0183	Promoter (2-3kb)	369064925	369065778	854	TraesCS5D02G263600	-2215
chr2B	93109024	93109218	195	*	4.79	3.91	5.34	1.43	0.00402	0.0183	Promoter (<=1kb)	93109181	93109935	755	TraesCS2B02G124500	0
chr7A	156111937	156112230	294	*	5.57	4.94	6.01	1.07	0.00402	0.0183	Promoter (<=1kb)	156112016	156116469	4454	TraesCS7A02G196300	0
chr7B	8889646	8889802	157	*	4.65	3.73	5.21	1.48	0.00402	0.0183	Promoter (<=1kb)	8880922	8889623	8702	TraesCS7B02G012700	-24
chr1B	626865396	626865513	118	*	4.32	3.19	4.94	1.76	0.00403	0.0183	Promoter (<=1kb)	626863958	626865301	1344	TraesCS1B02G395300	-96
chr2B	556184434	556184626	193	*	3.94	2.54	4.63	2.09	0.00403	0.0184	Promoter (1-2kb)	556186359	556190064	3706	TraesCS2B02G391500	-1733
chr4D	85335469	85336027	559	*	5.55	4.94	5.98	1.04	0.00404	0.0184	Promoter (<=1kb)	85335780	85342635	6856	TraesCS4D02G107100	0
chr6A	101563753	101564063	311	*	4.67	3.73	5.23	1.5	0.00404	0.0184	Promoter (1-2kb)	101560389	101562693	2305	TraesCS6A02G129900	-1061
chr2B	572325990	572326338	349	*	4.88	4.06	5.39	1.33	0.00404	0.0184	Promoter (<=1kb)	572322066	572326051	3986	TraesCS2B02G404300	0
chr6D	28415981	28416182	202	*	5.39	4.75	5.84	1.09	0.00404	0.0184	Promoter (<=1kb)	28413158	28416084	2927	TraesCS6D02G060800	0
chr3B	695552030	695552130	101	*	5.15	4.43	5.63	1.2	0.00404	0.0184	Promoter (1-2kb)	695553417	695557650	4234	TraesCS3B02G454100	-1287
chr2D	613333252	613333457	206	*	4.69	3.8	5.24	1.43	0.00404	0.0184	Promoter (<=1kb)	613330560	613333454	2895	TraesCS2D02G525200	0
chr4A	574166896	574167039	144	*	4.74	3.83	5.29	1.46	0.00404	0.0184	Promoter (<=1kb)	574167455	574168856	1402	TraesCS4A02G261800	-416
chr7A	564270101	564270334	234	*	3.98	2.67	4.66	1.98	0.00405	0.0184	Promoter (<=1kb)	564269504	564269851	348	TraesCS7A02G388600	-251
chr7A	445211655	445211901	247	*	5.37	4.63	5.86	1.22	0.00405	0.0184	Promoter (<=1kb)	445211743	445219393	7651	TraesCS7A02G313200	0
chr4D	9067474	9067627	154	*	4.77	3.9	5.3	1.4	0.00405	0.0184	Promoter (1-2kb)	9069403	9071423	2021	TraesCS4D02G021100	-1776
chr7D	613873953	613874188	236	*	5.28	4.58	5.75	1.17	0.00405	0.0184	Promoter (<=1kb)	613870779	613874094	3316	TraesCS7D02G512200	0
chr4D	15787850	15788261	412	*	5.54	4.93	5.97	1.04	0.00405	0.0184	Promoter (<=1kb)	15787867	15790386	2520	TraesCS4D02G034700	0
chr6B	121529326	121529784	459	*	5.3	4.55	5.79	1.24	0.00405	0.0184	Promoter (<=1kb)	121529231	121529737	507	TraesCS6B02G126200	0
chr3D	42491048	42491354	307	*	5.12	4.35	5.62	1.27	0.00405	0.0184	Promoter (<=1kb)	42488631	42490673	2043	TraesCS3D02G083700	-376
chr3D	474615983	474616210	228	*	4.78	3.91	5.32	1.41	0.00406	0.0184	Promoter (<=1kb)	474614857	474615873	1017	TraesCS3D02G361100	-111
chr4D	67327063	67327503	441	*	5.32	4.64	5.78	1.15	0.00406	0.0184	Promoter (<=1kb)	67325629	67326189	561	TraesCS4D02G092400	-875
chr1A	306553037	306553542	506	*	7	6.3	7.47	1.16	0.00406	0.0185	Promoter (<=1kb)	306550347	306553305	2959	TraesCS1A02G171400	0
chr2D	375024682	375024770	89	*	5.27	4.59	5.73	1.14	0.00406	0.0185	Promoter (<=1kb)	375025385	375027617	2233	TraesCS2D02G292400	-615
chr6A	383490117	383490651	535	*	5.51	4.89	5.95	1.06	0.00407	0.0185	Promoter (<=1kb)	383489702	383490319	618	TraesCS6A02G210900	0
chr3A	32714108	32714544	437	*	5.43	4.78	5.88	1.1	0.00407	0.0185	Promoter (1-2kb)	32716216	32718252	2037	TraesCS3A02G056800	-1672
chr7D	386909029	386909198	170	*	3.15	0.95	3.98	3.03	0.00407	0.0185	Promoter (<=1kb)	386906817	386908952	2136	TraesCS7D02G305600	-78
chr7A	706834324	706834530	207	*	3.98	2.67	4.66	1.98	0.00407	0.0185	Promoter (<=1kb)	706834626	706838086	3461	TraesCS7A02G524300	-96
chr3A	72898367	72898521	155	*	5.04	4.16	5.58	1.42	0.00407	0.0185	Promoter (<=1kb)	72896734	72898021	1288	TraesCS3A02G108000	-347
chr7D	496094397	496094719	323	*	5.67	5.03	6.12	1.09	0.00407	0.0185	Promoter (<=1kb)	496094485	496095439	955	TraesCS7D02G382300	0
chr7B	458838050	458838478	429	*	4.29	3.21	4.91	1.7	0.00407	0.0185	Promoter (<=1kb)	458838240	458840897	2658	TraesCS7B02G248600	0
chr3A	479766658	479767283	626	*	5.31	4.63	5.76	1.13	0.00407	0.0185	Promoter (<=1kb)	479766816	479774098	7283	TraesCS3A02G258000	0
chr6A	517534892	517535232	341	*	4.82	3.98	5.35	1.36	0.00407	0.0185	Promoter (<=1kb)	517531773	517534656	2884	TraesCS6A02G285600	-237
chr2D	403465408	403465598	191	*	3.72	2.18	4.45	2.28	0.00407	0.0185	Promoter (<=1kb)	403465511	403466011	501	TraesCS2D02G313600	0
chr5B	8351747	8352002	256	*	4.42	3.3	5.04	1.74	0.00407	0.0185	Promoter (<=1kb)	8351751	8353860	2110	TraesCS5B02G007200	0
chr6A	46762720	46763062	343	*	4.76	3.89	5.3	1.41	0.00408	0.0185	Promoter (<=1kb)	46760772	46762965	2194	TraesCS6A02G076500	0
chr1A	364653240	364653504	265	*	5.45	4.82	5.89	1.07	0.00408	0.0185	Promoter (2-3kb)	364655697	364656832	1136	TraesCS1A02G203200	-2193
chr7A	564607318	564608018	701	*	5.55	4.92	5.98	1.07	0.00408	0.0185	Promoter (<=1kb)	564608028	564610499	2472	TraesCS7A02G388900	-10
chr1D	10714061	10714456	396	*	5.54	4.91	5.98	1.07	0.00408	0.0185	Promoter (<=1kb)	10715309	10722269	6961	TraesCS1D02G026200	-853
chr5B	134929044	134929159	116	*	3.48	4.21	1.89	-2.32	0.00409	0.0186	Promoter (<=1kb)	134926101	134928666	2566	TraesCS5B02G101900	-379
chr2B	668384027	668384358	332	*	5.42	4.72	5.89	1.17	0.00409	0.0186	Promoter (<=1kb)	668380987	668384231	3245	TraesCS2B02G472000	0
chr2A	777840063	777840457	395	*	4.39	3.32	5	1.69	0.00409	0.0186	Promoter (<=1kb)	777838527	777839181	655	TraesCS2A02G589000	-883
chr4B	14655065	14655309	245	*	4.17	4.8	3.01	-1.79	0.00409	0.0186	Promoter (<=1kb)	14652136	14654243	2108	TraesCS4B02G020700	-823
chr3A	196199799	196200087	289	*	5.14	4.41	5.63	1.22	0.00409	0.0186	Promoter (<=1kb)	196195769	196200076	4308	TraesCS3A02G175900	0
chr2B	188262372	188262544	173	*	3.16	0.95	4	3.05	0.0041	0.0186	Promoter (<=1kb)	188255556	188261437	5882	TraesCS2B02G207600	-936
chr6A	521648300	521648437	138	*	3.87	2.43	4.58	2.15	0.0041	0.0186	Promoter (<=1kb)	521648365	521650184	1820	TraesCS6A02G289900	0
chr5D	356197206	356197571	366	*	5.52	4.9	5.95	1.05	0.0041	0.0186	Promoter (<=1kb)	356197277	356199581	2305	TraesCS5D02G249700	0
chr3D	25190286	25190758	473	*	5.5	4.87	5.93	1.07	0.0041	0.0186	Promoter (<=1kb)	25190330	25190467	138	TraesCS3D02G058600	0
chr7B	597148899	597149049	151	*	5.59	4.98	6.02	1.04	0.00411	0.0186	Promoter (1-2kb)	597150906	597151458	553	TraesCS7B02G342000	-1857
chr2D	466685609	466685892	284	*	5.23	4.52	5.7	1.18	0.00411	0.0187	Promoter (<=1kb)	466684570	466685745	1176	TraesCS2D02G361500	0
chr1B	478586347	478586546	200	*	5.61	5.02	6.03	1.01	0.00411	0.0187	Promoter (2-3kb)	478581635	478583970	2336	TraesCS1B02G272600	-2378
chr1A	58370424	58370572	149	*	5.09	4.34	5.58	1.24	0.00411	0.0187	Promoter (<=1kb)	58369546	58370343	798	TraesCS1A02G075300	-82
chr5B	696496293	696496413	121	*	4.23	3.02	4.88	1.86	0.00412	0.0187	Promoter (1-2kb)	696490245	696495068	4824	TraesCS5B02G543700	-1226
chr4A	93979954	93980487	534	*	5.04	4.28	5.53	1.25	0.00413	0.0187	Promoter (<=1kb)	93980075	93982198	2124	TraesCS4A02G088500	0
chr5B	322558942	322559072	131	*	5.23	4.52	5.7	1.18	0.00413	0.0187	Promoter (2-3kb)	322552915	322556742	3828	TraesCS5B02G176600	-2201
chr2B	556594661	556595208	548	*	4.88	3.97	5.44	1.47	0.00413	0.0187	Promoter (<=1kb)	556595838	556596632	795	TraesCS2B02G392200	-630
chr4A	550491418	550491705	288	*	4.75	3.86	5.3	1.44	0.00414	0.0188	Promoter (2-3kb)	550488935	550489096	162	TraesCS4A02G241000	-2323
chrUn	28412218	28412450	233	*	4.75	3.86	5.3	1.44	0.00414	0.0188	Promoter (<=1kb)	28410165	28412192	2028	TraesCSU02G029800	-27
chr3A	477416330	477416500	171	*	3.58	1.82	4.35	2.53	0.00415	0.0188	Promoter (<=1kb)	477414878	477416133	1256	TraesCS3A02G255500	-198
chr3B	412595584	412596043	460	*	5.47	4.82	5.91	1.09	0.00415	0.0188	Promoter (<=1kb)	412595778	412597321	1544	TraesCS3B02G255600	0
chr7D	202059131	202059493	363	*	5.33	4.57	5.83	1.25	0.00415	0.0188	Promoter (<=1kb)	202055747	202059379	3633	TraesCS7D02G237800	0
chr3B	768747156	768747452	297	*	5.15	4.41	5.65	1.24	0.00415	0.0188	Promoter (<=1kb)	768745558	768746974	1417	TraesCS3B02G526700	-183
chr6A	578702195	578702452	258	*	5.6	5.01	6.02	1.01	0.00415	0.0188	Promoter (<=1kb)	578700187	578701702	1516	TraesCS6A02G344600	-494
chr2D	60324160	60324576	417	*	5.28	4.59	5.74	1.15	0.00416	0.0188	Promoter (2-3kb)	60327549	60328956	1408	TraesCS2D02G108900	-2973
chr5A	73840044	73840458	415	*	5.23	4.51	5.71	1.21	0.00416	0.0188	Promoter (2-3kb)	73833710	73837490	3781	TraesCS5A02G066300	-2555
chrUn	216507932	216508085	154	*	2.41	3.33	-0.82	-4.15	0.00416	0.0188	Promoter (<=1kb)	216509050	216509305	256	TraesCSU02G156900	-965
chr5A	667009465	667009609	145	*	4.16	2.99	4.8	1.81	0.00416	0.0189	Promoter (<=1kb)	667007820	667009268	1449	TraesCS5A02G501600	-198
chr2D	27772628	27772822	195	*	4.9	4.09	5.42	1.33	0.00416	0.0189	Promoter (<=1kb)	27772087	27772725	639	TraesCS2D02G064700	0
chr2A	84227671	84228368	698	*	5.39	4.75	5.83	1.09	0.00416	0.0189	Promoter (<=1kb)	84227986	84230116	2131	TraesCS2A02G138900	0
chr3D	423010350	423010639	290	*	5.13	4.41	5.61	1.2	0.00417	0.0189	Promoter (<=1kb)	423011429	423016590	5162	TraesCS3D02G309200	-790
chr5A	44975322	44975494	173	*	5.43	4.79	5.87	1.09	0.00417	0.0189	Promoter (<=1kb)	44975983	44978705	2723	TraesCS5A02G048900	-489
chr4A	642508945	642509468	524	*	4.96	4.16	5.47	1.31	0.00418	0.0189	Promoter (<=1kb)	642508649	642508909	261	TraesCS4A02G370800	-37
chr7B	493528656	493528841	186	*	5.57	4.98	5.99	1.01	0.00418	0.0189	Promoter (1-2kb)	493520743	493527245	6503	TraesCS7B02G269300	-1412
chr2B	184767740	184767874	135	*	4.39	3.36	4.98	1.62	0.00418	0.0189	Promoter (2-3kb)	184770824	184771856	1033	TraesCS2B02G205600	-2950
chr3B	13918047	13918195	149	*	3.12	0.84	3.96	3.12	0.00418	0.0189	Promoter (1-2kb)	13920028	13920998	971	TraesCS3B02G030400	-1833
chr5B	67541067	67541578	512	*	6.58	5.83	7.07	1.24	0.00418	0.0189	Promoter (<=1kb)	67536666	67541319	4654	TraesCS5B02G060400	0
chr2D	600401735	600401980	246	*	5.22	4.53	5.69	1.16	0.00418	0.0189	Promoter (<=1kb)	600402521	600406416	3896	TraesCS2D02G506700	-541
chr1A	201865220	201865499	280	*	5.31	4.63	5.77	1.14	0.00419	0.019	Promoter (<=1kb)	201853521	201865435	11915	TraesCS1A02G134500	0
chr1A	532775254	532775410	157	*	5.31	4.63	5.77	1.14	0.00419	0.019	Promoter (<=1kb)	532769019	532774372	5354	TraesCS1A02G345700	-883
chr3A	66362423	66362726	304	*	5.52	4.92	5.95	1.03	0.00419	0.019	Promoter (<=1kb)	66362604	66364136	1533	TraesCS3A02G102900	0
chr4B	152091214	152091547	334	*	5.64	5.04	6.06	1.02	0.00419	0.019	Promoter (<=1kb)	152086316	152091403	5088	TraesCS4B02G125100	0
chr2A	718726295	718726530	236	*	5.18	4.48	5.65	1.18	0.00419	0.019	Promoter (2-3kb)	718728904	718731034	2131	TraesCS2A02G481500	-2374
chr3D	42790082	42790373	292	*	5.09	4.32	5.59	1.27	0.00419	0.019	Promoter (<=1kb)	42790329	42792213	1885	TraesCS3D02G084700	0
chr7B	688958320	688958519	200	*	2.71	3.58	0.21	-3.37	0.0042	0.019	Promoter (<=1kb)	688959056	688961605	2550	TraesCS7B02G419700	-537
chr4D	136958220	136958454	235	*	3.96	4.62	2.71	-1.91	0.0042	0.019	Promoter (<=1kb)	136958971	136964647	5677	TraesCS4D02G146900	-517
chr5D	253202100	253202393	294	*	5.38	4.68	5.85	1.17	0.0042	0.019	Promoter (<=1kb)	253199807	253202357	2551	TraesCS5D02G162300	0
chr7D	117791167	117791316	150	*	5.45	4.8	5.89	1.1	0.0042	0.019	Promoter (<=1kb)	117791856	117792842	987	TraesCS7D02G167600	-540
chr2A	755253265	755253554	290	*	4.62	3.67	5.19	1.53	0.00421	0.019	Promoter (1-2kb)	755250738	755251680	943	TraesCS2A02G546500	-1586
chr7D	80464336	80464835	500	*	5.21	4.5	5.69	1.2	0.00421	0.019	Promoter (1-2kb)	80461835	80462782	948	TraesCS7D02G128200	-1555
chr2B	720799025	720799232	208	*	3.82	4.53	2.34	-2.19	0.00421	0.019	Promoter (1-2kb)	720800976	720807374	6399	TraesCS2B02G526400	-1744
chr5D	486012390	486012657	268	*	4.22	3.09	4.85	1.76	0.00421	0.019	Promoter (1-2kb)	486009615	486010967	1353	TraesCS5D02G427900	-1424
chr4B	394547832	394548189	358	*	5.47	4.84	5.9	1.05	0.00421	0.019	Promoter (<=1kb)	394547972	394552858	4887	TraesCS4B02G180100	0
chr2A	675752507	675752815	309	*	4.75	3.89	5.28	1.39	0.00421	0.019	Promoter (<=1kb)	675746501	675752258	5758	TraesCS2A02G419800	-250
chr2B	507833481	507833816	336	*	5.5	4.89	5.93	1.04	0.00422	0.0191	Promoter (1-2kb)	507827449	507831596	4148	TraesCS2B02G355800	-1886
chr6D	123154174	123154411	238	*	4.81	3.97	5.34	1.37	0.00422	0.0191	Promoter (<=1kb)	123155278	123162507	7230	TraesCS6D02G149600	-867
chr1D	310254079	310254459	381	*	5.57	4.96	5.99	1.03	0.00422	0.0191	Promoter (<=1kb)	310250945	310254305	3361	TraesCS1D02G222900	0
chr4B	648695591	648695700	110	*	5.01	4.23	5.51	1.29	0.00423	0.0191	Promoter (<=1kb)	648694470	648695631	1162	TraesCS4B02G358300	0
chr1B	20568594	20568758	165	*	4.21	3.04	4.85	1.8	0.00423	0.0191	Promoter (1-2kb)	20570651	20574996	4346	TraesCS1B02G041100	-1893
chr1A	566687420	566687792	373	*	5.15	4.43	5.63	1.2	0.00423	0.0191	Promoter (<=1kb)	566686791	566687589	799	TraesCS1A02G403700	0
chr2D	58775853	58775967	115	*	4.32	3.18	4.94	1.76	0.00423	0.0191	Promoter (1-2kb)	58777176	58781472	4297	TraesCS2D02G106600	-1209
chr2D	447160029	447160397	369	*	5.62	5.03	6.03	1.01	0.00423	0.0191	Promoter (<=1kb)	447160348	447162653	2306	TraesCS2D02G349800	0
chr3B	414483134	414483356	223	*	5.57	4.96	6	1.05	0.00423	0.0191	Promoter (1-2kb)	414485316	414494359	9044	TraesCS3B02G257000	-1960
chr1A	297700786	297700971	186	*	5.56	4.95	5.99	1.04	0.00423	0.0191	Promoter (<=1kb)	297696462	297700859	4398	TraesCS1A02G164700	0
chr3B	332924002	332924561	560	*	5.6	5.01	6.02	1.02	0.00423	0.0191	Promoter (<=1kb)	332924284	332946973	22690	TraesCS3B02G228800	0
chr5A	404555002	404555340	339	*	4.73	3.86	5.27	1.41	0.00424	0.0191	Promoter (<=1kb)	404555508	404555747	240	TraesCS5A02G199800	-168
chr5D	386956970	386957216	247	*	4.96	4.19	5.47	1.28	0.00424	0.0192	Promoter (1-2kb)	386958437	386959557	1121	TraesCS5D02G286900	-1221
chr3D	543971012	543971347	336	*	4.87	4.04	5.4	1.36	0.00424	0.0192	Promoter (<=1kb)	543969950	543970426	477	TraesCS3D02G429400	-587
chr2A	148854174	148854357	184	*	4.75	3.88	5.29	1.41	0.00425	0.0192	Promoter (<=1kb)	148854215	148857700	3486	TraesCS2A02G187000	0
chr1D	487223698	487224302	605	*	5.2	4.5	5.67	1.17	0.00425	0.0192	Promoter (<=1kb)	487222275	487224155	1881	TraesCS1D02G443200	0
chr3A	644623378	644623682	305	*	5.58	4.99	6	1.01	0.00425	0.0192	Promoter (<=1kb)	644622363	644623623	1261	TraesCS3A02G396900	0
chr2A	734619201	734619413	213	*	3.87	2.5	4.56	2.06	0.00425	0.0192	Promoter (1-2kb)	734621298	734623325	2028	TraesCS2A02G507100	-1885
chr5B	32638621	32638864	244	*	4.65	3.7	5.21	1.52	0.00425	0.0192	Promoter (1-2kb)	32639877	32642794	2918	TraesCS5B02G030000	-1013
chr6B	539721016	539721480	465	*	4.98	4.2	5.48	1.28	0.00425	0.0192	Promoter (<=1kb)	539721220	539723313	2094	TraesCS6B02G301400	0
chr4A	566289645	566289976	332	*	5.63	4.52	6.25	1.73	0.00425	0.0192	Promoter (<=1kb)	566289728	566291695	1968	TraesCS4A02G254000	0
chr5B	551140767	551141088	322	*	5.77	5.18	6.19	1.01	0.00426	0.0192	Promoter (<=1kb)	551141556	551142314	759	TraesCS5B02G373400	-468
chr5D	133279798	133280168	371	*	5.54	4.91	5.98	1.07	0.00426	0.0192	Promoter (1-2kb)	133281612	133282390	779	TraesCS5D02G114000	-1444
chr7B	391958699	391959210	512	*	5.59	4.98	6.01	1.03	0.00426	0.0192	Promoter (<=1kb)	391954272	391959002	4731	TraesCS7B02G213400	0
chr3D	400339492	400339786	295	*	4.93	4.11	5.45	1.34	0.00426	0.0192	Promoter (<=1kb)	400339007	400339700	694	TraesCS3D02G290200	0
chr7D	190128976	190129230	255	*	5.43	4.79	5.86	1.07	0.00426	0.0192	Promoter (<=1kb)	190129210	190129557	348	TraesCS7D02G229700	0
chr3A	143016688	143016973	286	*	4.21	3.02	4.86	1.84	0.00426	0.0192	Promoter (<=1kb)	143017324	143023650	6327	TraesCS3A02G152700	-351
chr3D	557794748	557795003	256	*	5.05	4.3	5.54	1.24	0.00426	0.0193	Promoter (<=1kb)	557794882	557797914	3033	TraesCS3D02G449600	0
chr1A	13228835	13229023	189	*	4.2	3.04	4.83	1.78	0.00427	0.0193	Promoter (<=1kb)	13228922	13230974	2053	TraesCS1A02G027800	0
chr7B	421700880	421701257	378	*	5.44	4.71	5.92	1.21	0.00427	0.0193	Promoter (<=1kb)	421696881	421701150	4270	TraesCS7B02G223400	0
chr2D	391717716	391717959	244	*	4.75	3.88	5.28	1.41	0.00427	0.0193	Promoter (<=1kb)	391714513	391717786	3274	TraesCS2D02G306000	0
chr6B	673756287	673756486	200	*	3.76	2.13	4.5	2.37	0.00427	0.0193	Promoter (<=1kb)	673756500	673759503	3004	TraesCS6B02G398300	-14
chr5D	254837650	254838347	698	*	5.58	4.97	6	1.03	0.00427	0.0193	Promoter (<=1kb)	254838088	254853843	15756	TraesCS5D02G163500	0
chr4B	90720049	90720479	431	*	5.13	4.37	5.62	1.25	0.00427	0.0193	Promoter (<=1kb)	90720240	90727235	6996	TraesCS4B02G089400	0
chr3D	31962329	31962457	129	*	3.58	1.92	4.33	2.41	0.00427	0.0193	Promoter (<=1kb)	31963107	31963559	453	TraesCS3D02G071600	-650
chr2D	28095535	28096118	584	*	5.53	4.92	5.95	1.03	0.00427	0.0193	Promoter (<=1kb)	28091222	28095714	4493	TraesCS2D02G067500	0
chrUn	102523020	102523288	269	*	4.87	4.05	5.39	1.34	0.00428	0.0193	Promoter (<=1kb)	102517971	102522690	4720	TraesCSU02G119200	-331
chr5A	435037755	435038062	308	*	5.03	4.28	5.52	1.24	0.00428	0.0193	Promoter (2-3kb)	435041028	435041719	692	TraesCS5A02G217400	-2966
chr2D	626812289	626812446	158	*	5.19	4.45	5.68	1.23	0.00428	0.0193	Promoter (2-3kb)	626807005	626810139	3135	TraesCS2D02G551200	-2151
chr5D	509545339	509545517	179	*	5.09	4.35	5.57	1.22	0.00428	0.0193	Promoter (<=1kb)	509546163	509551633	5471	TraesCS5D02G467800	-646
chr2D	404886320	404886495	176	*	4.87	4.05	5.39	1.34	0.00428	0.0193	Promoter (2-3kb)	404888999	404890319	1321	TraesCS2D02G315300	-2504
chr5B	35189621	35189776	156	*	4.91	4.12	5.42	1.31	0.00428	0.0193	Promoter (<=1kb)	35188411	35189313	903	TraesCS5B02G032000	-309
chr7D	587160880	587161345	466	*	4.82	3.96	5.36	1.4	0.00428	0.0193	Promoter (<=1kb)	587155428	587160536	5109	TraesCS7D02G475200	-345
chr2B	68195941	68196273	333	*	5.67	5.08	6.09	1.01	0.00429	0.0193	Promoter (<=1kb)	68196567	68197241	675	TraesCS2B02G107000	-294
chr2A	649629962	649630585	624	*	5.5	4.87	5.94	1.08	0.00429	0.0193	Promoter (1-2kb)	649627880	649628905	1026	TraesCS2A02G396300	-1058
chr4D	28233699	28233802	104	*	3.27	4.04	1.5	-2.54	0.00429	0.0193	Promoter (1-2kb)	28235041	28242020	6980	TraesCS4D02G052000	-1239
chr6A	154042028	154042290	263	*	3.71	2.22	4.43	2.21	0.00429	0.0194	Promoter (<=1kb)	154038218	154041828	3611	TraesCS6A02G160500	-201
chr2A	590727968	590728296	329	*	5.39	4.74	5.83	1.09	0.00429	0.0194	Promoter (1-2kb)	590725618	590726198	581	TraesCS2A02G350600	-1771
chr5A	10838521	10838880	360	*	5.09	4.31	5.59	1.28	0.00429	0.0194	Promoter (1-2kb)	10835189	10837140	1952	TraesCS5A02G015200	-1382
chr3D	593686466	593686796	331	*	5.45	4.81	5.89	1.07	0.00429	0.0194	Promoter (1-2kb)	593687809	593690733	2925	TraesCS3D02G507000	-1013
chr6A	529602033	529602413	381	*	5.64	5.05	6.06	1.01	0.00429	0.0194	Promoter (<=1kb)	529600817	529601449	633	TraesCS6A02G296200	-585
chr1D	109948551	109948837	287	*	4.41	3.38	5	1.63	0.00429	0.0194	Promoter (<=1kb)	109942437	109948581	6145	TraesCS1D02G113500	0
chr7D	137790023	137790263	241	*	5.68	5.08	6.1	1.02	0.0043	0.0194	Promoter (<=1kb)	137788405	137790123	1719	TraesCS7D02G184200	0
chr2A	153451463	153451749	287	*	5	4.2	5.51	1.31	0.0043	0.0194	Promoter (<=1kb)	153452268	153453427	1160	TraesCS2A02G188500	-519
chr1A	516586034	516586382	349	*	5.27	4.57	5.75	1.18	0.0043	0.0194	Promoter (<=1kb)	516586125	516587361	1237	TraesCS1A02G326100	0
chr7A	102290460	102290619	160	*	4.74	3.87	5.28	1.41	0.00431	0.0194	Promoter (<=1kb)	102288552	102290542	1991	TraesCS7A02G149000	0
chr7D	88196822	88197052	231	*	5.09	4.36	5.58	1.22	0.00431	0.0194	Promoter (2-3kb)	88193199	88194646	1448	TraesCS7D02G137500	-2177
chr4D	480922015	480922328	314	*	5.31	4.64	5.77	1.13	0.00431	0.0194	Promoter (1-2kb)	480920143	480920769	627	TraesCS4D02G315000	-1247
chr6D	446226886	446227260	375	*	5.16	4.43	5.65	1.22	0.00431	0.0194	Promoter (1-2kb)	446229081	446229813	733	TraesCS6D02G347800	-1821
chr3D	487375610	487375851	242	*	4.3	3.19	4.92	1.73	0.00431	0.0194	Promoter (<=1kb)	487375898	487377450	1553	TraesCS3D02G373900	-47
chr2D	112925116	112925277	162	*	4.98	4.15	5.5	1.35	0.00432	0.0195	Promoter (2-3kb)	112927925	112935014	7090	TraesCS2D02G169200	-2648
chr5D	440725391	440725635	245	*	4.82	3.95	5.35	1.41	0.00432	0.0195	Promoter (<=1kb)	440725996	440729049	3054	TraesCS5D02G361100	-361
chr6B	559339759	559339885	127	*	3.35	1.48	4.14	2.66	0.00432	0.0195	Promoter (<=1kb)	559340524	559348729	8206	TraesCS6B02G312100	-639
chr6D	285883200	285883393	194	*	4.69	3.8	5.23	1.43	0.00433	0.0195	Promoter (<=1kb)	285872337	285883293	10957	TraesCS6D02G202600	0
chr6D	444454198	444454503	306	*	5.52	4.88	5.97	1.09	0.00433	0.0195	Promoter (<=1kb)	444454278	444455966	1689	TraesCS6D02G344600	0
chr2D	577147202	577147521	320	*	5.68	5.05	6.11	1.06	0.00433	0.0195	Promoter (<=1kb)	577147251	577152276	5026	TraesCS2D02G473600	0
chr2D	407222779	407222996	218	*	4.09	2.88	4.74	1.85	0.00433	0.0195	Promoter (1-2kb)	407224064	407225140	1077	TraesCS2D02G317800	-1068
chr2B	106468393	106468671	279	*	3.84	2.46	4.53	2.07	0.00433	0.0195	Promoter (<=1kb)	106469248	106470354	1107	TraesCS2B02G139900	-577
chr2D	123801720	123802080	361	*	5.17	4.44	5.65	1.21	0.00433	0.0195	Promoter (<=1kb)	123802015	123806522	4508	TraesCS2D02G179600	0
chr6A	133827467	133827710	244	*	4.38	3.36	4.98	1.62	0.00434	0.0195	Promoter (1-2kb)	133824894	133826020	1127	TraesCS6A02G150200	-1448
chr5D	550921161	550921474	314	*	4.78	3.9	5.32	1.41	0.00435	0.0196	Promoter (<=1kb)	550922006	550953048	31043	TraesCS5D02G539100	-532
chr2B	704290551	704290717	167	*	5.62	5.03	6.03	1.01	0.00435	0.0196	Promoter (<=1kb)	704291232	704293317	2086	TraesCS2B02G507700	-515
chr1A	38370921	38371086	166	*	3.57	1.92	4.32	2.39	0.00435	0.0196	Promoter (2-3kb)	38366744	38368653	1910	TraesCS1A02G057900	-2269
chr7A	23525040	23525502	463	*	5.37	4.71	5.82	1.12	0.00435	0.0196	Promoter (1-2kb)	23520930	23523531	2602	TraesCS7A02G050400	-1510
chr5B	353937840	353938236	397	*	4.88	4.01	5.42	1.41	0.00436	0.0196	Promoter (<=1kb)	353934189	353938088	3900	TraesCS5B02G196200	0
chr1A	580418831	580418956	126	*	5.59	4.99	6.01	1.02	0.00436	0.0196	Promoter (1-2kb)	580420426	580425201	4776	TraesCS1A02G425200	-1470
chr6D	365849956	365850114	159	*	5.61	5.02	6.03	1.01	0.00436	0.0196	Promoter (<=1kb)	365842942	365849487	6546	TraesCS6D02G259600	-470
chr3B	255983787	255984200	414	*	5.57	4.96	6	1.04	0.00436	0.0196	Promoter (<=1kb)	255983880	255991922	8043	TraesCS3B02G214900	0
chr5A	71396796	71397293	498	*	4.68	3.79	5.23	1.44	0.00437	0.0196	Promoter (<=1kb)	71397158	71398871	1714	TraesCS5A02G065500	0
chr2D	618148956	618149050	95	*	5.08	4.34	5.57	1.23	0.00437	0.0197	Promoter (<=1kb)	618147760	618148305	546	TraesCS2D02G534500	-652
chr6D	13103746	13104006	261	*	5.03	4.28	5.52	1.24	0.00437	0.0197	Promoter (2-3kb)	13097023	13101588	4566	TraesCS6D02G031400	-2159
chr1B	484294477	484294730	254	*	4.48	3.49	5.06	1.57	0.00437	0.0197	Promoter (2-3kb)	484297163	484298026	864	TraesCS1B02G276500	-2433
chr5D	84904648	84905058	411	*	5.37	4.71	5.82	1.11	0.00437	0.0197	Promoter (<=1kb)	84899941	84904932	4992	TraesCS5D02G083100	0
chr6D	50779798	50780350	553	*	5.1	4.36	5.59	1.23	0.00437	0.0197	Promoter (<=1kb)	50773953	50780109	6157	TraesCS6D02G085400	0
chr1B	553452577	553452944	368	*	4.65	3.75	5.2	1.45	0.00437	0.0197	Promoter (<=1kb)	553450411	553452937	2527	TraesCS1B02G327200	0
chr7B	443859181	443859481	301	*	6.76	5.83	7.32	1.49	0.00438	0.0197	Promoter (<=1kb)	443857816	443859454	1639	TraesCS7B02G238600	0
chr2D	58664426	58664659	234	*	4.56	3.55	5.15	1.6	0.00438	0.0197	Promoter (<=1kb)	58663635	58664456	822	TraesCS2D02G106400	0
chr6B	198946315	198946411	97	*	4.13	2.88	4.78	1.9	0.00438	0.0197	Promoter (2-3kb)	198948621	198951631	3011	TraesCS6B02G178800	-2210
chr7D	63450851	63450951	101	*	3.76	2.13	4.51	2.38	0.00438	0.0197	Promoter (1-2kb)	63447832	63449659	1828	TraesCS7D02G104000	-1193
chr1D	317178561	317179213	653	*	5.69	5.07	6.12	1.05	0.00438	0.0197	Promoter (<=1kb)	317178667	317180662	1996	TraesCS1D02G229100	0
chr6B	256017178	256017633	456	*	5.54	4.93	5.97	1.04	0.00439	0.0197	Promoter (<=1kb)	256014363	256016221	1859	TraesCS6B02G205100	-958
chr2D	180876623	180876926	304	*	5.45	4.81	5.88	1.07	0.00439	0.0197	Promoter (<=1kb)	180876671	180882967	6297	TraesCS2D02G217300	0
chr7D	451964488	451964630	143	*	4.38	3.34	4.99	1.65	0.00439	0.0197	Promoter (1-2kb)	451966053	451969797	3745	TraesCS7D02G351000	-1423
chr1D	320593630	320594033	404	*	5.25	4.51	5.73	1.22	0.00439	0.0197	Promoter (<=1kb)	320586407	320593836	7430	TraesCS1D02G232300	0
chr7B	463619650	463619944	295	*	3.92	2.53	4.61	2.07	0.00439	0.0197	Promoter (2-3kb)	463622138	463623969	1832	TraesCS7B02G251200	-2194
chr1A	361516817	361517267	451	*	5.45	4.81	5.89	1.08	0.00439	0.0197	Promoter (<=1kb)	361509862	361517115	7254	TraesCS1A02G200900	0
chr6D	457636190	457636815	626	*	5.44	4.8	5.88	1.07	0.00439	0.0197	Promoter (<=1kb)	457635430	457636480	1051	TraesCS6D02G372500	0
chr6B	410229637	410230188	552	*	5.53	4.94	5.96	1.02	0.00439	0.0197	Promoter (<=1kb)	410230040	410238617	8578	TraesCS6B02G237200	0
chr7B	588884032	588884314	283	*	5.5	4.84	5.96	1.12	0.0044	0.0198	Promoter (1-2kb)	588878970	588882992	4023	TraesCS7B02G333700	-1041
chr4D	1868330	1868813	484	*	5.57	4.96	5.99	1.03	0.0044	0.0198	Promoter (2-3kb)	1871232	1878072	6841	TraesCS4D02G004200	-2419
chr4B	467800801	467801239	439	*	4.89	4.03	5.42	1.4	0.0044	0.0198	Promoter (1-2kb)	467802675	467803854	1180	TraesCS4B02G223200	-1436
chr6B	492180159	492180367	209	*	5	4.24	5.5	1.26	0.0044	0.0198	Promoter (<=1kb)	492181026	492181574	549	TraesCS6B02G272600	-659
chr2A	555337588	555338090	503	*	4.92	4.12	5.43	1.31	0.00441	0.0198	Promoter (<=1kb)	555333121	555337098	3978	TraesCS2A02G325200	-491
chr2D	85388043	85388367	325	*	5.43	4.79	5.87	1.08	0.00441	0.0198	Promoter (<=1kb)	85388346	85390795	2450	TraesCS2D02G144000	0
chr2B	416868342	416868620	279	*	5.22	4.52	5.7	1.18	0.00441	0.0198	Promoter (2-3kb)	416870689	416874157	3469	TraesCS2B02G297700	-2069
chr2A	121588485	121588710	226	*	5.37	4.69	5.83	1.15	0.00441	0.0198	Promoter (1-2kb)	121590321	121594797	4477	TraesCS2A02G168500	-1611
chr3A	14038367	14038801	435	*	5.44	4.79	5.89	1.11	0.00441	0.0198	Promoter (<=1kb)	14038403	14041943	3541	TraesCS3A02G026700	0
chr2D	367088579	367088997	419	*	5.58	4.96	6.01	1.04	0.00442	0.0198	Promoter (<=1kb)	367089039	367089827	789	TraesCS2D02G286900	-42
chr5D	61049709	61049953	245	*	4.18	2.94	4.84	1.9	0.00442	0.0199	Promoter (2-3kb)	61052683	61060726	8044	TraesCS5D02G065700	-2730
chr7D	509929772	509930060	289	*	4.95	4.16	5.46	1.3	0.00442	0.0199	Promoter (<=1kb)	509924565	509929673	5109	TraesCS7D02G395100	-100
chr7A	169307918	169308089	172	*	5.01	4.18	5.53	1.35	0.00442	0.0199	Promoter (2-3kb)	169303755	169305022	1268	TraesCS7A02G206700	-2897
chr7A	534766059	534766353	295	*	4.1	2.91	4.74	1.83	0.00443	0.0199	Promoter (<=1kb)	534766299	534767054	756	TraesCS7A02G361100	0
chr7D	565615278	565615472	195	*	4.42	3.36	5.03	1.67	0.00443	0.0199	Promoter (1-2kb)	565617196	565620145	2950	TraesCS7D02G444400	-1724
chr4D	432751934	432752049	116	*	4.68	3.78	5.23	1.45	0.00443	0.0199	Promoter (2-3kb)	432748325	432749808	1484	TraesCS4D02G261600	-2127
chr4A	675963854	675964022	169	*	4.71	3.75	5.29	1.54	0.00443	0.0199	Promoter (1-2kb)	675965914	675967367	1454	TraesCS4A02G402400	-1892
chr3B	169350766	169351215	450	*	3.7	2.18	4.43	2.25	0.00443	0.0199	Promoter (2-3kb)	169348384	169348752	369	TraesCS3B02G168500	-2015
chr5B	334787974	334788316	343	*	5.39	4.72	5.85	1.12	0.00444	0.0199	Promoter (<=1kb)	334783628	334787315	3688	TraesCS5B02G184000	-660
chr3B	477328770	477329330	561	*	4.82	3.98	5.35	1.36	0.00444	0.0199	Promoter (<=1kb)	477327515	477329052	1538	TraesCS3B02G297600	0
chrUn	31639480	31639651	172	*	4.76	3.85	5.32	1.47	0.00444	0.0199	Promoter (<=1kb)	31640297	31643228	2932	TraesCSU02G038300	-646
chr3D	433827549	433827643	95	*	3.48	1.75	4.25	2.5	0.00444	0.0199	Promoter (<=1kb)	433825570	433827127	1558	TraesCS3D02G321100	-423
chr2D	534495040	534495143	104	*	3.97	2.7	4.64	1.93	0.00444	0.0199	Promoter (2-3kb)	534490745	534492443	1699	TraesCS2D02G420500	-2598
chr2B	185797085	185797294	210	*	5.36	4.69	5.81	1.12	0.00444	0.0199	Promoter (<=1kb)	185797178	185799030	1853	TraesCS2B02G206800	0
chr7B	248540091	248540398	308	*	5.28	4.61	5.74	1.13	0.00444	0.0199	Promoter (1-2kb)	248541475	248546183	4709	TraesCS7B02G176400	-1077
chr2D	140304614	140304917	304	*	4.96	4.18	5.46	1.28	0.00445	0.02	Promoter (<=1kb)	140304763	140310017	5255	TraesCS2D02G194700	0
chr3D	508063736	508063866	131	*	4.73	3.83	5.27	1.44	0.00445	0.02	Promoter (2-3kb)	508066838	508070486	3649	TraesCS3D02G392700	-2972
chr3A	401714215	401714304	90	*	2.4	3.32	-0.82	-4.14	0.00445	0.02	Promoter (<=1kb)	401710020	401713262	3243	TraesCS3A02G219000	-954
chr6B	15921545	15921855	311	*	2.4	3.32	-0.82	-4.14	0.00445	0.02	Promoter (2-3kb)	15918673	15919411	739	TraesCS6B02G026600	-2135
chr6D	411466979	411467538	560	*	5.24	4.55	5.7	1.15	0.00445	0.02	Promoter (<=1kb)	411467309	411468179	871	TraesCS6D02G301800	0
chr4B	532720693	532721018	326	*	5.57	4.98	5.99	1.01	0.00445	0.02	Promoter (<=1kb)	532718662	532721014	2353	TraesCS4B02G262900	0
chr2D	223902450	223902578	129	*	3.2	4.02	1.13	-2.89	0.00445	0.02	Promoter (1-2kb)	223904094	223913605	9512	TraesCS2D02G235600	-1516
chr7D	164481774	164482171	398	*	5.38	4.72	5.83	1.11	0.00446	0.02	Promoter (<=1kb)	164482000	164489409	7410	TraesCS7D02G206900	0
chr4A	628322240	628322517	278	*	5.18	4.45	5.67	1.22	0.00446	0.02	Promoter (<=1kb)	628323451	628328714	5264	TraesCS4A02G353100	-934
chr2D	311547621	311547806	186	*	4.61	3.68	5.17	1.48	0.00447	0.02	Promoter (<=1kb)	311548428	311553865	5438	TraesCS2D02G256500	-622
chr4A	541892867	541893117	251	*	4.94	4.1	5.47	1.37	0.00447	0.02	Promoter (<=1kb)	541890750	541892990	2241	TraesCS4A02G232300	0
chr5B	478320354	478320526	173	*	4.93	4.05	5.47	1.42	0.00447	0.02	Promoter (2-3kb)	478322632	478323273	642	TraesCS5B02G292900	-2106
chr3B	381759773	381760125	353	*	4.83	3.96	5.37	1.41	0.00447	0.02	Promoter (<=1kb)	381759928	381767017	7090	TraesCS3B02G241900	0
chr3B	22830654	22830887	234	*	4.86	4.05	5.38	1.33	0.00447	0.02	Promoter (<=1kb)	22831276	22837690	6415	TraesCS3B02G045200	-389
chr7D	540507760	540507956	197	*	4.75	3.88	5.29	1.42	0.00447	0.0201	Promoter (<=1kb)	540506392	540507873	1482	TraesCS7D02G420800	0
chr7D	612775475	612775712	238	*	5.17	4.47	5.64	1.17	0.00448	0.0201	Promoter (<=1kb)	612775043	612775213	171	TraesCS7D02G509100	-263
chr6D	292373222	292373493	272	*	5.23	4.46	5.73	1.27	0.00448	0.0201	Promoter (1-2kb)	292374604	292377060	2457	TraesCS6D02G206800	-1111
chr2A	769556411	769556645	235	*	4.3	3.23	4.9	1.67	0.00448	0.0201	Promoter (1-2kb)	769549974	769554688	4715	TraesCS2A02G574800	-1724
chr5D	330316006	330316587	582	*	5.63	5.02	6.06	1.04	0.00448	0.0201	Promoter (<=1kb)	330309542	330316510	6969	TraesCS5D02G222700	0
chr1B	38906776	38907092	317	*	2.93	3.76	0.76	-3	0.00448	0.0201	Promoter (<=1kb)	38906993	38911737	4745	TraesCS1B02G055900	0
chr4A	681937721	681937858	138	*	4.41	3.3	5.03	1.73	0.00449	0.0201	Promoter (2-3kb)	681934028	681934744	717	TraesCS4A02G409500	-2978
chr5B	434922867	434923205	339	*	5.06	4.3	5.55	1.25	0.00449	0.0201	Promoter (<=1kb)	434919076	434923013	3938	TraesCS5B02G252400	0
chr6A	230710492	230710624	133	*	4.69	3.77	5.25	1.48	0.00449	0.0201	Promoter (<=1kb)	230705939	230709928	3990	TraesCS6A02G188700	-565
chr1A	354302734	354302862	129	*	3.36	1.41	4.16	2.75	0.00449	0.0201	Promoter (<=1kb)	354299640	354302644	3005	TraesCS1A02G196200	-91
chr6B	518040481	518040798	318	*	4.49	3.47	5.07	1.6	0.0045	0.0201	Promoter (<=1kb)	518036740	518040425	3686	TraesCS6B02G287500	-57
chr3D	481532236	481532447	212	*	5.36	4.7	5.81	1.11	0.0045	0.0201	Promoter (<=1kb)	481527675	481532302	4628	TraesCS3D02G367700	0
chr4A	615108312	615108424	113	*	3.7	2.18	4.42	2.25	0.0045	0.0201	Promoter (<=1kb)	615106331	615107512	1182	TraesCS4A02G330100	-801
chr2B	759489097	759489311	215	*	4.93	4.11	5.45	1.33	0.0045	0.0202	Promoter (1-2kb)	759490698	759493499	2802	TraesCS2B02G568800	-1387
chr2D	132293103	132293328	226	*	5.49	4.86	5.93	1.07	0.00451	0.0202	Promoter (<=1kb)	132293163	132296078	2916	TraesCS2D02G188900	0
chr3B	672855186	672855376	191	*	4.73	3.83	5.28	1.45	0.00451	0.0202	Promoter (1-2kb)	672851360	672853399	2040	TraesCS3B02G434400	-1788
chr2B	15984085	15984258	174	*	3.87	2.5	4.56	2.06	0.00451	0.0202	Promoter (2-3kb)	15981246	15981632	387	TraesCS2B02G033200	-2454
chr1B	354547296	354547610	315	*	6.73	6.05	7.19	1.14	0.00451	0.0202	Promoter (1-2kb)	354541706	354545485	3780	TraesCS1B02G197100	-1812
chr2D	466808329	466808463	135	*	4.64	3.65	5.22	1.56	0.00452	0.0202	Promoter (1-2kb)	466809515	466811175	1661	TraesCS2D02G361700	-1052
chr2B	178776355	178776512	158	*	5	4.24	5.5	1.27	0.00452	0.0202	Promoter (<=1kb)	178775152	178775718	567	TraesCS2B02G200300	-638
chr5B	531534983	531535388	406	*	5.38	4.71	5.83	1.12	0.00452	0.0202	Promoter (2-3kb)	531537624	531542909	5286	TraesCS5B02G350900	-2236
chr2A	194674712	194674939	228	*	4.54	3.58	5.11	1.53	0.00453	0.0202	Promoter (1-2kb)	194676321	194680347	4027	TraesCS2A02G210700	-1382
chr6D	381349986	381350146	161	*	4.84	4	5.36	1.36	0.00453	0.0203	Promoter (1-2kb)	381351264	381355411	4148	TraesCS6D02G272600	-1118
chr5D	485765363	485765648	286	*	4.89	4.03	5.42	1.4	0.00453	0.0203	Promoter (<=1kb)	485766206	485769081	2876	TraesCS5D02G427600	-558
chr7A	7774303	7774587	285	*	5.57	4.96	6	1.04	0.00453	0.0203	Promoter (<=1kb)	7772601	7774409	1809	TraesCS7A02G018400	0
chr7B	164972926	164973083	158	*	3.87	2.5	4.56	2.06	0.00453	0.0203	Promoter (<=1kb)	164973932	164977878	3947	TraesCS7B02G134900	-849
chr6D	428905262	428905555	294	*	5.51	4.87	5.95	1.09	0.00453	0.0203	Promoter (1-2kb)	428903417	428903766	350	TraesCS6D02G321000	-1497
chr1B	626234302	626234441	140	*	4.37	3.34	4.97	1.63	0.00453	0.0203	Promoter (<=1kb)	626230685	626234373	3689	TraesCS1B02G393500	0
chr2A	204990938	204991129	192	*	3.81	4.49	2.48	-2.01	0.00453	0.0203	Promoter (2-3kb)	204993325	204994413	1089	TraesCS2A02G217900	-2196
chr2B	733176676	733177066	391	*	5.5	4.89	5.92	1.03	0.00453	0.0203	Promoter (1-2kb)	733178973	733186807	7835	TraesCS2B02G537800	-1907
chr6B	618124292	618124406	115	*	3.97	2.7	4.63	1.93	0.00453	0.0203	Promoter (<=1kb)	618125158	618130610	5453	TraesCS6B02G352400	-752
chr2B	5608307	5608400	94	*	3.64	1.98	4.4	2.42	0.00453	0.0203	Promoter (<=1kb)	5608373	5612953	4581	TraesCS2B02G010000	0
chr5B	621849783	621850108	326	*	5.46	4.81	5.91	1.09	0.00453	0.0203	Promoter (<=1kb)	621841045	621849869	8825	TraesCS5B02G449500	0
chr4A	137964396	137964523	128	*	4.32	3.21	4.93	1.73	0.00454	0.0203	Promoter (<=1kb)	137964410	137968340	3931	TraesCS4A02G113800	0
chr7A	178000118	178000397	280	*	5.38	4.69	5.85	1.16	0.00454	0.0203	Promoter (<=1kb)	178000941	178002261	1321	TraesCS7A02G213800	-544
chr7A	75034900	75035321	422	*	5.05	4.3	5.54	1.24	0.00454	0.0203	Promoter (<=1kb)	75035321	75036884	1564	TraesCS7A02G117100	0
chr2A	670225087	670225308	222	*	5.11	4.39	5.59	1.2	0.00454	0.0203	Promoter (1-2kb)	670226726	670228624	1899	TraesCS2A02G412700	-1418
chr3A	699975761	699975895	135	*	3.13	0.95	3.96	3.01	0.00454	0.0203	Promoter (<=1kb)	699976357	699977067	711	TraesCS3A02G465900	-462
chr2A	745424269	745424557	289	*	5.58	4.99	6	1.01	0.00455	0.0203	Promoter (1-2kb)	745426103	745427424	1322	TraesCS2A02G524900	-1546
chr6D	89733303	89733588	286	*	5.39	4.72	5.84	1.12	0.00455	0.0203	Promoter (<=1kb)	89733826	89734812	987	TraesCS6D02G126100	-238
chr3B	571750470	571750898	429	*	5.6	5	6.01	1.01	0.00455	0.0203	Promoter (<=1kb)	571750692	571753830	3139	TraesCS3B02G359400	0
chr3A	66353209	66353609	401	*	5.18	4.42	5.68	1.26	0.00456	0.0204	Promoter (<=1kb)	66353465	66355276	1812	TraesCS3A02G102800	0
chr4D	327441149	327441472	324	*	5.22	4.47	5.7	1.23	0.00456	0.0204	Promoter (1-2kb)	327437080	327439925	2846	TraesCS4D02G188200	-1225
chr5B	111679155	111679381	227	*	5.55	4.96	5.98	1.02	0.00456	0.0204	Promoter (<=1kb)	111679165	111680304	1140	TraesCS5B02G087100	0
chr5D	322977596	322977835	240	*	5.27	4.56	5.75	1.19	0.00456	0.0204	Promoter (2-3kb)	322974288	322975152	865	TraesCS5D02G213700	-2445
chr2B	687334331	687334949	619	*	5.74	4.58	6.38	1.8	0.00456	0.0204	Promoter (<=1kb)	687333892	687334206	315	TraesCS2B02G490000	-126
chr5B	681175667	681175833	167	*	4.98	4.21	5.48	1.26	0.00456	0.0204	Promoter (2-3kb)	681161985	681172673	10689	TraesCS5B02G518200	-2995
chr6A	449583946	449584459	514	*	5.44	4.8	5.88	1.08	0.00456	0.0204	Promoter (<=1kb)	449584187	449585880	1694	TraesCS6A02G239300	0
chr4A	697938277	697938449	173	*	4.38	3.36	4.97	1.61	0.00457	0.0204	Promoter (1-2kb)	697939778	697944906	5129	TraesCS4A02G426100	-1329
chr7B	616823199	616823494	296	*	4.38	3.36	4.97	1.61	0.00457	0.0204	Promoter (<=1kb)	616820801	616823292	2492	TraesCS7B02G356200	0
chr1A	452298173	452298720	548	*	4.99	4.21	5.49	1.27	0.00457	0.0204	Promoter (2-3kb)	452294132	452295787	1656	TraesCS1A02G259300	-2387
chr5B	546145804	546145993	190	*	5.36	4.71	5.81	1.1	0.00457	0.0204	Promoter (<=1kb)	546144826	546145902	1077	TraesCS5B02G367800	0
chr4B	15422663	15422865	203	*	4.9	4.07	5.42	1.34	0.00457	0.0204	Promoter (1-2kb)	15416188	15421281	5094	TraesCS4B02G021400	-1383
chr1A	539969538	539969778	241	*	4.83	4	5.35	1.35	0.00457	0.0204	Promoter (<=1kb)	539964292	539969025	4734	TraesCS1A02G357300	-514
chr7A	657024924	657025028	105	*	5.46	4.82	5.9	1.08	0.00457	0.0204	Promoter (<=1kb)	657023242	657024876	1635	TraesCS7A02G460800	-49
chr2D	512172576	512172780	205	*	5.25	4.55	5.72	1.17	0.00458	0.0204	Promoter (<=1kb)	512168718	512172682	3965	TraesCS2D02G399400	0
chr3B	466632963	466633377	415	*	4.03	2.78	4.69	1.91	0.00458	0.0205	Promoter (<=1kb)	466625429	466633137	7709	TraesCS3B02G291100	0
chr1A	63763727	63764089	363	*	5.11	4.39	5.59	1.2	0.00458	0.0205	Promoter (<=1kb)	63761684	63763335	1652	TraesCS1A02G081000	-393
chr2D	606636157	606636410	254	*	5.16	4.45	5.63	1.18	0.00458	0.0205	Promoter (<=1kb)	606637082	606637710	629	TraesCS2D02G515000	-672
chr5D	487293667	487294103	437	*	5.42	4.79	5.86	1.07	0.00459	0.0205	Promoter (1-2kb)	487287596	487291894	4299	TraesCS5D02G429900	-1774
chr3A	501883135	501883620	486	*	4.96	4.17	5.47	1.29	0.00459	0.0205	Promoter (<=1kb)	501883170	501890413	7244	TraesCS3A02G272500	0
chr4D	487231694	487231978	285	*	5.42	4.74	5.89	1.15	0.00459	0.0205	Promoter (1-2kb)	487228610	487230238	1629	TraesCS4D02G328900	-1457
chr1A	547334646	547334935	290	*	5.26	4.59	5.72	1.13	0.0046	0.0205	Promoter (<=1kb)	547324343	547333822	9480	TraesCS1A02G369800	-825
chr6A	554714134	554714461	328	*	4.59	3.63	5.16	1.53	0.0046	0.0205	Promoter (1-2kb)	554715852	554717284	1433	TraesCS6A02G318900	-1391
chr5A	86657834	86658230	397	*	5.32	4.64	5.78	1.13	0.0046	0.0205	Promoter (<=1kb)	86658893	86663292	4400	TraesCS5A02G073900	-663
chr6D	68080161	68080495	335	*	4.63	3.65	5.21	1.56	0.00461	0.0206	Promoter (1-2kb)	68081544	68082296	753	TraesCS6D02G104400	-1049
chr2D	16960501	16961013	513	*	5.3	4.64	5.75	1.12	0.00461	0.0206	Promoter (<=1kb)	16959320	16960705	1386	TraesCS2D02G046300	0
chr1D	189645420	189645559	140	*	3.13	0.95	3.96	3.01	0.00461	0.0206	Promoter (<=1kb)	189645937	189662052	16116	TraesCS1D02G138100	-378
chr5A	355175183	355175308	126	*	4.49	3.51	5.07	1.57	0.00461	0.0206	Promoter (2-3kb)	355177869	355188065	10197	TraesCS5A02G166400	-2561
chr1B	630522609	630522759	151	*	4.74	3.87	5.28	1.41	0.00461	0.0206	Promoter (<=1kb)	630520899	630522203	1305	TraesCS1B02G399300	-407
chr4B	504157258	504157595	338	*	5.1	4.37	5.59	1.22	0.00461	0.0206	Promoter (<=1kb)	504157374	504161203	3830	TraesCS4B02G243200	0
chr7B	647013294	647013704	411	*	5.1	4.37	5.59	1.22	0.00461	0.0206	Promoter (1-2kb)	647009804	647011918	2115	TraesCS7B02G381700	-1377
chr7D	186007167	186007570	404	*	5.81	4.58	6.47	1.88	0.00462	0.0206	Promoter (<=1kb)	186007358	186010218	2861	TraesCS7D02G226000	0
chr7D	409515839	409516222	384	*	5.76	5.17	6.18	1.01	0.00462	0.0206	Promoter (<=1kb)	409512812	409516100	3289	TraesCS7D02G320000	0
chr7A	78575419	78575837	419	*	4.68	3.8	5.22	1.42	0.00462	0.0206	Promoter (<=1kb)	78568556	78575430	6875	TraesCS7A02G122100	0
chr7D	411008901	411009404	504	*	5.04	4.25	5.55	1.3	0.00462	0.0206	Promoter (<=1kb)	411009415	411012798	3384	TraesCS7D02G320900	-11
chr7B	719427273	719427781	509	*	5.07	4.31	5.57	1.26	0.00463	0.0206	Promoter (<=1kb)	719427840	719456054	28215	TraesCS7B02G462400	-59
chr3A	130846900	130847092	193	*	3.7	2.18	4.42	2.24	0.00463	0.0206	Promoter (1-2kb)	130842186	130845494	3309	TraesCS3A02G147800	-1407
chr3B	673098170	673098539	370	*	5.09	4.36	5.57	1.21	0.00463	0.0207	Promoter (<=1kb)	673094668	673098272	3605	TraesCS3B02G434900	0
chr5A	650834090	650834181	92	*	5.47	4.85	5.89	1.04	0.00463	0.0207	Promoter (<=1kb)	650834091	650836998	2908	TraesCS5A02G476400	0
chr2D	528474581	528474707	127	*	3.77	2.13	4.51	2.38	0.00464	0.0207	Promoter (<=1kb)	528472502	528473867	1366	TraesCS2D02G414300	-715
chr3A	332220581	332220788	208	*	4.68	3.78	5.23	1.45	0.00464	0.0207	Promoter (<=1kb)	332219332	332220670	1339	TraesCS3A02G200600	0
chr7B	258899070	258899423	354	*	5.32	4.61	5.79	1.18	0.00464	0.0207	Promoter (<=1kb)	258899268	258904056	4789	TraesCS7B02G178500	0
chr3B	132530452	132530863	412	*	5.6	5	6.03	1.03	0.00465	0.0207	Promoter (<=1kb)	132527891	132530772	2882	TraesCS3B02G143800	0
chr3A	739519798	739519972	175	*	5.5	4.85	5.95	1.1	0.00465	0.0207	Promoter (<=1kb)	739517140	739519207	2068	TraesCS3A02G525100	-592
chr6D	312070937	312071216	280	*	5.42	4.78	5.87	1.09	0.00465	0.0207	Promoter (1-2kb)	312068804	312069735	932	TraesCS6D02G221300	-1203
chr5D	542651973	542652233	261	*	5.67	5.06	6.1	1.04	0.00465	0.0207	Promoter (2-3kb)	542654827	542660158	5332	TraesCS5D02G521800	-2594
chr3B	742104008	742104248	241	*	5.52	4.88	5.97	1.09	0.00465	0.0207	Promoter (2-3kb)	742100556	742101889	1334	TraesCS3B02G498500	-2120
chr2B	688244858	688245145	288	*	4.34	3.14	4.99	1.85	0.00465	0.0207	Promoter (1-2kb)	688239703	688243735	4033	TraesCS2B02G490500	-1124
chr5D	12602189	12602298	110	*	5.14	4.39	5.63	1.25	0.00466	0.0208	Promoter (<=1kb)	12602740	12603738	999	TraesCS5D02G019900	-442
chr3A	649817302	649817455	154	*	4.4	3.38	4.99	1.61	0.00466	0.0208	Promoter (1-2kb)	649818934	649823072	4139	TraesCS3A02G405200	-1479
chr7B	143056875	143057172	298	*	4.01	2.64	4.7	2.06	0.00466	0.0208	Promoter (1-2kb)	143054685	143055844	1160	TraesCS7B02G121900	-1032
chr3D	32011381	32011757	377	*	5.58	4.95	6.02	1.07	0.00466	0.0208	Promoter (2-3kb)	32006442	32009318	2877	TraesCS3D02G071700	-2064
chr1B	521740535	521740846	312	*	4.94	4.16	5.44	1.29	0.00467	0.0208	Promoter (<=1kb)	521740741	521741468	728	TraesCS1B02G300900	0
chr7A	27460858	27461422	565	*	5.31	4.65	5.76	1.11	0.00467	0.0208	Promoter (<=1kb)	27461223	27463355	2133	TraesCS7A02G057100	0
chr2B	477605205	477605319	115	*	3.34	1.48	4.12	2.64	0.00467	0.0208	Promoter (<=1kb)	477605266	477607066	1801	TraesCS2B02G334200	0
chr6A	156201162	156201512	351	*	4.76	3.88	5.31	1.43	0.00467	0.0208	Promoter (<=1kb)	156192605	156201338	8734	TraesCS6A02G161200	0
chr4B	24739379	24739694	316	*	4.87	4.06	5.38	1.32	0.00468	0.0208	Promoter (1-2kb)	24741645	24742318	674	TraesCS4B02G033400	-1951
chr1A	487335726	487335933	208	*	4.75	3.86	5.29	1.43	0.00468	0.0208	Promoter (1-2kb)	487330367	487333932	3566	TraesCS1A02G291100	-1795
chr2D	512773400	512773725	326	*	3.84	2.46	4.53	2.06	0.00468	0.0208	Promoter (1-2kb)	512765952	512771963	6012	TraesCS2D02G399600	-1438
chr5B	511026327	511027004	678	*	5.51	4.86	5.95	1.1	0.00468	0.0208	Promoter (<=1kb)	511026480	511028965	2486	TraesCS5B02G326800	0
chr5A	430643745	430644079	335	*	5.61	5	6.04	1.04	0.00468	0.0208	Promoter (<=1kb)	430637337	430643903	6567	TraesCS5A02G215300	0
chrUn	65424095	65424335	241	*	2.84	-0.1	3.74	3.84	0.00469	0.0209	Promoter (1-2kb)	65425337	65431842	6506	TraesCSU02G073200	-1002
chr7B	585484497	585484606	110	*	2.71	3.58	0.18	-3.4	0.00469	0.0209	Promoter (2-3kb)	585486822	585488490	1669	TraesCS7B02G329900	-2216
chr3B	270894400	270894522	123	*	5.29	4.55	5.78	1.22	0.00469	0.0209	Promoter (2-3kb)	270890846	270892086	1241	TraesCS3B02G220700	-2315
chr3D	350792960	350793404	445	*	5.03	4.28	5.52	1.24	0.0047	0.0209	Promoter (<=1kb)	350792583	350793176	594	TraesCS3D02G250400	0
chr7B	487815766	487816078	313	*	5.31	4.64	5.76	1.12	0.0047	0.0209	Promoter (<=1kb)	487809910	487815448	5539	TraesCS7B02G265500	-319
chr2B	10751758	10751989	232	*	4.32	3.25	4.93	1.68	0.0047	0.0209	Promoter (<=1kb)	10752044	10771729	19686	TraesCS2B02G022500	-55
chr2A	165241887	165242105	219	*	5.03	4.26	5.54	1.28	0.0047	0.0209	Promoter (<=1kb)	165240319	165241954	1636	TraesCS2A02G195500	0
chr4D	77122799	77123095	297	*	5.39	4.72	5.85	1.13	0.0047	0.0209	Promoter (<=1kb)	77123671	77126282	2612	TraesCS4D02G100100	-576
chr3D	282957435	282957823	389	*	5.42	4.73	5.88	1.15	0.0047	0.0209	Promoter (<=1kb)	282953440	282957566	4127	TraesCS3D02G211600	0
chr4B	182756259	182756640	382	*	4.89	4.08	5.41	1.32	0.0047	0.0209	Promoter (<=1kb)	182756827	182777974	21148	TraesCS4B02G138800	-187
chr2D	589506312	589506520	209	*	5.38	4.73	5.84	1.11	0.0047	0.0209	Promoter (2-3kb)	589502493	589503629	1137	TraesCS2D02G490800	-2684
chr2B	594261604	594261920	317	*	5.44	4.81	5.88	1.06	0.0047	0.0209	Promoter (<=1kb)	594260767	594261829	1063	TraesCS2B02G415800	0
chr6B	492495064	492495492	429	*	5.18	4.46	5.66	1.2	0.0047	0.0209	Promoter (<=1kb)	492494241	492495239	999	TraesCS6B02G273000	0
chr1A	548473647	548474139	493	*	4.81	3.97	5.34	1.36	0.00471	0.0209	Promoter (1-2kb)	548470147	548471997	1851	TraesCS1A02G371400	-1651
chr5D	108103099	108103480	382	*	6.46	5.6	6.99	1.39	0.00471	0.0209	Promoter (<=1kb)	108103399	108105722	2324	TraesCS5D02G097400	0
chr4B	172320370	172320577	208	*	4.74	3.89	5.27	1.38	0.00471	0.0209	Promoter (<=1kb)	172320829	172321588	760	TraesCS4B02G131900	-252
chr4B	577016776	577016991	216	*	5.53	4.94	5.95	1.02	0.00471	0.0209	Promoter (<=1kb)	577014703	577016238	1536	TraesCS4B02G291900	-539
chr1B	344841859	344842181	323	*	5.59	4.99	6.01	1.01	0.00472	0.021	Promoter (<=1kb)	344838254	344842121	3868	TraesCS1B02G192600	0
chr7B	392806188	392806672	485	*	5.25	4.49	5.75	1.26	0.00472	0.021	Promoter (2-3kb)	392803805	392804077	273	TraesCS7B02G213900	-2112
chr5A	665824673	665824928	256	*	5.03	4.26	5.53	1.27	0.00472	0.021	Promoter (<=1kb)	665822196	665824498	2303	TraesCS5A02G499000	-176
chr3D	456651624	456651904	281	*	4.97	4.21	5.47	1.26	0.00473	0.021	Promoter (2-3kb)	456654869	456655609	741	TraesCS3D02G345300	-2965
chr3D	565378238	565378763	526	*	5.57	4.98	5.99	1.01	0.00473	0.021	Promoter (1-2kb)	565369304	565376714	7411	TraesCS3D02G460200	-1525
chr3D	5737634	5738083	450	*	4.67	3.78	5.22	1.45	0.00473	0.021	Promoter (<=1kb)	5733130	5737195	4066	TraesCS3D02G016300	-440
chr3A	71222156	71222415	260	*	5.1	4.36	5.58	1.22	0.00473	0.021	Promoter (1-2kb)	71224173	71225384	1212	TraesCS3A02G107000	-1758
chr7D	507229591	507229782	192	*	4.67	3.78	5.22	1.45	0.00474	0.0211	Promoter (<=1kb)	507230196	507231997	1802	TraesCS7D02G392200	-414
chr2A	419465357	419465636	280	*	5.38	4.74	5.82	1.08	0.00474	0.0211	Promoter (<=1kb)	419465506	419471926	6421	TraesCS2A02G264500	0
chr1D	454768863	454769132	270	*	5.47	4.82	5.92	1.1	0.00474	0.0211	Promoter (<=1kb)	454769010	454770618	1609	TraesCS1D02G378800	0
chr5A	44978948	44979337	390	*	5.38	4.75	5.82	1.07	0.00474	0.0211	Promoter (<=1kb)	44980145	44982138	1994	TraesCS5A02G049000	-808
chr1D	58520989	58521274	286	*	5.56	4.95	5.98	1.02	0.00474	0.0211	Promoter (<=1kb)	58518087	58521111	3025	TraesCS1D02G076200	0
chr7D	498529325	498529623	299	*	4.34	3.14	4.98	1.84	0.00475	0.0211	Promoter (<=1kb)	498527161	498529159	1999	TraesCS7D02G384700	-167
chr7D	516033965	516034260	296	*	5.2	4.45	5.69	1.24	0.00475	0.0211	Promoter (<=1kb)	516026115	516033172	7058	TraesCS7D02G399900	-794
chr1B	364294919	364295293	375	*	4.81	3.96	5.34	1.38	0.00475	0.0211	Promoter (<=1kb)	364289869	364294526	4658	TraesCS1B02G202700	-394
chr2A	458050629	458051079	451	*	5.6	5	6.02	1.02	0.00475	0.0211	Promoter (<=1kb)	458050841	458054214	3374	TraesCS2A02G277100	0
chr2B	139340489	139340860	372	*	5.33	4.66	5.78	1.12	0.00475	0.0211	Promoter (<=1kb)	139340594	139344539	3946	TraesCS2B02G166400	0
chr6A	461835188	461835472	285	*	5.14	4.4	5.62	1.22	0.00476	0.0211	Promoter (<=1kb)	461832115	461834273	2159	TraesCS6A02G248800	-916
chr5B	661205990	661206286	297	*	4.55	3.55	5.14	1.59	0.00476	0.0211	Promoter (<=1kb)	661205355	661206033	679	TraesCS5B02G493000	0
chr2B	781585586	781585857	272	*	4.43	3.38	5.03	1.65	0.00476	0.0211	Promoter (<=1kb)	781584102	781585699	1598	TraesCS2B02G598600	0
chr4D	358467333	358467488	156	*	4.92	4.13	5.43	1.29	0.00476	0.0211	Promoter (1-2kb)	358469036	358470952	1917	TraesCS4D02G208100	-1548
chr2D	71469670	71470093	424	*	4.83	4	5.35	1.35	0.00476	0.0211	Promoter (<=1kb)	71469885	71473475	3591	TraesCS2D02G122300	0
chr6D	168265055	168265189	135	*	2.96	3.79	0.81	-2.98	0.00476	0.0211	Promoter (<=1kb)	168266132	168266437	306	TraesCS6D02G175700	-943
chr3D	49513874	49514312	439	*	5.18	4.48	5.64	1.16	0.00476	0.0212	Promoter (<=1kb)	49514304	49521384	7081	TraesCS3D02G097400	0
chr4D	45641621	45641801	181	*	5.02	4.28	5.51	1.23	0.00476	0.0212	Promoter (1-2kb)	45643779	45649235	5457	TraesCS4D02G070200	-1978
chr3A	157044954	157045279	326	*	5.72	5.12	6.15	1.03	0.00477	0.0212	Promoter (<=1kb)	157043589	157045170	1582	TraesCS3A02G158900	0
chr2D	522989954	522990186	233	*	5.3	4.62	5.77	1.15	0.00477	0.0212	Promoter (2-3kb)	522985992	522987899	1908	TraesCS2D02G407700	-2056
chr5A	53228426	53228876	451	*	5.13	4.39	5.62	1.24	0.00477	0.0212	Promoter (<=1kb)	53228507	53229970	1464	TraesCS5A02G056900	0
chr2A	553478982	553479113	132	*	4.96	4.15	5.47	1.33	0.00477	0.0212	Promoter (1-2kb)	553480770	553482390	1621	TraesCS2A02G323300	-1657
chr2A	24157484	24157941	458	*	5.36	4.66	5.83	1.16	0.00477	0.0212	Promoter (<=1kb)	24154221	24157435	3215	TraesCS2A02G057300	-50
chr1D	310773256	310773450	195	*	5.21	4.52	5.68	1.16	0.00478	0.0212	Promoter (<=1kb)	310774108	310775837	1730	TraesCS1D02G223000	-658
chr6D	333349387	333349627	241	*	4.19	3.02	4.83	1.81	0.00478	0.0212	Promoter (<=1kb)	333347321	333349541	2221	TraesCS6D02G236500	0
chr5B	535361296	535361415	120	*	3.85	2.43	4.56	2.13	0.00478	0.0212	Promoter (<=1kb)	535359965	535361065	1101	TraesCS5B02G355900	-232
chr3B	602350616	602350911	296	*	5.08	4.34	5.57	1.22	0.00478	0.0212	Promoter (1-2kb)	602352171	602353311	1141	TraesCS3B02G382300	-1260
chr2B	549312656	549312840	185	*	4.22	3.09	4.84	1.75	0.00479	0.0212	Promoter (<=1kb)	549305798	549312036	6239	TraesCS2B02G386200	-621
chr7D	200769925	200770074	150	*	5.03	4.26	5.52	1.26	0.00479	0.0212	Promoter (<=1kb)	200768638	200769955	1318	TraesCS7D02G237200	0
chr6B	226139611	226140015	405	*	5.39	4.72	5.85	1.13	0.00479	0.0212	Promoter (<=1kb)	226139682	226144829	5148	TraesCS6B02G191800	0
chr3B	810943701	810943914	214	*	5.52	4.89	5.95	1.05	0.00479	0.0212	Promoter (2-3kb)	810946802	810954391	7590	TraesCS3B02G583000	-2888
chr4A	416228562	416228908	347	*	4.39	3.3	5.01	1.71	0.00479	0.0213	Promoter (<=1kb)	416228750	416232145	3396	TraesCS4A02G167700	0
chr4A	740345803	740346035	233	*	2.8	-0.1	3.7	3.8	0.0048	0.0213	Promoter (<=1kb)	740346720	740348363	1644	TraesCS4A02G489400	-685
chr2A	724377721	724377980	260	*	4.63	3.69	5.2	1.51	0.0048	0.0213	Promoter (2-3kb)	724380534	724381769	1236	TraesCS2A02G491500	-2554
chr2A	30127254	30127465	212	*	5.34	4.69	5.78	1.09	0.0048	0.0213	Promoter (<=1kb)	30125890	30127338	1449	TraesCS2A02G067300	0
chr7D	500626114	500626464	351	*	5.58	5	6	1.01	0.0048	0.0213	Promoter (<=1kb)	500626324	500631503	5180	TraesCS7D02G386000	0
chrUn	349800734	349801755	1022	*	5.08	4.31	5.58	1.27	0.0048	0.0213	Promoter (<=1kb)	349801107	349801661	555	TraesCSU02G236700	0
chr6A	352667864	352668179	316	*	5.53	4.94	5.95	1.02	0.0048	0.0213	Promoter (<=1kb)	352640671	352667954	27284	TraesCS6A02G204000	0
chr2D	644724335	644724423	89	*	4.62	3.71	5.17	1.46	0.0048	0.0213	Promoter (<=1kb)	644724701	644726153	1453	TraesCS2D02G586200	-278
chr7A	175839960	175840499	540	*	7.41	6.78	7.84	1.07	0.00481	0.0213	Promoter (<=1kb)	175840177	175850377	10201	TraesCS7A02G212300	0
chr6A	5560792	5560998	207	*	4.2	2.96	4.86	1.89	0.00481	0.0213	Promoter (2-3kb)	5551169	5558354	7186	TraesCS6A02G012000	-2439
chr4A	618419405	618419507	103	*	3.83	2.46	4.52	2.05	0.00481	0.0213	Promoter (<=1kb)	618417529	618419227	1699	TraesCS4A02G336000	-179
chr6B	450653377	450653793	417	*	4.65	3.77	5.2	1.43	0.00481	0.0213	Promoter (<=1kb)	450643557	450653506	9950	TraesCS6B02G251400	0
chr6D	456551255	456551366	112	*	4.72	3.83	5.27	1.44	0.00482	0.0214	Promoter (<=1kb)	456551319	456554270	2952	TraesCS6D02G371100	0
chr4B	387879461	387879613	153	*	4.67	3.79	5.22	1.43	0.00482	0.0214	Promoter (2-3kb)	387881948	387882247	300	TraesCS4B02G177500	-2335
chr1D	60941540	60942085	546	*	5.13	4.42	5.61	1.18	0.00482	0.0214	Promoter (<=1kb)	60938645	60941363	2719	TraesCS1D02G078900	-178
chr6D	346841221	346841402	182	*	4.92	4.15	5.42	1.28	0.00483	0.0214	Promoter (2-3kb)	346835916	346839050	3135	TraesCS6D02G244700	-2172
chr5D	193135904	193136104	201	*	5.55	4.93	5.98	1.05	0.00484	0.0214	Promoter (2-3kb)	193129265	193133246	3982	TraesCS5D02G126100	-2659
chr4D	428578477	428578783	307	*	5.42	4.79	5.85	1.07	0.00484	0.0214	Promoter (<=1kb)	428579061	428582805	3745	TraesCS4D02G258900	-278
chr4D	477585455	477585717	263	*	4.41	3.39	5	1.62	0.00484	0.0214	Promoter (<=1kb)	477580469	477585437	4969	TraesCS4D02G310600	-19
chr4A	667174816	667175162	347	*	4.88	4.06	5.39	1.33	0.00485	0.0215	Promoter (<=1kb)	667174383	667174854	472	TraesCS4A02G389900	0
chr7B	162778229	162778704	476	*	4.7	3.8	5.24	1.44	0.00485	0.0215	Promoter (<=1kb)	162778571	162781113	2543	TraesCS7B02G133800	0
chr4B	127724916	127725316	401	*	5.31	4.64	5.77	1.12	0.00485	0.0215	Promoter (1-2kb)	127721027	127723915	2889	TraesCS4B02G113100	-1002
chr3D	61592024	61592445	422	*	6.83	6.09	7.32	1.23	0.00485	0.0215	Promoter (<=1kb)	61592208	61597475	5268	TraesCS3D02G108100	0
chr5D	7634349	7634493	145	*	4.49	3.54	5.06	1.52	0.00486	0.0215	Promoter (<=1kb)	7631699	7634139	2441	TraesCS5D02G013800	-211
chr7D	78115196	78115755	560	*	5.12	4.41	5.59	1.18	0.00486	0.0215	Promoter (<=1kb)	78115411	78117373	1963	TraesCS7D02G124500	0
chr1D	332261329	332261723	395	*	4.74	3.89	5.27	1.38	0.00486	0.0215	Promoter (<=1kb)	332261354	332265880	4527	TraesCS1D02G241600	0
chr7A	136351653	136351845	193	*	4.72	3.83	5.26	1.43	0.00487	0.0215	Promoter (<=1kb)	136347997	136351420	3424	TraesCS7A02G182000	-234
chr7D	182345967	182346403	437	*	5.6	5.01	6.02	1.01	0.00487	0.0216	Promoter (<=1kb)	182341597	182346185	4589	TraesCS7D02G221400	0
chr4A	446587503	446587829	327	*	4.6	3.68	5.16	1.47	0.00487	0.0216	Promoter (<=1kb)	446587773	446590596	2824	TraesCS4A02G175400	0
chr4B	665331183	665331611	429	*	4.65	3.65	5.23	1.58	0.00488	0.0216	Promoter (<=1kb)	665331287	665331556	270	TraesCS4B02G387400	0
chr2A	719473024	719473195	172	*	4.56	3.6	5.13	1.54	0.00488	0.0216	Promoter (<=1kb)	719473761	719479715	5955	TraesCS2A02G484000	-566
chr2D	424651903	424652073	171	*	4.22	2.99	4.88	1.88	0.00488	0.0216	Promoter (<=1kb)	424648963	424651518	2556	TraesCS2D02G332000	-386
chr5D	335059718	335059912	195	*	5.13	4.34	5.63	1.29	0.00488	0.0216	Promoter (<=1kb)	335060769	335061700	932	TraesCS5D02G227300	-857
chr5A	390734618	390734963	346	*	4.75	3.89	5.28	1.39	0.00488	0.0216	Promoter (<=1kb)	390730454	390734791	4338	TraesCS5A02G188900	0
chr3A	700215711	700216050	340	*	5.18	4.44	5.67	1.23	0.00489	0.0216	Promoter (<=1kb)	700214281	700216002	1722	TraesCS3A02G466200	0
chr5B	420732941	420733194	254	*	4.37	3.34	4.97	1.63	0.00489	0.0216	Promoter (<=1kb)	420732031	420732966	936	TraesCS5B02G240600	0
chr6B	466695416	466695739	324	*	6.79	5.99	7.3	1.31	0.00489	0.0216	Promoter (<=1kb)	466695618	466698313	2696	TraesCS6B02G258800	0
chr6A	59674129	59674271	143	*	5.34	4.69	5.79	1.1	0.00489	0.0216	Promoter (1-2kb)	59675604	59678111	2508	TraesCS6A02G090900	-1333
chr2D	376352431	376352610	180	*	5.13	4.39	5.62	1.23	0.00489	0.0216	Promoter (<=1kb)	376353067	376355244	2178	TraesCS2D02G294000	-457
chr2B	550512584	550512778	195	*	5.53	4.94	5.95	1.01	0.00489	0.0216	Promoter (<=1kb)	550509945	550512725	2781	TraesCS2B02G387300	0
chr5D	27007493	27007795	303	*	4.8	3.97	5.32	1.35	0.0049	0.0217	Promoter (<=1kb)	27007661	27011244	3584	TraesCS5D02G028500	0
chr4A	705182151	705182283	133	*	5.34	4.69	5.79	1.1	0.0049	0.0217	Promoter (<=1kb)	705178206	705181441	3236	TraesCS4A02G434600	-711
chr1B	286713847	286714208	362	*	5.36	4.72	5.8	1.08	0.00491	0.0217	Promoter (<=1kb)	286707949	286714084	6136	TraesCS1B02G164300	0
chr4B	443445676	443445955	280	*	4.89	4.09	5.4	1.31	0.00491	0.0217	Promoter (<=1kb)	443446384	443450536	4153	TraesCS4B02G207500	-429
chr2B	93703972	93704155	184	*	5.07	4.34	5.55	1.21	0.00491	0.0217	Promoter (2-3kb)	93699942	93701106	1165	TraesCS2B02G125300	-2867
chr3A	530177450	530177679	230	*	5.35	4.7	5.79	1.09	0.00491	0.0217	Promoter (<=1kb)	530177578	530198100	20523	TraesCS3A02G295900	0
chr3A	647392868	647392998	131	*	4.63	3.68	5.19	1.51	0.00491	0.0217	Promoter (2-3kb)	647389393	647390457	1065	TraesCS3A02G401100	-2412
chr4D	481449560	481449854	295	*	4.99	4.19	5.5	1.3	0.00492	0.0217	Promoter (1-2kb)	481447318	481448462	1145	TraesCS4D02G316300	-1099
chr3A	679509126	679509250	125	*	4.25	3.16	4.86	1.7	0.00492	0.0217	Promoter (1-2kb)	679510613	679511911	1299	TraesCS3A02G435800	-1363
chr2D	620524820	620524958	139	*	4.87	4.02	5.4	1.38	0.00492	0.0217	Promoter (1-2kb)	620526193	620528267	2075	TraesCS2D02G541500	-1235
chr5B	321214473	321215011	539	*	5.6	5	6.02	1.03	0.00492	0.0217	Promoter (<=1kb)	321214671	321218026	3356	TraesCS5B02G175000	0
chr1B	471517254	471517573	320	*	5.28	4.57	5.75	1.18	0.00492	0.0217	Promoter (<=1kb)	471517260	471521814	4555	TraesCS1B02G268600	0
chr4D	329298496	329298795	300	*	4.68	3.78	5.23	1.45	0.00492	0.0217	Promoter (<=1kb)	329298580	329302411	3832	TraesCS4D02G189700	0
chr2D	67191952	67192730	779	*	4.73	3.87	5.27	1.4	0.00492	0.0218	Promoter (<=1kb)	67193188	67193421	234	TraesCS2D02G117600	-458
chr2A	149215777	149216042	266	*	5.6	5	6.03	1.02	0.00493	0.0218	Promoter (2-3kb)	149210085	149212900	2816	TraesCS2A02G187500	-2878
chr3B	639146764	639147685	922	*	5.57	4.97	5.99	1.02	0.00493	0.0218	Promoter (1-2kb)	639149389	639151199	1811	TraesCS3B02G404300	-1704
chr7A	524638918	524639383	466	*	5.47	4.86	5.9	1.04	0.00493	0.0218	Promoter (<=1kb)	524639347	524640268	922	TraesCS7A02G357200	0
chr4B	642961813	642961931	119	*	4.8	3.93	5.34	1.41	0.00493	0.0218	Promoter (1-2kb)	642963392	642965345	1954	TraesCS4B02G350200	-1461
chr6B	537455832	537455976	145	*	4.7	3.8	5.25	1.44	0.00494	0.0218	Promoter (<=1kb)	537455886	537458764	2879	TraesCS6B02G299500	0
chr2A	676265959	676266286	328	*	4.84	3.98	5.37	1.39	0.00494	0.0218	Promoter (<=1kb)	676264604	676265888	1285	TraesCS2A02G420500	-72
chr2B	75846933	75847336	404	*	4.55	3.58	5.13	1.54	0.00494	0.0218	Promoter (<=1kb)	75847314	75848794	1481	TraesCS2B02G112600	0
chr3B	18305846	18306037	192	*	4.45	3.47	5.03	1.55	0.00495	0.0218	Promoter (<=1kb)	18306039	18306470	432	TraesCS3B02G037700	-2
chr7B	176208974	176209317	344	*	3.33	1.48	4.12	2.63	0.00495	0.0218	Promoter (1-2kb)	176206574	176207326	753	TraesCS7B02G139800	-1649
chr2D	27317634	27317790	157	*	3.96	2.7	4.62	1.92	0.00495	0.0219	Promoter (<=1kb)	27318249	27320467	2219	TraesCS2D02G063500	-459
chr1A	507552408	507552816	409	*	5.43	4.78	5.88	1.1	0.00495	0.0219	Promoter (2-3kb)	507555608	507556207	600	TraesCS1A02G315700	-2792
chr5B	655210455	655210861	407	*	5.38	4.73	5.82	1.09	0.00495	0.0219	Promoter (<=1kb)	655208858	655210559	1702	TraesCS5B02G483400	0
chr5A	80150921	80151239	319	*	4.09	2.91	4.73	1.82	0.00495	0.0219	Promoter (<=1kb)	80151012	80154228	3217	TraesCS5A02G071200	0
chr3A	603232576	603232815	240	*	5.46	4.82	5.89	1.07	0.00495	0.0219	Promoter (<=1kb)	603233660	603234940	1281	TraesCS3A02G355400	-845
chr6D	121347196	121347446	251	*	4.78	3.95	5.31	1.36	0.00495	0.0219	Promoter (<=1kb)	121344671	121346466	1796	TraesCS6D02G148400	-731
chr5A	680920424	680920565	142	*	2.79	-0.1	3.69	3.8	0.00496	0.0219	Promoter (<=1kb)	680921288	680924818	3531	TraesCS5A02G519600	-723
chr5D	484566488	484566852	365	*	5.59	4.94	6.04	1.1	0.00496	0.0219	Promoter (<=1kb)	484567322	484569813	2492	TraesCS5D02G425900	-470
chr7A	488161555	488161988	434	*	5.13	4.41	5.61	1.2	0.00496	0.0219	Promoter (<=1kb)	488151241	488161707	10467	TraesCS7A02G334600	0
chr3B	499164354	499164904	551	*	5.54	4.93	5.97	1.05	0.00496	0.0219	Promoter (<=1kb)	499164658	499168273	3616	TraesCS3B02G310400	0
chr5B	626837793	626837952	160	*	3.69	2.18	4.41	2.23	0.00496	0.0219	Promoter (<=1kb)	626838041	626843887	5847	TraesCS5B02G454100	-89
chr7B	403566356	403566659	304	*	5.05	4.31	5.54	1.22	0.00497	0.0219	Promoter (<=1kb)	403561674	403566589	4916	TraesCS7B02G218300	0
chr2D	74157864	74158132	269	*	5.34	4.69	5.78	1.1	0.00497	0.0219	Promoter (1-2kb)	74145808	74156641	10834	TraesCS2D02G127700	-1224
chr7A	548561738	548562094	357	*	4.97	4.19	5.47	1.28	0.00497	0.0219	Promoter (<=1kb)	548561840	548565166	3327	TraesCS7A02G375600	0
chr5A	529081049	529081206	158	*	4.27	3.08	4.92	1.83	0.00498	0.0219	Promoter (<=1kb)	529079287	529081099	1813	TraesCS5A02G318300	0
chr7A	148496412	148496540	129	*	4.83	3.95	5.37	1.42	0.00498	0.022	Promoter (1-2kb)	148480258	148494419	14162	TraesCS7A02G190700	-1994
chr2D	288228628	288228904	277	*	5.14	4.41	5.62	1.2	0.00498	0.022	Promoter (<=1kb)	288225741	288228187	2447	TraesCS2D02G246600	-442
chr3D	562347671	562348033	363	*	4.75	3.89	5.28	1.39	0.00498	0.022	Promoter (<=1kb)	562348087	562350195	2109	TraesCS3D02G456200	-54
chr2B	224644434	224644618	185	*	4.71	3.85	5.24	1.39	0.00498	0.022	Promoter (<=1kb)	224645563	224646735	1173	TraesCS2B02G229200	-945
chr1D	355071950	355072857	908	*	6.82	6.11	7.29	1.18	0.00498	0.022	Promoter (<=1kb)	355072353	355079652	7300	TraesCS1D02G260500	0
chr7D	595587083	595587288	206	*	4.96	4.09	5.51	1.42	0.00499	0.022	Promoter (<=1kb)	595586223	595587182	960	TraesCS7D02G485300	0
chr2B	17161821	17162235	415	*	5.08	4.32	5.58	1.26	0.00499	0.022	Promoter (<=1kb)	17162074	17164367	2294	TraesCS2B02G035900	0
chr6A	565045697	565045911	215	*	3.69	2.18	4.41	2.24	0.00499	0.022	Promoter (<=1kb)	565046124	565046687	564	TraesCS6A02G334400	-213
chr6B	437457159	437457340	182	*	5.38	4.76	5.82	1.07	0.00499	0.022	Promoter (1-2kb)	437458858	437459166	309	TraesCS6B02G244900	-1518
chr4D	442224581	442224951	371	*	3.79	4.47	2.45	-2.02	0.005	0.022	Promoter (1-2kb)	442221987	442223122	1136	TraesCS4D02G271700	-1460
chr5D	404769356	404769484	129	*	3.77	2.37	4.47	2.1	0.005	0.022	Promoter (<=1kb)	404768241	404768486	246	TraesCS5D02G308000	-871
chr1B	668909517	668909619	103	*	3.13	0.95	3.96	3.02	0.005	0.022	Promoter (1-2kb)	668911604	668912857	1254	TraesCS1B02G451100	-1985
chr4A	662202542	662202714	173	*	3.13	0.95	3.96	3.02	0.005	0.022	Promoter (<=1kb)	662200133	662202556	2424	TraesCS4A02G384600	0
chr7D	139841196	139841346	151	*	3.55	1.92	4.3	2.37	0.005	0.022	Promoter (<=1kb)	139832186	139840297	8112	TraesCS7D02G187100	-900
chr1A	522949670	522950059	390	*	5.13	4.38	5.62	1.24	0.005	0.022	Promoter (<=1kb)	522950013	522953483	3471	TraesCS1A02G335900	0
chr3A	508535152	508535479	328	*	5.39	4.76	5.82	1.07	0.005	0.022	Promoter (<=1kb)	508533702	508535417	1716	TraesCS3A02G279400	0
chr5B	611868337	611868453	117	*	3.34	1.41	4.14	2.73	0.005	0.022	Promoter (<=1kb)	611868524	611870073	1550	TraesCS5B02G439700	-71
chr4B	562354730	562355045	316	*	5.1	4.39	5.57	1.19	0.005	0.022	Promoter (<=1kb)	562354948	562358494	3547	TraesCS4B02G279000	0
chr3A	661835397	661835831	435	*	5.58	4.99	5.99	1.01	0.005	0.0221	Promoter (<=1kb)	661831466	661834876	3411	TraesCS3A02G420100	-522
chr3A	627927948	627928126	179	*	3.68	2.18	4.41	2.23	0.00501	0.0221	Promoter (1-2kb)	627929816	627930676	861	TraesCS3A02G378400	-1690
chr5D	229189568	229189778	211	*	5.41	4.71	5.88	1.16	0.00501	0.0221	Promoter (<=1kb)	229184032	229189712	5681	TraesCS5D02G143500	0
chr4A	699890589	699891058	470	*	5.48	4.87	5.91	1.05	0.00501	0.0221	Promoter (1-2kb)	699887515	699889113	1599	TraesCS4A02G428800	-1477
chr6B	580377072	580377274	203	*	4.87	4.04	5.39	1.35	0.00501	0.0221	Promoter (<=1kb)	580375675	580376326	652	TraesCS6B02G330700	-747
chr7A	60169816	60169995	180	*	5.1	5.56	4.41	-1.15	0.00501	0.0221	Promoter (<=1kb)	60168230	60169759	1530	TraesCS7A02G098300	-58
chr4D	320210548	320210788	241	*	5.19	4.49	5.66	1.17	0.00501	0.0221	Promoter (<=1kb)	320208077	320210662	2586	TraesCS4D02G183100	0
chr7D	505606477	505606840	364	*	5.3	4.57	5.78	1.2	0.00502	0.0221	Promoter (1-2kb)	505599929	505604509	4581	TraesCS7D02G390300	-1969
chr7A	574684152	574684489	338	*	5.16	4.47	5.63	1.16	0.00502	0.0221	Promoter (<=1kb)	574684448	574686701	2254	TraesCS7A02G396200	0
chr2A	3814755	3815021	267	*	5.15	4.44	5.63	1.19	0.00503	0.0221	Promoter (1-2kb)	3816477	3818177	1701	TraesCS2A02G009500	-1456
chr1A	497581091	497581463	373	*	5.53	4.93	5.95	1.02	0.00503	0.0221	Promoter (<=1kb)	497579240	497580516	1277	TraesCS1A02G304500	-576
chr2A	145203383	145203545	163	*	5.07	4.31	5.56	1.25	0.00503	0.0222	Promoter (1-2kb)	145196031	145201588	5558	TraesCS2A02G184900	-1796
chr3D	525332669	525332846	178	*	5.4	4.78	5.84	1.06	0.00504	0.0222	Promoter (<=1kb)	525332750	525336478	3729	TraesCS3D02G412700	0
chr2A	721570943	721571088	146	*	4.98	4.19	5.48	1.29	0.00504	0.0222	Promoter (1-2kb)	721562347	721569220	6874	TraesCS2A02G486200	-1724
chr1A	350762368	350763203	836	*	5.08	4.32	5.57	1.24	0.00504	0.0222	Promoter (<=1kb)	350752534	350763077	10544	TraesCS1A02G193600	0
chr3D	426882272	426882700	429	*	5.24	4.55	5.7	1.15	0.00504	0.0222	Promoter (1-2kb)	426845398	426880464	35067	TraesCS3D02G312200	-1809
chr5D	118583731	118583983	253	*	5.59	4.95	6.03	1.08	0.00504	0.0222	Promoter (2-3kb)	118580795	118581353	559	TraesCS5D02G104800	-2379
chr4B	175536062	175536163	102	*	3.84	2.43	4.53	2.11	0.00505	0.0222	Promoter (<=1kb)	175536847	175539882	3036	TraesCS4B02G134500	-684
chr6D	66131457	66131619	163	*	5.09	4.35	5.58	1.23	0.00505	0.0222	Promoter (2-3kb)	66126900	66128738	1839	TraesCS6D02G102800	-2720
chr7A	179909633	179910072	440	*	4.86	4.06	5.37	1.31	0.00505	0.0222	Promoter (<=1kb)	179908364	179909520	1157	TraesCS7A02G214700	-114
chr5A	32748147	32748380	234	*	4.19	3.04	4.82	1.78	0.00505	0.0222	Promoter (<=1kb)	32748537	32749053	517	TraesCS5A02G035400	-157
chrUn	32301398	32301659	262	*	5.78	5.16	6.2	1.04	0.00505	0.0222	Promoter (1-2kb)	32299007	32299999	993	TraesCSU02G040300	-1400
chr6D	124832747	124832835	89	*	2.79	-0.1	3.69	3.79	0.00505	0.0222	Promoter (1-2kb)	124834232	124835066	835	TraesCS6D02G151500	-1397
chr1B	662783939	662784307	369	*	5.47	4.83	5.91	1.08	0.00505	0.0222	Promoter (<=1kb)	662783949	662786278	2330	TraesCS1B02G442000	0
chr3B	168275227	168275674	448	*	5.56	4.96	5.98	1.01	0.00506	0.0223	Promoter (<=1kb)	168266539	168275494	8956	TraesCS3B02G167800	0
chr7A	102540147	102540304	158	*	4.45	3.44	5.05	1.61	0.00506	0.0223	Promoter (<=1kb)	102539747	102540028	282	TraesCS7A02G149400	-120
chr1B	621988812	621989148	337	*	5.46	4.85	5.89	1.04	0.00506	0.0223	Promoter (<=1kb)	621987124	621988929	1806	TraesCS1B02G387800	0
chr1D	445388782	445388972	191	*	5.53	4.93	5.95	1.02	0.00506	0.0223	Promoter (1-2kb)	445386255	445387047	793	TraesCS1D02G364600	-1736
chr6A	92854060	92854296	237	*	3.15	0.95	3.98	3.03	0.00506	0.0223	Promoter (<=1kb)	92852991	92853733	743	TraesCS6A02G120800	-328
chr2A	24429514	24429954	441	*	5.8	5.21	6.22	1.01	0.00506	0.0223	Promoter (<=1kb)	24429823	24432990	3168	TraesCS2A02G058400	0
chr3B	522396755	522397051	297	*	5.54	4.89	5.98	1.1	0.00506	0.0223	Promoter (<=1kb)	522392828	522396917	4090	TraesCS3B02G322800	0
chr6B	279010283	279010568	286	*	5.42	4.79	5.86	1.07	0.00506	0.0223	Promoter (1-2kb)	279007477	279008606	1130	TraesCS6B02G210900	-1678
chr5D	280390284	280390528	245	*	5.56	4.94	5.99	1.05	0.00507	0.0223	Promoter (<=1kb)	280390378	280392880	2503	TraesCS5D02G180200	0
chr5A	328010997	328011257	261	*	4.07	2.88	4.71	1.83	0.00507	0.0223	Promoter (1-2kb)	328006138	328009673	3536	TraesCS5A02G150300	-1325
chr7D	6490677	6490924	248	*	4.69	3.79	5.24	1.45	0.00507	0.0223	Promoter (<=1kb)	6490876	6492702	1827	TraesCS7D02G015100	0
chr2D	552190778	552191217	440	*	5.49	4.88	5.91	1.03	0.00507	0.0223	Promoter (1-2kb)	552192520	552195005	2486	TraesCS2D02G442000	-1303
chr4B	424748091	424748367	277	*	4.89	4.08	5.4	1.31	0.00508	0.0223	Promoter (<=1kb)	424748291	424750809	2519	TraesCS4B02G197200	0
chr7B	597238167	597238362	196	*	5.38	4.75	5.82	1.07	0.00508	0.0223	Promoter (<=1kb)	597238265	597241423	3159	TraesCS7B02G342200	0
chr2D	475496760	475497027	268	*	4.18	3.04	4.81	1.77	0.00508	0.0224	Promoter (2-3kb)	475499132	475500755	1624	TraesCS2D02G371400	-2105
chr6D	112437017	112437153	137	*	4.95	4.16	5.45	1.3	0.00509	0.0224	Promoter (2-3kb)	112434044	112434923	880	TraesCS6D02G142300	-2095
chr2A	249755880	249756242	363	*	5.35	4.7	5.8	1.1	0.00509	0.0224	Promoter (<=1kb)	249751057	249756173	5117	TraesCS2A02G228300	0
chr1D	465446342	465446582	241	*	5.51	4.83	5.96	1.14	0.00509	0.0224	Promoter (<=1kb)	465435058	465446409	11352	TraesCS1D02G398300	0
chr5B	417804377	417805273	897	*	5.52	4.94	5.94	1.01	0.00509	0.0224	Promoter (<=1kb)	417804718	417806582	1865	TraesCS5B02G236600	0
chr5D	266084887	266085003	117	*	4.68	3.78	5.23	1.45	0.00509	0.0224	Promoter (<=1kb)	266085742	266086801	1060	TraesCS5D02G169600	-739
chr7A	682187690	682187877	188	*	2.51	3.43	-0.82	-4.25	0.00509	0.0224	Promoter (<=1kb)	682188728	682195528	6801	TraesCS7A02G494000	-851
chr2B	651723723	651724097	375	*	5.5	4.9	5.93	1.02	0.00509	0.0224	Promoter (1-2kb)	651725304	651726407	1104	TraesCS2B02G456800	-1207
chr5B	439970917	439971300	384	*	5.11	4.33	5.61	1.29	0.00509	0.0224	Promoter (<=1kb)	439969215	439971023	1809	TraesCS5B02G257600	0
chr5D	529155764	529156102	339	*	4.98	4.22	5.47	1.25	0.00509	0.0224	Promoter (<=1kb)	529155238	529155921	684	TraesCS5D02G500700	0
chr7D	83755459	83756072	614	*	5.66	5.07	6.08	1.01	0.00509	0.0224	Promoter (<=1kb)	83754487	83755768	1282	TraesCS7D02G132400	0
chr5B	406560214	406560456	243	*	4.08	2.88	4.73	1.84	0.0051	0.0224	Promoter (2-3kb)	406556705	406558015	1311	TraesCS5B02G229600	-2200
chr7A	726688407	726688728	322	*	5.43	4.81	5.86	1.05	0.0051	0.0224	Promoter (2-3kb)	726685163	726686221	1059	TraesCS7A02G554200	-2187
chr6B	556752433	556752561	129	*	5.63	4.54	6.24	1.7	0.0051	0.0224	Promoter (<=1kb)	556752881	556757816	4936	TraesCS6B02G310900	-320
chr6A	475999527	475999924	398	*	5.26	4.59	5.71	1.12	0.00511	0.0224	Promoter (<=1kb)	475999747	476001841	2095	TraesCS6A02G256400	0
chr4D	215446984	215447400	417	*	4.93	4.15	5.43	1.29	0.00511	0.0224	Promoter (<=1kb)	215447706	215468318	20613	TraesCS4D02G157500	-306
chr7D	548768207	548768393	187	*	5	4.24	5.49	1.26	0.00511	0.0225	Promoter (<=1kb)	548768316	548770927	2612	TraesCS7D02G428100	0
chr7D	568371406	568371700	295	*	4.68	3.8	5.21	1.41	0.00511	0.0225	Promoter (<=1kb)	568369797	568371612	1816	TraesCS7D02G448700	0
chr1D	363511155	363511552	398	*	5.08	4.36	5.56	1.2	0.00511	0.0225	Promoter (<=1kb)	363508795	363511147	2353	TraesCS1D02G267500	-9
chr3D	123690187	123690559	373	*	5.35	4.69	5.8	1.11	0.00511	0.0225	Promoter (<=1kb)	123686352	123690380	4029	TraesCS3D02G156300	0
chr2D	61985900	61986070	171	*	4.92	4.13	5.43	1.3	0.00511	0.0225	Promoter (1-2kb)	61979920	61984548	4629	TraesCS2D02G111400	-1353
chr7A	16645199	16645755	557	*	7.06	6.34	7.54	1.19	0.00511	0.0225	Promoter (<=1kb)	16642604	16645386	2783	TraesCS7A02G037000	0
chr6B	159283617	159283928	312	*	4.67	3.78	5.22	1.45	0.00511	0.0225	Promoter (<=1kb)	159283868	159286375	2508	TraesCS6B02G156600	0
chr1D	241241824	241241963	140	*	5.18	4.46	5.65	1.19	0.00512	0.0225	Promoter (<=1kb)	241242590	241243954	1365	TraesCS1D02G169000	-627
chr1B	322954443	322954628	186	*	5.41	4.78	5.85	1.07	0.00512	0.0225	Promoter (<=1kb)	322937538	322954609	17072	TraesCS1B02G178300	0
chr2D	388827044	388827339	296	*	5.38	4.74	5.83	1.08	0.00512	0.0225	Promoter (<=1kb)	388815132	388827223	12092	TraesCS2D02G304000	0
chr3B	51946361	51946804	444	*	4.47	3.49	5.04	1.55	0.00512	0.0225	Promoter (<=1kb)	51946605	51951796	5192	TraesCS3B02G082400	0
chr6D	103050444	103050762	319	*	5.38	4.76	5.82	1.06	0.00512	0.0225	Promoter (1-2kb)	103051857	103053230	1374	TraesCS6D02G135400	-1095
chr7D	231548418	231548557	140	*	4.86	5.36	4.09	-1.27	0.00512	0.0225	Promoter (1-2kb)	231547194	231547409	216	TraesCS7D02G254900	-1010
chr1B	565567845	565568477	633	*	5.27	4.59	5.73	1.14	0.00512	0.0225	Promoter (<=1kb)	565566681	565567862	1182	TraesCS1B02G337700	0
chr2A	40374258	40374587	330	*	5.34	4.67	5.79	1.12	0.00513	0.0225	Promoter (<=1kb)	40373620	40374054	435	TraesCS2A02G086800	-205
chr2A	729667940	729668073	134	*	4.95	4.19	5.45	1.26	0.00513	0.0225	Promoter (1-2kb)	729669200	729675005	5806	TraesCS2A02G501200	-1127
chr2A	186438724	186439075	352	*	4.19	4.79	3.11	-1.68	0.00514	0.0226	Promoter (1-2kb)	186435681	186437521	1841	TraesCS2A02G206900	-1204
chr1D	9884884	9885260	377	*	4.53	3.53	5.11	1.59	0.00514	0.0226	Promoter (<=1kb)	9884940	9887203	2264	TraesCS1D02G023500	0
chr3A	571412044	571412362	319	*	5.39	4.76	5.83	1.07	0.00515	0.0226	Promoter (<=1kb)	571407220	571412238	5019	TraesCS3A02G326200	0
chr3D	389631113	389631336	224	*	5.49	4.89	5.91	1.02	0.00515	0.0226	Promoter (<=1kb)	389631239	389634295	3057	TraesCS3D02G281600	0
chr3B	590501070	590501554	485	*	6.48	5.63	7.01	1.38	0.00515	0.0226	Promoter (<=1kb)	590498916	590501324	2409	TraesCS3B02G375600	0
chr5D	422465696	422466105	410	*	5.51	4.9	5.93	1.03	0.00515	0.0226	Promoter (<=1kb)	422461130	422464795	3666	TraesCS5D02G331500	-902
chr3D	497596010	497596270	261	*	5.32	4.58	5.8	1.22	0.00515	0.0226	Promoter (1-2kb)	497598007	497601266	3260	TraesCS3D02G381300	-1737
chr4B	376165473	376166073	601	*	5.23	4.55	5.69	1.14	0.00515	0.0226	Promoter (<=1kb)	376151151	376165649	14499	TraesCS4B02G172000	0
chr6B	25597336	25597454	119	*	4.37	3.36	4.95	1.6	0.00515	0.0226	Promoter (1-2kb)	25598941	25600329	1389	TraesCS6B02G041600	-1487
chr5B	434925192	434925717	526	*	5.42	4.79	5.85	1.06	0.00515	0.0226	Promoter (2-3kb)	434919076	434923013	3938	TraesCS5B02G252400	-2180
chr3B	566193354	566193647	294	*	5.16	4.47	5.63	1.16	0.00516	0.0226	Promoter (2-3kb)	566189302	566191240	1939	TraesCS3B02G355900	-2115
chr2D	16125634	16125873	240	*	5.16	4.47	5.63	1.16	0.00516	0.0226	Promoter (2-3kb)	16128112	16130603	2492	TraesCS2D02G044600	-2239
chr4A	534166616	534166751	136	*	4.87	4.02	5.4	1.38	0.00516	0.0226	Promoter (<=1kb)	534167672	534170275	2604	TraesCS4A02G226000	-921
chr1A	503377886	503378010	125	*	3.96	2.7	4.61	1.91	0.00516	0.0227	Promoter (<=1kb)	503376187	503377729	1543	TraesCS1A02G311900	-158
chr5D	476674093	476674497	405	*	4.56	3.62	5.12	1.5	0.00516	0.0227	Promoter (<=1kb)	476671820	476674056	2237	TraesCS5D02G413800	-38
chr3A	26043548	26043639	92	*	4.39	3.38	4.97	1.6	0.00517	0.0227	Promoter (1-2kb)	26040507	26042113	1607	TraesCS3A02G049300	-1436
chr2D	198630074	198630513	440	*	4.9	4.09	5.41	1.32	0.00517	0.0227	Promoter (<=1kb)	198621707	198630464	8758	TraesCS2D02G229200	0
chr7A	557553140	557553675	536	*	5.63	5.02	6.05	1.03	0.00518	0.0227	Promoter (<=1kb)	557553546	557555387	1842	TraesCS7A02G382800	0
chr2B	6195849	6196373	525	*	4.75	3.85	5.3	1.45	0.00518	0.0227	Promoter (<=1kb)	6180152	6195824	15673	TraesCS2B02G012100	-26
chr2B	136149004	136149294	291	*	5.26	4.58	5.72	1.13	0.00518	0.0227	Promoter (<=1kb)	136149587	136155128	5542	TraesCS2B02G163800	-293
chr6B	715781385	715781482	98	*	2.42	3.34	-0.82	-4.17	0.00518	0.0227	Promoter (<=1kb)	715777049	715780573	3525	TraesCS6B02G463500	-813
chr5D	429289113	429289342	230	*	4.69	3.76	5.25	1.49	0.00518	0.0227	Promoter (<=1kb)	429289528	429291886	2359	TraesCS5D02G341000	-186
chr5D	488866303	488866533	231	*	4.84	3.98	5.38	1.4	0.00518	0.0227	Promoter (1-2kb)	488863948	488864306	359	TraesCS5D02G433000	-1998
chr3A	10583524	10583835	312	*	4.08	2.88	4.72	1.84	0.00519	0.0227	Promoter (<=1kb)	10584044	10592985	8942	TraesCS3A02G016400	-209
chr7D	279729079	279729437	359	*	5.51	4.9	5.94	1.03	0.00519	0.0227	Promoter (1-2kb)	279731254	279747952	16699	TraesCS7D02G281700	-1817
chr3D	394923509	394923609	101	*	4.54	3.55	5.12	1.57	0.00519	0.0228	Promoter (<=1kb)	394920956	394922730	1775	TraesCS3D02G285600	-780
chr7D	634440896	634441110	215	*	5.47	5.89	4.88	-1.01	0.00519	0.0228	Promoter (<=1kb)	634439606	634440272	667	TraesCS7D02G549900	-625
chr1D	267984179	267984599	421	*	5.46	4.84	5.89	1.05	0.00519	0.0228	Promoter (1-2kb)	267985721	267989531	3811	TraesCS1D02G192200	-1122
chr2D	407230365	407230601	237	*	4.1	2.91	4.75	1.84	0.0052	0.0228	Promoter (2-3kb)	407225713	407227411	1699	TraesCS2D02G317900	-2955
chr5A	691034254	691034762	509	*	5.27	4.61	5.72	1.11	0.00521	0.0228	Promoter (<=1kb)	691027167	691034591	7425	TraesCS5A02G533900	0
chr7B	332817627	332818198	572	*	5.29	4.63	5.75	1.12	0.00521	0.0228	Promoter (<=1kb)	332817930	332820681	2752	TraesCS7B02G193700	0
chr3D	522958421	522958874	454	*	4.95	4.17	5.45	1.29	0.00521	0.0228	Promoter (2-3kb)	522951858	522956323	4466	TraesCS3D02G408500	-2099
chr4A	22082586	22082822	237	*	5.32	4.63	5.78	1.15	0.00521	0.0228	Promoter (<=1kb)	22082648	22083721	1074	TraesCS4A02G030000	0
chr6D	309042255	309042675	421	*	4.32	3.17	4.95	1.78	0.00522	0.0229	Promoter (<=1kb)	309040962	309042473	1512	TraesCS6D02G219200	0
chr7B	535499498	535499635	138	*	4.46	3.44	5.05	1.61	0.00522	0.0229	Promoter (<=1kb)	535500378	535504504	4127	TraesCS7B02G298300	-743
chr5D	433651002	433651934	933	*	5.67	5.06	6.09	1.02	0.00523	0.0229	Promoter (<=1kb)	433650306	433651236	931	TraesCS5D02G348100	0
chr7D	509533633	509534017	385	*	5.46	4.76	5.92	1.16	0.00523	0.0229	Promoter (<=1kb)	509532294	509533865	1572	TraesCS7D02G393900	0
chr3B	674396146	674396514	369	*	5.12	4.39	5.6	1.21	0.00523	0.0229	Promoter (<=1kb)	674396395	674398330	1936	TraesCS3B02G435800	0
chr1D	322379916	322380307	392	*	4.75	3.85	5.31	1.46	0.00524	0.0229	Promoter (<=1kb)	322380058	322383341	3284	TraesCS1D02G234200	0
chr1D	323634853	323635102	250	*	4.88	4.03	5.42	1.39	0.00524	0.023	Promoter (1-2kb)	323636501	323638689	2189	TraesCS1D02G234500	-1399
chr4A	112767588	112767928	341	*	5.51	4.91	5.92	1.01	0.00525	0.023	Promoter (<=1kb)	112767886	112771908	4023	TraesCS4A02G100000	0
chr7A	184937505	184937787	283	*	5.12	4.39	5.6	1.21	0.00525	0.023	Promoter (<=1kb)	184933197	184937191	3995	TraesCS7A02G218100	-315
chr2A	36036336	36036853	518	*	6.85	6.11	7.34	1.22	0.00526	0.023	Promoter (<=1kb)	36037402	36042137	4736	TraesCS2A02G079300	-549
chr2D	426918587	426918795	209	*	5.49	4.87	5.92	1.06	0.00526	0.023	Promoter (1-2kb)	426920248	426921985	1738	TraesCS2D02G332900	-1453
chr1B	175276735	175277064	330	*	4.53	3.6	5.09	1.49	0.00526	0.023	Promoter (<=1kb)	175275239	175275997	759	TraesCS1B02G137200	-739
chrUn	99114188	99114355	168	*	3.8	4.47	2.5	-1.97	0.00527	0.023	Promoter (<=1kb)	99101242	99113609	12368	TraesCSU02G114300	-580
chr5D	551742126	551742719	594	*	5.27	4.58	5.73	1.16	0.00527	0.0231	Promoter (1-2kb)	551744385	551746234	1850	TraesCS5D02G540400	-1666
chr1D	101089432	101089693	262	*	5.21	4.53	5.67	1.13	0.00527	0.0231	Promoter (<=1kb)	101089574	101092930	3357	TraesCS1D02G108200	0
chr1D	413415936	413416282	347	*	5.51	4.9	5.94	1.05	0.00527	0.0231	Promoter (<=1kb)	413415580	413416180	601	TraesCS1D02G319300	0
chr1A	441763772	441764168	397	*	5.58	4.91	6.03	1.12	0.00527	0.0231	Promoter (<=1kb)	441763844	441766750	2907	TraesCS1A02G249600	0
chr2A	70982398	70982517	120	*	5.11	4.33	5.61	1.28	0.00527	0.0231	Promoter (<=1kb)	70983346	70986793	3448	TraesCS2A02G121200	-829
chr3B	155655310	155655545	236	*	5.32	4.66	5.78	1.12	0.00527	0.0231	Promoter (1-2kb)	155656904	155657629	726	TraesCS3B02G160500	-1359
chr2B	564873544	564873899	356	*	5.52	4.93	5.94	1.01	0.00528	0.0231	Promoter (<=1kb)	564874418	564877729	3312	TraesCS2B02G397800	-519
chr6D	139915895	139916350	456	*	5.41	4.79	5.84	1.05	0.00528	0.0231	Promoter (<=1kb)	139916019	139917247	1229	TraesCS6D02G161300	0
chr7D	101097942	101098334	393	*	5.23	4.55	5.69	1.14	0.00528	0.0231	Promoter (<=1kb)	101094531	101098157	3627	TraesCS7D02G152500	0
chr3B	349306131	349306421	291	*	5.02	5.51	4.27	-1.23	0.00529	0.0231	Promoter (<=1kb)	349269258	349305543	36286	TraesCS3B02G231100	-589
chr5A	561179856	561180011	156	*	5.08	4.32	5.57	1.25	0.00529	0.0231	Promoter (1-2kb)	561177063	561178637	1575	TraesCS5A02G359200	-1220
chr2D	598610540	598610673	134	*	3.82	2.46	4.51	2.04	0.00529	0.0231	Promoter (<=1kb)	598610615	598613095	2481	TraesCS2D02G503800	0
chr7A	540207443	540207887	445	*	5.61	4.99	6.03	1.04	0.0053	0.0232	Promoter (<=1kb)	540200943	540207606	6664	TraesCS7A02G366500	0
chr7B	150029123	150029318	196	*	4.36	3.27	4.97	1.7	0.0053	0.0232	Promoter (<=1kb)	150023680	150029180	5501	TraesCS7B02G126200	0
chr2A	207476516	207476724	209	*	4.53	3.6	5.09	1.49	0.0053	0.0232	Promoter (<=1kb)	207476629	207478669	2041	TraesCS2A02G219700	0
chr5D	327464859	327465097	239	*	5.25	4.59	5.7	1.11	0.0053	0.0232	Promoter (2-3kb)	327467417	327474098	6682	TraesCS5D02G218400	-2320
chr4A	521554487	521554668	182	*	5.16	4.47	5.63	1.16	0.0053	0.0232	Promoter (1-2kb)	521556191	521557908	1718	TraesCS4A02G219000	-1523
chr2D	638380139	638380287	149	*	5.43	4.79	5.88	1.09	0.00531	0.0232	Promoter (1-2kb)	638367427	638378468	11042	TraesCS2D02G572700	-1672
chr3A	630913599	630913824	226	*	4.54	3.55	5.13	1.58	0.00531	0.0232	Promoter (<=1kb)	630914334	630916702	2369	TraesCS3A02G380500	-510
chr5D	58675309	58675551	243	*	5.64	5.02	6.08	1.06	0.00531	0.0232	Promoter (2-3kb)	58677643	58679265	1623	TraesCS5D02G063100	-2092
chr7D	206994204	206994440	237	*	5.17	4.44	5.66	1.22	0.00531	0.0232	Promoter (<=1kb)	206992196	206993379	1184	TraesCS7D02G242400	-826
chr1B	659572694	659572941	248	*	5.35	4.72	5.79	1.08	0.00531	0.0232	Promoter (<=1kb)	659570690	659571754	1065	TraesCS1B02G436100	-941
chr7D	60148122	60148523	402	*	5.53	4.92	5.96	1.04	0.00531	0.0232	Promoter (<=1kb)	60146649	60148082	1434	TraesCS7D02G100300	-41
chr4D	439681716	439681929	214	*	4.99	4.24	5.49	1.24	0.00532	0.0232	Promoter (<=1kb)	439680021	439681721	1701	TraesCS4D02G268200	0
chr6A	115012973	115013097	125	*	3.83	2.5	4.52	2.02	0.00532	0.0232	Promoter (<=1kb)	115013001	115016170	3170	TraesCS6A02G139900	0
chr2D	620002533	620002724	192	*	5.11	4.38	5.59	1.21	0.00532	0.0232	Promoter (2-3kb)	620005659	620006617	959	TraesCS2D02G539900	-2935
chr3B	114194559	114194847	289	*	4.03	2.83	4.68	1.85	0.00532	0.0233	Promoter (<=1kb)	114194724	114201945	7222	TraesCS3B02G132000	0
chr6B	171044630	171045338	709	*	6.66	5.91	7.14	1.23	0.00532	0.0233	Promoter (<=1kb)	171044889	171053266	8378	TraesCS6B02G163700	0
chr6D	124596141	124596419	279	*	4.67	3.78	5.22	1.44	0.00532	0.0233	Promoter (2-3kb)	124598739	124599644	906	TraesCS6D02G151200	-2320
chr2D	73579535	73579719	185	*	4.7	3.85	5.23	1.38	0.00533	0.0233	Promoter (<=1kb)	73570010	73579027	9018	TraesCS2D02G126600	-509
chr3B	199525719	199526100	382	*	5.56	4.97	5.98	1.01	0.00534	0.0233	Promoter (<=1kb)	199526509	199532263	5755	TraesCS3B02G184200	-409
chr7B	686138606	686138858	253	*	5.35	4.71	5.79	1.08	0.00534	0.0233	Promoter (2-3kb)	686141549	686157029	15481	TraesCS7B02G417900	-2691
chr2A	603565166	603565345	180	*	5.44	4.76	5.9	1.14	0.00535	0.0234	Promoter (1-2kb)	603562212	603563873	1662	TraesCS2A02G359800	-1294
chr6A	470900034	470900165	132	*	4.03	2.8	4.68	1.89	0.00535	0.0234	Promoter (<=1kb)	470897017	470900118	3102	TraesCS6A02G254300	0
chr5D	292699520	292699855	336	*	4.66	3.77	5.2	1.43	0.00535	0.0234	Promoter (<=1kb)	292695302	292698994	3693	TraesCS5D02G190300	-527
chr5A	476687180	476687544	365	*	5.55	4.93	5.99	1.06	0.00535	0.0234	Promoter (<=1kb)	476682552	476687413	4862	TraesCS5A02G264500	0
chr5A	509105322	509105456	135	*	4.87	4.05	5.38	1.33	0.00535	0.0234	Promoter (<=1kb)	509105342	509106830	1489	TraesCS5A02G299700	0
chr1D	33602645	33602817	173	*	5.38	4.75	5.82	1.07	0.00535	0.0234	Promoter (1-2kb)	33604177	33605580	1404	TraesCS1D02G052600	-1360
chr7D	620114470	620114663	194	*	5.41	4.79	5.84	1.06	0.00535	0.0234	Promoter (1-2kb)	620116105	620117371	1267	TraesCS7D02G523600	-1442
chr1B	355107416	355107816	401	*	4.06	2.86	4.71	1.86	0.00536	0.0234	Promoter (<=1kb)	355103257	355107535	4279	TraesCS1B02G197500	0
chr4B	376427337	376427601	265	*	5.47	4.8	5.93	1.14	0.00536	0.0234	Promoter (1-2kb)	376425699	376425935	237	TraesCS4B02G172300	-1403
chr1A	13269705	13269799	95	*	3.68	2.22	4.38	2.17	0.00536	0.0234	Promoter (2-3kb)	13272070	13273683	1614	TraesCS1A02G028000	-2271
chr2D	132068180	132068414	235	*	5.13	4.43	5.6	1.17	0.00536	0.0234	Promoter (<=1kb)	132065087	132068328	3242	TraesCS2D02G188800	0
chr6A	521456880	521457363	484	*	5.68	5.06	6.12	1.06	0.00537	0.0234	Promoter (2-3kb)	521451709	521454099	2391	TraesCS6A02G289400	-2782
chr2B	550037880	550038044	165	*	5.46	4.82	5.9	1.08	0.00537	0.0234	Promoter (1-2kb)	550039727	550045272	5546	TraesCS2B02G386900	-1683
chr6B	159700520	159700998	479	*	5.48	4.87	5.91	1.04	0.00537	0.0234	Promoter (1-2kb)	159702616	159704168	1553	TraesCS6B02G157500	-1618
chr2D	37207789	37208146	358	*	4.93	4.16	5.43	1.27	0.00537	0.0234	Promoter (<=1kb)	37207983	37210281	2299	TraesCS2D02G086300	0
chr3A	209400855	209401016	162	*	4.54	3.6	5.11	1.51	0.00537	0.0234	Promoter (1-2kb)	209402146	209406732	4587	TraesCS3A02G181200	-1130
chr3D	604293449	604293595	147	*	5.22	4.52	5.69	1.18	0.00537	0.0234	Promoter (1-2kb)	604290379	604292091	1713	TraesCS3D02G523900	-1359
chr1A	15186393	15186695	303	*	5.91	4.84	6.51	1.67	0.00537	0.0234	Promoter (<=1kb)	15186553	15188366	1814	TraesCS1A02G032600	0
chr2D	366496688	366496996	309	*	5.08	4.31	5.58	1.27	0.00537	0.0234	Promoter (<=1kb)	366496769	366499334	2566	TraesCS2D02G286600	0
chr7B	608191782	608192094	313	*	5.52	4.92	5.95	1.03	0.00538	0.0235	Promoter (<=1kb)	608191954	608194608	2655	TraesCS7B02G351000	0
chr5B	37061162	37061571	410	*	4.36	3.36	4.95	1.59	0.00538	0.0235	Promoter (<=1kb)	37055089	37061277	6189	TraesCS5B02G034200	0
chr3B	32992794	32993013	220	*	4.62	3.67	5.18	1.52	0.00538	0.0235	Promoter (<=1kb)	32991524	32992077	554	TraesCS3B02G061100	-718
chr4D	497125576	497126031	456	*	5.3	4.64	5.74	1.1	0.00539	0.0235	Promoter (<=1kb)	497125906	497127234	1329	TraesCS4D02G339100	0
chr7D	117856615	117856801	187	*	5.37	4.73	5.81	1.08	0.00539	0.0235	Promoter (<=1kb)	117856835	117867414	10580	TraesCS7D02G167700	-34
chr7A	50389212	50389364	153	*	3.81	2.46	4.5	2.03	0.0054	0.0235	Promoter (<=1kb)	50369600	50389141	19542	TraesCS7A02G086300	-72
chr7D	115050791	115050943	153	*	5.51	4.92	5.93	1.01	0.0054	0.0235	Promoter (<=1kb)	115047816	115049985	2170	TraesCS7D02G165300	-807
chr2A	70654817	70655062	246	*	4.87	4.05	5.39	1.34	0.0054	0.0236	Promoter (<=1kb)	70654977	70657384	2408	TraesCS2A02G120500	0
chr1B	515048736	515049505	770	*	5.21	4.53	5.67	1.14	0.0054	0.0236	Promoter (1-2kb)	515050824	515051485	662	TraesCS1B02G296400	-1319
chrUn	12288150	12288526	377	*	5.15	4.44	5.62	1.18	0.00541	0.0236	Promoter (<=1kb)	12287119	12288489	1371	TraesCSU02G008500	0
chr7D	577198147	577198787	641	*	5.73	4.47	6.39	1.93	0.00541	0.0236	Promoter (<=1kb)	577195294	577198081	2788	TraesCS7D02G460400	-67
chr1A	2238851	2239101	251	*	4.79	3.96	5.31	1.35	0.00541	0.0236	Promoter (2-3kb)	2229188	2236819	7632	TraesCS1A02G003600	-2033
chr3D	561007851	561008140	290	*	6.91	6.12	7.41	1.29	0.00541	0.0236	Promoter (<=1kb)	561007962	561012334	4373	TraesCS3D02G454400	0
chr4A	37006127	37006333	207	*	5.07	4.34	5.55	1.21	0.00542	0.0236	Promoter (<=1kb)	37006921	37009594	2674	TraesCS4A02G044400	-588
chr2A	422221455	422221659	205	*	5.39	4.69	5.86	1.17	0.00542	0.0236	Promoter (<=1kb)	422221851	422222408	558	TraesCS2A02G265900	-192
chr4B	526272667	526272922	256	*	4.22	3.12	4.84	1.72	0.00542	0.0236	Promoter (<=1kb)	526272863	526276188	3326	TraesCS4B02G259100	0
chr5A	292862302	292862422	121	*	4.11	2.83	4.78	1.95	0.00542	0.0236	Promoter (<=1kb)	292859163	292861683	2521	TraesCS5A02G130500	-620
chr1D	419214415	419214571	157	*	2.77	3.61	0.49	-3.13	0.00542	0.0236	Promoter (1-2kb)	419212371	419212622	252	TraesCS1D02G326800	-1794
chr1A	486041208	486041671	464	*	5.51	4.85	5.96	1.11	0.00543	0.0237	Promoter (<=1kb)	486042159	486050391	8233	TraesCS1A02G288700	-488
chr5D	199724910	199725048	139	*	4.52	3.6	5.08	1.48	0.00544	0.0237	Promoter (1-2kb)	199723060	199723612	553	TraesCS5D02G128000	-1299
chr4D	474977718	474977910	193	*	4.98	4.2	5.48	1.28	0.00544	0.0237	Promoter (<=1kb)	474975833	474977439	1607	TraesCS4D02G307100	-280
chr4D	20081323	20081952	630	*	5.29	4.62	5.75	1.13	0.00544	0.0237	Promoter (<=1kb)	20081626	20083884	2259	TraesCS4D02G044400	0
chr1D	408708195	408708561	367	*	4.62	3.73	5.17	1.45	0.00544	0.0237	Promoter (2-3kb)	408711368	408712288	921	TraesCS1D02G313300	-2807
chr7A	174201158	174201353	196	*	4.85	4.04	5.36	1.32	0.00545	0.0237	Promoter (<=1kb)	174199106	174201195	2090	TraesCS7A02G211200	0
chr3B	734735176	734735520	345	*	4.97	4.21	5.47	1.26	0.00545	0.0237	Promoter (<=1kb)	734732611	734734426	1816	TraesCS3B02G489000	-751
chr3B	663037652	663038145	494	*	4.2	3.09	4.81	1.72	0.00545	0.0237	Promoter (<=1kb)	663037760	663039268	1509	TraesCS3B02G425100	0
chr3B	114192483	114192624	142	*	4.04	2.73	4.71	1.97	0.00545	0.0237	Promoter (2-3kb)	114194724	114201945	7222	TraesCS3B02G132000	-2100
chr2A	718913704	718914095	392	*	5.54	4.94	5.96	1.03	0.00545	0.0237	Promoter (2-3kb)	718916692	718919519	2828	TraesCS2A02G482200	-2597
chr7B	513817354	513817954	601	*	5.62	5.03	6.03	1.01	0.00545	0.0237	Promoter (<=1kb)	513815242	513817807	2566	TraesCS7B02G281000	0
chr4A	545762511	545762982	472	*	4.02	4.65	2.89	-1.76	0.00546	0.0238	Promoter (<=1kb)	545761956	545762903	948	TraesCS4A02G236900	0
chr5D	274580010	274580464	455	*	4.91	4.13	5.41	1.28	0.00547	0.0238	Promoter (<=1kb)	274574126	274580148	6023	TraesCS5D02G175000	0
chr4A	537529740	537529941	202	*	5.38	4.76	5.81	1.06	0.00547	0.0238	Promoter (<=1kb)	537530140	537533999	3860	TraesCS4A02G229000	-199
chr5D	515104799	515104939	141	*	2.83	-0.1	3.73	3.83	0.00547	0.0238	Promoter (1-2kb)	515106484	515107745	1262	TraesCS5D02G475700	-1545
chr6A	500511242	500511381	140	*	4.48	2.27	5.32	3.05	0.00547	0.0238	Promoter (<=1kb)	500504948	500511282	6335	TraesCS6A02G274200	0
chr5D	9014970	9015299	330	*	5.52	4.92	5.94	1.02	0.00547	0.0238	Promoter (<=1kb)	9012655	9014840	2186	TraesCS5D02G015600	-131
chr2B	447368723	447369090	368	*	5.03	4.3	5.51	1.21	0.00547	0.0238	Promoter (<=1kb)	447361646	447368992	7347	TraesCS2B02G312100	0
chr2D	59454857	59455096	240	*	5.23	4.56	5.68	1.13	0.00548	0.0238	Promoter (1-2kb)	59450417	59453054	2638	TraesCS2D02G107100	-1804
chr2A	622748092	622748457	366	*	4.88	4.01	5.42	1.4	0.00548	0.0238	Promoter (<=1kb)	622745716	622748142	2427	TraesCS2A02G379800	0
chr7A	12283277	12283637	361	*	3.88	4.54	2.61	-1.93	0.00548	0.0238	Promoter (<=1kb)	12283146	12283493	348	TraesCS7A02G030300	0
chr3B	6943717	6944125	409	*	5.45	4.85	5.88	1.03	0.00548	0.0238	Promoter (1-2kb)	6945399	6945875	477	TraesCS3B02G016600	-1274
chr3B	673060146	673060520	375	*	5.53	4.94	5.95	1.02	0.00548	0.0238	Promoter (<=1kb)	673060728	673062240	1513	TraesCS3B02G434800	-208
chr7A	44362709	44363276	568	*	5.3	4.6	5.77	1.17	0.00548	0.0238	Promoter (<=1kb)	44355885	44362888	7004	TraesCS7A02G078900	0
chr2D	508065697	508065870	174	*	5.04	4.3	5.54	1.24	0.00549	0.0239	Promoter (1-2kb)	508063150	508064078	929	TraesCS2D02G397000	-1620
chr2A	79171709	79172170	462	*	5.82	5.23	6.24	1.01	0.00549	0.0239	Promoter (<=1kb)	79171931	79174812	2882	TraesCS2A02G131700	0
chr4D	445498471	445498627	157	*	5.14	4.45	5.61	1.15	0.00549	0.0239	Promoter (1-2kb)	445496471	445496758	288	TraesCS4D02G275000	-1714
chr4B	604203135	604203352	218	*	5.3	4.64	5.74	1.1	0.0055	0.0239	Promoter (<=1kb)	604201801	604203302	1502	TraesCS4B02G314800	0
chr7B	454793238	454793418	181	*	3.31	1.48	4.09	2.61	0.0055	0.0239	Promoter (2-3kb)	454790050	454791090	1041	TraesCS7B02G246100	-2149
chr7D	462308280	462308455	176	*	5.03	4.28	5.52	1.24	0.00551	0.0239	Promoter (<=1kb)	462306512	462308010	1499	TraesCS7D02G360000	-271
chr6A	73367495	73367708	214	*	4.85	4.01	5.38	1.37	0.00551	0.0239	Promoter (<=1kb)	73365652	73366776	1125	TraesCS6A02G104100	-720
chr5D	474815499	474815677	179	*	4.66	3.78	5.2	1.43	0.00551	0.024	Promoter (<=1kb)	474813299	474815024	1726	TraesCS5D02G411400	-476
chr6D	153807279	153807408	130	*	4.52	3.56	5.09	1.52	0.00551	0.024	Promoter (<=1kb)	153807374	153811200	3827	TraesCS6D02G168400	0
chr3B	433529517	433529761	245	*	5.12	4.42	5.59	1.17	0.00551	0.024	Promoter (2-3kb)	433532347	433533148	802	TraesCS3B02G269000	-2586
chr2A	77194345	77194461	117	*	4.22	2.99	4.87	1.87	0.00551	0.024	Promoter (<=1kb)	77194803	77195858	1056	TraesCS2A02G128800	-342
chr5B	75811931	75812051	121	*	3.31	1.48	4.09	2.61	0.00551	0.024	Promoter (<=1kb)	75810991	75811887	897	TraesCS5B02G067700	-45
chr7A	616554167	616554397	231	*	4.99	4.18	5.5	1.33	0.00551	0.024	Promoter (<=1kb)	616552172	616553326	1155	TraesCS7A02G423800	-842
chr5B	134135843	134136140	298	*	5.44	4.8	5.87	1.07	0.00552	0.024	Promoter (2-3kb)	134128878	134133174	4297	TraesCS5B02G101200	-2670
chr6D	8548209	8548388	180	*	4.48	3.49	5.06	1.56	0.00552	0.024	Promoter (2-3kb)	8541110	8546102	4993	TraesCS6D02G021500	-2108
chr5A	371021503	371021941	439	*	5.2	4.43	5.69	1.26	0.00552	0.024	Promoter (<=1kb)	371021654	371031127	9474	TraesCS5A02G176400	0
chr6D	7285069	7285316	248	*	5.33	4.6	5.81	1.21	0.00553	0.024	Promoter (<=1kb)	7280447	7285137	4691	TraesCS6D02G017500	0
chr1B	392461614	392461767	154	*	4.98	4.21	5.48	1.27	0.00553	0.024	Promoter (<=1kb)	392457649	392460890	3242	TraesCS1B02G216600	-725
chr5B	36602524	36602943	420	*	4.45	3.49	5.03	1.54	0.00553	0.024	Promoter (<=1kb)	36602296	36602520	225	TraesCS5B02G033300	-5
chr3A	644332317	644332760	444	*	4.7	3.82	5.24	1.43	0.00553	0.024	Promoter (<=1kb)	644332387	644333023	637	TraesCS3A02G396700	0
chr1A	363688401	363688663	263	*	5	4.17	5.52	1.35	0.00553	0.024	Promoter (1-2kb)	363690449	363695876	5428	TraesCS1A02G202700	-1786
chr7D	255059754	255059906	153	*	4.06	2.86	4.71	1.85	0.00554	0.024	Promoter (<=1kb)	255057487	255059348	1862	TraesCS7D02G270000	-407
chr3A	700562481	700562698	218	*	5.12	4.4	5.59	1.19	0.00554	0.0241	Promoter (<=1kb)	700562556	700566317	3762	TraesCS3A02G466700	0
chr7D	13677161	13677503	343	*	4.73	3.88	5.26	1.39	0.00554	0.0241	Promoter (<=1kb)	13675098	13677356	2259	TraesCS7D02G028100	0
chr3D	340417285	340417533	249	*	6.36	5.48	6.89	1.41	0.00554	0.0241	Promoter (1-2kb)	340415081	340415818	738	TraesCS3D02G244900	-1468
chr2A	73384652	73384766	115	*	3.09	0.95	3.92	2.97	0.00555	0.0241	Promoter (<=1kb)	73376378	73384662	8285	TraesCS2A02G124500	0
chr2D	120998213	120998458	246	*	4.59	3.67	5.15	1.49	0.00555	0.0241	Promoter (2-3kb)	120993563	120995516	1954	TraesCS2D02G177400	-2698
chr7D	622543973	622544173	201	*	5	4.25	5.49	1.23	0.00555	0.0241	Promoter (<=1kb)	622544927	622548011	3085	TraesCS7D02G527500	-754
chr1B	353941513	353942032	520	*	5.2	4.47	5.68	1.21	0.00555	0.0241	Promoter (<=1kb)	353941810	353946564	4755	TraesCS1B02G196500	0
chr7A	89044337	89044812	476	*	5.5	4.86	5.94	1.08	0.00555	0.0241	Promoter (<=1kb)	89042661	89044611	1951	TraesCS7A02G136500	0
chr6B	654735502	654735879	378	*	5.49	4.84	5.93	1.1	0.00556	0.0241	Promoter (<=1kb)	654732653	654735781	3129	TraesCS6B02G379600	0
chr6D	446881304	446881421	118	*	5.17	4.44	5.65	1.21	0.00556	0.0241	Promoter (<=1kb)	446882234	446883041	808	TraesCS6D02G348900	-813
chr7D	625609687	625609833	147	*	4.59	3.68	5.15	1.46	0.00556	0.0241	Promoter (<=1kb)	625610151	625612120	1970	TraesCS7D02G531400	-318
chr7A	264850956	264851115	160	*	5.26	4.56	5.73	1.16	0.00556	0.0241	Promoter (1-2kb)	264847940	264849682	1743	TraesCS7A02G264900	-1275
chr3B	556867637	556867858	222	*	5.52	4.92	5.94	1.03	0.00557	0.0242	Promoter (<=1kb)	556868284	556879464	11181	TraesCS3B02G347600	-426
chr2D	352906303	352906624	322	*	4.94	4.11	5.47	1.36	0.00557	0.0242	Promoter (<=1kb)	352904591	352905631	1041	TraesCS2D02G280700	-673
chr3D	614268324	614268547	224	*	5.02	4.27	5.51	1.24	0.00557	0.0242	Promoter (<=1kb)	614269222	614270212	991	TraesCS3D02G544900	-675
chr7A	714680645	714680895	251	*	4.16	3.04	4.79	1.74	0.00557	0.0242	Promoter (2-3kb)	714672496	714678079	5584	TraesCS7A02G537300	-2567
chr2B	557365668	557365938	271	*	5.15	4.45	5.62	1.17	0.00557	0.0242	Promoter (<=1kb)	557364501	557365709	1209	TraesCS2B02G393200	0
chr4A	62554800	62555003	204	*	3.5	1.87	4.24	2.37	0.00557	0.0242	Promoter (<=1kb)	62551481	62554086	2606	TraesCS4A02G065400	-715
chr5D	302967663	302967952	290	*	4.9	4.1	5.42	1.32	0.00557	0.0242	Promoter (<=1kb)	302967709	302971537	3829	TraesCS5D02G200500	0
chr3D	455715652	455715767	116	*	5.46	4.82	5.9	1.07	0.00558	0.0242	Promoter (<=1kb)	455715776	455716958	1183	TraesCS3D02G343100	-9
chrUn	87125322	87125697	376	*	5.45	4.84	5.88	1.04	0.00558	0.0242	Promoter (<=1kb)	87124557	87125249	693	TraesCSU02G098200	-74
chr3A	685772214	685772306	93	*	5.29	4.63	5.74	1.11	0.00558	0.0242	Promoter (1-2kb)	685773598	685781668	8071	TraesCS3A02G444100	-1292
chr7D	426820462	426820726	265	*	5.71	5.12	6.13	1.01	0.00558	0.0242	Promoter (<=1kb)	426820556	426821980	1425	TraesCS7D02G335200	0
chr7A	48010445	48010700	256	*	4.81	4	5.32	1.33	0.00559	0.0243	Promoter (1-2kb)	48012095	48012676	582	TraesCS7A02G083100	-1395
chr7D	602626124	602626385	262	*	4.84	4.01	5.37	1.36	0.0056	0.0243	Promoter (<=1kb)	602626394	602630302	3909	TraesCS7D02G495600	-9
chr2D	414954346	414954698	353	*	4.6	3.7	5.15	1.45	0.0056	0.0243	Promoter (<=1kb)	414955071	414956541	1471	TraesCS2D02G322900	-373
chr3B	78852752	78852859	108	*	2.77	3.61	0.51	-3.1	0.00561	0.0243	Promoter (<=1kb)	78850994	78851888	895	TraesCS3B02G112700	-865
chr5D	362881816	362882337	522	*	5.2	4.5	5.67	1.18	0.00561	0.0243	Promoter (1-2kb)	362867888	362880065	12178	TraesCS5D02G256500	-1752
chr4D	507001238	507001395	158	*	5.36	4.65	5.84	1.18	0.00562	0.0244	Promoter (<=1kb)	507001378	507002738	1361	TraesCS4D02G359700	0
chr5B	682552466	682552562	97	*	4.51	3.58	5.07	1.49	0.00562	0.0244	Promoter (<=1kb)	682550311	682551702	1392	TraesCS5B02G520300	-765
chr1B	634564421	634564722	302	*	4.43	3.46	5.01	1.55	0.00562	0.0244	Promoter (<=1kb)	634564799	634568662	3864	TraesCS1B02G407400	-77
chr1B	256902616	256903093	478	*	5.14	5.6	4.47	-1.13	0.00562	0.0244	Promoter (<=1kb)	256903421	256922270	18850	TraesCS1B02G154400	-328
chr6A	572144569	572144899	331	*	4.95	4.2	5.45	1.25	0.00563	0.0244	Promoter (2-3kb)	572140260	572142267	2008	TraesCS6A02G338900	-2303
chr5A	338555641	338555899	259	*	4.93	4.11	5.45	1.33	0.00563	0.0244	Promoter (2-3kb)	338558286	338559023	738	TraesCS5A02G158700	-2387
chr3B	723650491	723650912	422	*	5.45	4.84	5.87	1.02	0.00563	0.0244	Promoter (1-2kb)	723648253	723648804	552	TraesCS3B02G475019	-1688
chr2D	523000077	523000397	321	*	5.35	4.72	5.79	1.08	0.00563	0.0244	Promoter (<=1kb)	522990194	523000156	9963	TraesCS2D02G407800	0
chr2B	272996217	272996605	389	*	5.14	4.44	5.61	1.17	0.00564	0.0244	Promoter (<=1kb)	272991285	272996411	5127	TraesCS2B02G253000	0
chr3D	104700902	104701370	469	*	4.59	3.7	5.14	1.44	0.00564	0.0244	Promoter (<=1kb)	104700907	104708458	7552	TraesCS3D02G142700	0
chr2B	69170289	69170405	117	*	4.27	3.23	4.87	1.64	0.00564	0.0244	Promoter (1-2kb)	69167083	69168306	1224	TraesCS2B02G108600	-1984
chr2B	583069973	583070263	291	*	5.54	4.91	5.97	1.05	0.00564	0.0244	Promoter (1-2kb)	583063433	583068789	5357	TraesCS2B02G409600	-1185
chr6B	191531268	191531534	267	*	5.29	4.64	5.73	1.1	0.00564	0.0244	Promoter (<=1kb)	191531788	191532502	715	TraesCS6B02G175500	-254
chr3A	564346997	564347152	156	*	4.28	3.19	4.89	1.7	0.00564	0.0244	Promoter (<=1kb)	564347414	564350096	2683	TraesCS3A02G321000	-262
chr3A	108371831	108372066	236	*	4.57	3.63	5.13	1.5	0.00564	0.0244	Promoter (1-2kb)	108373401	108375683	2283	TraesCS3A02G131700	-1335
chr4B	481492244	481492718	475	*	6.1	5.05	6.7	1.64	0.00565	0.0244	Promoter (<=1kb)	481492440	481493409	970	TraesCS4B02G230200	0
chr3A	26259796	26259956	161	*	4.32	3.14	4.96	1.81	0.00565	0.0245	Promoter (<=1kb)	26259987	26262822	2836	TraesCS3A02G049900	-31
chr5B	600940246	600940575	330	*	5.43	4.77	5.88	1.11	0.00565	0.0245	Promoter (<=1kb)	600935578	600940344	4767	TraesCS5B02G425000	0
chr6D	93448034	93448705	672	*	5.38	4.76	5.81	1.06	0.00565	0.0245	Promoter (<=1kb)	93448685	93453495	4811	TraesCS6D02G128400	0
chr4A	603375128	603375348	221	*	5.46	4.85	5.89	1.04	0.00565	0.0245	Promoter (<=1kb)	603372580	603375220	2641	TraesCS4A02G310600	0
chr1A	20156502	20156769	268	*	5.17	4.44	5.66	1.21	0.00565	0.0245	Promoter (<=1kb)	20156565	20158534	1970	TraesCS1A02G036200	0
chr1B	569566439	569566791	353	*	5.29	4.63	5.74	1.11	0.00566	0.0245	Promoter (<=1kb)	569560866	569566532	5667	TraesCS1B02G341600	0
chr3B	658501070	658501308	239	*	5.34	4.67	5.79	1.12	0.00566	0.0245	Promoter (2-3kb)	658494277	658498604	4328	TraesCS3B02G421600	-2467
chr5D	384072578	384072704	127	*	4.91	4.15	5.41	1.26	0.00566	0.0245	Promoter (<=1kb)	384068397	384071835	3439	TraesCS5D02G282600	-744
chr7A	28555450	28555665	216	*	4.44	3.46	5.01	1.56	0.00567	0.0245	Promoter (<=1kb)	28556537	28558438	1902	TraesCS7A02G059100	-872
chr2D	239707564	239707795	232	*	3.96	2.64	4.64	1.99	0.00567	0.0245	Promoter (<=1kb)	239707781	239737473	29693	TraesCS2D02G237200	0
chr6A	26936084	26936379	296	*	5.34	4.7	5.79	1.09	0.00567	0.0245	Promoter (<=1kb)	26934504	26936004	1501	TraesCS6A02G051700	-81
chr1D	11848648	11848934	287	*	5.4	4.77	5.83	1.06	0.00567	0.0245	Promoter (<=1kb)	11849875	11854704	4830	TraesCS1D02G030400	-941
chr2B	199222922	199223069	148	*	4.72	3.89	5.25	1.36	0.00567	0.0246	Promoter (<=1kb)	199220970	199222583	1614	TraesCS2B02G214400	-340
chr7A	223533338	223533704	367	*	5.63	4.98	6.08	1.1	0.00568	0.0246	Promoter (<=1kb)	223525769	223533553	7785	TraesCS7A02G245500	0
chr4B	11731955	11732205	251	*	4.99	4.2	5.5	1.3	0.00569	0.0246	Promoter (2-3kb)	11734874	11735616	743	TraesCS4B02G015800	-2669
chr7A	604501305	604501828	524	*	5.15	4.43	5.62	1.19	0.00569	0.0246	Promoter (<=1kb)	604498484	604501304	2821	TraesCS7A02G413900	-2
chr4A	173629188	173629456	269	*	5.38	4.72	5.83	1.11	0.00569	0.0246	Promoter (<=1kb)	173630224	173632115	1892	TraesCS4A02G130600	-768
chr3D	407237140	407237463	324	*	5.32	4.67	5.77	1.1	0.00569	0.0246	Promoter (<=1kb)	407230389	407237181	6793	TraesCS3D02G295200	0
chr6B	111692714	111692882	169	*	3.94	2.7	4.6	1.89	0.00569	0.0246	Promoter (1-2kb)	111691049	111691345	297	TraesCS6B02G117800	-1370
chr7D	582503458	582503578	121	*	3.94	2.7	4.6	1.89	0.00569	0.0246	Promoter (1-2kb)	582463061	582501837	38777	TraesCS7D02G469300	-1622
chr3B	647698414	647698752	339	*	5.26	4.6	5.72	1.11	0.0057	0.0246	Promoter (<=1kb)	647698731	647699526	796	TraesCS3B02G411100	0
chr1B	70705250	70705943	694	*	4.72	3.88	5.25	1.37	0.0057	0.0246	Promoter (<=1kb)	70706531	70709184	2654	TraesCS1B02G086100	-588
chr2A	504079087	504079362	276	*	5.21	4.53	5.67	1.14	0.0057	0.0246	Promoter (1-2kb)	504076138	504078023	1886	TraesCS2A02G292700	-1065
chr4A	596159141	596159327	187	*	4.33	3.3	4.93	1.62	0.0057	0.0247	Promoter (<=1kb)	596159170	596162167	2998	TraesCS4A02G295300	0
chr5B	528504076	528504322	247	*	5.27	4.55	5.75	1.2	0.00571	0.0247	Promoter (<=1kb)	528504215	528509440	5226	TraesCS5B02G345400	0
chr1A	112042759	112043043	285	*	5.56	4.96	5.98	1.02	0.00571	0.0247	Promoter (<=1kb)	112035816	112042777	6962	TraesCS1A02G111300	0
chr3B	783141194	783141641	448	*	5.29	4.63	5.75	1.12	0.00571	0.0247	Promoter (1-2kb)	783142700	783143011	312	TraesCS3B02G546800	-1059
chr7D	141647112	141647547	436	*	5.39	4.76	5.83	1.07	0.00571	0.0247	Promoter (1-2kb)	141640389	141645418	5030	TraesCS7D02G189200	-1695
chr1A	119493311	119493600	290	*	5.4	4.78	5.83	1.04	0.00571	0.0247	Promoter (<=1kb)	119493399	119496915	3517	TraesCS1A02G115100	0
chr3A	514104910	514105405	496	*	5.34	4.71	5.78	1.07	0.00571	0.0247	Promoter (<=1kb)	514105130	514110761	5632	TraesCS3A02G285200	0
chr1D	301623617	301623769	153	*	4.97	4.15	5.5	1.35	0.00572	0.0247	Promoter (<=1kb)	301624690	301628394	3705	TraesCS1D02G215800	-921
chr5D	497037380	497038156	777	*	5.49	4.87	5.92	1.04	0.00572	0.0247	Promoter (<=1kb)	497038493	497039114	622	TraesCS5D02G447000	-337
chr2A	707794602	707794937	336	*	5.53	4.92	5.95	1.03	0.00572	0.0247	Promoter (1-2kb)	707796451	707797349	899	TraesCS2A02G462200	-1514
chr7B	44940974	44941106	133	*	4.59	3.68	5.14	1.46	0.00572	0.0247	Promoter (<=1kb)	44938366	44941071	2706	TraesCS7B02G045900	0
chr5D	31275119	31275402	284	*	5.65	5.02	6.08	1.06	0.00572	0.0247	Promoter (<=1kb)	31271026	31275035	4010	TraesCS5D02G033300	-85
chr2B	259364339	259364647	309	*	5.02	4.29	5.5	1.21	0.00572	0.0247	Promoter (<=1kb)	259364568	259368497	3930	TraesCS2B02G250100	0
chr6B	512247926	512248107	182	*	4.63	3.75	5.17	1.42	0.00572	0.0247	Promoter (<=1kb)	512248717	512249369	653	TraesCS6B02G284000	-610
chr3D	152495442	152495746	305	*	5.02	4.27	5.52	1.25	0.00573	0.0247	Promoter (<=1kb)	152486801	152494775	7975	TraesCS3D02G171600	-668
chr3D	30292955	30293503	549	*	7.13	6.49	7.57	1.08	0.00573	0.0248	Promoter (<=1kb)	30293140	30301298	8159	TraesCS3D02G068900	0
chr5D	243993361	243993539	179	*	4.76	3.92	5.29	1.38	0.00573	0.0248	Promoter (<=1kb)	243993957	243997189	3233	TraesCS5D02G155700	-418
chr3B	544924052	544925014	963	*	5.46	4.82	5.91	1.08	0.00573	0.0248	Promoter (<=1kb)	544923468	544924750	1283	TraesCS3B02G338500	0
chr2D	93081141	93081323	183	*	5.27	4.61	5.72	1.11	0.00573	0.0248	Promoter (<=1kb)	93081889	93087861	5973	TraesCS2D02G150800	-566
chr7B	647003665	647003849	185	*	5.37	4.76	5.81	1.05	0.00574	0.0248	Promoter (1-2kb)	646999012	647002412	3401	TraesCS7B02G381600	-1254
chr1D	309973152	309973435	284	*	5.33	4.7	5.77	1.07	0.00574	0.0248	Promoter (<=1kb)	309971279	309973389	2111	TraesCS1D02G222200	0
chr6B	641414354	641414531	178	*	4.78	5.3	3.97	-1.33	0.00574	0.0248	Promoter (1-2kb)	641408979	641413008	4030	TraesCS6B02G367800	-1347
chr1B	159638206	159638363	158	*	3.94	2.67	4.6	1.92	0.00575	0.0248	Promoter (<=1kb)	159631936	159638274	6339	TraesCS1B02G129400	0
chr5A	465989779	465989932	154	*	5.05	4.24	5.56	1.32	0.00575	0.0248	Promoter (1-2kb)	465991133	465994992	3860	TraesCS5A02G250300	-1201
chr1A	300576745	300577086	342	*	4.62	3.68	5.18	1.5	0.00575	0.0248	Promoter (<=1kb)	300576956	300577529	574	TraesCS1A02G167800	0
chr4A	632938237	632938416	180	*	5.32	4.67	5.77	1.1	0.00576	0.0249	Promoter (1-2kb)	632939939	632940920	982	TraesCS4A02G359700	-1523
chr3A	176142935	176143585	651	*	5.45	4.82	5.89	1.07	0.00576	0.0249	Promoter (<=1kb)	176143399	176148867	5469	TraesCS3A02G168800	0
chr5A	2412428	2412694	267	*	4.52	3.6	5.07	1.48	0.00576	0.0249	Promoter (<=1kb)	2408790	2412563	3774	TraesCS5A02G003200	0
chr3A	549271989	549272410	422	*	5.72	5.14	6.14	1.01	0.00576	0.0249	Promoter (2-3kb)	549267914	549269058	1145	TraesCS3A02G310200	-2932
chr6A	613321199	613321533	335	*	5.16	4.46	5.62	1.16	0.00576	0.0249	Promoter (<=1kb)	613318553	613321318	2766	TraesCS6A02G408900	0
chr6D	445978127	445978382	256	*	5.16	4.46	5.62	1.16	0.00576	0.0249	Promoter (<=1kb)	445978205	445980743	2539	TraesCS6D02G347200	0
chr7A	173494381	173494568	188	*	3.5	4.21	2.01	-2.21	0.00576	0.0249	Promoter (<=1kb)	173492049	173493744	1696	TraesCS7A02G210500	-638
chr4A	743506760	743506893	134	*	5.46	4.85	5.88	1.03	0.00576	0.0249	Promoter (1-2kb)	743504907	743505176	270	TraesCS4A02G497700	-1585
chr1A	568410509	568410643	135	*	4.35	3.34	4.93	1.6	0.00576	0.0249	Promoter (2-3kb)	568413091	568417416	4326	TraesCS1A02G405600	-2448
chr5B	690967192	690967512	321	*	4.35	3.34	4.93	1.6	0.00576	0.0249	Promoter (<=1kb)	690967405	690969539	2135	TraesCS5B02G534800	0
chr4D	482360173	482360513	341	*	5.29	4.64	5.74	1.1	0.00577	0.0249	Promoter (<=1kb)	482359136	482360392	1257	TraesCS4D02G317400	0
chr6B	260782657	260782954	298	*	4.03	2.76	4.7	1.93	0.00577	0.0249	Promoter (<=1kb)	260780373	260782091	1719	TraesCS6B02G206900	-567
chr7D	433875776	433876019	244	*	5.28	4.62	5.73	1.11	0.00577	0.0249	Promoter (<=1kb)	433875782	433877353	1572	TraesCS7D02G339600	0
chr6A	80647633	80647889	257	*	5.26	4.56	5.72	1.16	0.00578	0.0249	Promoter (<=1kb)	80644781	80647777	2997	TraesCS6A02G111100	0
chr3D	68039699	68040191	493	*	4.06	2.86	4.7	1.85	0.00578	0.025	Promoter (2-3kb)	68036256	68036813	558	TraesCS3D02G114400	-2887
chr7D	245530610	245530734	125	*	3.73	2.26	4.44	2.18	0.00579	0.025	Promoter (<=1kb)	245520128	245530130	10003	TraesCS7D02G264700	-481
chr4A	687323379	687323619	241	*	5.13	4.43	5.6	1.17	0.00579	0.025	Promoter (<=1kb)	687318394	687322632	4239	TraesCS4A02G417500	-748
chr2A	111432517	111432724	208	*	5.37	4.74	5.81	1.07	0.00579	0.025	Promoter (<=1kb)	111432885	111439007	6123	TraesCS2A02G160500	-161
chr5B	33532577	33532752	176	*	5.56	4.96	5.98	1.02	0.00579	0.025	Promoter (<=1kb)	33532731	33535877	3147	TraesCS5B02G030200	0
chr5D	35286237	35286571	335	*	5.45	4.84	5.88	1.03	0.00579	0.025	Promoter (<=1kb)	35285941	35286348	408	TraesCS5D02G035800	0
chr7A	128739468	128739664	197	*	4.65	3.79	5.19	1.4	0.00579	0.025	Promoter (1-2kb)	128741397	128756581	15185	TraesCS7A02G174900	-1733
chr1D	138344837	138345279	443	*	5.24	4.59	5.69	1.11	0.00579	0.025	Promoter (<=1kb)	138345042	138347943	2902	TraesCS1D02G126800	0
chr5B	103573233	103573447	215	*	3.59	2.03	4.32	2.28	0.0058	0.025	Promoter (2-3kb)	103575643	103579047	3405	TraesCS5B02G083100	-2196
chr3B	513816737	513816998	262	*	4.54	3.61	5.1	1.49	0.0058	0.025	Promoter (1-2kb)	513804858	513815045	10188	TraesCS3B02G319000	-1693
chr1B	51618460	51618600	141	*	2.31	3.23	-0.82	-4.05	0.0058	0.025	Promoter (<=1kb)	51614609	51618475	3867	TraesCS1B02G067400	0
chr5B	90070355	90070494	140	*	2.31	3.23	-0.82	-4.05	0.0058	0.025	Promoter (2-3kb)	90073390	90076140	2751	TraesCS5B02G075500	-2896
chr7B	607926216	607926305	90	*	2.31	3.23	-0.82	-4.05	0.0058	0.025	Promoter (1-2kb)	607927593	607938218	10626	TraesCS7B02G350700	-1288
chr7B	736134777	736134987	211	*	2.31	3.23	-0.82	-4.05	0.0058	0.025	Promoter (<=1kb)	736134862	736142475	7614	TraesCS7B02G481600	0
chr6D	388154795	388154919	125	*	3.99	2.73	4.65	1.91	0.0058	0.025	Promoter (1-2kb)	388151323	388153118	1796	TraesCS6D02G280700	-1678
chr3A	739555093	739555198	106	*	5.62	5.01	6.04	1.03	0.0058	0.025	Promoter (2-3kb)	739557732	739560684	2953	TraesCS3A02G525400	-2534
chr1B	525831837	525832340	504	*	6.96	6.33	7.4	1.07	0.00581	0.025	Promoter (<=1kb)	525833091	525838012	4922	TraesCS1B02G303600	-751
chr2A	615123097	615123671	575	*	5.29	4.64	5.74	1.1	0.00581	0.025	Promoter (2-3kb)	615119948	615120988	1041	TraesCS2A02G372300	-2110
chr4D	391471085	391471323	239	*	5.29	4.64	5.74	1.1	0.00581	0.025	Promoter (<=1kb)	391472109	391472777	669	TraesCS4D02G231600	-786
chr5D	404259901	404260259	359	*	5.26	4.6	5.7	1.1	0.00581	0.0251	Promoter (<=1kb)	404259178	404259393	216	TraesCS5D02G307600	-509
chr5B	580124986	580125257	272	*	5.53	4.9	5.97	1.07	0.00581	0.0251	Promoter (<=1kb)	580124316	580125180	865	TraesCS5B02G403600	0
chr5B	281844088	281844462	375	*	5.44	4.83	5.87	1.04	0.00581	0.0251	Promoter (<=1kb)	281841070	281844107	3038	TraesCS5B02G152700	0
chr2D	14777783	14778305	523	*	5.48	4.89	5.9	1.01	0.00582	0.0251	Promoter (<=1kb)	14775825	14778254	2430	TraesCS2D02G040700	0
chr4A	69273353	69273588	236	*	5.31	4.66	5.75	1.09	0.00582	0.0251	Promoter (1-2kb)	69266252	69271410	5159	TraesCS4A02G071600	-1944
chr6D	60383260	60383743	484	*	4.65	3.79	5.19	1.4	0.00582	0.0251	Promoter (<=1kb)	60383423	60384540	1118	TraesCS6D02G096100	0
chr4A	37036632	37036926	295	*	5.51	4.88	5.94	1.06	0.00582	0.0251	Promoter (<=1kb)	37032984	37036846	3863	TraesCS4A02G044600	0
chr2D	76652005	76652159	155	*	5.32	4.66	5.77	1.11	0.00582	0.0251	Promoter (<=1kb)	76652038	76653623	1586	TraesCS2D02G131300	0
chr1D	305223805	305223949	145	*	4.46	3.41	5.06	1.65	0.00583	0.0251	Promoter (<=1kb)	305223926	305227817	3892	TraesCS1D02G218400	0
chr4A	468207638	468207762	125	*	5.06	4.35	5.53	1.18	0.00583	0.0251	Promoter (<=1kb)	468207721	468209581	1861	TraesCS4A02G189200	0
chr2A	323017215	323017524	310	*	5.63	5.03	6.05	1.02	0.00583	0.0251	Promoter (<=1kb)	323010947	323017377	6431	TraesCS2A02G238600	0
chr1D	394409548	394409757	210	*	5.06	4.35	5.54	1.18	0.00583	0.0251	Promoter (<=1kb)	394408370	394409737	1368	TraesCS1D02G296300	0
chr5B	479396075	479396235	161	*	4.27	3.21	4.87	1.67	0.00583	0.0251	Promoter (2-3kb)	479389959	479393669	3711	TraesCS5B02G295700	-2407
chr5B	659551763	659551857	95	*	4.27	3.21	4.87	1.67	0.00583	0.0251	Promoter (<=1kb)	659548866	659550882	2017	TraesCS5B02G490300	-882
chr1A	546319548	546319717	170	*	5.07	4.36	5.54	1.18	0.00583	0.0251	Promoter (2-3kb)	546322263	546328895	6633	TraesCS1A02G368500	-2546
chr2B	402675004	402675233	230	*	4.85	5.35	4.08	-1.27	0.00583	0.0251	Promoter (<=1kb)	402675943	402678539	2597	TraesCS2B02G290200	-710
chr5D	371861593	371862239	647	*	6.85	6.22	7.28	1.06	0.00583	0.0251	Promoter (<=1kb)	371862030	371863853	1824	TraesCS5D02G268800	0
chr5D	353799649	353799812	164	*	4.58	3.7	5.13	1.43	0.00584	0.0251	Promoter (<=1kb)	353799737	353804099	4363	TraesCS5D02G245400	0
chr6D	439614934	439615254	321	*	3.91	4.56	2.7	-1.86	0.00584	0.0251	Promoter (<=1kb)	439613349	439614359	1011	TraesCS6D02G340100	-576
chr5B	491032666	491033167	502	*	5.22	4.5	5.7	1.19	0.00584	0.0251	Promoter (<=1kb)	491033270	491036306	3037	TraesCS5B02G307800	-103
chr1B	668182782	668183107	326	*	5.29	4.64	5.74	1.1	0.00584	0.0251	Promoter (<=1kb)	668182903	668184142	1240	TraesCS1B02G449900	0
chr4B	67354949	67355281	333	*	4.6	3.71	5.14	1.43	0.00584	0.0252	Promoter (<=1kb)	67352463	67354391	1929	TraesCS4B02G072200	-559
chr2A	610973958	610974689	732	*	5.58	4.95	6.01	1.06	0.00584	0.0252	Promoter (<=1kb)	610974560	610977891	3332	TraesCS2A02G366400	0
chr5B	427913519	427914030	512	*	5.34	4.66	5.8	1.14	0.00584	0.0252	Promoter (<=1kb)	427914024	427915068	1045	TraesCS5B02G246300	0
chr7B	71278772	71278976	205	*	4.91	4.1	5.42	1.33	0.00584	0.0252	Promoter (2-3kb)	71275338	71276584	1247	TraesCS7B02G065700	-2189
chr5A	42287962	42288294	333	*	5.12	4.38	5.6	1.22	0.00585	0.0252	Promoter (<=1kb)	42281173	42288005	6833	TraesCS5A02G047100	0
chr3A	574015376	574015987	612	*	5.64	5	6.08	1.08	0.00585	0.0252	Promoter (2-3kb)	574011181	574013092	1912	TraesCS3A02G328600	-2285
chr4A	618464505	618464964	460	*	5.14	4.44	5.61	1.17	0.00585	0.0252	Promoter (<=1kb)	618463055	618464687	1633	TraesCS4A02G336100	0
chr3D	346639490	346639736	247	*	5.22	4.56	5.67	1.12	0.00585	0.0252	Promoter (<=1kb)	346639521	346643243	3723	TraesCS3D02G247400	0
chr2B	480408341	480408818	478	*	5.73	5.12	6.15	1.03	0.00587	0.0252	Promoter (<=1kb)	480408426	480411127	2702	TraesCS2B02G336200	0
chr4A	138314106	138314415	310	*	4.98	4.24	5.48	1.24	0.00587	0.0253	Promoter (<=1kb)	138313110	138314160	1051	TraesCS4A02G114000	0
chr1D	381017793	381017976	184	*	5.07	4.35	5.55	1.2	0.00587	0.0253	Promoter (<=1kb)	381018550	381021145	2596	TraesCS1D02G283000	-574
chr2B	183313150	183313288	139	*	4.78	3.93	5.31	1.38	0.00588	0.0253	Promoter (<=1kb)	183313950	183314957	1008	TraesCS2B02G203800	-662
chr3B	778659855	778660294	440	*	4.92	4.11	5.43	1.32	0.00588	0.0253	Promoter (<=1kb)	778660140	778661221	1082	TraesCS3B02G539300	0
chr6A	35468543	35468824	282	*	3.95	4.6	2.73	-1.87	0.00588	0.0253	Promoter (2-3kb)	35471465	35472628	1164	TraesCS6A02G066100	-2641
chr1D	62790900	62791301	402	*	5.63	5.03	6.05	1.01	0.00588	0.0253	Promoter (2-3kb)	62793539	62795283	1745	TraesCS1D02G080200	-2238
chr1A	500835856	500836161	306	*	5.06	4.33	5.54	1.21	0.00589	0.0253	Promoter (2-3kb)	500828042	500833457	5416	TraesCS1A02G310100	-2400
chr3A	617063384	617063691	308	*	5.23	4.5	5.71	1.21	0.00589	0.0253	Promoter (1-2kb)	617060395	617061453	1059	TraesCS3A02G368100	-1932
chr3A	118544570	118544765	196	*	4.43	3.46	5	1.55	0.00589	0.0253	Promoter (1-2kb)	118546567	118546914	348	TraesCS3A02G139800	-1802
chr6B	151369986	151370134	149	*	3.09	0.95	3.92	2.97	0.00589	0.0253	Promoter (1-2kb)	151371919	151376974	5056	TraesCS6B02G150300	-1785
chr1A	331236731	331237264	534	*	4.78	3.97	5.3	1.32	0.0059	0.0253	Promoter (<=1kb)	331233350	331237174	3825	TraesCS1A02G182800	0
chr5D	164653381	164653678	298	*	4.54	3.55	5.12	1.57	0.0059	0.0254	Promoter (<=1kb)	164594454	164652653	58200	TraesCS5D02G119400	-729
chr3D	85895967	85896309	343	*	4.93	4.12	5.44	1.32	0.00592	0.0254	Promoter (<=1kb)	85896266	85897072	807	TraesCS3D02G128000	0
chr6D	350930796	350931010	215	*	4.35	3.36	4.93	1.57	0.00592	0.0254	Promoter (<=1kb)	350927979	350930332	2354	TraesCS6D02G247400	-465
chr3D	17433772	17434261	490	*	4.84	4.04	5.36	1.32	0.00593	0.0255	Promoter (<=1kb)	17433235	17433693	459	TraesCS3D02G045800	-80
chr4B	402989783	402989928	146	*	2.63	3.49	0.15	-3.35	0.00593	0.0255	Promoter (1-2kb)	402986253	402988559	2307	TraesCS4B02G183600	-1225
chr3B	586514231	586514411	181	*	4.72	3.88	5.24	1.37	0.00593	0.0255	Promoter (1-2kb)	586515416	586517409	1994	TraesCS3B02G373600	-1005
chr5B	125254295	125254970	676	*	5.64	5.05	6.06	1.01	0.00593	0.0255	Promoter (<=1kb)	125254623	125258251	3629	TraesCS5B02G095300	0
chr1D	379781608	379781837	230	*	4.93	4.16	5.43	1.27	0.00594	0.0255	Promoter (2-3kb)	379784212	379787113	2902	TraesCS1D02G282300	-2375
chr3B	818785501	818785727	227	*	5.24	4.56	5.7	1.14	0.00594	0.0255	Promoter (<=1kb)	818785742	818786905	1164	TraesCS3B02G595700	-15
chr1B	317322798	317323064	267	*	5.43	4.81	5.86	1.04	0.00594	0.0255	Promoter (<=1kb)	317320458	317321956	1499	TraesCS1B02G175700	-843
chr3B	526688952	526689146	195	*	5.41	4.77	5.85	1.08	0.00595	0.0255	Promoter (<=1kb)	526685897	526689079	3183	TraesCS3B02G325600	0
chr5D	125779601	125779808	208	*	5.11	4.42	5.58	1.16	0.00595	0.0255	Promoter (1-2kb)	125777666	125778286	621	TraesCS5D02G110800	-1316
chr5D	544288706	544288977	272	*	4.05	2.88	4.68	1.8	0.00595	0.0256	Promoter (1-2kb)	544284634	544287390	2757	TraesCS5D02G526400	-1317
chr7B	410021012	410021329	318	*	4.27	3.17	4.89	1.72	0.00596	0.0256	Promoter (1-2kb)	410022698	410024181	1484	TraesCS7B02G219300	-1369
chr1D	364628355	364628620	266	*	5.25	4.59	5.7	1.11	0.00596	0.0256	Promoter (2-3kb)	364624035	364625440	1406	TraesCS1D02G268900	-2916
chr6D	419746176	419746606	431	*	4.84	4.05	5.35	1.3	0.00596	0.0256	Promoter (<=1kb)	419746987	419749755	2769	TraesCS6D02G309000	-381
chr1A	578196338	578196709	372	*	4.92	4.16	5.42	1.26	0.00596	0.0256	Promoter (<=1kb)	578196408	578199395	2988	TraesCS1A02G422800	0
chr5B	407622037	407622491	455	*	4.94	4.17	5.44	1.27	0.00596	0.0256	Promoter (<=1kb)	407622292	407622941	650	TraesCS5B02G231000	0
chr2A	611294921	611295155	235	*	4.35	3.22	4.97	1.75	0.00596	0.0256	Promoter (<=1kb)	611296059	611299177	3119	TraesCS2A02G367300	-904
chr4B	641521619	641521928	310	*	4.16	3.07	4.77	1.71	0.00597	0.0256	Promoter (<=1kb)	641521732	641523023	1292	TraesCS4B02G348000	0
chr2B	793337993	793338429	437	*	5.24	4.59	5.69	1.1	0.00597	0.0256	Promoter (<=1kb)	793336202	793338116	1915	TraesCS2B02G615000	0
chr4A	732959462	732959722	261	*	4.35	3.36	4.93	1.57	0.00597	0.0256	Promoter (<=1kb)	732959545	732977556	18012	TraesCS4A02G473000	0
chr3D	12508000	12508309	310	*	5.22	4.53	5.68	1.15	0.00598	0.0257	Promoter (1-2kb)	12502078	12506566	4489	TraesCS3D02G034300	-1435
chr6A	479892959	479893236	278	*	5.1	4.38	5.58	1.2	0.00598	0.0257	Promoter (1-2kb)	479883536	479891691	8156	TraesCS6A02G257700	-1269
chr1A	588378849	588379153	305	*	4.81	4	5.33	1.33	0.00598	0.0257	Promoter (<=1kb)	588377427	588378833	1407	TraesCS1A02G438800	-17
chr7D	580001970	580002138	169	*	5.49	4.89	5.9	1.01	0.00599	0.0257	Promoter (<=1kb)	580002545	580005934	3390	TraesCS7D02G466200	-407
chr3A	59806432	59806673	242	*	5.35	4.73	5.78	1.05	0.00599	0.0257	Promoter (<=1kb)	59806641	59809019	2379	TraesCS3A02G093300	0
chr2D	486499596	486499881	286	*	4.73	3.9	5.25	1.35	0.006	0.0257	Promoter (<=1kb)	486499933	486505905	5973	TraesCS2D02G382600	-52
chr5A	634084789	634084967	179	*	4.92	4.16	5.42	1.26	0.006	0.0257	Promoter (1-2kb)	634085972	634088352	2381	TraesCS5A02G452700	-1005
chr6B	35725425	35725595	171	*	3.53	1.82	4.29	2.48	0.006	0.0257	Promoter (1-2kb)	35720447	35723485	3039	TraesCS6B02G055400	-1941
chr5D	475579611	475579808	198	*	5.3	4.62	5.76	1.14	0.006	0.0257	Promoter (2-3kb)	475575131	475576870	1740	TraesCS5D02G412400	-2742
chr6A	39495252	39495374	123	*	3.06	0.84	3.89	3.05	0.006	0.0257	Promoter (<=1kb)	39492877	39495025	2149	TraesCS6A02G072400	-228
chr3B	261887564	261887933	370	*	5.15	4.47	5.61	1.14	0.00601	0.0258	Promoter (<=1kb)	261879672	261887765	8094	TraesCS3B02G218600	0
chr2B	676194450	676194937	488	*	5.52	4.92	5.95	1.03	0.00602	0.0258	Promoter (<=1kb)	676190787	676194648	3862	TraesCS2B02G479000	0
chr6B	140863642	140863866	225	*	5.05	4.33	5.53	1.2	0.00602	0.0258	Promoter (<=1kb)	140849620	140863812	14193	TraesCS6B02G141600	0
chr2A	445035244	445035726	483	*	3.97	2.73	4.62	1.88	0.00602	0.0258	Promoter (<=1kb)	445031129	445034830	3702	TraesCS2A02G271900	-415
chr4A	690883088	690883301	214	*	4.86	4.07	5.36	1.29	0.00602	0.0258	Promoter (1-2kb)	690874789	690881650	6862	TraesCS4A02G420000	-1439
chr4B	621982905	621983034	130	*	5.19	4.5	5.66	1.15	0.00603	0.0258	Promoter (2-3kb)	621985138	621985839	702	TraesCS4B02G331700	-2104
chr5B	473774798	473775208	411	*	5.31	4.67	5.76	1.09	0.00603	0.0258	Promoter (1-2kb)	473773312	473773530	219	TraesCS5B02G288300	-1269
chr4B	653918354	653918556	203	*	5.11	4.39	5.59	1.2	0.00603	0.0258	Promoter (1-2kb)	653916035	653916667	633	TraesCS4B02G366200	-1688
chr6D	77685578	77685689	112	*	4.8	4	5.31	1.32	0.00603	0.0258	Promoter (<=1kb)	77686608	77688643	2036	TraesCS6D02G111000	-919
chr7B	528873429	528873771	343	*	4.79	3.98	5.3	1.32	0.00604	0.0259	Promoter (<=1kb)	528873784	528875458	1675	TraesCS7B02G292400	-13
chr3D	496769179	496769489	311	*	4.78	3.96	5.3	1.34	0.00604	0.0259	Promoter (<=1kb)	496767206	496768555	1350	TraesCS3D02G380500	-625
chr4A	68464087	68464270	184	*	4.79	3.94	5.32	1.38	0.00604	0.0259	Promoter (<=1kb)	68455101	68464028	8928	TraesCS4A02G071000	-60
chr6A	35142832	35142945	114	*	4.9	4.12	5.4	1.28	0.00604	0.0259	Promoter (<=1kb)	35143700	35145182	1483	TraesCS6A02G065600	-755
chr1A	120374411	120374672	262	*	5.35	4.72	5.79	1.07	0.00605	0.0259	Promoter (<=1kb)	120374712	120379020	4309	TraesCS1A02G115800	-40
chr5A	670275172	670275282	111	*	2.29	3.21	-0.82	-4.03	0.00605	0.0259	Promoter (2-3kb)	670268080	670272427	4348	TraesCS5A02G504800	-2746
chr7B	663096023	663096141	119	*	2.29	3.21	-0.82	-4.03	0.00605	0.0259	Promoter (<=1kb)	663095693	663095932	240	TraesCS7B02G396200	-92
chr5A	79289221	79289628	408	*	4.79	3.95	5.31	1.37	0.00605	0.0259	Promoter (<=1kb)	79284153	79289341	5189	TraesCS5A02G071100	0
chr7B	460996161	460996590	430	*	4.85	4.06	5.35	1.29	0.00606	0.0259	Promoter (<=1kb)	460979822	460996413	16592	TraesCS7B02G249400	0
chrUn	86284650	86285015	366	*	5.29	4.65	5.73	1.08	0.00606	0.0259	Promoter (<=1kb)	86285530	86288494	2965	TraesCSU02G096900	-515
chr7D	131823725	131823936	212	*	5.46	4.86	5.88	1.02	0.00606	0.0259	Promoter (<=1kb)	131822534	131822902	369	TraesCS7D02G178900	-824
chr1B	641919675	641919838	164	*	3.51	1.92	4.25	2.33	0.00607	0.026	Promoter (2-3kb)	641922599	641924386	1788	TraesCS1B02G417500	-2761
chr1D	462122539	462122979	441	*	5.02	4.25	5.51	1.27	0.00607	0.026	Promoter (<=1kb)	462121354	462122850	1497	TraesCS1D02G391000	0
chr3A	617061639	617061885	247	*	5.44	4.83	5.87	1.04	0.00607	0.026	Promoter (<=1kb)	617060395	617061453	1059	TraesCS3A02G368100	-187
chr1D	420860712	420860951	240	*	4.97	4.21	5.47	1.25	0.00607	0.026	Promoter (<=1kb)	420855641	420860814	5174	TraesCS1D02G330300	0
chr5B	332434263	332434670	408	*	4.85	4.05	5.36	1.31	0.00607	0.026	Promoter (<=1kb)	332430280	332433414	3135	TraesCS5B02G182500	-850
chr7A	97876583	97876674	92	*	4.92	4.16	5.42	1.26	0.00608	0.026	Promoter (2-3kb)	97873101	97873865	765	TraesCS7A02G146100	-2719
chr4D	6968783	6968942	160	*	4.85	4.05	5.36	1.31	0.00608	0.026	Promoter (<=1kb)	6969408	6971103	1696	TraesCS4D02G015500	-466
chr2A	711512419	711512558	140	*	4.75	3.92	5.27	1.35	0.00608	0.026	Promoter (2-3kb)	711509066	711510384	1319	TraesCS2A02G467000	-2036
chr4D	92201943	92202120	178	*	4.16	3.02	4.79	1.77	0.00608	0.026	Promoter (<=1kb)	92200777	92201085	309	TraesCS4D02G111400	-859
chr4B	145849700	145849933	234	*	5	4.28	5.49	1.21	0.00608	0.026	Promoter (1-2kb)	145840833	145848399	7567	TraesCS4B02G122700	-1302
chr3D	40790730	40790867	138	*	5.32	4.69	5.76	1.08	0.00609	0.0261	Promoter (<=1kb)	40787583	40790780	3198	TraesCS3D02G081400	0
chr6A	511540490	511540931	442	*	5.55	4.96	5.97	1.01	0.0061	0.0261	Promoter (<=1kb)	511539875	511540549	675	TraesCS6A02G281900	0
chr4A	566522378	566522708	331	*	5.16	4.45	5.64	1.18	0.00611	0.0261	Promoter (<=1kb)	566522495	566527292	4798	TraesCS4A02G254200	0
chr1D	295133624	295134097	474	*	5.43	4.81	5.86	1.05	0.00612	0.0261	Promoter (<=1kb)	295133980	295136210	2231	TraesCS1D02G208800	0
chr3A	98846103	98846777	675	*	6.51	5.63	7.05	1.42	0.00612	0.0262	Promoter (<=1kb)	98840535	98846209	5675	TraesCS3A02G123000	0
chr5A	524400592	524400997	406	*	5.15	4.48	5.61	1.14	0.00612	0.0262	Promoter (<=1kb)	524390514	524400808	10295	TraesCS5A02G313600	0
chr5D	441351032	441351147	116	*	4.27	3.17	4.89	1.72	0.00612	0.0262	Promoter (1-2kb)	441352191	441353103	913	TraesCS5D02G363700	-1044
chr5B	259537746	259538027	282	*	4.51	3.53	5.09	1.57	0.00612	0.0262	Promoter (<=1kb)	259538033	259540793	2761	TraesCS5B02G137600	-6
chr2A	733348939	733349132	194	*	4.36	3.36	4.94	1.58	0.00612	0.0262	Promoter (<=1kb)	733342218	733348906	6689	TraesCS2A02G504500	-34
chr5B	576521838	576521960	123	*	4.28	3.21	4.89	1.68	0.00613	0.0262	Promoter (1-2kb)	576523543	576525288	1746	TraesCS5B02G399400	-1583
chr2B	790749798	790749944	147	*	5.14	4.43	5.62	1.19	0.00613	0.0262	Promoter (<=1kb)	790748492	790749887	1396	TraesCS2B02G611700	0
chr3D	567867849	567868384	536	*	5.33	4.71	5.77	1.06	0.00613	0.0262	Promoter (<=1kb)	567855334	567867966	12633	TraesCS3D02G463800	0
chr1D	394280481	394280648	168	*	5.08	4.36	5.55	1.19	0.00613	0.0262	Promoter (<=1kb)	394277936	394279732	1797	TraesCS1D02G296100	-750
chr4D	460479362	460479544	183	*	4.81	3.93	5.36	1.43	0.00614	0.0262	Promoter (<=1kb)	460479727	460480686	960	TraesCS4D02G289200	-183
chrUn	122075164	122075328	165	*	5.04	4.32	5.51	1.19	0.00614	0.0262	Promoter (<=1kb)	122075287	122078190	2904	TraesCSU02G136100	0
chr4D	310113572	310113724	153	*	4.18	3.07	4.81	1.74	0.00615	0.0263	Promoter (2-3kb)	310110029	310111541	1513	TraesCS4D02G178800	-2032
chr3D	27943161	27943393	233	*	4.78	3.92	5.31	1.39	0.00615	0.0263	Promoter (<=1kb)	27944057	27944756	700	TraesCS3D02G063400	-664
chr2B	71369478	71369641	164	*	3.49	4.2	2.01	-2.2	0.00616	0.0263	Promoter (1-2kb)	71367117	71367580	464	TraesCS2B02G110100	-1899
chr3D	79502555	79502812	258	*	5.37	4.76	5.8	1.04	0.00616	0.0263	Promoter (<=1kb)	79503768	79505800	2033	TraesCS3D02G121800	-956
chr1D	392967906	392968654	749	*	4.87	4.09	5.37	1.27	0.00616	0.0263	Promoter (<=1kb)	392967868	392968341	474	TraesCS1D02G294100	0
chr3B	207733233	207733745	513	*	4.66	3.8	5.2	1.4	0.00616	0.0263	Promoter (<=1kb)	207733571	207737056	3486	TraesCS3B02G193300	0
chr5B	55626427	55627255	829	*	5.36	4.72	5.8	1.08	0.00616	0.0263	Promoter (<=1kb)	55620759	55626989	6231	TraesCS5B02G051300	0
chr2B	137622531	137622773	243	*	5.01	4.29	5.49	1.2	0.00617	0.0263	Promoter (<=1kb)	137620511	137622729	2219	TraesCS2B02G165500	0
chr2B	193389008	193389370	363	*	5.59	5	6.01	1.01	0.00617	0.0263	Promoter (<=1kb)	193390059	193390313	255	TraesCS2B02G210300	-689
chr2B	478179891	478180078	188	*	3.93	2.67	4.59	1.91	0.00617	0.0263	Promoter (<=1kb)	478180320	478181669	1350	TraesCS2B02G334600	-242
chr1A	500959511	500960309	799	*	5.29	4.65	5.73	1.08	0.00617	0.0263	Promoter (<=1kb)	500960302	500962329	2028	TraesCS1A02G310300	0
chr5A	401949052	401949333	282	*	5.12	4.43	5.59	1.16	0.00617	0.0263	Promoter (2-3kb)	401951628	401955802	4175	TraesCS5A02G197900	-2295
chr6A	222124763	222125242	480	*	5.49	4.87	5.92	1.05	0.00618	0.0264	Promoter (2-3kb)	222127648	222136557	8910	TraesCS6A02G186600	-2406
chr1A	516741984	516742532	549	*	5.38	5.81	4.76	-1.05	0.00618	0.0264	Promoter (1-2kb)	516739314	516740335	1022	TraesCS1A02G326800	-1650
chr7B	714379566	714379687	122	*	2.73	-0.1	3.63	3.73	0.00618	0.0264	Promoter (<=1kb)	714375271	714379589	4319	TraesCS7B02G453000	0
chr5B	457973569	457973694	126	*	4.43	3.46	5	1.55	0.00619	0.0264	Promoter (2-3kb)	457966329	457970659	4331	TraesCS5B02G272500	-2911
chr7A	348045	348160	116	*	3.48	1.87	4.22	2.35	0.00619	0.0264	Promoter (1-2kb)	342962	346248	3287	TraesCS7A02G000700	-1798
chr4B	394605846	394605984	139	*	4.92	4.16	5.41	1.25	0.00619	0.0264	Promoter (1-2kb)	394601119	394604840	3722	TraesCS4B02G180200	-1007
chr4A	546015468	546015788	321	*	4.78	3.96	5.31	1.35	0.0062	0.0264	Promoter (1-2kb)	546017685	546020534	2850	TraesCS4A02G237200	-1897
chr5B	256952272	256952598	327	*	5.32	4.67	5.77	1.1	0.0062	0.0264	Promoter (<=1kb)	256942650	256952372	9723	TraesCS5B02G137200	0
chr7D	548230261	548230492	232	*	5.33	4.69	5.77	1.07	0.0062	0.0265	Promoter (<=1kb)	548230500	548233184	2685	TraesCS7D02G427200	-8
chr3D	360576036	360576549	514	*	5.08	4.37	5.55	1.18	0.00621	0.0265	Promoter (<=1kb)	360568835	360576498	7664	TraesCS3D02G258200	0
chr3B	501971797	501972066	270	*	3.71	2.26	4.42	2.16	0.00622	0.0265	Promoter (<=1kb)	501972082	501979666	7585	TraesCS3B02G312400	-16
chr3B	239925553	239925876	324	*	5.28	4.63	5.72	1.09	0.00623	0.0265	Promoter (2-3kb)	239914242	239923150	8909	TraesCS3B02G205400	-2404
chr6A	52149120	52149515	396	*	4.88	4.09	5.39	1.3	0.00623	0.0265	Promoter (1-2kb)	52151249	52170128	18880	TraesCS6A02G083700	-1734
chr6D	14656879	14657287	409	*	5.39	4.75	5.83	1.08	0.00623	0.0266	Promoter (<=1kb)	14655066	14656589	1524	TraesCS6D02G035800	-291
chr3B	567001219	567001458	240	*	4.51	3.58	5.07	1.49	0.00624	0.0266	Promoter (<=1kb)	567002273	567007185	4913	TraesCS3B02G357000	-815
chr3D	609104267	609104613	347	*	5.11	4.41	5.57	1.16	0.00624	0.0266	Promoter (<=1kb)	609104271	609107164	2894	TraesCS3D02G533800	0
chr3B	614921377	614921565	189	*	5.37	4.76	5.8	1.04	0.00624	0.0266	Promoter (<=1kb)	614915328	614921486	6159	TraesCS3B02G390400	0
chr6A	107221173	107221636	464	*	4.92	4.16	5.42	1.26	0.00625	0.0266	Promoter (2-3kb)	107217951	107218535	585	TraesCS6A02G135700	-2639
chr2B	405227829	405228033	205	*	3.5	1.78	4.26	2.48	0.00625	0.0266	Promoter (<=1kb)	405227927	405231505	3579	TraesCS2B02G291400	0
chr3B	204279048	204279454	407	*	4.99	4.24	5.49	1.25	0.00625	0.0266	Promoter (<=1kb)	204279170	204281662	2493	TraesCS3B02G191200	0
chr2D	517083090	517083371	282	*	5.07	4.34	5.56	1.21	0.00626	0.0266	Promoter (2-3kb)	517086192	517088180	1989	TraesCS2D02G402300	-2821
chr5A	700697712	700698043	332	*	4.7	5.24	3.84	-1.41	0.00626	0.0267	Promoter (1-2kb)	700694911	700696301	1391	TraesCS5A02G546800	-1412
chr4D	31757801	31758066	266	*	4.58	3.7	5.12	1.42	0.00627	0.0267	Promoter (<=1kb)	31757989	31759851	1863	TraesCS4D02G056400	0
chr1A	533137155	533137287	133	*	4.5	3.56	5.07	1.5	0.00627	0.0267	Promoter (2-3kb)	533139791	533141385	1595	TraesCS1A02G346600	-2504
chr5D	97330391	97330582	192	*	4.52	3.6	5.08	1.48	0.00627	0.0267	Promoter (<=1kb)	97330419	97334223	3805	TraesCS5D02G090300	0
chr7D	596092606	596092788	183	*	4.48	5.04	3.55	-1.5	0.00629	0.0268	Promoter (<=1kb)	596092830	596093313	484	TraesCS7D02G485700	-42
chr4D	123093451	123093930	480	*	5.42	4.81	5.85	1.05	0.00629	0.0268	Promoter (1-2kb)	123095561	123098710	3150	TraesCS4D02G136900	-1631
chr6D	358321043	358321443	401	*	5.39	4.75	5.84	1.08	0.00629	0.0268	Promoter (<=1kb)	358321132	358323524	2393	TraesCS6D02G254100	0
chr2B	512341703	512341935	233	*	4.3	3.25	4.9	1.65	0.0063	0.0268	Promoter (<=1kb)	512342228	512343854	1627	TraesCS2B02G359000	-293
chr1D	352540135	352540330	196	*	3.3	1.41	4.1	2.69	0.0063	0.0268	Promoter (<=1kb)	352541049	352543894	2846	TraesCS1D02G259700	-719
chr5D	298284369	298284574	206	*	3.68	2.18	4.4	2.23	0.0063	0.0268	Promoter (1-2kb)	298279766	298282464	2699	TraesCS5D02G194400	-1906
chr3A	98836010	98836360	351	*	5.25	4.61	5.7	1.09	0.00631	0.0268	Promoter (<=1kb)	98826682	98836223	9542	TraesCS3A02G122900	0
chr4B	39119460	39119712	253	*	7.31	6.66	7.75	1.09	0.00631	0.0268	Promoter (<=1kb)	39120047	39122442	2396	TraesCS4B02G050600	-335
chr3A	120295609	120295769	161	*	4.42	3.46	4.99	1.54	0.00631	0.0268	Promoter (<=1kb)	120296042	120297570	1529	TraesCS3A02G141200	-273
chr5D	469232932	469233052	121	*	5.36	4.72	5.8	1.07	0.00631	0.0268	Promoter (2-3kb)	469235256	469237288	2033	TraesCS5D02G403500	-2204
chr7A	700616296	700616431	136	*	3.42	4.15	1.88	-2.26	0.00632	0.0269	Promoter (2-3kb)	700613778	700614230	453	TraesCS7A02G514400	-2067
chr4A	648258675	648259060	386	*	5.63	5.02	6.06	1.04	0.00632	0.0269	Promoter (1-2kb)	648260941	648261809	869	TraesCS4A02G373000	-1881
chr2B	475611430	475611536	107	*	3.65	2.18	4.36	2.19	0.00632	0.0269	Promoter (<=1kb)	475609909	475610706	798	TraesCS2B02G332500	-725
chr7A	128003051	128003173	123	*	5.4	4.76	5.84	1.08	0.00632	0.0269	Promoter (2-3kb)	127995268	128000602	5335	TraesCS7A02G173900	-2450
chr3D	449280459	449280801	343	*	4.51	3.6	5.06	1.46	0.00633	0.0269	Promoter (1-2kb)	449282391	449285181	2791	TraesCS3D02G337300	-1590
chr5B	636658481	636658680	200	*	5.35	5.77	4.75	-1.02	0.00633	0.0269	Promoter (2-3kb)	636652670	636656259	3590	TraesCS5B02G460900	-2223
chr6A	48562307	48562583	277	*	4.85	4.06	5.36	1.3	0.00633	0.0269	Promoter (1-2kb)	48556992	48561141	4150	TraesCS6A02G078900	-1167
chr2B	696363860	696364075	216	*	4.97	4.22	5.45	1.23	0.00633	0.0269	Promoter (<=1kb)	696355533	696362953	7421	TraesCS2B02G501200	-908
chr3D	420454558	420454698	141	*	4.25	3.19	4.85	1.66	0.00633	0.0269	Promoter (2-3kb)	420450885	420451881	997	TraesCS3D02G306600	-2678
chr5B	447208145	447208280	136	*	5.53	4.87	5.98	1.11	0.00634	0.0269	Promoter (<=1kb)	447204374	447207334	2961	TraesCS5B02G262500	-812
chr7B	443731897	443732236	340	*	5	4.25	5.49	1.24	0.00634	0.0269	Promoter (<=1kb)	443732128	443733397	1270	TraesCS7B02G238300	0
chr3D	535399550	535399918	369	*	5.52	4.92	5.95	1.03	0.00634	0.027	Promoter (<=1kb)	535399694	535401771	2078	TraesCS3D02G422600	0
chr2A	669495854	669495980	127	*	4.83	3.95	5.38	1.43	0.00634	0.027	Promoter (2-3kb)	669498625	669499221	597	TraesCS2A02G411400	-2645
chr2B	717773731	717773896	166	*	5.09	4.39	5.55	1.16	0.00635	0.027	Promoter (1-2kb)	717775820	717776224	405	TraesCS2B02G523200	-1924
chr2D	398670587	398670892	306	*	4.22	3.16	4.83	1.67	0.00635	0.027	Promoter (<=1kb)	398667540	398670728	3189	TraesCS2D02G310400	0
chr3D	12848265	12848510	246	*	4.18	3.02	4.82	1.8	0.00635	0.027	Promoter (<=1kb)	12848491	12848919	429	TraesCS3D02G035500	0
chr4B	575768112	575768344	233	*	5.14	4.4	5.63	1.24	0.00635	0.027	Promoter (2-3kb)	575770554	575772855	2302	TraesCS4B02G290900	-2210
chr5D	553954531	553954820	290	*	3.68	4.39	2.24	-2.15	0.00635	0.027	Promoter (2-3kb)	553957094	553962795	5702	TraesCS5D02G544200	-2274
chr7A	619019744	619019850	107	*	4.27	3.23	4.87	1.64	0.00635	0.027	Promoter (<=1kb)	619020626	619023826	3201	TraesCS7A02G425800	-776
chr7D	556117053	556117195	143	*	5.33	4.69	5.77	1.08	0.00636	0.027	Promoter (2-3kb)	556120190	556124226	4037	TraesCS7D02G436800	-2995
chr2B	608471050	608471256	207	*	5.48	4.81	5.94	1.13	0.00636	0.027	Promoter (2-3kb)	608474125	608477929	3805	TraesCS2B02G423100	-2869
chr5D	43097601	43097737	137	*	3.97	2.73	4.63	1.9	0.00636	0.027	Promoter (2-3kb)	43100350	43101447	1098	TraesCS5D02G043900	-2613
chr3D	436175933	436176479	547	*	5.16	4.43	5.64	1.21	0.00637	0.0271	Promoter (<=1kb)	436176402	436177893	1492	TraesCS3D02G323400	0
chr4D	97423599	97423755	157	*	4.87	4.08	5.37	1.29	0.00637	0.0271	Promoter (2-3kb)	97419319	97420922	1604	TraesCS4D02G116500	-2678
chr3A	738711286	738711505	220	*	5.15	4.43	5.63	1.2	0.00638	0.0271	Promoter (<=1kb)	738707429	738710601	3173	TraesCS3A02G523200	-686
chr3B	791776711	791777131	421	*	5	4.27	5.48	1.21	0.00638	0.0271	Promoter (<=1kb)	791771491	791777013	5523	TraesCS3B02G557600	0
chr2B	518749145	518749373	229	*	5.45	4.81	5.89	1.08	0.00638	0.0271	Promoter (<=1kb)	518744893	518749225	4333	TraesCS2B02G364500	0
chr1A	340248327	340249006	680	*	6.51	5.81	6.98	1.17	0.00639	0.0271	Promoter (<=1kb)	340249595	340250151	557	TraesCS1A02G188400	-589
chr4B	122304796	122305083	288	*	5.38	4.74	5.82	1.07	0.00639	0.0271	Promoter (<=1kb)	122304931	122311589	6659	TraesCS4B02G109700	0
chr3D	18893701	18893888	188	*	4.75	3.92	5.27	1.35	0.00639	0.0271	Promoter (<=1kb)	18894583	18909937	15355	TraesCS3D02G049300	-695
chr4A	617285928	617286109	182	*	4.16	3.02	4.8	1.78	0.00639	0.0271	Promoter (2-3kb)	617289019	617290223	1205	TraesCS4A02G334100	-2910
chr7B	84383132	84383255	124	*	4.46	3.42	5.05	1.64	0.0064	0.0271	Promoter (2-3kb)	84379017	84380233	1217	TraesCS7B02G074800	-2900
chr2B	179051469	179051730	262	*	4.04	2.86	4.69	1.83	0.0064	0.0272	Promoter (<=1kb)	179051007	179051613	607	TraesCS2B02G200500	0
chr4D	118374929	118375496	568	*	5.51	4.91	5.93	1.03	0.00641	0.0272	Promoter (<=1kb)	118372955	118374882	1928	TraesCS4D02G131500	-48
chr2A	166844548	166844802	255	*	4.18	3.09	4.79	1.7	0.00641	0.0272	Promoter (<=1kb)	166845462	166850145	4684	TraesCS2A02G197400	-660
chr4A	58810766	58811043	278	*	4.57	3.7	5.12	1.42	0.00641	0.0272	Promoter (<=1kb)	58808486	58810446	1961	TraesCS4A02G061900	-321
chr5A	475293068	475293181	114	*	3.65	2.18	4.36	2.19	0.00641	0.0272	Promoter (1-2kb)	475294763	475296594	1832	TraesCS5A02G261400	-1582
chr5A	67478208	67478553	346	*	5.49	4.89	5.92	1.02	0.00642	0.0272	Promoter (<=1kb)	67470715	67478242	7528	TraesCS5A02G062600	0
chr2A	559606144	559606533	390	*	5.04	4.33	5.51	1.18	0.00643	0.0273	Promoter (2-3kb)	559609256	559609767	512	TraesCS2A02G327800	-2723
chr5A	579434159	579434295	137	*	5.02	4.29	5.51	1.22	0.00643	0.0273	Promoter (1-2kb)	579435595	579441101	5507	TraesCS5A02G381800	-1300
chr5B	441528595	441529030	436	*	5.32	4.69	5.76	1.06	0.00643	0.0273	Promoter (<=1kb)	441526562	441527920	1359	TraesCS5B02G259000	-676
chr7A	674081279	674081446	168	*	4.52	3.6	5.07	1.47	0.00644	0.0273	Promoter (<=1kb)	674081462	674082918	1457	TraesCS7A02G481600	-16
chr5D	22436639	22436900	262	*	4.96	4.22	5.44	1.22	0.00644	0.0273	Promoter (<=1kb)	22433045	22436705	3661	TraesCS5D02G025200	0
chr5B	711819559	711819719	161	*	4.71	3.89	5.23	1.34	0.00645	0.0273	Promoter (2-3kb)	711821937	711830615	8679	TraesCS5B02G569300	-2218
chr5D	10773045	10773581	537	*	5.43	4.84	5.85	1.02	0.00645	0.0273	Promoter (<=1kb)	10773429	10776416	2988	TraesCS5D02G018500	0
chr3A	146558908	146559186	279	*	5.21	4.51	5.68	1.17	0.00645	0.0274	Promoter (<=1kb)	146559102	146561074	1973	TraesCS3A02G154700	0
chr4D	348431237	348431553	317	*	5.18	4.43	5.68	1.24	0.00646	0.0274	Promoter (<=1kb)	348431573	348434433	2861	TraesCS4D02G201600	-20
chr5B	257016070	257016354	285	*	5.26	4.55	5.73	1.18	0.00646	0.0274	Promoter (2-3kb)	257004448	257013857	9410	TraesCS5B02G137400	-2214
chr6A	8804616	8805001	386	*	5.45	4.86	5.87	1.01	0.00647	0.0274	Promoter (<=1kb)	8803397	8803858	462	TraesCS6A02G018100	-759
chr1D	10023581	10024032	452	*	6.27	5.05	6.92	1.87	0.00648	0.0274	Promoter (<=1kb)	10024701	10027846	3146	TraesCS1D02G023700	-669
chr2D	30454674	30454868	195	*	5.05	4.33	5.53	1.19	0.00648	0.0275	Promoter (1-2kb)	30456104	30458276	2173	TraesCS2D02G072600	-1236
chr2B	561223468	561224283	816	*	7	6.4	7.43	1.02	0.00648	0.0275	Promoter (<=1kb)	561225047	561228706	3660	TraesCS2B02G395600	-764
chr3D	431627758	431627968	211	*	5.33	4.67	5.78	1.11	0.00649	0.0275	Promoter (<=1kb)	431627837	431629611	1775	TraesCS3D02G317700	0
chr5A	494388140	494388335	196	*	5.21	4.52	5.68	1.16	0.00649	0.0275	Promoter (<=1kb)	494388234	494391822	3589	TraesCS5A02G286600	0
chr2A	141153930	141154354	425	*	6.82	6.17	7.26	1.09	0.00649	0.0275	Promoter (<=1kb)	141154113	141167695	13583	TraesCS2A02G181800	0
chr2A	744978261	744978358	98	*	4.81	3.99	5.33	1.34	0.0065	0.0275	Promoter (1-2kb)	744979658	744979783	126	TraesCS2A02G523000	-1300
chr7D	5187238	5187408	171	*	4.97	4.2	5.47	1.26	0.00651	0.0276	Promoter (<=1kb)	5187616	5188446	831	TraesCS7D02G011900	-208
chr4D	503970655	503970865	211	*	5.59	5	6.01	1.01	0.00651	0.0276	Promoter (<=1kb)	503968880	503969956	1077	TraesCS4D02G353300	-700
chr6D	65390857	65391140	284	*	5.32	4.63	5.79	1.15	0.00651	0.0276	Promoter (<=1kb)	65388417	65391128	2712	TraesCS6D02G102100	0
chr4D	30169025	30169443	419	*	5.34	4.72	5.78	1.06	0.00652	0.0276	Promoter (<=1kb)	30169312	30170378	1067	TraesCS4D02G054100	0
chr2D	579739726	579739896	171	*	4.74	3.88	5.27	1.39	0.00652	0.0276	Promoter (<=1kb)	579740373	579742062	1690	TraesCS2D02G478200	-477
chr5A	384353881	384354327	447	*	4.68	3.82	5.21	1.39	0.00652	0.0276	Promoter (<=1kb)	384346266	384354125	7860	TraesCS5A02G184800	0
chr7D	43239809	43239920	112	*	3.29	1.41	4.08	2.67	0.00652	0.0276	Promoter (1-2kb)	43241623	43243691	2069	TraesCS7D02G073800	-1703
chr1A	479816852	479817042	191	*	5.17	4.5	5.63	1.13	0.00652	0.0276	Promoter (<=1kb)	479817767	479820086	2320	TraesCS1A02G281300	-725
chr1D	137646510	137646655	146	*	3.97	2.73	4.62	1.89	0.00652	0.0276	Promoter (2-3kb)	137634876	137644415	9540	TraesCS1D02G126400	-2096
chr6D	52826898	52827786	889	*	5.51	4.91	5.92	1.01	0.00652	0.0276	Promoter (<=1kb)	52819671	52827566	7896	TraesCS6D02G087600	0
chr2A	768428256	768428397	142	*	4.71	3.86	5.24	1.38	0.00653	0.0276	Promoter (<=1kb)	768429273	768430604	1332	TraesCS2A02G571700	-876
chr2A	73520992	73521298	307	*	4.79	3.98	5.3	1.32	0.00653	0.0276	Promoter (<=1kb)	73521054	73523727	2674	TraesCS2A02G124600	0
chr1D	379914025	379914252	228	*	5.01	4.28	5.5	1.22	0.00653	0.0276	Promoter (1-2kb)	379910433	379912869	2437	TraesCS1D02G282600	-1157
chr1D	225860753	225860907	155	*	4.93	4.17	5.42	1.25	0.00653	0.0276	Promoter (<=1kb)	225859530	225860683	1154	TraesCS1D02G159900	-71
chr2B	630728397	630728630	234	*	4.34	3.36	4.92	1.56	0.00653	0.0276	Promoter (<=1kb)	630728509	630733626	5118	TraesCS2B02G438400	0
chr2A	62222656	62222916	261	*	3.51	1.92	4.25	2.32	0.00653	0.0276	Promoter (<=1kb)	62221862	62222392	531	TraesCS2A02G110300	-265
chr5D	418938457	418938652	196	*	4.58	3.67	5.13	1.47	0.00653	0.0276	Promoter (2-3kb)	418932723	418936321	3599	TraesCS5D02G326600	-2137
chr3D	17440493	17440795	303	*	5.2	4.53	5.65	1.12	0.00655	0.0277	Promoter (<=1kb)	17439522	17440442	921	TraesCS3D02G045900	-52
chr6A	427452966	427453443	478	*	4.97	4.17	5.48	1.31	0.00655	0.0277	Promoter (<=1kb)	427449522	427453283	3762	TraesCS6A02G227100	0
chr2D	417209410	417209715	306	*	5.23	4.56	5.68	1.12	0.00656	0.0277	Promoter (<=1kb)	417210371	417212046	1676	TraesCS2D02G324400	-656
chr5B	132539906	132540223	318	*	4.14	3.04	4.76	1.71	0.00656	0.0277	Promoter (<=1kb)	132538001	132540020	2020	TraesCS5B02G099500	0
chr4B	549147354	549147477	124	*	3.92	2.67	4.58	1.91	0.00656	0.0278	Promoter (2-3kb)	549139146	549144817	5672	TraesCS4B02G272400	-2538
chr4D	483134512	483134669	158	*	4.26	3.23	4.85	1.62	0.00657	0.0278	Promoter (2-3kb)	483136901	483139384	2484	TraesCS4D02G319400	-2232
chr4D	465968383	465968489	107	*	4.49	3.56	5.05	1.49	0.00657	0.0278	Promoter (<=1kb)	465969271	465971993	2723	TraesCS4D02G296800	-782
chr7D	401145384	401145846	463	*	4.71	3.88	5.23	1.35	0.00657	0.0278	Promoter (<=1kb)	401145747	401147193	1447	TraesCS7D02G315200	0
chr1B	626703098	626703381	284	*	5.66	5.04	6.09	1.05	0.00657	0.0278	Promoter (1-2kb)	626704741	626714325	9585	TraesCS1B02G395000	-1360
chr2B	492283622	492283978	357	*	5.47	4.87	5.9	1.03	0.00657	0.0278	Promoter (<=1kb)	492283845	492287796	3952	TraesCS2B02G345500	0
chr3A	564949263	564949404	142	*	4.43	3.49	4.99	1.5	0.00658	0.0278	Promoter (1-2kb)	564943204	564947612	4409	TraesCS3A02G321400	-1652
chr5D	314615662	314615929	268	*	4.95	4.17	5.46	1.29	0.00658	0.0278	Promoter (<=1kb)	314616302	314617316	1015	TraesCS5D02G208200	-373
chr6D	496538	496876	339	*	5.56	4.96	5.98	1.01	0.00659	0.0278	Promoter (2-3kb)	490375	493875	3501	TraesCS6D02G001200	-2664
chr3D	557913988	557914362	375	*	6.63	5.93	7.1	1.17	0.00659	0.0279	Promoter (<=1kb)	557914547	557917150	2604	TraesCS3D02G449800	-185
chr7B	663306996	663307252	257	*	5.28	4.65	5.72	1.07	0.00659	0.0279	Promoter (1-2kb)	663309216	663310197	982	TraesCS7B02G396800	-1964
chr5B	591140863	591141340	478	*	5.24	4.57	5.69	1.12	0.0066	0.0279	Promoter (<=1kb)	591141639	591145398	3760	TraesCS5B02G416500	-299
chr3A	562203104	562203420	317	*	5.43	4.82	5.86	1.04	0.0066	0.0279	Promoter (<=1kb)	562194668	562203118	8451	TraesCS3A02G319700	0
chr5D	558310854	558311056	203	*	4.24	3.19	4.84	1.66	0.0066	0.0279	Promoter (1-2kb)	558307017	558309083	2067	TraesCS5D02G553800	-1772
chr2B	227075915	227076166	252	*	5.06	4.35	5.53	1.18	0.00661	0.0279	Promoter (<=1kb)	227076518	227081447	4930	TraesCS2B02G230900	-352
chr3D	559162287	559162732	446	*	5.4	4.8	5.82	1.02	0.00661	0.0279	Promoter (<=1kb)	559162504	559163796	1293	TraesCS3D02G451400	0
chr4A	584046105	584046270	166	*	5.08	4.39	5.54	1.16	0.00662	0.028	Promoter (<=1kb)	584046282	584047162	881	TraesCS4A02G273400	-12
chr2A	772961477	772961708	232	*	4.26	3.21	4.86	1.65	0.00662	0.028	Promoter (<=1kb)	772961613	772965882	4270	TraesCS2A02G580600	0
chr2B	174799197	174799382	186	*	4.26	3.21	4.86	1.65	0.00662	0.028	Promoter (<=1kb)	174792310	174799265	6956	TraesCS2B02G196800	0
chr1A	256961900	256962145	246	*	5.29	4.66	5.73	1.07	0.00662	0.028	Promoter (2-3kb)	256964284	256968019	3736	TraesCS1A02G149500	-2139
chr7D	451975007	451975244	238	*	4.18	3.02	4.82	1.8	0.00663	0.028	Promoter (<=1kb)	451972565	451974974	2410	TraesCS7D02G351200	-34
chr4A	100969178	100969413	236	*	4.71	3.89	5.23	1.34	0.00663	0.028	Promoter (<=1kb)	100964422	100969103	4682	TraesCS4A02G093500	-76
chr7A	122345343	122345505	163	*	4.24	3.21	4.84	1.63	0.00663	0.028	Promoter (1-2kb)	122347422	122348321	900	TraesCS7A02G167200	-1917
chr7D	92238245	92238419	175	*	4.47	3.51	5.04	1.53	0.00663	0.028	Promoter (<=1kb)	92237327	92238144	818	TraesCS7D02G144300	-102
chr7B	505575836	505576029	194	*	3.82	2.43	4.52	2.09	0.00664	0.028	Promoter (<=1kb)	505570557	505575303	4747	TraesCS7B02G276400	-534
chr2D	9585333	9585630	298	*	5.44	4.82	5.88	1.06	0.00664	0.028	Promoter (2-3kb)	9588297	9589869	1573	TraesCS2D02G019900	-2667
chr5A	689176612	689177449	838	*	5.22	4.56	5.67	1.11	0.00664	0.028	Promoter (<=1kb)	689177416	689177811	396	TraesCS5A02G530300	0
chr7A	34742403	34742518	116	*	5.31	4.67	5.75	1.08	0.00664	0.028	Promoter (<=1kb)	34743428	34745672	2245	TraesCS7A02G068700	-910
chr6D	121371578	121371764	187	*	6.21	5.15	6.82	1.67	0.00664	0.028	Promoter (2-3kb)	121363780	121368961	5182	TraesCS6D02G148500	-2618
chr4D	337268066	337268371	306	*	4.78	3.98	5.29	1.3	0.00665	0.0281	Promoter (1-2kb)	337261937	337266179	4243	TraesCS4D02G194500	-1888
chr3D	424661759	424661934	176	*	4.45	3.51	5.02	1.51	0.00665	0.0281	Promoter (<=1kb)	424657103	424661784	4682	TraesCS3D02G310500	0
chr3D	508379933	508380044	112	*	3.72	2.35	4.41	2.06	0.00665	0.0281	Promoter (<=1kb)	508380512	508382376	1865	TraesCS3D02G393100	-468
chr7A	692509605	692509976	372	*	4.04	2.88	4.68	1.79	0.00665	0.0281	Promoter (<=1kb)	692508943	692509843	901	TraesCS7A02G504000	0
chr6B	185662801	185662979	179	*	5.1	4.42	5.57	1.14	0.00665	0.0281	Promoter (<=1kb)	185657380	185662913	5534	TraesCS6B02G172800	0
chr7D	468506160	468506266	107	*	2.71	-0.1	3.61	3.71	0.00665	0.0281	Promoter (<=1kb)	468504529	468506223	1695	TraesCS7D02G363900	0
chr2D	427617320	427617574	255	*	4.78	3.98	5.29	1.3	0.00666	0.0281	Promoter (<=1kb)	427617532	427618209	678	TraesCS2D02G334200	0
chr6A	473361497	473361639	143	*	4.51	3.6	5.07	1.47	0.00666	0.0281	Promoter (<=1kb)	473361644	473365796	4153	TraesCS6A02G255400	-5
chr3D	552722295	552722860	566	*	5.57	4.94	6.01	1.07	0.00667	0.0281	Promoter (<=1kb)	552716154	552722054	5901	TraesCS3D02G442900	-242
chr5A	395888864	395889162	299	*	4.77	3.95	5.28	1.33	0.00667	0.0281	Promoter (2-3kb)	395885773	395886123	351	TraesCS5A02G192200	-2742
chr6D	291240263	291240426	164	*	5.08	4.37	5.55	1.18	0.00667	0.0281	Promoter (1-2kb)	291242304	291245537	3234	TraesCS6D02G205400	-1878
chr1B	24262258	24262496	239	*	2.27	3.19	-0.82	-4.01	0.00667	0.0281	Promoter (<=1kb)	24258498	24262220	3723	TraesCS1B02G044300	-39
chr2B	750334458	750334797	340	*	2.27	3.19	-0.82	-4.01	0.00667	0.0281	Promoter (<=1kb)	750333595	750334605	1011	TraesCS2B02G555700	0
chr5D	503280485	503281119	635	*	2.27	3.19	-0.82	-4.01	0.00667	0.0281	Promoter (1-2kb)	503277876	503278976	1101	TraesCS5D02G457900	-1510
chr5B	678624236	678624420	185	*	4.86	4.09	5.36	1.27	0.00668	0.0282	Promoter (1-2kb)	678618221	678622534	4314	TraesCS5B02G513700	-1703
chr4D	508338052	508338328	277	*	5.11	4.42	5.58	1.15	0.00668	0.0282	Promoter (1-2kb)	508339521	508343262	3742	TraesCS4D02G361600	-1193
chr2A	744491740	744491860	121	*	2.71	-0.1	3.6	3.71	0.00669	0.0282	Promoter (<=1kb)	744491847	744494937	3091	TraesCS2A02G521800	0
chr5D	402201257	402201710	454	*	4.63	3.71	5.19	1.48	0.0067	0.0282	Promoter (<=1kb)	402201534	402204152	2619	TraesCS5D02G306000	0
chr5D	335869742	335869908	167	*	5.1	4.41	5.57	1.16	0.0067	0.0282	Promoter (<=1kb)	335869897	335874126	4230	TraesCS5D02G228500	0
chr7A	217378006	217378221	216	*	3.95	2.73	4.6	1.87	0.0067	0.0282	Promoter (<=1kb)	217373643	217378079	4437	TraesCS7A02G241800	0
chr3B	556519105	556519318	214	*	4.99	4.19	5.5	1.31	0.0067	0.0282	Promoter (<=1kb)	556487647	556519303	31657	TraesCS3B02G347000	0
chr4B	426104059	426104194	136	*	5.12	4.43	5.58	1.15	0.00671	0.0283	Promoter (<=1kb)	426104632	426109609	4978	TraesCS4B02G197500	-438
chr7B	583922806	583923249	444	*	4.85	4.07	5.35	1.28	0.00671	0.0283	Promoter (<=1kb)	583923053	583926829	3777	TraesCS7B02G328700	0
chr4A	618413009	618413186	178	*	3.57	2.03	4.3	2.26	0.00671	0.0283	Promoter (<=1kb)	618411671	618412941	1271	TraesCS4A02G335900	-69
chr3A	506445760	506445893	134	*	5.07	4.37	5.54	1.17	0.00671	0.0283	Promoter (1-2kb)	506441454	506444644	3191	TraesCS3A02G276500	-1117
chr2B	632915625	632915784	160	*	3.64	2.22	4.35	2.13	0.00672	0.0283	Promoter (<=1kb)	632915735	632921095	5361	TraesCS2B02G441100	0
chr6A	126916141	126916478	338	*	4.86	4.09	5.36	1.27	0.00672	0.0283	Promoter (<=1kb)	126916258	126917483	1226	TraesCS6A02G147100	0
chr2D	38254980	38255158	179	*	5.15	4.48	5.61	1.13	0.00672	0.0283	Promoter (2-3kb)	38250501	38252827	2327	TraesCS2D02G088500	-2154
chr3A	140003601	140004016	416	*	5.37	4.73	5.82	1.09	0.00672	0.0283	Promoter (<=1kb)	140003720	140014025	10306	TraesCS3A02G151100	0
chr3A	603933364	603933952	589	*	5.07	4.37	5.54	1.17	0.00673	0.0283	Promoter (<=1kb)	603930409	603933830	3422	TraesCS3A02G356500	0
chr1A	93397441	93397743	303	*	6.44	5.73	6.92	1.19	0.00673	0.0283	Promoter (<=1kb)	93397630	93401378	3749	TraesCS1A02G097200	0
chr4D	474915124	474915373	250	*	5.24	4.57	5.7	1.13	0.00673	0.0284	Promoter (<=1kb)	474916253	474916930	678	TraesCS4D02G306600	-880
chr1A	578211443	578211704	262	*	5.4	4.8	5.82	1.02	0.00674	0.0284	Promoter (2-3kb)	578206147	578208705	2559	TraesCS1A02G422900	-2739
chr7A	245931604	245931760	157	*	3.52	1.92	4.26	2.34	0.00674	0.0284	Promoter (<=1kb)	245931808	245936043	4236	TraesCS7A02G256800	-48
chr3A	568380789	568381068	280	*	5.21	4.51	5.67	1.16	0.00674	0.0284	Promoter (<=1kb)	568380859	568383686	2828	TraesCS3A02G323800	0
chr6A	157029449	157029706	258	*	5	4.27	5.48	1.21	0.00675	0.0284	Promoter (<=1kb)	157027631	157029665	2035	TraesCS6A02G161800	0
chr7A	315529854	315530165	312	*	5.07	4.37	5.54	1.17	0.00675	0.0284	Promoter (<=1kb)	315528319	315529332	1014	TraesCS7A02G283400	-523
chr6A	366026824	366027178	355	*	3.32	4.09	1.55	-2.54	0.00676	0.0284	Promoter (<=1kb)	366028138	366031507	3370	TraesCS6A02G207000	-960
chr2A	610999194	610999726	533	*	5.47	4.88	5.89	1.01	0.00676	0.0284	Promoter (<=1kb)	610998563	610999279	717	TraesCS2A02G366600	0
chrUn	19128543	19128717	175	*	4.66	3.82	5.19	1.37	0.00676	0.0285	Promoter (<=1kb)	19128724	19130130	1407	TraesCSU02G016600	-7
chr2D	153049121	153049383	263	*	5.41	4.77	5.85	1.08	0.00677	0.0285	Promoter (1-2kb)	153047500	153047841	342	TraesCS2D02G201600	-1281
chr7D	86083441	86083898	458	*	4.71	3.86	5.25	1.38	0.00677	0.0285	Promoter (<=1kb)	86084779	86089735	4957	TraesCS7D02G134800	-881
chr3A	23876254	23876392	139	*	3.79	2.46	4.47	2.01	0.00677	0.0285	Promoter (2-3kb)	23871327	23874043	2717	TraesCS3A02G044300	-2212
chr4A	534810574	534810802	229	*	4.95	4.2	5.44	1.23	0.00678	0.0285	Promoter (<=1kb)	534811309	534812765	1457	TraesCS4A02G226700	-507
chr5B	422040530	422040929	400	*	5.44	4.84	5.86	1.02	0.00678	0.0285	Promoter (<=1kb)	422038699	422040896	2198	TraesCS5B02G242600	0
chr2D	547767337	547767524	188	*	4.58	3.71	5.12	1.41	0.00679	0.0286	Promoter (2-3kb)	547762760	547764965	2206	TraesCS2D02G438000	-2373
chr4A	116854840	116855034	195	*	4.89	4.03	5.42	1.38	0.00679	0.0286	Promoter (1-2kb)	116850006	116852902	2897	TraesCS4A02G103400	-1939
chr5A	678273751	678273969	219	*	4.83	3.98	5.36	1.38	0.00679	0.0286	Promoter (<=1kb)	678268640	678273811	5172	TraesCS5A02G515000	0
chr3A	724199057	724199370	314	*	5.07	4.37	5.54	1.17	0.0068	0.0286	Promoter (<=1kb)	724199314	724200936	1623	TraesCS3A02G498700	0
chr5A	130146808	130146998	191	*	4.91	4.15	5.41	1.26	0.0068	0.0286	Promoter (<=1kb)	130142218	130146966	4749	TraesCS5A02G094100	0
chr3A	484121567	484121784	218	*	5.14	4.46	5.61	1.15	0.00681	0.0286	Promoter (1-2kb)	484112133	484119997	7865	TraesCS3A02G261300	-1571
chr4A	682364759	682365093	335	*	5.1	4.4	5.57	1.16	0.00681	0.0286	Promoter (<=1kb)	682365105	682365927	823	TraesCS4A02G409600	-12
chr3B	129441587	129442208	622	*	6.19	5.35	6.71	1.36	0.00682	0.0287	Promoter (<=1kb)	129436119	129441744	5626	TraesCS3B02G142200	0
chr1B	364421781	364421959	179	*	5.34	4.72	5.77	1.06	0.00682	0.0287	Promoter (<=1kb)	364422883	364424997	2115	TraesCS1B02G202900	-924
chr6D	117420617	117420946	330	*	4.99	4.22	5.49	1.26	0.00682	0.0287	Promoter (<=1kb)	117414359	117419743	5385	TraesCS6D02G146500	-875
chr5D	479620464	479620738	275	*	5.36	4.73	5.79	1.07	0.00682	0.0287	Promoter (<=1kb)	479617907	479620638	2732	TraesCS5D02G417500	0
chr2B	178159551	178159652	102	*	4.93	4.15	5.43	1.28	0.00683	0.0287	Promoter (1-2kb)	178161075	178163460	2386	TraesCS2B02G199600	-1423
chr5B	102398751	102398941	191	*	5.48	4.87	5.91	1.04	0.00683	0.0287	Promoter (<=1kb)	102389872	102398794	8923	TraesCS5B02G081700	0
chr6A	2249613	2249773	161	*	4.35	3.38	4.93	1.56	0.00683	0.0287	Promoter (1-2kb)	2247617	2248544	928	TraesCS6A02G005900	-1070
chr3D	13607059	13607266	208	*	4.35	3.32	4.94	1.62	0.00684	0.0287	Promoter (1-2kb)	13605461	13605574	114	TraesCS3D02G037700	-1486
chr6A	223549750	223550016	267	*	5.03	4.32	5.5	1.18	0.00684	0.0287	Promoter (1-2kb)	223551776	223553872	2097	TraesCS6A02G187300	-1760
chr1D	402134565	402134785	221	*	4.79	3.97	5.3	1.33	0.00684	0.0287	Promoter (2-3kb)	402125187	402132454	7268	TraesCS1D02G304600	-2112
chr1A	586348816	586349158	343	*	4.66	3.79	5.2	1.42	0.00684	0.0287	Promoter (<=1kb)	586330531	586348176	17646	TraesCS1A02G435800	-641
chr4B	405369500	405369850	351	*	5.22	4.56	5.67	1.11	0.00684	0.0287	Promoter (<=1kb)	405370172	405371139	968	TraesCS4B02G185700	-322
chr1B	494221537	494221671	135	*	4.57	3.7	5.11	1.41	0.00685	0.0288	Promoter (<=1kb)	494222270	494222991	722	TraesCS1B02G284700	-599
chr1B	338431296	338431541	246	*	4.71	3.89	5.23	1.34	0.00685	0.0288	Promoter (<=1kb)	338430229	338430516	288	TraesCS1B02G188600	-781
chr3D	593771289	593771482	194	*	2.7	-0.1	3.6	3.7	0.00685	0.0288	Promoter (1-2kb)	593769126	593770231	1106	TraesCS3D02G507300	-1059
chr6A	22346115	22346398	284	*	4.95	4.18	5.45	1.27	0.00685	0.0288	Promoter (<=1kb)	22346346	22350373	4028	TraesCS6A02G042400	0
chr1D	8794217	8794453	237	*	4.04	2.88	4.68	1.8	0.00685	0.0288	Promoter (2-3kb)	8796980	8798800	1821	TraesCS1D02G020400	-2527
chr1D	444790698	444790965	268	*	3.34	4.1	1.67	-2.43	0.00685	0.0288	Promoter (1-2kb)	444788824	444789201	378	TraesCS1D02G362400	-1498
chr6A	23022369	23022624	256	*	5.05	4.35	5.52	1.16	0.00685	0.0288	Promoter (<=1kb)	23023080	23023619	540	TraesCS6A02G044100	-456
chr5B	432720214	432720398	185	*	3.2	3.96	1.5	-2.46	0.00687	0.0288	Promoter (<=1kb)	432719063	432719291	229	TraesCS5B02G250100	-924
chr1A	305369138	305369307	170	*	4.96	4.18	5.46	1.28	0.00687	0.0288	Promoter (1-2kb)	305363883	305368036	4154	TraesCS1A02G170900	-1103
chr5D	450943058	450943241	184	*	4.15	3.07	4.76	1.69	0.00687	0.0288	Promoter (1-2kb)	450944387	450945027	641	TraesCS5D02G380700	-1146
chr5D	467702384	467702689	306	*	5.57	4.97	5.99	1.02	0.00687	0.0289	Promoter (2-3kb)	467689115	467699449	10335	TraesCS5D02G402000	-2936
chr3D	378236371	378236562	192	*	4.64	3.79	5.17	1.38	0.00688	0.0289	Promoter (2-3kb)	378239228	378243695	4468	TraesCS3D02G272800	-2666
chr5A	403756050	403756450	401	*	4.5	3.6	5.05	1.45	0.00688	0.0289	Promoter (<=1kb)	403756397	403757376	980	TraesCS5A02G198900	0
chr3A	82348493	82348608	116	*	3.49	1.92	4.22	2.3	0.00688	0.0289	Promoter (<=1kb)	82346228	82348503	2276	TraesCS3A02G114600	0
chr1D	368675788	368676042	255	*	5.19	4.53	5.64	1.11	0.00689	0.0289	Promoter (<=1kb)	368673813	368675897	2085	TraesCS1D02G274100	0
chr2A	166839523	166839885	363	*	5.35	4.69	5.8	1.1	0.00689	0.0289	Promoter (<=1kb)	166839582	166844038	4457	TraesCS2A02G197300	0
chr6D	65088031	65088402	372	*	4.83	4.04	5.34	1.3	0.0069	0.0289	Promoter (<=1kb)	65088198	65091886	3689	TraesCS6D02G101600	0
chr5A	387408722	387408923	202	*	3.5	1.92	4.23	2.31	0.0069	0.0289	Promoter (<=1kb)	387405354	387408684	3331	TraesCS5A02G186400	-39
chr6B	538054958	538055223	266	*	5.37	4.76	5.8	1.04	0.0069	0.0289	Promoter (2-3kb)	538058049	538060091	2043	TraesCS6B02G300000	-2826
chr2B	209829564	209829843	280	*	4.92	4.16	5.41	1.24	0.0069	0.0289	Promoter (<=1kb)	209830841	209831674	834	TraesCS2B02G219500	-998
chr4B	417772098	417772192	95	*	4.5	3.57	5.06	1.49	0.0069	0.0289	Promoter (<=1kb)	417769762	417771682	1921	TraesCS4B02G194500	-417
chr3B	46281154	46281510	357	*	4.33	3.36	4.91	1.56	0.00691	0.029	Promoter (<=1kb)	46281462	46282709	1248	TraesCS3B02G075300	0
chr3B	39807924	39808111	188	*	3.08	3.88	1.13	-2.75	0.00691	0.029	Promoter (<=1kb)	39807017	39807878	862	TraesCS3B02G066800	-47
chr6A	608121731	608121885	155	*	5.48	4.83	5.93	1.1	0.00691	0.029	Promoter (1-2kb)	608118670	608120376	1707	TraesCS6A02G395100	-1356
chr3D	151900433	151900662	230	*	5.3	4.63	5.75	1.13	0.00692	0.029	Promoter (<=1kb)	151901381	151903221	1841	TraesCS3D02G171300	-719
chr7B	151382279	151382447	169	*	5.01	4.25	5.5	1.25	0.00692	0.029	Promoter (1-2kb)	151380723	151381022	300	TraesCS7B02G127100	-1258
chr6A	140607784	140608275	492	*	4.95	4.19	5.44	1.25	0.00692	0.029	Promoter (<=1kb)	140605252	140608031	2780	TraesCS6A02G153300	0
chr1D	18575559	18575731	173	*	5.25	4.6	5.7	1.1	0.00692	0.029	Promoter (<=1kb)	18575716	18578738	3023	TraesCS1D02G038400	0
chr3D	482206910	482206999	90	*	5.6	4.54	6.2	1.65	0.00693	0.0291	Promoter (1-2kb)	482199428	482205450	6023	TraesCS3D02G369100	-1461
chr3B	655434327	655434486	160	*	4.76	3.96	5.27	1.32	0.00693	0.0291	Promoter (<=1kb)	655435367	655439266	3900	TraesCS3B02G418700	-881
chr6A	493755330	493755579	250	*	3.88	2.62	4.54	1.91	0.00694	0.0291	Promoter (<=1kb)	493755725	493757925	2201	TraesCS6A02G267600	-146
chr1B	598689596	598689722	127	*	4.67	3.85	5.2	1.35	0.00694	0.0291	Promoter (<=1kb)	598686692	598688703	2012	TraesCS1B02G367900	-894
chr3A	625211157	625211525	369	*	5.01	4.25	5.5	1.25	0.00694	0.0291	Promoter (<=1kb)	625209458	625210747	1290	TraesCS3A02G376200	-411
chr3B	98072090	98072385	296	*	4.15	3.02	4.78	1.76	0.00694	0.0291	Promoter (<=1kb)	98072241	98079967	7727	TraesCS3B02G124600	0
chr3B	455052412	455052563	152	*	5.07	4.32	5.55	1.23	0.00694	0.0291	Promoter (1-2kb)	455053703	455062390	8688	TraesCS3B02G284100	-1140
chr2D	403468313	403468680	368	*	5.34	4.72	5.77	1.04	0.00694	0.0291	Promoter (<=1kb)	403468881	403470133	1253	TraesCS2D02G313700	-201
chr5D	100987385	100987858	474	*	4.95	4.22	5.44	1.21	0.00694	0.0291	Promoter (<=1kb)	100988064	100989228	1165	TraesCS5D02G092400	-206
chr3D	354275039	354275536	498	*	5.39	4.74	5.84	1.1	0.00694	0.0291	Promoter (<=1kb)	354274452	354275070	619	TraesCS3D02G253000	0
chr6A	540611659	540611961	303	*	4.84	4.04	5.36	1.32	0.00694	0.0291	Promoter (1-2kb)	540607421	540610595	3175	TraesCS6A02G306700	-1065
chr4D	457074338	457074603	266	*	6.1	5.19	6.65	1.47	0.00695	0.0291	Promoter (<=1kb)	457074524	457077189	2666	TraesCS4D02G286400	0
chr5A	677674045	677674341	297	*	5.51	4.9	5.93	1.04	0.00695	0.0291	Promoter (<=1kb)	677672165	677674165	2001	TraesCS5A02G513800	0
chr1B	643250694	643250833	140	*	5.18	4.43	5.67	1.24	0.00696	0.0291	Promoter (<=1kb)	643247121	643250796	3676	TraesCS1B02G420200	0
chr5B	90506443	90506549	107	*	3.65	2.22	4.36	2.14	0.00696	0.0292	Promoter (<=1kb)	90507294	90509733	2440	TraesCS5B02G075800	-745
chr1D	413695857	413696041	185	*	5.45	4.86	5.87	1.01	0.00697	0.0292	Promoter (1-2kb)	413697403	413698199	797	TraesCS1D02G319600	-1362
chr5D	565198201	565198387	187	*	4.61	3.74	5.15	1.41	0.00697	0.0292	Promoter (1-2kb)	565199994	565202650	2657	TraesCS5D02G567700	-1607
chr6D	419262353	419262476	124	*	3.35	4.08	1.77	-2.31	0.00697	0.0292	Promoter (<=1kb)	419263159	419265800	2642	TraesCS6D02G308200	-683
chr7B	561281086	561281330	245	*	4.28	3.25	4.88	1.63	0.00697	0.0292	Promoter (<=1kb)	561279849	561280923	1075	TraesCS7B02G314200	-164
chr3A	467352054	467352287	234	*	4.99	4.25	5.48	1.23	0.00697	0.0292	Promoter (<=1kb)	467347596	467352085	4490	TraesCS3A02G249100	0
chrUn	306396968	306397172	205	*	4.9	4.13	5.4	1.26	0.00697	0.0292	Promoter (<=1kb)	306395011	306396716	1706	TraesCSU02G205900	-253
chr3D	545226039	545226171	133	*	5.54	4.95	5.95	1.01	0.00697	0.0292	Promoter (1-2kb)	545227280	545228446	1167	TraesCS3D02G431300	-1109
chr7D	497279550	497279734	185	*	2.36	3.28	-0.82	-4.1	0.00697	0.0292	Promoter (1-2kb)	497270098	497278015	7918	TraesCS7D02G383400	-1536
chr7A	546708624	546709012	389	*	5.14	4.47	5.6	1.13	0.00697	0.0292	Promoter (<=1kb)	546708933	546712319	3387	TraesCS7A02G373900	0
chr5D	313347165	313347715	551	*	6.35	5.51	6.87	1.36	0.00698	0.0292	Promoter (<=1kb)	313346578	313347407	830	TraesCS5D02G207400	0
chr2A	672532177	672532270	94	*	4.52	3.61	5.07	1.45	0.00698	0.0292	Promoter (1-2kb)	672528879	672530395	1517	TraesCS2A02G416100	-1783
chr3D	541633817	541634122	306	*	5.44	4.85	5.86	1.01	0.00698	0.0292	Promoter (1-2kb)	541598384	541632751	34368	TraesCS3D02G428000	-1067
chr1B	457862693	457862994	302	*	4.84	4.07	5.34	1.27	0.00699	0.0293	Promoter (<=1kb)	457862771	457866260	3490	TraesCS1B02G260400	0
chr7B	33903757	33903988	232	*	5.33	4.7	5.76	1.06	0.00699	0.0293	Promoter (<=1kb)	33902103	33903959	1857	TraesCS7B02G034500	0
chr2D	527642462	527642863	402	*	5.1	4.42	5.56	1.14	0.00699	0.0293	Promoter (<=1kb)	527642919	527644546	1628	TraesCS2D02G413000	-56
chr7D	479751053	479751473	421	*	5.42	4.79	5.85	1.07	0.00699	0.0293	Promoter (<=1kb)	479745968	479751164	5197	TraesCS7D02G371200	0
chr6D	56853158	56853360	203	*	5.47	4.87	5.88	1.01	0.007	0.0293	Promoter (<=1kb)	56850099	56853177	3079	TraesCS6D02G091000	0
chr5A	526576148	526576384	237	*	6.61	5.86	7.1	1.24	0.007	0.0293	Promoter (<=1kb)	526576255	526579241	2987	TraesCS5A02G316100	0
chr7B	588238377	588238545	169	*	3.77	2.3	4.48	2.18	0.007	0.0293	Promoter (<=1kb)	588239025	588245267	6243	TraesCS7B02G332700	-480
chr5A	655988191	655988330	140	*	4.79	3.96	5.32	1.36	0.00701	0.0293	Promoter (1-2kb)	655990083	655992178	2096	TraesCS5A02G484600	-1753
chr1B	217995693	217995824	132	*	3.75	4.41	2.48	-1.93	0.00701	0.0293	Promoter (1-2kb)	217977884	217993825	15942	TraesCS1B02G148700	-1869
chr3A	489637861	489638272	412	*	5.44	4.84	5.86	1.01	0.00701	0.0293	Promoter (<=1kb)	489636194	489637153	960	TraesCS3A02G265200	-709
chr5D	3012281	3012656	376	*	5.17	4.5	5.63	1.13	0.00701	0.0293	Promoter (<=1kb)	3012448	3013888	1441	TraesCS5D02G003100	0
chr2B	18114702	18115386	685	*	5.54	4.93	5.97	1.04	0.00701	0.0293	Promoter (<=1kb)	18108608	18114902	6295	TraesCS2B02G039500	0
chr7B	392806831	392807309	479	*	4.84	4.07	5.34	1.26	0.00701	0.0293	Promoter (2-3kb)	392803805	392804077	273	TraesCS7B02G213900	-2755
chr3D	185234871	185235098	228	*	4.73	3.85	5.27	1.43	0.00701	0.0293	Promoter (<=1kb)	185235045	185237515	2471	TraesCS3D02G194200	0
chr7D	165634324	165634722	399	*	5.22	4.56	5.67	1.11	0.00702	0.0294	Promoter (<=1kb)	165634715	165635717	1003	TraesCS7D02G208000	0
chr5B	381044462	381044923	462	*	5.4	4.81	5.82	1.02	0.00702	0.0294	Promoter (<=1kb)	381041995	381044714	2720	TraesCS5B02G210500	0
chr7A	63503913	63504249	337	*	5.42	4.75	5.88	1.13	0.00702	0.0294	Promoter (<=1kb)	63501253	63503049	1797	TraesCS7A02G104300	-865
chr4A	81280353	81280745	393	*	5.51	4.92	5.93	1.01	0.00702	0.0294	Promoter (<=1kb)	81273114	81280655	7542	TraesCS4A02G079500	0
chr6D	69270889	69271141	253	*	5.25	4.57	5.7	1.14	0.00702	0.0294	Promoter (<=1kb)	69270091	69270996	906	TraesCS6D02G106100	0
chr5D	353513519	353513720	202	*	5.26	4.59	5.72	1.13	0.00703	0.0294	Promoter (<=1kb)	353510587	353513609	3023	TraesCS5D02G244900	0
chr1D	300709305	300709621	317	*	4.13	3.04	4.75	1.7	0.00703	0.0294	Promoter (<=1kb)	300707409	300709038	1630	TraesCS1D02G215300	-268
chr2A	60806923	60807118	196	*	4.83	3.97	5.36	1.39	0.00703	0.0294	Promoter (<=1kb)	60805609	60807034	1426	TraesCS2A02G108800	0
chr1A	544193802	544194336	535	*	5.48	4.23	6.15	1.92	0.00703	0.0294	Promoter (<=1kb)	544194412	544199126	4715	TraesCS1A02G364100	-76
chr4D	36411251	36411582	332	*	5.09	4.33	5.58	1.25	0.00704	0.0294	Promoter (<=1kb)	36411315	36417930	6616	TraesCS4D02G060100	0
chr5D	519910185	519910354	170	*	4.18	2.99	4.83	1.83	0.00704	0.0294	Promoter (<=1kb)	519910476	519911072	597	TraesCS5D02G482700	-122
chr4D	462799562	462799950	389	*	5.05	4.32	5.53	1.21	0.00704	0.0294	Promoter (2-3kb)	462796432	462797166	735	TraesCS4D02G291600	-2397
chr2D	355978616	355979151	536	*	4.95	4.21	5.44	1.23	0.00704	0.0294	Promoter (<=1kb)	355978806	355983101	4296	TraesCS2D02G283000	0
chr5A	168239935	168240695	761	*	5.04	4.33	5.52	1.18	0.00704	0.0295	Promoter (<=1kb)	168235653	168239092	3440	TraesCS5A02G104200	-844
chr5A	505587275	505587481	207	*	4.99	4.24	5.48	1.24	0.00704	0.0295	Promoter (1-2kb)	505589136	505597188	8053	TraesCS5A02G298200	-1655
chr7D	4823159	4823282	124	*	3.26	1.45	4.04	2.59	0.00705	0.0295	Promoter (2-3kb)	4810269	4821103	10835	TraesCS7D02G010100	-2057
chr6A	520928649	520928745	97	*	3.05	0.95	3.87	2.92	0.00705	0.0295	Promoter (2-3kb)	520918734	520925977	7244	TraesCS6A02G289200	-2673
chr7D	210399055	210399621	567	*	4.97	4.23	5.46	1.23	0.00706	0.0295	Promoter (<=1kb)	210392267	210399523	7257	TraesCS7D02G243800	0
chr1D	144304066	144304326	261	*	5.27	4.64	5.71	1.07	0.00706	0.0295	Promoter (<=1kb)	144302363	144304197	1835	TraesCS1D02G130600	0
chr2D	383290607	383291065	459	*	5.35	4.73	5.79	1.05	0.00706	0.0295	Promoter (1-2kb)	383292705	383297283	4579	TraesCS2D02G300900	-1640
chr4B	172395387	172395674	288	*	5.59	4.97	6.02	1.05	0.00706	0.0295	Promoter (1-2kb)	172397431	172398054	624	TraesCS4B02G132400	-1757
chr3B	10045506	10045813	308	*	4.83	4.06	5.33	1.27	0.00707	0.0295	Promoter (<=1kb)	10045662	10048767	3106	TraesCS3B02G023400	0
chr4A	90890127	90890580	454	*	5.25	4.53	5.72	1.19	0.00707	0.0295	Promoter (<=1kb)	90886388	90890482	4095	TraesCS4A02G086800	0
chr7A	635949115	635949514	400	*	4.81	4.01	5.32	1.31	0.00707	0.0296	Promoter (<=1kb)	635948785	635949126	342	TraesCS7A02G442000	0
chr7D	54218381	54218858	478	*	5.73	5.14	6.15	1.01	0.00707	0.0296	Promoter (2-3kb)	54214817	54215650	834	TraesCS7D02G089700	-2732
chr4A	544396932	544397118	187	*	5.05	4.25	5.56	1.31	0.00708	0.0296	Promoter (<=1kb)	544397069	544398205	1137	TraesCS4A02G236000	0
chr6B	622741220	622741417	198	*	5.36	4.73	5.79	1.07	0.00708	0.0296	Promoter (1-2kb)	622729856	622739265	9410	TraesCS6B02G354800	-1956
chr4A	712734039	712734246	208	*	5	4.29	5.47	1.18	0.00708	0.0296	Promoter (<=1kb)	712734332	712734997	666	TraesCS4A02G443900	-86
chr7D	58135438	58135674	237	*	5.21	4.56	5.65	1.09	0.00708	0.0296	Promoter (1-2kb)	58131982	58134079	2098	TraesCS7D02G095500	-1360
chr2B	375544394	375545170	777	*	5.41	4.8	5.83	1.03	0.00709	0.0296	Promoter (<=1kb)	375544513	375546058	1546	TraesCS2B02G273900	0
chr7B	193948321	193948473	153	*	4.73	3.92	5.25	1.33	0.00709	0.0296	Promoter (1-2kb)	193949873	193950559	687	TraesCS7B02G147600	-1400
chr7A	510151803	510152070	268	*	4.52	3.55	5.09	1.55	0.00709	0.0296	Promoter (2-3kb)	510146429	510148819	2391	TraesCS7A02G347200	-2985
chr5A	668271982	668272114	133	*	3.2	1.28	3.99	2.71	0.00709	0.0296	Promoter (<=1kb)	668270255	668272058	1804	TraesCS5A02G503400	0
chr4B	571055689	571055784	96	*	5.13	4.42	5.6	1.18	0.00709	0.0296	Promoter (2-3kb)	571058664	571060032	1369	TraesCS4B02G287700	-2880
chr3A	644667654	644667789	136	*	4.05	2.91	4.67	1.76	0.0071	0.0296	Promoter (<=1kb)	644665949	644667723	1775	TraesCS3A02G397000	0
chr5D	515103943	515104125	183	*	4.83	4.06	5.32	1.26	0.0071	0.0296	Promoter (2-3kb)	515106484	515107745	1262	TraesCS5D02G475700	-2359
chr6D	456543196	456543326	131	*	4.08	2.94	4.71	1.77	0.0071	0.0296	Promoter (<=1kb)	456543264	456545271	2008	TraesCS6D02G370900	0
chr5B	605224961	605225190	230	*	5	4.26	5.49	1.23	0.0071	0.0297	Promoter (<=1kb)	605216578	605225056	8479	TraesCS5B02G429800	0
chrUn	62144615	62144901	287	*	3.92	2.67	4.57	1.9	0.0071	0.0297	Promoter (1-2kb)	62146089	62151251	5163	TraesCSU02G071100	-1188
chr3B	647477397	647478021	625	*	5.05	4.32	5.53	1.21	0.00711	0.0297	Promoter (<=1kb)	647476499	647477662	1164	TraesCS3B02G410700	0
chr6A	581457888	581458410	523	*	5.51	4.89	5.94	1.05	0.00711	0.0297	Promoter (1-2kb)	581455268	581456790	1523	TraesCS6A02G348700	-1099
chr4B	140594751	140595040	290	*	3.86	2.59	4.53	1.94	0.00712	0.0297	Promoter (<=1kb)	140589086	140594536	5451	TraesCS4B02G120000	-216
chr1B	499208415	499208512	98	*	4.71	3.87	5.23	1.36	0.00712	0.0297	Promoter (<=1kb)	499204314	499208117	3804	TraesCS1B02G287100	-299
chr7B	624947255	624947544	290	*	5.49	4.88	5.92	1.03	0.00712	0.0297	Promoter (<=1kb)	624945713	624947380	1668	TraesCS7B02G363000	0
chr6D	79171706	79171884	179	*	4.33	3.32	4.92	1.6	0.00713	0.0298	Promoter (<=1kb)	79170343	79171645	1303	TraesCS6D02G112700	-62
chr2B	556516358	556517197	840	*	5.38	4.75	5.82	1.08	0.00713	0.0298	Promoter (<=1kb)	556517200	556518641	1442	TraesCS2B02G392100	-3
chr6D	309948950	309949221	272	*	4.54	3.53	5.12	1.59	0.00713	0.0298	Promoter (<=1kb)	309949038	309951388	2351	TraesCS6D02G219600	0
chr7D	421362542	421363081	540	*	5.62	5.03	6.04	1.01	0.00714	0.0298	Promoter (<=1kb)	421362930	421364696	1767	TraesCS7D02G329600	0
chr5B	580841027	580841327	301	*	4.46	3.51	5.02	1.52	0.00714	0.0298	Promoter (2-3kb)	580843465	580845047	1583	TraesCS5B02G405300	-2138
chr1D	270016970	270017157	188	*	3.56	4.26	2.16	-2.1	0.00714	0.0298	Promoter (2-3kb)	270019242	270021756	2515	TraesCS1D02G194000	-2085
chr7B	509573262	509573498	237	*	5.48	4.88	5.9	1.02	0.00714	0.0298	Promoter (<=1kb)	509573965	509577289	3325	TraesCS7B02G278500	-467
chr5B	711992478	711992600	123	*	5.44	4.83	5.86	1.03	0.00714	0.0298	Promoter (<=1kb)	711992629	711996286	3658	TraesCS5B02G570100	-29
chr3D	39032724	39033158	435	*	4.2	3.15	4.79	1.64	0.00715	0.0298	Promoter (<=1kb)	39031899	39032935	1037	TraesCS3D02G078500	0
chr1B	165071093	165071231	139	*	4.56	3.7	5.1	1.41	0.00715	0.0298	Promoter (<=1kb)	165071250	165075286	4037	TraesCS1B02G131800	-19
chr6B	33042392	33042695	304	*	5.09	4.41	5.55	1.14	0.00716	0.0299	Promoter (<=1kb)	33041584	33042400	817	TraesCS6B02G053500	0
chr2A	70235018	70235218	201	*	5.25	4.59	5.7	1.11	0.00716	0.0299	Promoter (<=1kb)	70229685	70235175	5491	TraesCS2A02G120000	0
chr4B	470295610	470295751	142	*	4.41	3.47	4.98	1.5	0.00716	0.0299	Promoter (<=1kb)	470295844	470297889	2046	TraesCS4B02G224600	-93
chr7B	556606163	556606314	152	*	4.7	3.89	5.22	1.33	0.00717	0.0299	Promoter (<=1kb)	556606367	556608910	2544	TraesCS7B02G311200	-53
chr7A	699090629	699090778	150	*	5.04	4.33	5.51	1.18	0.00717	0.0299	Promoter (<=1kb)	699090814	699091912	1099	TraesCS7A02G511400	-36
chr6D	365275275	365275570	296	*	5.45	4.86	5.86	1.01	0.00717	0.0299	Promoter (<=1kb)	365275423	365279666	4244	TraesCS6D02G258900	0
chr4A	88541269	88541801	533	*	4.92	4.17	5.41	1.24	0.00717	0.0299	Promoter (<=1kb)	88540742	88541416	675	TraesCS4A02G084100	0
chr3A	687994687	687994964	278	*	5.22	4.56	5.67	1.12	0.00718	0.0299	Promoter (<=1kb)	687989921	687993965	4045	TraesCS3A02G447900	-723
chr5D	447144250	447144426	177	*	4.04	2.88	4.67	1.79	0.00718	0.0299	Promoter (<=1kb)	447140899	447143332	2434	TraesCS5D02G373700	-919
chr4A	4623636	4623805	170	*	5.35	4.74	5.78	1.04	0.00718	0.0299	Promoter (2-3kb)	4618907	4621391	2485	TraesCS4A02G007000	-2246
chr1D	475203338	475203540	203	*	5.33	4.72	5.76	1.04	0.00719	0.03	Promoter (<=1kb)	475204173	475206563	2391	TraesCS1D02G416400	-633
chr2A	631638002	631638106	105	*	4.34	3.32	4.93	1.61	0.00719	0.03	Promoter (<=1kb)	631638934	631641678	2745	TraesCS2A02G385300	-828
chr2A	749095493	749095602	110	*	3.33	1.55	4.1	2.55	0.00719	0.03	Promoter (1-2kb)	749091283	749094017	2735	TraesCS2A02G533100	-1477
chr4B	459065284	459065532	249	*	5.4	4.78	5.83	1.05	0.00719	0.03	Promoter (1-2kb)	459067083	459073231	6149	TraesCS4B02G217600	-1551
chr7D	184912971	184913258	288	*	5.29	4.63	5.74	1.11	0.00721	0.03	Promoter (<=1kb)	184913427	184914827	1401	TraesCS7D02G224300	-169
chr2B	711321730	711322018	289	*	4.64	3.8	5.17	1.37	0.00721	0.03	Promoter (<=1kb)	711319189	711321656	2468	TraesCS2B02G516300	-75
chr2B	549199843	549200199	357	*	5.45	4.85	5.87	1.02	0.00721	0.03	Promoter (<=1kb)	549195095	549199967	4873	TraesCS2B02G385900	0
chr4D	439655599	439656010	412	*	5.58	4.95	6.02	1.07	0.00721	0.0301	Promoter (<=1kb)	439655754	439660878	5125	TraesCS4D02G268100	0
chr6B	604460942	604461403	462	*	3.68	2.13	4.41	2.28	0.00721	0.0301	Promoter (<=1kb)	604461746	604463267	1522	TraesCS6B02G343400	-343
chr1A	513628832	513628922	91	*	4.8	3.93	5.34	1.4	0.00723	0.0301	Promoter (<=1kb)	513623272	513628004	4733	TraesCS1A02G322700	-829
chr2A	115435367	115435579	213	*	5.12	4.37	5.6	1.23	0.00723	0.0301	Promoter (1-2kb)	115437282	115438206	925	TraesCS2A02G163100	-1703
chr6A	537486174	537486470	297	*	4.94	4.19	5.43	1.23	0.00724	0.0302	Promoter (<=1kb)	537485119	537486273	1155	TraesCS6A02G304500	0
chr1A	288520538	288520896	359	*	5.45	4.81	5.89	1.08	0.00724	0.0302	Promoter (<=1kb)	288510416	288520871	10456	TraesCS1A02G160600	0
chr6A	43273622	43273922	301	*	4.67	3.78	5.22	1.44	0.00725	0.0302	Promoter (<=1kb)	43274602	43276555	1954	TraesCS6A02G074700	-680
chr2A	721984387	721984850	464	*	5.59	4.97	6.02	1.04	0.00725	0.0302	Promoter (<=1kb)	721984489	721987413	2925	TraesCS2A02G487000	0
chr7D	30984816	30984950	135	*	4.05	2.91	4.68	1.77	0.00725	0.0302	Promoter (<=1kb)	30983791	30984558	768	TraesCS7D02G057700	-259
chr2A	694976099	694976755	657	*	5.65	5.05	6.08	1.03	0.00726	0.0302	Promoter (<=1kb)	694976046	694976660	615	TraesCS2A02G445300	0
chr1D	40168769	40168996	228	*	4.68	3.83	5.21	1.38	0.00726	0.0302	Promoter (<=1kb)	40166352	40168706	2355	TraesCS1D02G060000	-64
chr5B	130935847	130936191	345	*	4.71	3.88	5.23	1.35	0.00727	0.0303	Promoter (<=1kb)	130915313	130935085	19773	TraesCS5B02G098800	-763
chr1A	8259727	8259828	102	*	5.18	4.52	5.64	1.12	0.00727	0.0303	Promoter (<=1kb)	8260051	8261991	1941	TraesCS1A02G015378	-223
chr5B	285507652	285507854	203	*	4.29	3.25	4.89	1.64	0.00727	0.0303	Promoter (<=1kb)	285503930	285507174	3245	TraesCS5B02G155000	-479
chr4B	382205460	382205629	170	*	4.85	4.06	5.35	1.29	0.00728	0.0303	Promoter (<=1kb)	382206179	382210813	4635	TraesCS4B02G174300	-550
chrUn	50016307	50016394	88	*	5.6	5.01	6.02	1.01	0.00729	0.0303	Promoter (2-3kb)	50018440	50022434	3995	TraesCSU02G063500	-2046
chr3A	478246415	478246756	342	*	5.04	4.32	5.52	1.2	0.00729	0.0303	Promoter (2-3kb)	478241819	478243537	1719	TraesCS3A02G256300	-2879
chr3D	520192277	520192377	101	*	4.03	2.86	4.67	1.82	0.00729	0.0303	Promoter (<=1kb)	520190552	520192020	1469	TraesCS3D02G405900	-258
chr7A	174202405	174202649	245	*	5.2	4.55	5.65	1.1	0.00729	0.0303	Promoter (<=1kb)	174203246	174205720	2475	TraesCS7A02G211300	-597
chr5D	520084683	520084873	191	*	2.67	3.53	0.21	-3.32	0.00729	0.0303	Promoter (<=1kb)	520084228	520084833	606	TraesCS5D02G483000	0
chr7D	134100994	134101498	505	*	4.6	3.71	5.14	1.43	0.00731	0.0304	Promoter (<=1kb)	134101113	134103244	2132	TraesCS7D02G180700	0
chr2D	608977762	608977981	220	*	4.99	4.28	5.46	1.18	0.00732	0.0304	Promoter (1-2kb)	608979630	608979827	198	TraesCS2D02G519200	-1649
chr2D	598805763	598806045	283	*	5.31	4.7	5.74	1.04	0.00732	0.0304	Promoter (1-2kb)	598801666	598804330	2665	TraesCS2D02G504400	-1434
chr5B	315922498	315922706	209	*	5.4	4.79	5.83	1.04	0.00732	0.0304	Promoter (<=1kb)	315922549	315929692	7144	TraesCS5B02G171400	0
chr7B	501964017	501964313	297	*	5.06	4.31	5.55	1.23	0.00732	0.0304	Promoter (1-2kb)	501965598	501967375	1778	TraesCS7B02G273500	-1285
chr1A	532361089	532361420	332	*	5.51	4.89	5.95	1.06	0.00732	0.0304	Promoter (<=1kb)	532361550	532362754	1205	TraesCS1A02G344200	-130
chr5B	299599989	299600504	516	*	5	4.27	5.48	1.21	0.00732	0.0304	Promoter (2-3kb)	299602511	299610278	7768	TraesCS5B02G162300	-2007
chr3B	428194106	428194645	540	*	4.85	5.35	4.06	-1.29	0.00732	0.0305	Promoter (1-2kb)	428196047	428199271	3225	TraesCS3B02G267100	-1402
chr3B	250815381	250815534	154	*	4.82	3.97	5.35	1.37	0.00733	0.0305	Promoter (2-3kb)	250802960	250812657	9698	TraesCS3B02G211600	-2725
chr5B	417552617	417552878	262	*	5.18	4.47	5.65	1.18	0.00734	0.0305	Promoter (<=1kb)	417549704	417552736	3033	TraesCS5B02G236500	0
chr2B	247515953	247516200	248	*	4.14	3.02	4.77	1.75	0.00735	0.0306	Promoter (1-2kb)	247517948	247519009	1062	TraesCS2B02G243200	-1748
chr6D	318965782	318966363	582	*	5.05	4.33	5.52	1.19	0.00736	0.0306	Promoter (<=1kb)	318960290	318966247	5958	TraesCS6D02G227800	0
chr6A	603302733	603303129	397	*	4.83	4.06	5.32	1.26	0.00736	0.0306	Promoter (2-3kb)	603297387	603299956	2570	TraesCS6A02G386700	-2778
chr2D	349734261	349734633	373	*	5.06	4.31	5.54	1.23	0.00737	0.0306	Promoter (<=1kb)	349731982	349734361	2380	TraesCS2D02G278600	0
chr2A	82344408	82344650	243	*	3.91	2.67	4.56	1.89	0.00737	0.0306	Promoter (<=1kb)	82342171	82344526	2356	TraesCS2A02G136600	0
chr1A	432536271	432536396	126	*	3.33	1.55	4.1	2.55	0.00737	0.0306	Promoter (<=1kb)	432537250	432541306	4057	TraesCS1A02G244200	-854
chr4B	172771574	172771728	155	*	3.79	2.5	4.46	1.96	0.00739	0.0307	Promoter (<=1kb)	172771703	172776731	5029	TraesCS4B02G133100	0
chr2A	182136775	182136948	174	*	5.18	4.52	5.63	1.11	0.0074	0.0307	Promoter (2-3kb)	182139722	182149614	9893	TraesCS2A02G204700	-2774
chr2A	78492881	78493342	462	*	6.15	5.35	6.66	1.31	0.0074	0.0307	Promoter (<=1kb)	78493967	78500458	6492	TraesCS2A02G130700	-625
chr2A	360753417	360753627	211	*	4.84	5.32	4.1	-1.21	0.0074	0.0307	Promoter (2-3kb)	360749773	360750993	1221	TraesCS2A02G246400	-2425
chr7D	298509060	298509199	140	*	5.61	5.02	6.03	1.02	0.00741	0.0307	Promoter (<=1kb)	298509484	298515391	5908	TraesCS7D02G284100	-285
chr7A	206014200	206014928	729	*	5.46	4.8	5.91	1.1	0.00742	0.0308	Promoter (<=1kb)	206014831	206015739	909	TraesCS7A02G234100	0
chr7D	3739452	3739704	253	*	5.04	4.35	5.51	1.15	0.00742	0.0308	Promoter (<=1kb)	3727414	3739586	12173	TraesCS7D02G007600	0
chr4A	667422561	667422729	169	*	3.19	3.95	1.5	-2.45	0.00742	0.0308	Promoter (2-3kb)	667425334	667426494	1161	TraesCS4A02G390600	-2605
chr2A	755478939	755479430	492	*	2.69	-0.1	3.58	3.68	0.00742	0.0308	Promoter (<=1kb)	755479557	755481086	1530	TraesCS2A02G547200	-127
chr5D	258261181	258261463	283	*	4.93	4.2	5.42	1.21	0.00742	0.0308	Promoter (<=1kb)	258258862	258261378	2517	TraesCS5D02G166100	0
chr3B	88983003	88983343	341	*	3.96	2.78	4.6	1.82	0.00742	0.0308	Promoter (1-2kb)	88985283	88986926	1644	TraesCS3B02G119000	-1940
chr5D	391046458	391046719	262	*	5.33	4.72	5.76	1.05	0.00743	0.0308	Promoter (2-3kb)	391048851	391053786	4936	TraesCS5D02G294200	-2132
chr5B	473448815	473449262	448	*	4.59	3.67	5.14	1.48	0.00743	0.0308	Promoter (<=1kb)	473447747	473448828	1082	TraesCS5B02G287200	0
chr4A	511078966	511079204	239	*	4.6	3.73	5.13	1.41	0.00744	0.0309	Promoter (<=1kb)	511079006	511083784	4779	TraesCS4A02G213000	0
chr1D	139906058	139906382	325	*	5.23	4.58	5.67	1.09	0.00744	0.0309	Promoter (<=1kb)	139904743	139905819	1077	TraesCS1D02G127300	-240
chr4B	386027354	386027509	156	*	5.23	4.59	5.67	1.08	0.00745	0.0309	Promoter (<=1kb)	386022867	386027319	4453	TraesCS4B02G175700	-36
chr6D	81674869	81675218	350	*	5.04	4.34	5.51	1.17	0.00745	0.0309	Promoter (<=1kb)	81670498	81673980	3483	TraesCS6D02G114600	-890
chr6A	46785238	46785363	126	*	2.69	-0.1	3.58	3.68	0.00745	0.0309	Promoter (1-2kb)	46782404	46783903	1500	TraesCS6A02G076600	-1336
chr2B	58533569	58533759	191	*	4.5	3.58	5.06	1.48	0.00746	0.0309	Promoter (2-3kb)	58536561	58538064	1504	TraesCS2B02G098700	-2802
chr3A	557945291	557945478	188	*	4.6	3.75	5.14	1.39	0.00746	0.0309	Promoter (2-3kb)	557947493	557950475	2983	TraesCS3A02G317300	-2015
chr3D	27061327	27061649	323	*	3.77	2.46	4.44	1.98	0.00746	0.0309	Promoter (<=1kb)	27058938	27061263	2326	TraesCS3D02G061900	-65
chr6B	513983476	513983859	384	*	4.85	4.02	5.37	1.35	0.00746	0.0309	Promoter (<=1kb)	513981326	513983724	2399	TraesCS6B02G285100	0
chr4A	123077810	123078038	229	*	4.51	3.58	5.07	1.49	0.00746	0.0309	Promoter (1-2kb)	123074338	123076640	2303	TraesCS4A02G107200	-1171
chr5D	436590706	436591128	423	*	4.85	4.09	5.34	1.26	0.00746	0.0309	Promoter (2-3kb)	436584779	436587852	3074	TraesCS5D02G354400	-2855
chr5D	84866156	84866290	135	*	3.54	2.06	4.26	2.2	0.00747	0.031	Promoter (<=1kb)	84866291	84870760	4470	TraesCS5D02G082800	-1
chr4B	25811582	25812021	440	*	5.06	4.37	5.53	1.16	0.00747	0.031	Promoter (<=1kb)	25812203	25813837	1635	TraesCS4B02G035200	-182
chr5A	590525818	590525981	164	*	4.9	4.11	5.41	1.3	0.00747	0.031	Promoter (<=1kb)	590526676	590527764	1089	TraesCS5A02G394800	-695
chr1B	56309683	56309845	163	*	4.82	4.04	5.33	1.29	0.00748	0.031	Promoter (<=1kb)	56310410	56315962	5553	TraesCS1B02G071400	-565
chr2B	765041589	765041736	148	*	4.86	4.08	5.36	1.27	0.00748	0.031	Promoter (1-2kb)	765042982	765046383	3402	TraesCS2B02G575700	-1246
chr2D	411734053	411734358	306	*	5.43	4.82	5.86	1.04	0.00748	0.031	Promoter (<=1kb)	411731462	411733651	2190	TraesCS2D02G320600	-403
chr2D	622489304	622489549	246	*	5.12	5.58	4.45	-1.12	0.00748	0.031	Promoter (<=1kb)	622480615	622489466	8852	TraesCS2D02G545900	0
chrUn	416251737	416252289	553	*	4.78	4	5.29	1.29	0.00748	0.031	Promoter (<=1kb)	416251585	416251881	297	TraesCSU02G261800	0
chr4B	119336819	119337092	274	*	4.95	4.18	5.45	1.27	0.00749	0.031	Promoter (1-2kb)	119339061	119346199	7139	TraesCS4B02G108600	-1969
chr1B	580536964	580537228	265	*	4.88	4.1	5.38	1.28	0.00749	0.031	Promoter (<=1kb)	580537535	580539241	1707	TraesCS1B02G349900	-307
chr2A	682013187	682013347	161	*	2.37	3.29	-0.82	-4.11	0.00749	0.031	Promoter (2-3kb)	682015951	682016965	1015	TraesCS2A02G428700	-2604
chr6A	424102898	424103088	191	*	2.37	3.29	-0.82	-4.11	0.00749	0.031	Promoter (2-3kb)	424090910	424100029	9120	TraesCS6A02G225600	-2870
chr7A	89590722	89590961	240	*	4.38	3.4	4.96	1.57	0.00749	0.031	Promoter (1-2kb)	89592656	89594139	1484	TraesCS7A02G136700	-1695
chr3D	404016925	404017048	124	*	3.02	3.8	1.2	-2.61	0.0075	0.031	Promoter (1-2kb)	404009820	404015167	5348	TraesCS3D02G293700	-1759
chr6B	459815515	459815648	134	*	4.28	3.25	4.87	1.62	0.00751	0.0311	Promoter (<=1kb)	459811144	459814963	3820	TraesCS6B02G255900	-553
chr5B	102161404	102161556	153	*	2.68	-0.1	3.57	3.67	0.00751	0.0311	Promoter (<=1kb)	102161782	102164572	2791	TraesCS5B02G081500	-226
chr2A	699642006	699642364	359	*	4.63	3.79	5.15	1.36	0.00751	0.0311	Promoter (<=1kb)	699641085	699642076	992	TraesCS2A02G450000	0
chr2B	85070851	85071007	157	*	3.79	2.46	4.46	2	0.00751	0.0311	Promoter (2-3kb)	85073785	85076011	2227	TraesCS2B02G119000	-2778
chr3D	55152887	55153344	458	*	5.41	4.8	5.83	1.03	0.00751	0.0311	Promoter (1-2kb)	55154450	55157482	3033	TraesCS3D02G102500	-1106
chr3A	611948718	611948868	151	*	5.43	4.84	5.85	1.01	0.00752	0.0311	Promoter (1-2kb)	611950301	611952173	1873	TraesCS3A02G363500	-1433
chr5B	555118846	555119207	362	*	5.14	4.48	5.59	1.11	0.00752	0.0311	Promoter (<=1kb)	555119390	555125451	6062	TraesCS5B02G377500	-183
chr2A	572481148	572481278	131	*	4.94	4.21	5.42	1.2	0.00752	0.0311	Promoter (<=1kb)	572479123	572480776	1654	TraesCS2A02G338100	-373
chr3D	7188628	7189010	383	*	5.14	4.47	5.6	1.13	0.00753	0.0312	Promoter (1-2kb)	7185896	7186717	822	TraesCS3D02G022300	-1912
chr7A	597528917	597529344	428	*	5.32	4.7	5.75	1.05	0.00753	0.0312	Promoter (1-2kb)	597523003	597527275	4273	TraesCS7A02G410400	-1643
chr7A	128406351	128406549	199	*	3.45	1.87	4.19	2.32	0.00753	0.0312	Promoter (<=1kb)	128404791	128406105	1315	TraesCS7A02G174500	-247
chr7A	591549303	591549591	289	*	5.06	4.36	5.52	1.16	0.00754	0.0312	Promoter (2-3kb)	591552345	591554358	2014	TraesCS7A02G406300	-2754
chr7B	339603949	339604145	197	*	4.48	5.01	3.61	-1.4	0.00754	0.0312	Promoter (1-2kb)	339605849	339611728	5880	TraesCS7B02G196900	-1704
chr2B	636823248	636823775	528	*	5	4.29	5.47	1.18	0.00754	0.0312	Promoter (<=1kb)	636821020	636823231	2212	TraesCS2B02G444100	-18
chr3B	766836664	766836832	169	*	4.76	3.97	5.26	1.29	0.00755	0.0312	Promoter (<=1kb)	766832524	766836031	3508	TraesCS3B02G525200	-634
chr5A	505209088	505209342	255	*	4.83	4.02	5.35	1.32	0.00755	0.0312	Promoter (1-2kb)	505206496	505207629	1134	TraesCS5A02G297400	-1460
chr2B	34867932	34868211	280	*	3.91	2.67	4.56	1.89	0.00755	0.0312	Promoter (<=1kb)	34866362	34867094	733	TraesCS2B02G068400	-839
chr5D	490951593	490951748	156	*	4.63	3.79	5.15	1.36	0.00756	0.0313	Promoter (2-3kb)	490954365	490955040	676	TraesCS5D02G436300	-2617
chr2B	255580140	255580610	471	*	4.71	3.9	5.22	1.32	0.00756	0.0313	Promoter (<=1kb)	255571769	255580513	8745	TraesCS2B02G248800	0
chr7D	441867754	441868114	361	*	5.52	4.92	5.95	1.03	0.00756	0.0313	Promoter (<=1kb)	441850692	441868016	17325	TraesCS7D02G344300	0
chr1A	531714723	531714962	240	*	5.28	4.63	5.72	1.09	0.00756	0.0313	Promoter (2-3kb)	531717107	531722375	5269	TraesCS1A02G343000	-2145
chr7D	602409695	602410296	602	*	5.28	4.61	5.74	1.13	0.00756	0.0313	Promoter (<=1kb)	602409193	602410256	1064	TraesCS7D02G495500	0
chr1A	9540698	9540854	157	*	4.03	2.88	4.66	1.77	0.00756	0.0313	Promoter (2-3kb)	9543460	9548078	4619	TraesCS1A02G018400	-2606
chr5B	9537171	9537329	159	*	5.18	4.52	5.63	1.11	0.00757	0.0313	Promoter (1-2kb)	9539104	9539973	870	TraesCS5B02G009900	-1775
chr1D	62194941	62195163	223	*	5.26	4.58	5.71	1.14	0.00758	0.0313	Promoter (<=1kb)	62163411	62194945	31535	TraesCS1D02G079500	0
chr5A	660792317	660792565	249	*	4.91	4.16	5.4	1.25	0.00758	0.0313	Promoter (2-3kb)	660795117	660802080	6964	TraesCS5A02G491700	-2552
chr2B	504208772	504208885	114	*	4.13	3.04	4.74	1.7	0.00758	0.0313	Promoter (<=1kb)	504198716	504207856	9141	TraesCS2B02G353200	-917
chr2D	605828130	605828460	331	*	3.77	2.46	4.44	1.98	0.00758	0.0313	Promoter (<=1kb)	605828452	605830633	2182	TraesCS2D02G513700	0
chr2A	711056302	711056501	200	*	4.76	3.97	5.26	1.29	0.00758	0.0313	Promoter (1-2kb)	711058329	711059460	1132	TraesCS2A02G466500	-1828
chr7D	87507331	87507769	439	*	4.92	4.18	5.41	1.23	0.00758	0.0314	Promoter (<=1kb)	87505567	87507389	1823	TraesCS7D02G136400	0
chr7D	44716194	44716301	108	*	3.32	1.55	4.1	2.54	0.00759	0.0314	Promoter (<=1kb)	44715218	44716278	1061	TraesCS7D02G075500	0
chr3A	471363943	471364041	99	*	4.36	3.4	4.94	1.54	0.00759	0.0314	Promoter (<=1kb)	471358324	471363356	5033	TraesCS3A02G251600	-588
chr2D	459772152	459772394	243	*	5.2	4.53	5.66	1.12	0.00759	0.0314	Promoter (<=1kb)	459772289	459776600	4312	TraesCS2D02G357600	0
chr7D	444349299	444349443	145	*	5.17	4.52	5.62	1.1	0.0076	0.0314	Promoter (<=1kb)	444349496	444350917	1422	TraesCS7D02G345600	-53
chr1B	327845247	327845398	152	*	5.02	4.31	5.5	1.19	0.0076	0.0314	Promoter (<=1kb)	327842228	327845323	3096	TraesCS1B02G181200	0
chr2B	624541113	624541791	679	*	5.27	4.65	5.71	1.05	0.0076	0.0314	Promoter (<=1kb)	624541237	624542029	793	TraesCS2B02G434700	0
chr7B	133250539	133250982	444	*	4.56	3.7	5.1	1.4	0.0076	0.0314	Promoter (2-3kb)	133247739	133248443	705	TraesCS7B02G114500	-2097
chr4D	477544406	477544685	280	*	4.58	3.68	5.13	1.45	0.0076	0.0314	Promoter (<=1kb)	477543091	477543570	480	TraesCS4D02G310400	-837
chr6D	85626606	85627113	508	*	5.3	4.66	5.74	1.08	0.0076	0.0314	Promoter (<=1kb)	85624729	85626684	1956	TraesCS6D02G120700	0
chr1D	443467335	443467636	302	*	4.32	3.32	4.91	1.59	0.00761	0.0315	Promoter (<=1kb)	443464872	443467472	2601	TraesCS1D02G360400	0
chr6B	277612746	277613142	397	*	5.39	4.79	5.81	1.01	0.00761	0.0315	Promoter (<=1kb)	277612837	277616723	3887	TraesCS6B02G210200	0
chr5D	434652818	434652952	135	*	4.34	3.38	4.92	1.54	0.00762	0.0315	Promoter (<=1kb)	434652973	434654304	1332	TraesCS5D02G350400	-21
chr5A	488410793	488411268	476	*	5.37	4.78	5.79	1.01	0.00762	0.0315	Promoter (<=1kb)	488408951	488411182	2232	TraesCS5A02G279500	0
chr5B	591139034	591139248	215	*	4.08	2.91	4.72	1.81	0.00762	0.0315	Promoter (2-3kb)	591141639	591145398	3760	TraesCS5B02G416500	-2391
chr6A	487773804	487774029	226	*	5.39	4.19	6.03	1.84	0.00764	0.0316	Promoter (2-3kb)	487770179	487771354	1176	TraesCS6A02G264300	-2451
chr2D	56237005	56237127	123	*	5.14	4.48	5.59	1.11	0.00765	0.0316	Promoter (1-2kb)	56238982	56251381	12400	TraesCS2D02G104400	-1855
chr2D	125452981	125453261	281	*	5.04	4.32	5.52	1.2	0.00765	0.0316	Promoter (1-2kb)	125450765	125451693	929	TraesCS2D02G181100	-1289
chr2D	568195041	568195163	123	*	4.96	4.17	5.47	1.3	0.00765	0.0316	Promoter (1-2kb)	568192279	568193903	1625	TraesCS2D02G462100	-1139
chr1B	631712913	631713047	135	*	5.19	4.51	5.65	1.14	0.00766	0.0316	Promoter (2-3kb)	631715199	631718677	3479	TraesCS1B02G401200	-2152
chr7D	412017771	412017998	228	*	4.88	4.1	5.38	1.28	0.00766	0.0316	Promoter (<=1kb)	412015726	412017817	2092	TraesCS7D02G321700	0
chr6B	63998637	63999078	442	*	5.13	4.44	5.6	1.16	0.00766	0.0316	Promoter (<=1kb)	63997277	63997858	582	TraesCS6B02G088100	-780
chr1B	536574381	536574573	193	*	5.28	4.66	5.72	1.05	0.00767	0.0316	Promoter (1-2kb)	536571073	536572902	1830	TraesCS1B02G312600	-1480
chr6B	151602704	151602839	136	*	3.62	2.22	4.32	2.1	0.00767	0.0316	Promoter (1-2kb)	151604617	151610578	5962	TraesCS6B02G150600	-1778
chr3B	776994642	776994779	138	*	3.02	0.95	3.84	2.89	0.00767	0.0317	Promoter (1-2kb)	776996350	776998226	1877	TraesCS3B02G536900	-1571
chr1D	19136936	19137366	431	*	4.83	4.07	5.32	1.25	0.00767	0.0317	Promoter (<=1kb)	19136862	19137068	207	TraesCS1D02G039700	0
chr2A	671707971	671708176	206	*	4.83	4.07	5.32	1.25	0.00767	0.0317	Promoter (<=1kb)	671704743	671707501	2759	TraesCS2A02G414600	-471
chrUn	24658187	24658330	144	*	4.99	4.19	5.5	1.31	0.00768	0.0317	Promoter (<=1kb)	24656216	24658324	2109	TraesCSU02G024200	0
chr6A	143068384	143068520	137	*	3.8	2.5	4.47	1.97	0.00768	0.0317	Promoter (1-2kb)	143065577	143066975	1399	TraesCS6A02G154300	-1410
chr7A	512338848	512339145	298	*	4.99	4.29	5.47	1.18	0.00768	0.0317	Promoter (<=1kb)	512333547	512338067	4521	TraesCS7A02G349600	-782
chr1D	27557509	27557640	132	*	4.99	4.29	5.46	1.17	0.00768	0.0317	Promoter (1-2kb)	27539857	27556168	16312	TraesCS1D02G047200	-1342
chr6B	29268100	29268243	144	*	3.95	2.64	4.62	1.98	0.00768	0.0317	Promoter (<=1kb)	29268187	29269697	1511	TraesCS6B02G049700	0
chr3B	418065136	418065416	281	*	4.84	4.05	5.34	1.29	0.00769	0.0317	Promoter (<=1kb)	418064700	418065003	304	TraesCS3B02G260400	-134
chr3A	144163474	144163793	320	*	6.76	6.03	7.24	1.21	0.00769	0.0317	Promoter (<=1kb)	144154998	144163687	8690	TraesCS3A02G153500	0
chr4A	597726610	597726779	170	*	3	0.84	3.83	2.99	0.00769	0.0317	Promoter (<=1kb)	597724109	597726259	2151	TraesCS4A02G299000	-352
chr3B	30231680	30232011	332	*	5.23	4.56	5.69	1.13	0.00769	0.0317	Promoter (<=1kb)	30231869	30245407	13539	TraesCS3B02G057947	0
chr6D	445826230	445826405	176	*	4.38	3.42	4.96	1.54	0.00769	0.0317	Promoter (<=1kb)	445822889	445825838	2950	TraesCS6D02G346600	-393
chr5B	367908864	367909079	216	*	4.51	3.61	5.05	1.44	0.00769	0.0317	Promoter (<=1kb)	367908983	367911829	2847	TraesCS5B02G202100	0
chr7D	572730482	572730876	395	*	4.95	4.22	5.43	1.21	0.0077	0.0317	Promoter (<=1kb)	572730638	572736184	5547	TraesCS7D02G453000	0
chr3D	29938208	29938748	541	*	5.41	4.79	5.84	1.05	0.0077	0.0317	Promoter (1-2kb)	29940293	29942461	2169	TraesCS3D02G067700	-1545
chr3B	42475785	42476269	485	*	4.99	4.26	5.48	1.22	0.0077	0.0317	Promoter (<=1kb)	42473236	42475770	2535	TraesCS3B02G070500	-16
chr4A	616661596	616661773	178	*	4.64	3.76	5.18	1.42	0.0077	0.0317	Promoter (<=1kb)	616661631	616664526	2896	TraesCS4A02G332400	0
chr7A	603945898	603946157	260	*	5.09	4.41	5.54	1.13	0.0077	0.0317	Promoter (<=1kb)	603943547	603946065	2519	TraesCS7A02G413100	0
chr2A	608772415	608772601	187	*	3.78	2.43	4.46	2.03	0.00771	0.0318	Promoter (2-3kb)	608775010	608775460	451	TraesCS2A02G364800	-2409
chr3B	42707317	42707734	418	*	3.9	2.67	4.55	1.88	0.00771	0.0318	Promoter (<=1kb)	42707218	42707358	141	TraesCS3B02G070900	0
chr7D	160433379	160433544	166	*	2.67	-0.1	3.56	3.66	0.00772	0.0318	Promoter (<=1kb)	160433761	160434603	843	TraesCS7D02G201200	-217
chr1D	107197766	107198356	591	*	4.99	4.28	5.47	1.19	0.00772	0.0318	Promoter (<=1kb)	107195087	107197842	2756	TraesCS1D02G111800	0
chr5B	298683316	298683944	629	*	6.5	5.74	7	1.26	0.00772	0.0318	Promoter (<=1kb)	298681830	298683218	1389	TraesCS5B02G161800	-99
chr1B	434566822	434567242	421	*	4.88	4.15	5.37	1.23	0.00773	0.0319	Promoter (<=1kb)	434563624	434567226	3603	TraesCS1B02G245400	0
chr7D	6356340	6356787	448	*	4.95	4.21	5.43	1.22	0.00774	0.0319	Promoter (2-3kb)	6352813	6353779	967	TraesCS7D02G014100	-2562
chr3B	171600151	171600406	256	*	5.5	4.91	5.91	1.01	0.00774	0.0319	Promoter (<=1kb)	171600280	171601157	878	TraesCS3B02G170700	0
chr4A	618530728	618530887	160	*	3.87	2.62	4.52	1.9	0.00775	0.0319	Promoter (<=1kb)	618528278	618530191	1914	TraesCS4A02G336200	-538
chr2A	463256827	463257235	409	*	5.15	4.47	5.61	1.14	0.00775	0.0319	Promoter (<=1kb)	463250984	463257178	6195	TraesCS2A02G278900	0
chr7D	505591148	505591434	287	*	5.29	4.64	5.73	1.09	0.00776	0.032	Promoter (1-2kb)	505588831	505589780	950	TraesCS7D02G390200	-1369
chr7D	608210920	608211292	373	*	6.52	5.74	7.02	1.28	0.00776	0.032	Promoter (1-2kb)	608203575	608209122	5548	TraesCS7D02G502800	-1799
chr6B	630507960	630508288	329	*	5.39	4.79	5.81	1.01	0.00776	0.032	Promoter (2-3kb)	630504675	630504998	324	TraesCS6B02G359000	-2963
chr2D	575364243	575364460	218	*	4.31	3.34	4.89	1.55	0.00777	0.032	Promoter (1-2kb)	575366182	575366652	471	TraesCS2D02G471600	-1722
chr7A	64615435	64615749	315	*	5.14	4.46	5.6	1.14	0.00777	0.032	Promoter (<=1kb)	64611183	64615669	4487	TraesCS7A02G106400	0
chr3A	394025787	394026139	353	*	5.08	4.4	5.54	1.14	0.00777	0.032	Promoter (<=1kb)	394025904	394027665	1762	TraesCS3A02G216200	0
chr1D	143260756	143260947	192	*	5.33	4.72	5.76	1.04	0.00777	0.032	Promoter (<=1kb)	143256701	143260129	3429	TraesCS1D02G129600	-628
chr6B	21435387	21435546	160	*	5.16	4.51	5.6	1.1	0.00777	0.032	Promoter (<=1kb)	21430370	21435353	4984	TraesCS6B02G037000	-35
chr2B	615797069	615797448	380	*	5.03	4.33	5.5	1.17	0.00777	0.032	Promoter (<=1kb)	615797357	615799058	1702	TraesCS2B02G428700	0
chr6A	96601199	96601460	262	*	4.22	3.19	4.82	1.63	0.00778	0.032	Promoter (<=1kb)	96594377	96601375	6999	TraesCS6A02G123000	0
chr1D	432702020	432702204	185	*	4.56	3.68	5.1	1.42	0.00778	0.032	Promoter (<=1kb)	432702081	432704434	2354	TraesCS1D02G343700	0
chr1D	308085594	308085877	284	*	5.11	4.42	5.57	1.15	0.00779	0.0321	Promoter (<=1kb)	308083907	308085768	1862	TraesCS1D02G220300	0
chr2A	33052723	33052982	260	*	5.42	4.83	5.84	1.01	0.00779	0.0321	Promoter (1-2kb)	33054150	33056031	1882	TraesCS2A02G074800	-1168
chr2A	753544886	753545035	150	*	4.75	3.88	5.28	1.41	0.00779	0.0321	Promoter (2-3kb)	753538593	753541916	3324	TraesCS2A02G543900	-2971
chr2D	36092361	36092483	123	*	3.45	1.87	4.18	2.31	0.0078	0.0321	Promoter (<=1kb)	36090969	36092054	1086	TraesCS2D02G083400	-308
chr7A	68226089	68226220	132	*	4.34	3.36	4.92	1.56	0.0078	0.0321	Promoter (1-2kb)	68224364	68224665	302	TraesCS7A02G111600	-1425
chr7A	79335385	79335708	324	*	4.43	3.44	5.01	1.57	0.0078	0.0321	Promoter (<=1kb)	79333659	79335411	1753	TraesCS7A02G122800	0
chrUn	100703072	100703307	236	*	5.23	4.59	5.66	1.07	0.0078	0.0321	Promoter (2-3kb)	100705664	100705861	198	TraesCSU02G116800	-2357
chr3D	188866703	188867363	661	*	5.28	4.63	5.73	1.1	0.0078	0.0321	Promoter (<=1kb)	188863676	188866814	3139	TraesCS3D02G195200	0
chr2B	65143010	65143289	280	*	4.78	4	5.29	1.29	0.0078	0.0321	Promoter (<=1kb)	65143302	65144705	1404	TraesCS2B02G104700	-13
chr7D	124847138	124847254	117	*	4.76	3.96	5.27	1.31	0.00781	0.0321	Promoter (1-2kb)	124840119	124845176	5058	TraesCS7D02G173000	-1963
chr1D	284045573	284045704	132	*	4.44	3.49	5.01	1.52	0.00781	0.0321	Promoter (<=1kb)	284046217	284048575	2359	TraesCS1D02G201200	-513
chr1B	397051916	397052165	250	*	4.9	4.12	5.4	1.29	0.00781	0.0321	Promoter (<=1kb)	397051934	397054249	2316	TraesCS1B02G219900	0
chr1D	331505655	331505866	212	*	3.77	2.46	4.44	1.97	0.00782	0.0322	Promoter (<=1kb)	331505737	331506700	964	TraesCS1D02G241100	0
chr6B	141259289	141259498	210	*	3.32	1.55	4.1	2.55	0.00782	0.0322	Promoter (1-2kb)	141256423	141257826	1404	TraesCS6B02G141900	-1464
chr7D	264071009	264071149	141	*	2.22	3.13	-0.82	-3.95	0.00782	0.0322	Promoter (2-3kb)	264073380	264074370	991	TraesCS7D02G274200	-2231
chr7D	188819342	188819552	211	*	4.77	3.98	5.27	1.28	0.00782	0.0322	Promoter (2-3kb)	188821967	188824699	2733	TraesCS7D02G228700	-2415
chr1A	336475592	336476073	482	*	5.41	4.82	5.83	1.01	0.00782	0.0322	Promoter (<=1kb)	336475940	336477065	1126	TraesCS1A02G185700	0
chr1A	329249268	329249702	435	*	5.1	4.43	5.56	1.13	0.00782	0.0322	Promoter (<=1kb)	329246841	329249014	2174	TraesCS1A02G182300	-255
chr7D	219632789	219633073	285	*	5.14	4.45	5.61	1.16	0.00783	0.0322	Promoter (2-3kb)	219635296	219638401	3106	TraesCS7D02G248100	-2223
chr7D	55009017	55009498	482	*	4.56	3.67	5.11	1.45	0.00783	0.0322	Promoter (2-3kb)	55012084	55013253	1170	TraesCS7D02G091900	-2586
chr3A	557404594	557404784	191	*	5.31	4.66	5.75	1.09	0.00783	0.0322	Promoter (<=1kb)	557405559	557408266	2708	TraesCS3A02G316700	-775
chr1B	155734678	155734894	217	*	2.25	3.17	-0.82	-3.99	0.00784	0.0322	Promoter (<=1kb)	155735657	155741951	6295	TraesCS1B02G127000	-763
chr3A	34994065	34994156	92	*	2.25	3.17	-0.82	-3.99	0.00784	0.0322	Promoter (<=1kb)	34992463	34993341	879	TraesCS3A02G058600	-725
chr2A	209263520	209263612	93	*	3.2	3.96	1.53	-2.43	0.00784	0.0322	Promoter (1-2kb)	209257239	209262451	5213	TraesCS2A02G220700	-1070
chr4A	56254723	56254841	119	*	3.31	1.55	4.08	2.53	0.00785	0.0322	Promoter (<=1kb)	56251413	56254420	3008	TraesCS4A02G059700	-304
chr3A	389122890	389123073	184	*	4.06	2.83	4.71	1.88	0.00785	0.0322	Promoter (1-2kb)	389124344	389126645	2302	TraesCS3A02G214200	-1271
chr6D	58698479	58698650	172	*	4.51	3.61	5.05	1.44	0.00785	0.0323	Promoter (<=1kb)	58693885	58698474	4590	TraesCS6D02G094300	-6
chr2D	475498816	475499041	226	*	4.76	3.98	5.27	1.28	0.00786	0.0323	Promoter (<=1kb)	475499132	475500755	1624	TraesCS2D02G371400	-91
chr5B	394264652	394264886	235	*	5.22	4.54	5.68	1.14	0.00786	0.0323	Promoter (1-2kb)	394266417	394267595	1179	TraesCS5B02G220000	-1531
chr2D	56077843	56078084	242	*	5	4.29	5.47	1.18	0.00786	0.0323	Promoter (<=1kb)	56074310	56077806	3497	TraesCS2D02G103700	-38
chr4B	91750741	91751139	399	*	5.27	4.62	5.72	1.1	0.00786	0.0323	Promoter (<=1kb)	91750821	91756273	5453	TraesCS4B02G090100	0
chr1D	44653219	44653691	473	*	4.34	3.3	4.94	1.64	0.00787	0.0323	Promoter (1-2kb)	44648152	44651988	3837	TraesCS1D02G064200	-1232
chr2A	775074344	775074471	128	*	4.32	3.36	4.9	1.54	0.00787	0.0323	Promoter (1-2kb)	775067733	775072386	4654	TraesCS2A02G582900	-1959
chr3A	114422620	114423064	445	*	5.95	4.89	6.55	1.66	0.00787	0.0323	Promoter (<=1kb)	114421566	114422675	1110	TraesCS3A02G136900	0
chr6B	537451606	537451799	194	*	5.25	4.61	5.7	1.09	0.00787	0.0323	Promoter (<=1kb)	537451762	537455680	3919	TraesCS6B02G299400	0
chr3D	94838215	94838596	382	*	5.27	4.65	5.7	1.05	0.00788	0.0323	Promoter (<=1kb)	94839578	94847097	7520	TraesCS3D02G136300	-982
chr2D	603649073	603649271	199	*	4.4	3.47	4.96	1.49	0.00788	0.0324	Promoter (<=1kb)	603648022	603648670	649	TraesCS2D02G512400	-404
chr3A	221931554	221932134	581	*	5.35	4.73	5.78	1.05	0.00788	0.0324	Promoter (<=1kb)	221930752	221931515	764	TraesCS3A02G186900	-40
chr4B	17015034	17015163	130	*	4.5	3.61	5.05	1.43	0.00788	0.0324	Promoter (1-2kb)	17017132	17019148	2017	TraesCS4B02G023300	-1969
chr1D	254617706	254617917	212	*	4.86	4.07	5.37	1.29	0.00789	0.0324	Promoter (1-2kb)	254615126	254616140	1015	TraesCS1D02G184200	-1567
chr6D	16939743	16940053	311	*	4.94	4.18	5.44	1.26	0.00789	0.0324	Promoter (<=1kb)	16940294	16945705	5412	TraesCS6D02G041400	-241
chr2B	622718146	622718494	349	*	5.27	4.64	5.71	1.06	0.00789	0.0324	Promoter (2-3kb)	622704326	622715567	11242	TraesCS2B02G433500	-2580
chr4D	94253189	94253519	331	*	5.02	4.32	5.49	1.17	0.0079	0.0324	Promoter (<=1kb)	94253382	94255391	2010	TraesCS4D02G113500	0
chr1D	475449805	475450025	221	*	5.23	4.6	5.67	1.07	0.00791	0.0325	Promoter (<=1kb)	475448399	475449424	1026	TraesCS1D02G416800	-382
chr3B	173032291	173032520	230	*	4.29	3.23	4.89	1.66	0.00791	0.0325	Promoter (<=1kb)	173032575	173032946	372	TraesCS3B02G172300	-55
chr5B	693035299	693035492	194	*	4.96	4.23	5.44	1.21	0.00791	0.0325	Promoter (<=1kb)	693021158	693035056	13899	TraesCS5B02G537100	-244
chr2A	70643748	70644045	298	*	4.97	4.22	5.46	1.24	0.00792	0.0325	Promoter (<=1kb)	70643900	70646652	2753	TraesCS2A02G120300	0
chr2D	112868791	112869093	303	*	4.89	4.1	5.4	1.3	0.00793	0.0325	Promoter (2-3kb)	112865081	112866190	1110	TraesCS2D02G168800	-2602
chr1A	593991729	593992068	340	*	3.71	4.4	2.34	-2.06	0.00794	0.0326	Promoter (1-2kb)	593993110	594002067	8958	TraesCS1A02G446100	-1042
chr5D	115927230	115927432	203	*	4.24	3.23	4.82	1.59	0.00794	0.0326	Promoter (<=1kb)	115923699	115926729	3031	TraesCS5D02G102500	-502
chr7A	317152642	317152808	167	*	3.75	2.3	4.46	2.16	0.00794	0.0326	Promoter (<=1kb)	317132465	317152715	20251	TraesCS7A02G283700	0
chr2D	87790230	87790620	391	*	5.04	4.32	5.52	1.2	0.00794	0.0326	Promoter (<=1kb)	87790547	87791968	1422	TraesCS2D02G146400	0
chr4B	376135264	376135586	323	*	4.87	4.13	5.36	1.23	0.00795	0.0326	Promoter (<=1kb)	376135294	376140582	5289	TraesCS4B02G171800	0
chr7B	567638884	567639302	419	*	4.06	2.83	4.72	1.89	0.00795	0.0326	Promoter (1-2kb)	567636724	567637083	360	TraesCS7B02G317600	-1802
chr6D	303638440	303638754	315	*	5.23	4.59	5.67	1.08	0.00795	0.0326	Promoter (<=1kb)	303620159	303638120	17962	TraesCS6D02G213600	-321
chr1A	367009831	367010469	639	*	5.23	4.59	5.66	1.07	0.00796	0.0326	Promoter (<=1kb)	367010702	367011813	1112	TraesCS1A02G205000	-233
chr3B	598110866	598111396	531	*	5.24	4.6	5.68	1.08	0.00797	0.0327	Promoter (<=1kb)	598111100	598112933	1834	TraesCS3B02G380500	0
chr4A	714939416	714940107	692	*	5.62	4.47	6.26	1.79	0.00798	0.0327	Promoter (2-3kb)	714942775	714945171	2397	TraesCS4A02G448300	-2668
chr7A	115819987	115820213	227	*	5.16	4.45	5.63	1.18	0.00798	0.0327	Promoter (1-2kb)	115815406	115818288	2883	TraesCS7A02G159400	-1700
chr5D	510468083	510468246	164	*	5.16	5.6	4.53	-1.06	0.00798	0.0327	Promoter (1-2kb)	510464740	510466780	2041	TraesCS5D02G469300	-1304
chr3A	632033419	632033630	212	*	4.85	4.08	5.35	1.26	0.00799	0.0327	Promoter (2-3kb)	632028829	632030778	1950	TraesCS3A02G382000	-2642
chr7A	506140213	506140544	332	*	6.66	5.83	7.18	1.34	0.00799	0.0327	Promoter (2-3kb)	506132395	506138133	5739	TraesCS7A02G344200	-2081
chr3B	804212985	804213220	236	*	3.04	0.84	3.88	3.04	0.00799	0.0327	Promoter (1-2kb)	804214365	804228477	14113	TraesCS3B02G573500	-1145
chr3D	352957555	352957820	266	*	4.96	4.24	5.44	1.2	0.00799	0.0327	Promoter (<=1kb)	352952047	352957643	5597	TraesCS3D02G252400	0
chr7D	510447775	510448626	852	*	6.79	6.02	7.29	1.27	0.008	0.0328	Promoter (1-2kb)	510449944	510450853	910	TraesCS7D02G395700	-1318
chr3A	199688532	199688820	289	*	3.63	2.15	4.35	2.19	0.008	0.0328	Promoter (<=1kb)	199688875	199690054	1180	TraesCS3A02G177300	-55
chr6B	672493235	672493592	358	*	5.26	4.63	5.7	1.07	0.008	0.0328	Promoter (<=1kb)	672491809	672492450	642	TraesCS6B02G396500	-786
chr5D	352457050	352457366	317	*	5.26	4.64	5.7	1.06	0.008	0.0328	Promoter (2-3kb)	352453691	352454917	1227	TraesCS5D02G244000	-2134
chr3D	560198981	560199138	158	*	4.02	2.88	4.64	1.76	0.008	0.0328	Promoter (<=1kb)	560197495	560198476	982	TraesCS3D02G452600	-506
chr2B	787145385	787145797	413	*	6.46	5.73	6.95	1.21	0.008	0.0328	Promoter (2-3kb)	787140936	787143207	2272	TraesCS2B02G606100	-2179
chr7D	74405713	74405834	122	*	4.75	3.96	5.26	1.3	0.008	0.0328	Promoter (1-2kb)	74401552	74404314	2763	TraesCS7D02G119600	-1400
chr5A	526525888	526526177	290	*	5.24	4.6	5.68	1.08	0.00801	0.0328	Promoter (<=1kb)	526523335	526525925	2591	TraesCS5A02G316000	0
chr2A	653362784	653363222	439	*	5.2	4.56	5.65	1.1	0.00801	0.0328	Promoter (<=1kb)	653362893	653367894	5002	TraesCS2A02G400000	0
chr1A	280278543	280278667	125	*	4.77	3.97	5.27	1.3	0.00802	0.0328	Promoter (2-3kb)	280274430	280276096	1667	TraesCS1A02G157800	-2448
chr7B	453628061	453628440	380	*	4.76	3.96	5.27	1.32	0.00802	0.0329	Promoter (<=1kb)	453622169	453628423	6255	TraesCS7B02G245200	0
chr7D	41799810	41799941	132	*	3.66	2.13	4.39	2.26	0.00802	0.0329	Promoter (2-3kb)	41802669	41803523	855	TraesCS7D02G071300	-2728
chr1D	204474495	204474597	103	*	5.38	4.78	5.81	1.03	0.00803	0.0329	Promoter (2-3kb)	204476913	204478903	1991	TraesCS1D02G148500	-2316
chr2A	619613209	619613380	172	*	4.82	4.05	5.32	1.27	0.00803	0.0329	Promoter (<=1kb)	619613327	619617459	4133	TraesCS2A02G377000	0
chr4B	570732430	570732668	239	*	5.36	4.73	5.8	1.06	0.00803	0.0329	Promoter (<=1kb)	570732495	570735800	3306	TraesCS4B02G287200	0
chr2A	724397407	724397825	419	*	5.12	4.44	5.58	1.14	0.00803	0.0329	Promoter (<=1kb)	724397862	724398945	1084	TraesCS2A02G491600	-37
chr5D	28157164	28157331	168	*	4.76	3.98	5.26	1.28	0.00803	0.0329	Promoter (2-3kb)	28159753	28164161	4409	TraesCS5D02G030800	-2422
chr7A	431042663	431042857	195	*	4.24	3.23	4.83	1.6	0.00803	0.0329	Promoter (<=1kb)	431040062	431042745	2684	TraesCS7A02G306100	0
chr2A	701868374	701868956	583	*	5.18	4.53	5.62	1.09	0.00804	0.0329	Promoter (<=1kb)	701866769	701868500	1732	TraesCS2A02G452500	0
chr1D	36531808	36531912	105	*	3.09	3.86	1.33	-2.54	0.00804	0.0329	Promoter (1-2kb)	36533301	36538909	5609	TraesCS1D02G055100	-1389
chr5A	32996836	32997159	324	*	4.93	4.2	5.41	1.21	0.00804	0.0329	Promoter (1-2kb)	32999003	33000064	1062	TraesCS5A02G035900	-1844
chr4B	606754097	606754533	437	*	5.36	4.76	5.79	1.02	0.00804	0.0329	Promoter (<=1kb)	606755147	606755515	369	TraesCS4B02G316800	-614
chr2B	507914784	507915230	447	*	4.55	3.53	5.14	1.61	0.00805	0.0329	Promoter (2-3kb)	507911010	507912656	1647	TraesCS2B02G355900	-2129
chr1B	673746455	673746650	196	*	5.64	4.58	6.25	1.66	0.00805	0.0329	Promoter (1-2kb)	673748374	673751334	2961	TraesCS1B02G459700	-1724
chr3D	53380834	53381361	528	*	5.28	4.58	5.74	1.16	0.00805	0.0329	Promoter (<=1kb)	53380984	53383931	2948	TraesCS3D02G100600	0
chr2B	5689411	5689529	119	*	4.88	4.15	5.36	1.22	0.00805	0.0329	Promoter (<=1kb)	5684671	5689444	4774	TraesCS2B02G010500	0
chr3A	510185600	510186059	460	*	5.19	4.55	5.63	1.08	0.00806	0.033	Promoter (2-3kb)	510188083	510189607	1525	TraesCS3A02G281500	-2024
chr7B	118975685	118976180	496	*	5.23	4.6	5.67	1.07	0.00806	0.033	Promoter (<=1kb)	118975896	118979801	3906	TraesCS7B02G103500	0
chr2B	764836239	764836359	121	*	4.92	5.39	4.23	-1.17	0.00807	0.033	Promoter (<=1kb)	764822159	764836246	14088	TraesCS2B02G575500	0
chr3B	650829939	650830121	183	*	3.26	1.41	4.05	2.64	0.00807	0.033	Promoter (<=1kb)	650830643	650832548	1906	TraesCS3B02G414000	-522
chrUn	439512979	439513560	582	*	3.47	1.82	4.22	2.41	0.00808	0.0331	Promoter (<=1kb)	439513168	439513464	297	TraesCSU02G266700	0
chr6A	127193365	127193611	247	*	6.66	5.92	7.14	1.22	0.00808	0.0331	Promoter (<=1kb)	127189408	127192649	3242	TraesCS6A02G147300	-717
chr1A	28628856	28629077	222	*	4.75	3.97	5.26	1.29	0.00808	0.0331	Promoter (1-2kb)	28630097	28631780	1684	TraesCS1A02G046700	-1020
chr3A	26517678	26517990	313	*	4.26	3.17	4.88	1.71	0.00808	0.0331	Promoter (<=1kb)	26517886	26523568	5683	TraesCS3A02G050300	0
chr7D	169380328	169380763	436	*	5.42	4.8	5.85	1.05	0.00808	0.0331	Promoter (1-2kb)	169382246	169386423	4178	TraesCS7D02G211000	-1483
chr1D	62793476	62793840	365	*	4.83	4.07	5.32	1.25	0.00809	0.0331	Promoter (<=1kb)	62793539	62795283	1745	TraesCS1D02G080200	0
chr7A	54990251	54990616	366	*	5.46	4.87	5.88	1.02	0.00811	0.0332	Promoter (<=1kb)	54990476	54990954	479	TraesCS7A02G090200	0
chr3B	513990191	513990455	265	*	4.47	3.58	5.02	1.44	0.00811	0.0332	Promoter (<=1kb)	513990284	513996158	5875	TraesCS3B02G319100	0
chr4B	191079022	191079496	475	*	4.47	3.58	5.02	1.44	0.00811	0.0332	Promoter (<=1kb)	191079567	191080661	1095	TraesCS4B02G143500	-71
chr6B	606283335	606283448	114	*	4.12	3.04	4.73	1.68	0.00812	0.0332	Promoter (<=1kb)	606283698	606285748	2051	TraesCS6B02G344000	-250
chr1D	30428406	30428828	423	*	5.09	4.42	5.54	1.12	0.00812	0.0332	Promoter (<=1kb)	30429599	30431876	2278	TraesCS1D02G050300	-771
chr7D	545304100	545304308	209	*	4.4	3.47	4.95	1.48	0.00812	0.0332	Promoter (<=1kb)	545300756	545303219	2464	TraesCS7D02G424900	-882
chr1D	479535004	479535122	119	*	4.99	4.26	5.47	1.21	0.00812	0.0332	Promoter (2-3kb)	479537287	479539453	2167	TraesCS1D02G426200	-2165
chr2D	187110939	187111173	235	*	5.27	4.62	5.71	1.09	0.00812	0.0332	Promoter (1-2kb)	187107468	187109868	2401	TraesCS2D02G219900	-1072
chr5B	314972192	314972522	331	*	4.87	4.1	5.37	1.27	0.00813	0.0332	Promoter (<=1kb)	314972367	314973546	1180	TraesCS5B02G170300	0
chr4D	62456008	62456244	237	*	5.26	4.64	5.69	1.05	0.00813	0.0333	Promoter (1-2kb)	62457806	62469699	11894	TraesCS4D02G087100	-1562
chr5D	322184279	322184579	301	*	4.13	3.02	4.75	1.73	0.00814	0.0333	Promoter (<=1kb)	322183461	322184413	953	TraesCS5D02G213100	0
chr1D	10935949	10936574	626	*	5.03	4.33	5.5	1.17	0.00814	0.0333	Promoter (<=1kb)	10934659	10936543	1885	TraesCS1D02G027200	0
chr2B	16970812	16971179	368	*	6.22	5.39	6.75	1.36	0.00814	0.0333	Promoter (<=1kb)	16968939	16970962	2024	TraesCS2B02G035200	0
chr6D	23632217	23632364	148	*	4.74	3.95	5.24	1.29	0.00814	0.0333	Promoter (<=1kb)	23630877	23632145	1269	TraesCS6D02G048700	-73
chr3D	134859773	134860299	527	*	4.62	3.79	5.14	1.35	0.00815	0.0333	Promoter (<=1kb)	134858681	134859427	747	TraesCS3D02G163500	-347
chr7B	579824268	579824484	217	*	4.98	3.65	5.67	2.02	0.00815	0.0333	Promoter (<=1kb)	579825342	579826475	1134	TraesCS7B02G326300	-858
chr3D	582156576	582156827	252	*	5.07	4.37	5.53	1.16	0.00816	0.0333	Promoter (<=1kb)	582156768	582157726	959	TraesCS3D02G486100	0
chr2D	590418959	590419170	212	*	3.28	1.48	4.06	2.58	0.00817	0.0334	Promoter (<=1kb)	590409575	590418984	9410	TraesCS2D02G493000	0
chr5B	554640762	554640944	183	*	3.83	2.39	4.53	2.14	0.00817	0.0334	Promoter (<=1kb)	554640861	554641603	743	TraesCS5B02G376800	0
chr2B	114056826	114056991	166	*	4.37	3.34	4.96	1.61	0.00818	0.0334	Promoter (<=1kb)	114051984	114056834	4851	TraesCS2B02G147900	0
chr3D	132596874	132597026	153	*	4.81	4.05	5.31	1.26	0.00818	0.0334	Promoter (<=1kb)	132597260	132606040	8781	TraesCS3D02G161800	-234
chr7A	674523350	674523803	454	*	5.19	4.51	5.65	1.14	0.00818	0.0334	Promoter (2-3kb)	674520709	674521107	399	TraesCS7A02G482600	-2244
chr5A	6566343	6566615	273	*	4.93	4.21	5.41	1.19	0.00819	0.0335	Promoter (<=1kb)	6566567	6570070	3504	TraesCS5A02G009500	0
chr2B	211010584	211010886	303	*	5.1	4.4	5.56	1.16	0.0082	0.0335	Promoter (<=1kb)	211009472	211009813	342	TraesCS2B02G220800	-772
chr1A	100408328	100408476	149	*	2.83	3.65	0.76	-2.89	0.0082	0.0335	Promoter (1-2kb)	100409496	100415749	6254	TraesCS1A02G104900	-1020
chr1D	20968012	20968569	558	*	5.49	4.89	5.91	1.02	0.00821	0.0335	Promoter (<=1kb)	20968400	20973809	5410	TraesCS1D02G042500	0
chr2D	316276529	316276634	106	*	5.17	4.49	5.63	1.15	0.00822	0.0336	Promoter (1-2kb)	316274648	316275247	600	TraesCS2D02G260100	-1283
chr5B	658560751	658561157	407	*	4.6	3.76	5.13	1.37	0.00823	0.0336	Promoter (<=1kb)	658561195	658562372	1178	TraesCS5B02G487800	-38
chr3B	694262957	694263490	534	*	4.57	3.71	5.1	1.39	0.00823	0.0336	Promoter (<=1kb)	694263293	694264606	1314	TraesCS3B02G453300	0
chr7D	631801586	631801704	119	*	4.48	3.6	5.02	1.43	0.00823	0.0336	Promoter (<=1kb)	631802574	631808696	6123	TraesCS7D02G543000	-870
chr3D	540153599	540153769	171	*	4.35	3.42	4.92	1.5	0.00824	0.0336	Promoter (<=1kb)	540151931	540153578	1648	TraesCS3D02G426900	-22
chr6D	394555345	394555769	425	*	7.04	6.41	7.48	1.07	0.00824	0.0336	Promoter (<=1kb)	394555589	394558927	3339	TraesCS6D02G285800	0
chr5B	517676198	517676585	388	*	4.87	4.1	5.36	1.27	0.00824	0.0336	Promoter (<=1kb)	517676328	517679887	3560	TraesCS5B02G334100	0
chr6A	65434131	65434396	266	*	4.02	2.88	4.64	1.76	0.00824	0.0336	Promoter (<=1kb)	65434224	65437470	3247	TraesCS6A02G098300	0
chr3A	480435174	480435331	158	*	4.71	3.88	5.23	1.35	0.00825	0.0336	Promoter (<=1kb)	480435226	480438679	3454	TraesCS3A02G258600	0
chr4B	172735022	172735217	196	*	3.01	0.95	3.83	2.88	0.00825	0.0336	Promoter (<=1kb)	172734397	172734837	441	TraesCS4B02G133000	-186
chr4A	706090171	706090411	241	*	4.99	4.29	5.46	1.17	0.00825	0.0337	Promoter (<=1kb)	706088597	706089784	1188	TraesCS4A02G436400	-388
chr3D	552416290	552417087	798	*	5.36	4.73	5.79	1.07	0.00826	0.0337	Promoter (<=1kb)	552416124	552416932	809	TraesCS3D02G442200	0
chr7B	176243875	176244248	374	*	4.31	3.27	4.91	1.64	0.00826	0.0337	Promoter (<=1kb)	176240948	176243833	2886	TraesCS7B02G139900	-43
chr1A	31894769	31894958	190	*	5.4	4.81	5.82	1.01	0.00827	0.0337	Promoter (<=1kb)	31894803	31897016	2214	TraesCS1A02G049800	0
chr3B	814706892	814707088	197	*	3.25	1.48	4.02	2.54	0.00827	0.0337	Promoter (<=1kb)	814699692	814707074	7383	TraesCS3B02G589000	0
chr5B	629081717	629081831	115	*	4.57	3.65	5.13	1.49	0.00827	0.0337	Promoter (1-2kb)	629076568	629080488	3921	TraesCS5B02G454800	-1230
chr2D	380676978	380677381	404	*	5.04	4.36	5.5	1.14	0.00828	0.0337	Promoter (1-2kb)	380678708	380679684	977	TraesCS2D02G298300	-1327
chr5B	438556974	438557268	295	*	4.13	3.02	4.75	1.74	0.00828	0.0338	Promoter (<=1kb)	438557050	438558045	996	TraesCS5B02G255900	0
chr7B	643129672	643129819	148	*	4.63	3.78	5.16	1.39	0.00829	0.0338	Promoter (1-2kb)	643126811	643128217	1407	TraesCS7B02G378600	-1456
chr7B	490608510	490608804	295	*	4.81	4.06	5.31	1.24	0.00829	0.0338	Promoter (<=1kb)	490606289	490608609	2321	TraesCS7B02G267600	0
chr2B	597225416	597225560	145	*	3.65	2.26	4.35	2.09	0.00829	0.0338	Promoter (<=1kb)	597224198	597225511	1314	TraesCS2B02G417600	0
chr2D	391397498	391397593	96	*	2.8	3.61	0.76	-2.85	0.00829	0.0338	Promoter (1-2kb)	391395108	391396374	1267	TraesCS2D02G305800	-1125
chr2A	495960041	495960267	227	*	4.68	3.87	5.2	1.33	0.0083	0.0338	Promoter (<=1kb)	495959053	495959977	925	TraesCS2A02G288400	-65
chr3A	456778913	456779053	141	*	4.7	3.9	5.21	1.31	0.0083	0.0338	Promoter (<=1kb)	456776971	456778957	1987	TraesCS3A02G243300	0
chr7D	30263578	30263798	221	*	3.66	2.26	4.35	2.09	0.0083	0.0338	Promoter (<=1kb)	30264305	30266686	2382	TraesCS7D02G056600	-507
chr2D	431926581	431926827	247	*	5.15	4.5	5.59	1.1	0.0083	0.0338	Promoter (<=1kb)	431923476	431926660	3185	TraesCS2D02G338400	0
chr6D	467816860	467816997	138	*	3.02	0.95	3.83	2.88	0.0083	0.0338	Promoter (1-2kb)	467814079	467815722	1644	TraesCS6D02G394300	-1139
chr4A	450762104	450762504	401	*	5.31	4.7	5.73	1.03	0.0083	0.0338	Promoter (<=1kb)	450762292	450764311	2020	TraesCS4A02G178200	0
chr7A	545903301	545903578	278	*	4.04	2.83	4.69	1.86	0.00831	0.0339	Promoter (<=1kb)	545903331	545927635	24305	TraesCS7A02G372200	0
chr3B	470029281	470029499	219	*	4.7	3.78	5.26	1.48	0.00831	0.0339	Promoter (<=1kb)	470029448	470032112	2665	TraesCS3B02G291900	0
chr2A	87886999	87887103	105	*	4.47	3.53	5.04	1.51	0.00831	0.0339	Promoter (<=1kb)	87887691	87888107	417	TraesCS2A02G142600	-588
chr5D	213946168	213946548	381	*	5.35	4.72	5.78	1.06	0.00831	0.0339	Promoter (<=1kb)	213945051	213945860	810	TraesCS5D02G133900	-309
chr7D	566190565	566191114	550	*	5.26	4.62	5.71	1.09	0.00832	0.0339	Promoter (<=1kb)	566191898	566193011	1114	TraesCS7D02G445300	-784
chr1D	454150137	454150632	496	*	4.22	3.21	4.8	1.59	0.00832	0.0339	Promoter (<=1kb)	454149268	454150222	955	TraesCS1D02G377800	0
chr2B	180572540	180572687	148	*	4.22	3.21	4.8	1.59	0.00832	0.0339	Promoter (<=1kb)	180568362	180572362	4001	TraesCS2B02G201500	-179
chr5A	495398581	495399106	526	*	5.39	4.77	5.82	1.04	0.00832	0.0339	Promoter (1-2kb)	495395885	495396796	912	TraesCS5A02G287700	-1786
chr7B	479996078	479996432	355	*	5.28	4.03	5.94	1.91	0.00832	0.0339	Promoter (1-2kb)	479998138	480003757	5620	TraesCS7B02G259800	-1706
chr6A	87312282	87312479	198	*	5.1	4.43	5.56	1.14	0.00832	0.0339	Promoter (<=1kb)	87311463	87312353	891	TraesCS6A02G116800	0
chr7B	469741922	469742118	197	*	5.44	4.84	5.86	1.03	0.00832	0.0339	Promoter (<=1kb)	469742201	469742443	243	TraesCS7B02G254700	-83
chr4A	464771482	464771864	383	*	5.36	4.74	5.79	1.06	0.00833	0.0339	Promoter (<=1kb)	464767398	464771715	4318	TraesCS4A02G185400	0
chr2B	624290305	624290414	110	*	2.3	3.21	-0.82	-4.03	0.00833	0.0339	Promoter (2-3kb)	624286246	624287589	1344	TraesCS2B02G434200	-2717
chr7D	621316322	621316445	124	*	2.6	3.45	0.21	-3.24	0.00833	0.0339	Promoter (1-2kb)	621310861	621314424	3564	TraesCS7D02G525900	-1899
chr7B	685479088	685479480	393	*	5.1	4.43	5.56	1.13	0.00833	0.0339	Promoter (<=1kb)	685478267	685479217	951	TraesCS7B02G417700	0
chr3B	432830441	432830618	178	*	5.03	4.34	5.5	1.16	0.00834	0.034	Promoter (<=1kb)	432830481	432833686	3206	TraesCS3B02G268700	0
chr6B	697675149	697675402	254	*	4.55	3.68	5.09	1.41	0.00835	0.034	Promoter (<=1kb)	697671945	697675114	3170	TraesCS6B02G429800	-36
chr1D	284246958	284247243	286	*	5.3	4.69	5.73	1.04	0.00835	0.034	Promoter (<=1kb)	284245274	284247084	1811	TraesCS1D02G201500	0
chr7D	555190963	555191053	91	*	5	4.26	5.49	1.24	0.00835	0.034	Promoter (1-2kb)	555192149	555192479	331	TraesCS7D02G436500	-1096
chr7A	251474839	251475206	368	*	3.44	1.87	4.17	2.3	0.00835	0.034	Promoter (<=1kb)	251474909	251477365	2457	TraesCS7A02G259600	0
chr7A	71046748	71046862	115	*	2.65	-0.1	3.53	3.64	0.00836	0.034	Promoter (<=1kb)	71047313	71048512	1200	TraesCS7A02G114900	-451
chr2B	212027782	212028138	357	*	5.19	4.54	5.64	1.09	0.00836	0.034	Promoter (<=1kb)	212024611	212027758	3148	TraesCS2B02G222200	-25
chr2A	27497905	27498084	180	*	4.16	4.74	3.16	-1.58	0.00837	0.0341	Promoter (1-2kb)	27499875	27500819	945	TraesCS2A02G061300	-1791
chr5A	30216042	30216206	165	*	4.33	3.3	4.93	1.63	0.00838	0.0341	Promoter (<=1kb)	30214481	30215784	1304	TraesCS5A02G033100	-259
chr4B	373999316	373999479	164	*	4.98	4.25	5.47	1.22	0.00838	0.0341	Promoter (<=1kb)	373994888	373999424	4537	TraesCS4B02G170900	0
chr1B	551117429	551117757	329	*	2.68	-0.1	3.58	3.68	0.00839	0.0341	Promoter (<=1kb)	551116010	551117322	1313	TraesCS1B02G325400	-108
chr2D	602739033	602739292	260	*	4.81	4.05	5.31	1.26	0.0084	0.0342	Promoter (<=1kb)	602739787	602775064	35278	TraesCS2D02G511300	-495
chr5B	315193188	315193537	350	*	4.93	4.18	5.43	1.25	0.0084	0.0342	Promoter (<=1kb)	315187416	315193537	6122	TraesCS5B02G170500	0
chr5B	496270942	496271073	132	*	3.48	1.82	4.24	2.42	0.00841	0.0342	Promoter (1-2kb)	496267264	496269755	2492	TraesCS5B02G313800	-1188
chr1D	302710507	302710957	451	*	5.27	4.62	5.71	1.09	0.00842	0.0342	Promoter (<=1kb)	302705083	302710714	5632	TraesCS1D02G217100	0
chr6B	113586200	113586349	150	*	5.23	4.56	5.68	1.12	0.00842	0.0342	Promoter (1-2kb)	113588038	113590079	2042	TraesCS6B02G118800	-1689
chr1D	36546319	36546543	225	*	4.21	3.19	4.81	1.62	0.00842	0.0342	Promoter (<=1kb)	36539272	36545902	6631	TraesCS1D02G055200	-418
chr2A	679547838	679548165	328	*	4.48	3.6	5.03	1.43	0.00843	0.0343	Promoter (<=1kb)	679545736	679547520	1785	TraesCS2A02G425919	-319
chr1D	401671971	401672135	165	*	4.82	3.97	5.35	1.38	0.00843	0.0343	Promoter (<=1kb)	401666525	401672077	5553	TraesCS1D02G303700	0
chr2B	587164457	587164750	294	*	4.83	4.07	5.32	1.25	0.00843	0.0343	Promoter (<=1kb)	587164791	587170145	5355	TraesCS2B02G412100	-41
chr2D	378912580	378912877	298	*	6.08	5.23	6.6	1.37	0.00843	0.0343	Promoter (2-3kb)	378909527	378909790	264	TraesCS2D02G296600	-2791
chr4D	463689835	463690024	190	*	5.18	4.54	5.62	1.08	0.00843	0.0343	Promoter (<=1kb)	463687131	463689677	2547	TraesCS4D02G292700	-159
chr5B	400520674	400520896	223	*	4.52	3.63	5.07	1.44	0.00844	0.0343	Promoter (<=1kb)	400521750	400523773	2024	TraesCS5B02G224900	-854
chr4B	416446041	416446317	277	*	5.41	4.8	5.84	1.04	0.00844	0.0343	Promoter (<=1kb)	416442033	416446084	4052	TraesCS4B02G193500	0
chr2D	82883851	82884005	155	*	4.94	4.22	5.42	1.19	0.00844	0.0343	Promoter (<=1kb)	82871758	82883326	11569	TraesCS2D02G140600	-526
chr2D	337921968	337922332	365	*	5.19	4.55	5.63	1.08	0.00845	0.0343	Promoter (<=1kb)	337922887	337924898	2012	TraesCS2D02G272700	-555
chr7B	410022490	410022768	279	*	4.23	3.17	4.84	1.67	0.00845	0.0344	Promoter (<=1kb)	410022698	410024181	1484	TraesCS7B02G219300	0
chr5A	29624366	29624711	346	*	4.87	4.11	5.37	1.25	0.00846	0.0344	Promoter (1-2kb)	29626492	29628106	1615	TraesCS5A02G032000	-1781
chr5B	466177123	466177213	91	*	2.58	3.44	0.21	-3.23	0.00847	0.0344	Promoter (2-3kb)	466171222	466174641	3420	TraesCS5B02G280500	-2483
chr1A	31892027	31892297	271	*	4.06	2.88	4.7	1.82	0.00847	0.0344	Promoter (2-3kb)	31894803	31897016	2214	TraesCS1A02G049800	-2506
chr6D	91856730	91857038	309	*	4.63	3.78	5.16	1.39	0.00848	0.0344	Promoter (<=1kb)	91850361	91856914	6554	TraesCS6D02G128100	0
chr1A	387030619	387031066	448	*	7.81	7.18	8.25	1.07	0.00848	0.0344	Promoter (<=1kb)	387028441	387031046	2606	TraesCS1A02G218500	0
chr1D	436023532	436024064	533	*	5.03	4.33	5.5	1.17	0.00848	0.0344	Promoter (<=1kb)	436022744	436023903	1160	TraesCS1D02G349900	0
chr5D	285545528	285545663	136	*	3.19	3.94	1.53	-2.41	0.00848	0.0345	Promoter (<=1kb)	285546577	285556215	9639	TraesCS5D02G184100	-914
chr6B	702561006	702561116	111	*	4.41	3.49	4.96	1.47	0.00849	0.0345	Promoter (<=1kb)	702562085	702565853	3769	TraesCS6B02G433800	-969
chr2A	543351083	543351227	145	*	3.96	2.81	4.59	1.78	0.00849	0.0345	Promoter (1-2kb)	543347568	543349124	1557	TraesCS2A02G318300	-1960
chr2D	84938035	84938228	194	*	4.54	3.68	5.08	1.4	0.00849	0.0345	Promoter (<=1kb)	84935697	84938056	2360	TraesCS2D02G143800	0
chr2D	349562616	349562838	223	*	5	4.28	5.48	1.2	0.00851	0.0345	Promoter (<=1kb)	349559498	349562247	2750	TraesCS2D02G278300	-370
chr1B	166594891	166595050	160	*	4	2.76	4.65	1.89	0.00852	0.0346	Promoter (<=1kb)	166592047	166594588	2542	TraesCS1B02G132400	-304
chr4D	163415237	163415411	175	*	4.97	5.43	4.28	-1.15	0.00853	0.0346	Promoter (2-3kb)	163412069	163412957	889	TraesCS4D02G149900	-2281
chr4D	324212649	324212938	290	*	5	4.29	5.47	1.18	0.00853	0.0346	Promoter (1-2kb)	324214019	324215073	1055	TraesCS4D02G186600	-1081
chr1A	5029488	5029656	169	*	2.97	0.84	3.8	2.95	0.00853	0.0346	Promoter (<=1kb)	5023873	5029289	5417	TraesCS1A02G008600	-200
chr3D	573769761	573770569	809	*	5.41	4.77	5.85	1.08	0.00853	0.0346	Promoter (<=1kb)	573765225	573769738	4514	TraesCS3D02G471400	-24
chr6B	133348559	133348868	310	*	4.99	4.29	5.46	1.17	0.00853	0.0346	Promoter (<=1kb)	133348751	133350004	1254	TraesCS6B02G136000	0
chr5D	407520160	407520348	189	*	5.24	4.62	5.68	1.06	0.00853	0.0346	Promoter (1-2kb)	407517294	407519053	1760	TraesCS5D02G310900	-1108
chr6D	303468531	303468678	148	*	4.4	3.49	4.96	1.47	0.00854	0.0346	Promoter (<=1kb)	303462085	303468143	6059	TraesCS6D02G213500	-389
chr2A	584143301	584143487	187	*	4.73	3.9	5.25	1.34	0.00854	0.0346	Promoter (<=1kb)	584143334	584144280	947	TraesCS2A02G345900	0
chr4B	642293	642403	111	*	4.95	4.22	5.44	1.21	0.00854	0.0346	Promoter (1-2kb)	639894	640937	1044	TraesCS4B02G001000	-1357
chr2A	761862237	761862405	169	*	4.51	3.62	5.06	1.45	0.00854	0.0346	Promoter (2-3kb)	761856303	761859395	3093	TraesCS2A02G558300	-2843
chr2A	606675861	606676096	236	*	4.63	3.8	5.15	1.34	0.00854	0.0346	Promoter (<=1kb)	606674389	606675908	1520	TraesCS2A02G362200	0
chr1B	632009059	632009174	116	*	5.03	4.35	5.49	1.14	0.00854	0.0347	Promoter (<=1kb)	632009540	632011743	2204	TraesCS1B02G402000	-366
chr3A	680733451	680733578	128	*	4.99	4.3	5.46	1.16	0.00854	0.0347	Promoter (<=1kb)	680727940	680733394	5455	TraesCS3A02G436600	-58
chr7D	412887670	412887922	253	*	5.22	4.57	5.66	1.09	0.00854	0.0347	Promoter (<=1kb)	412885155	412887588	2434	TraesCS7D02G323100	-83
chr5A	478881763	478881980	218	*	4.11	3.04	4.72	1.68	0.00855	0.0347	Promoter (<=1kb)	478882356	478882772	417	TraesCS5A02G267800	-376
chr3D	157041250	157041510	261	*	3.93	2.73	4.58	1.85	0.00855	0.0347	Promoter (<=1kb)	157039660	157040489	830	TraesCS3D02G175000	-762
chr5D	124400853	124401018	166	*	5.38	4.79	5.79	1.01	0.00855	0.0347	Promoter (2-3kb)	124390813	124397927	7115	TraesCS5D02G109900	-2927
chr2D	527273009	527273302	294	*	5.25	4.6	5.7	1.1	0.00856	0.0347	Promoter (<=1kb)	527271990	527272712	723	TraesCS2D02G412300	-298
chr4B	181692384	181692601	218	*	5.19	4.55	5.63	1.08	0.00856	0.0347	Promoter (<=1kb)	181686083	181691828	5746	TraesCS4B02G137800	-557
chr4A	146394988	146395174	187	*	3.76	2.46	4.44	1.97	0.00856	0.0347	Promoter (2-3kb)	146397995	146401160	3166	TraesCS4A02G118600	-2821
chr2A	559618723	559618929	207	*	5.04	4.32	5.51	1.19	0.00857	0.0348	Promoter (1-2kb)	559620641	559622138	1498	TraesCS2A02G327900	-1712
chr2B	193395165	193395531	367	*	4.62	3.78	5.15	1.37	0.00857	0.0348	Promoter (<=1kb)	193393489	193394226	738	TraesCS2B02G210500	-940
chr1B	568743332	568743632	301	*	5.22	4.59	5.66	1.06	0.00857	0.0348	Promoter (<=1kb)	568743443	568747678	4236	TraesCS1B02G340800	0
chr2A	167332089	167332467	379	*	4.6	3.65	5.17	1.52	0.00857	0.0348	Promoter (<=1kb)	167332210	167337217	5008	TraesCS2A02G197700	0
chr2A	779664965	779665154	190	*	4.88	4.1	5.39	1.29	0.00858	0.0348	Promoter (<=1kb)	779665735	779674199	8465	TraesCS2A02G592600	-581
chr5A	279102068	279102446	379	*	5.3	4.63	5.75	1.12	0.00859	0.0348	Promoter (<=1kb)	279100790	279101694	905	TraesCS5A02G126400	-375
chr3A	688348023	688348328	306	*	5.89	4.7	6.54	1.84	0.0086	0.0348	Promoter (<=1kb)	688348184	688352108	3925	TraesCS3A02G448200	0
chr6D	470753860	470754046	187	*	5.05	5.5	4.4	-1.1	0.0086	0.0349	Promoter (<=1kb)	470754620	470754898	279	TraesCS6D02G402100	-574
chr7D	586489534	586489674	141	*	4.79	3.92	5.33	1.41	0.0086	0.0349	Promoter (<=1kb)	586489611	586493192	3582	TraesCS7D02G473300	0
chr6D	344704380	344704577	198	*	5.27	4.62	5.71	1.09	0.0086	0.0349	Promoter (1-2kb)	344701961	344702828	868	TraesCS6D02G242700	-1553
chr4B	480046560	480046691	132	*	3.23	1.48	4	2.52	0.0086	0.0349	Promoter (<=1kb)	480046625	480055011	8387	TraesCS4B02G229100	0
chr3B	397679002	397679404	403	*	5.11	4.43	5.57	1.14	0.00861	0.0349	Promoter (<=1kb)	397677642	397679106	1465	TraesCS3B02G249700	0
chr2D	83142914	83143318	405	*	7.01	6.35	7.45	1.1	0.00862	0.0349	Promoter (<=1kb)	83141257	83143199	1943	TraesCS2D02G141300	0
chr1D	70567591	70567823	233	*	4.47	3.56	5.02	1.46	0.00862	0.0349	Promoter (2-3kb)	70564706	70565008	303	TraesCS1D02G086200	-2584
chr7A	596719376	596719738	363	*	6.95	6.31	7.39	1.07	0.00862	0.0349	Promoter (<=1kb)	596717961	596719620	1660	TraesCS7A02G410000	0
chr6B	552398995	552399164	170	*	5.2	4.56	5.64	1.09	0.00862	0.0349	Promoter (<=1kb)	552399016	552403136	4121	TraesCS6B02G308400	0
chr5A	17521266	17521427	162	*	3.29	1.55	4.06	2.51	0.00863	0.0349	Promoter (<=1kb)	17518462	17520358	1897	TraesCS5A02G021300	-909
chr7A	681614734	681614869	136	*	5.03	4.23	5.54	1.31	0.00863	0.035	Promoter (<=1kb)	681612967	681614399	1433	TraesCS7A02G492700	-336
chr7B	383607859	383608389	531	*	5.17	4.52	5.61	1.09	0.00863	0.035	Promoter (<=1kb)	383603643	383608108	4466	TraesCS7B02G210100	0
chr5B	212188673	212189041	369	*	4.49	5.02	3.65	-1.37	0.00864	0.035	Promoter (<=1kb)	212189442	212193483	4042	TraesCS5B02G119700	-401
chr3D	71758722	71758976	255	*	5.08	4.4	5.54	1.14	0.00864	0.035	Promoter (<=1kb)	71758853	71764341	5489	TraesCS3D02G118100	0
chr4A	490605255	490605598	344	*	4.93	4.2	5.41	1.21	0.00864	0.035	Promoter (<=1kb)	490593323	490605003	11681	TraesCS4A02G201300	-253
chr2A	392856919	392857008	90	*	5.01	4.3	5.49	1.19	0.00865	0.035	Promoter (<=1kb)	392855432	392855980	549	TraesCS2A02G256200	-940
chr2D	556364787	556365195	409	*	4.01	2.86	4.64	1.78	0.00865	0.035	Promoter (<=1kb)	556365390	556366697	1308	TraesCS2D02G446100	-195
chr2D	576282966	576283089	124	*	5.29	4.68	5.72	1.03	0.00865	0.035	Promoter (<=1kb)	576283947	576289877	5931	TraesCS2D02G472800	-858
chr3B	654069626	654069918	293	*	3.9	2.7	4.54	1.84	0.00865	0.035	Promoter (<=1kb)	654068054	654068974	921	TraesCS3B02G416700	-653
chr3D	51687398	51687751	354	*	4.39	3.47	4.95	1.48	0.00865	0.035	Promoter (<=1kb)	51686210	51686947	738	TraesCS3D02G099800	-452
chr1B	676073288	676073491	204	*	5.1	4.42	5.56	1.14	0.00865	0.035	Promoter (<=1kb)	676073960	676075942	1983	TraesCS1B02G465000	-469
chr1B	387297778	387297905	128	*	3.53	1.98	4.26	2.29	0.00866	0.035	Promoter (<=1kb)	387298392	387303221	4830	TraesCS1B02G213200	-487
chr4A	740871800	740871981	182	*	4.05	2.86	4.69	1.83	0.00866	0.0351	Promoter (<=1kb)	740865584	740871172	5589	TraesCS4A02G490900	-629
chr6B	112903018	112903344	327	*	5.33	4.7	5.76	1.06	0.00867	0.0351	Promoter (<=1kb)	112897663	112903149	5487	TraesCS6B02G118000	0
chr5B	355693443	355693570	128	*	5.34	4.72	5.76	1.04	0.00868	0.0351	Promoter (2-3kb)	355685688	355690459	4772	TraesCS5B02G197300	-2985
chrUn	109055476	109055562	87	*	5.28	4.61	5.74	1.13	0.00868	0.0351	Promoter (1-2kb)	109056581	109058086	1506	TraesCSU02G127400	-1019
chr7A	609131456	609131616	161	*	2.82	3.63	0.76	-2.87	0.00868	0.0351	Promoter (2-3kb)	609133729	609134568	840	TraesCS7A02G417400	-2113
chr7B	569431328	569431723	396	*	4.52	3.65	5.05	1.4	0.00869	0.0352	Promoter (2-3kb)	569433781	569436524	2744	TraesCS7B02G319400	-2058
chr1B	542572493	542572796	304	*	5.39	4.76	5.83	1.07	0.00869	0.0352	Promoter (1-2kb)	542574532	542577585	3054	TraesCS1B02G317400	-1736
chr3B	3068503	3068758	256	*	5.27	5.69	4.68	-1.02	0.00869	0.0352	Promoter (<=1kb)	3067426	3067795	370	TraesCS3B02G005200	-709
chr3D	385153502	385153763	262	*	3.16	3.92	1.5	-2.42	0.00869	0.0352	Promoter (1-2kb)	385155679	385162207	6529	TraesCS3D02G278000	-1916
chr4D	406201463	406201641	179	*	5.11	4.45	5.57	1.11	0.0087	0.0352	Promoter (<=1kb)	406201572	406202104	533	TraesCS4D02G243400	0
chr2B	213030550	213030834	285	*	5.05	4.31	5.53	1.22	0.00871	0.0352	Promoter (2-3kb)	213022930	213028049	5120	TraesCS2B02G223500	-2502
chr2A	57445026	57445735	710	*	5.35	4.72	5.78	1.06	0.00872	0.0353	Promoter (<=1kb)	57445256	57447746	2491	TraesCS2A02G103800	0
chr6D	409861452	409861621	170	*	4.75	3.96	5.26	1.3	0.00872	0.0353	Promoter (2-3kb)	409864242	409868595	4354	TraesCS6D02G299600	-2621
chr3D	606915239	606915408	170	*	4.91	4.19	5.39	1.2	0.00872	0.0353	Promoter (<=1kb)	606912576	606914681	2106	TraesCS3D02G529700	-559
chr6B	717411663	717411915	253	*	4.06	2.98	4.67	1.69	0.00873	0.0353	Promoter (<=1kb)	717407069	717411807	4739	TraesCS6B02G467500	0
chr1D	348673878	348674142	265	*	4.72	3.95	5.23	1.28	0.00873	0.0353	Promoter (1-2kb)	348670873	348672695	1823	TraesCS1D02G256100	-1184
chrUn	83442596	83442773	178	*	4.62	3.79	5.14	1.35	0.00873	0.0353	Promoter (1-2kb)	83439956	83440714	759	TraesCSU02G094300	-1883
chr7D	13413763	13413971	209	*	5.3	4.69	5.72	1.03	0.00873	0.0353	Promoter (<=1kb)	13410104	13413220	3117	TraesCS7D02G027300	-544
chr3D	373846245	373846484	240	*	5.1	4.39	5.58	1.19	0.00873	0.0353	Promoter (2-3kb)	373842786	373844025	1240	TraesCS3D02G269200	-2221
chr3B	650954481	650954802	322	*	4.28	3.24	4.88	1.63	0.00874	0.0353	Promoter (<=1kb)	650952923	650954614	1692	TraesCS3B02G414300	0
chr7D	552960763	552960971	209	*	5.15	4.5	5.6	1.1	0.00875	0.0354	Promoter (<=1kb)	552961791	552966500	4710	TraesCS7D02G433100	-820
chr4A	610033548	610033767	220	*	5.3	4.66	5.75	1.09	0.00875	0.0354	Promoter (<=1kb)	610034075	610036709	2635	TraesCS4A02G321700	-308
chr2B	41435400	41435842	443	*	5.23	4.57	5.68	1.11	0.00876	0.0354	Promoter (2-3kb)	41438116	41439282	1167	TraesCS2B02G076600	-2274
chr2B	513297544	513297784	241	*	4.57	3.67	5.13	1.46	0.00876	0.0354	Promoter (1-2kb)	513287012	513296193	9182	TraesCS2B02G359900	-1352
chr7B	627448003	627448180	178	*	5.17	4.52	5.61	1.09	0.00876	0.0354	Promoter (<=1kb)	627443685	627447015	3331	TraesCS7B02G364500	-989
chr3B	694164198	694164415	218	*	4.49	3.61	5.03	1.42	0.00876	0.0354	Promoter (2-3kb)	694166495	694172525	6031	TraesCS3B02G453100	-2080
chr3A	533995341	533995713	373	*	3.82	2.39	4.52	2.13	0.00877	0.0354	Promoter (<=1kb)	533994146	533995361	1216	TraesCS3A02G299600	0
chr6D	347995190	347995475	286	*	4.92	4.21	5.4	1.18	0.00878	0.0355	Promoter (<=1kb)	347995470	347997667	2198	TraesCS6D02G245700	0
chr7B	104468537	104469123	587	*	5.06	4.36	5.53	1.17	0.00878	0.0355	Promoter (<=1kb)	104468545	104470714	2170	TraesCS7B02G090000	0
chr6A	533404071	533404235	165	*	5.02	4.34	5.49	1.14	0.00878	0.0355	Promoter (<=1kb)	533401448	533404169	2722	TraesCS6A02G300500	0
chr1D	79051015	79051194	180	*	5.32	4.67	5.76	1.09	0.00879	0.0355	Promoter (<=1kb)	79049247	79051146	1900	TraesCS1D02G092600	0
chr1A	384777938	384778114	177	*	4.84	4.08	5.33	1.24	0.00881	0.0356	Promoter (1-2kb)	384774595	384776285	1691	TraesCS1A02G217000	-1654
chr2D	165479963	165480369	407	*	5.03	4.34	5.5	1.16	0.00881	0.0356	Promoter (<=1kb)	165474367	165480234	5868	TraesCS2D02G209700	0
chr6A	554310927	554311109	183	*	5.37	4.77	5.8	1.03	0.00881	0.0356	Promoter (<=1kb)	554304674	554310340	5667	TraesCS6A02G318100	-588
chr5A	504784020	504784410	391	*	5.24	4.61	5.67	1.06	0.00882	0.0356	Promoter (<=1kb)	504781600	504783558	1959	TraesCS5A02G296500	-463
chr7B	467449474	467449738	265	*	5.06	4.37	5.52	1.14	0.00883	0.0356	Promoter (2-3kb)	467444446	467446534	2089	TraesCS7B02G253500	-2941
chr4D	53237584	53237842	259	*	4.74	3.86	5.28	1.42	0.00883	0.0356	Promoter (<=1kb)	53237605	53242400	4796	TraesCS4D02G079200	0
chr2D	206631867	206632236	370	*	5.18	4.53	5.63	1.09	0.00884	0.0357	Promoter (<=1kb)	206632153	206636152	4000	TraesCS2D02G232800	0
chr7D	532370524	532370977	454	*	4.92	4.2	5.4	1.2	0.00884	0.0357	Promoter (<=1kb)	532368618	532370780	2163	TraesCS7D02G414000	0
chr7B	92900913	92901091	179	*	3.26	1.41	4.04	2.63	0.00884	0.0357	Promoter (<=1kb)	92902039	92909266	7228	TraesCS7B02G082200	-948
chr5D	242356295	242356564	270	*	5.05	4.37	5.51	1.13	0.00885	0.0357	Promoter (<=1kb)	242356551	242359441	2891	TraesCS5D02G153800	0
chr1B	581411801	581412190	390	*	3	3.78	1.2	-2.58	0.00885	0.0357	Promoter (<=1kb)	581412112	581413204	1093	TraesCS1B02G351000	0
chr3D	589265417	589265598	182	*	3	3.78	1.2	-2.58	0.00885	0.0357	Promoter (<=1kb)	589266455	589266709	255	TraesCS3D02G498800	-857
chr1B	419768797	419769103	307	*	4.21	3.19	4.8	1.61	0.00885	0.0357	Promoter (<=1kb)	419768987	419772758	3772	TraesCS1B02G233700	0
chr6D	11668442	11668587	146	*	4.72	3.9	5.24	1.33	0.00886	0.0357	Promoter (2-3kb)	11657639	11665523	7885	TraesCS6D02G029700	-2920
chr2A	549287620	549287921	302	*	5.24	4.6	5.69	1.09	0.00886	0.0357	Promoter (<=1kb)	549287799	549289425	1627	TraesCS2A02G320000	0
chr6B	343045390	343045640	251	*	5.12	4.48	5.57	1.09	0.00886	0.0357	Promoter (<=1kb)	342981350	343044536	63187	TraesCS6B02G224600	-855
chr1A	550791344	550791530	187	*	4.75	3.95	5.27	1.32	0.00886	0.0357	Promoter (1-2kb)	550793412	550793654	243	TraesCS1A02G377500	-1882
chr2D	545731330	545731556	227	*	5.21	4.56	5.66	1.1	0.00887	0.0358	Promoter (2-3kb)	545727287	545728912	1626	TraesCS2D02G434400	-2419
chr7D	379571259	379571466	208	*	4.86	4.1	5.36	1.27	0.00887	0.0358	Promoter (<=1kb)	379567982	379571352	3371	TraesCS7D02G299600	0
chr4B	641410963	641411126	164	*	5.37	4.75	5.8	1.05	0.00887	0.0358	Promoter (<=1kb)	641411812	641416090	4279	TraesCS4B02G347700	-686
chr2D	77384384	77384688	305	*	5.19	4.55	5.63	1.08	0.00888	0.0358	Promoter (<=1kb)	77378971	77383706	4736	TraesCS2D02G132600	-679
chr5B	55342511	55342780	270	*	4.82	4.07	5.31	1.23	0.00888	0.0358	Promoter (<=1kb)	55343656	55344123	468	TraesCS5B02G049900	-876
chr4A	547198268	547198469	202	*	5.29	4.67	5.72	1.05	0.00888	0.0358	Promoter (1-2kb)	547200426	547201448	1023	TraesCS4A02G238000	-1957
chr3D	8284626	8284910	285	*	4.94	4.22	5.41	1.19	0.00888	0.0358	Promoter (<=1kb)	8285216	8287818	2603	TraesCS3D02G024500	-306
chr5D	221314937	221315330	394	*	5.12	4.47	5.57	1.1	0.00889	0.0358	Promoter (<=1kb)	221310848	221315012	4165	TraesCS5D02G139000	0
chr6D	390781095	390781404	310	*	4.93	4.18	5.42	1.24	0.00889	0.0358	Promoter (<=1kb)	390779572	390780954	1383	TraesCS6D02G283600	-142
chr4A	590127070	590127510	441	*	5.46	4.86	5.89	1.03	0.00889	0.0358	Promoter (<=1kb)	590123082	590127454	4373	TraesCS4A02G283000	0
chr1D	223160976	223161247	272	*	4.76	3.98	5.26	1.28	0.00889	0.0358	Promoter (<=1kb)	223161099	223165288	4190	TraesCS1D02G158200	0
chr2B	22322094	22322196	103	*	4.16	4.76	3.11	-1.65	0.0089	0.0359	Promoter (1-2kb)	22317103	22320961	3859	TraesCS2B02G045400	-1134
chr1B	4965601	4965791	191	*	3.19	3.96	1.4	-2.56	0.0089	0.0359	Promoter (<=1kb)	4965664	4966572	909	TraesCS1B02G010400	0
chr7A	204189116	204190279	1164	*	5.38	4.77	5.81	1.04	0.0089	0.0359	Promoter (<=1kb)	204159972	204189664	29693	TraesCS7A02G232900	0
chr3A	711216895	711217217	323	*	5.06	4.37	5.52	1.15	0.0089	0.0359	Promoter (<=1kb)	711217741	711219056	1316	TraesCS3A02G480000	-524
chr2A	658903492	658903756	265	*	4.7	3.88	5.22	1.34	0.00891	0.0359	Promoter (2-3kb)	658906258	658910585	4328	TraesCS2A02G403400	-2502
chr7B	726001973	726002291	319	*	6.47	5.55	7.03	1.48	0.00891	0.0359	Promoter (2-3kb)	726004519	726011008	6490	TraesCS7B02G469100	-2228
chr7B	680854876	680855073	198	*	4.98	4.29	5.45	1.16	0.00892	0.0359	Promoter (<=1kb)	680853237	680854972	1736	TraesCS7B02G413000	0
chr3B	133825363	133825516	154	*	4.95	4.22	5.43	1.21	0.00892	0.0359	Promoter (1-2kb)	133818631	133823762	5132	TraesCS3B02G145500	-1602
chr2D	608519737	608519955	219	*	5.17	4.53	5.62	1.08	0.00892	0.0359	Promoter (1-2kb)	608521530	608522405	876	TraesCS2D02G518000	-1575
chr7B	535636397	535636784	388	*	4.7	3.9	5.2	1.3	0.00893	0.036	Promoter (<=1kb)	535636470	535638318	1849	TraesCS7B02G298700	0
chr2B	652576009	652576188	180	*	5.18	4.46	5.66	1.2	0.00893	0.036	Promoter (<=1kb)	652571783	652575937	4155	TraesCS2B02G457900	-73
chr3B	224961593	224961932	340	*	3.46	1.92	4.19	2.27	0.00893	0.036	Promoter (<=1kb)	224956096	224961037	4942	TraesCS3B02G197600	-557
chr2D	558190178	558190680	503	*	4.65	3.83	5.17	1.34	0.00893	0.036	Promoter (<=1kb)	558190382	558204391	14010	TraesCS2D02G448400	0
chr3D	596893423	596893582	160	*	4.61	3.74	5.15	1.41	0.00894	0.036	Promoter (1-2kb)	596889809	596891831	2023	TraesCS3D02G512300	-1593
chr1B	642495249	642495748	500	*	5.34	4.74	5.76	1.02	0.00895	0.036	Promoter (<=1kb)	642495688	642496786	1099	TraesCS1B02G418800	0
chr5A	558245187	558245363	177	*	2.96	0.84	3.78	2.94	0.00895	0.036	Promoter (<=1kb)	558245451	558246882	1432	TraesCS5A02G355700	-88
chr7A	661957056	661957420	365	*	5.49	4.89	5.92	1.04	0.00895	0.036	Promoter (<=1kb)	661957280	661962693	5414	TraesCS7A02G465500	0
chr7B	41571588	41571816	229	*	4.86	4.12	5.34	1.23	0.00895	0.036	Promoter (<=1kb)	41571757	41573384	1628	TraesCS7B02G042500	0
chr5B	141449024	141449316	293	*	4.57	3.65	5.13	1.48	0.00896	0.0361	Promoter (2-3kb)	141451328	141455039	3712	TraesCS5B02G105400	-2012
chr6B	127320774	127320969	196	*	4.65	3.77	5.19	1.42	0.00897	0.0361	Promoter (<=1kb)	127321527	127326100	4574	TraesCS6B02G130700	-558
chr6B	507467511	507467894	384	*	5.53	4.93	5.95	1.03	0.00897	0.0361	Promoter (<=1kb)	507467838	507469650	1813	TraesCS6B02G281100	0
chr2B	216947943	216948305	363	*	4.86	4.12	5.35	1.23	0.00898	0.0361	Promoter (<=1kb)	216946462	216947960	1499	TraesCS2B02G226300	0
chr1D	37559856	37560516	661	*	5.12	4.45	5.58	1.13	0.00899	0.0362	Promoter (<=1kb)	37560421	37570424	10004	TraesCS1D02G057300	0
chr3B	703847551	703847752	202	*	4.11	3.07	4.71	1.64	0.00899	0.0362	Promoter (<=1kb)	703847801	703848513	713	TraesCS3B02G460100	-49
chr7D	543060737	543061018	282	*	4.29	3.23	4.89	1.65	0.00899	0.0362	Promoter (1-2kb)	543057663	543059615	1953	TraesCS7D02G422600	-1123
chr7A	512345224	512345377	154	*	3.45	1.82	4.2	2.39	0.009	0.0362	Promoter (1-2kb)	512340034	512344061	4028	TraesCS7A02G349700	-1164
chr7A	562003324	562003547	224	*	4.68	3.86	5.2	1.34	0.00904	0.0363	Promoter (<=1kb)	562001581	562003334	1754	TraesCS7A02G386300	0
chr3D	17673541	17673753	213	*	5.05	4.37	5.51	1.14	0.00904	0.0363	Promoter (2-3kb)	17642214	17670884	28671	TraesCS3D02G046900	-2658
chr5A	106750917	106751341	425	*	4.36	3.4	4.93	1.54	0.00904	0.0363	Promoter (<=1kb)	106747419	106751243	3825	TraesCS5A02G082400	0
chr7A	719570747	719571029	283	*	5.19	4.54	5.64	1.1	0.00904	0.0363	Promoter (<=1kb)	719566911	719570377	3467	TraesCS7A02G542900	-371
chr7B	597680662	597681227	566	*	5.22	4.52	5.69	1.18	0.00904	0.0363	Promoter (<=1kb)	597681008	597682671	1664	TraesCS7B02G342600	0
chr4D	374297152	374297405	254	*	5.58	4.99	6	1.01	0.00904	0.0363	Promoter (<=1kb)	374296724	374297198	475	TraesCS4D02G218900	0
chr7D	602774648	602774770	123	*	4.55	3.7	5.08	1.38	0.00904	0.0364	Promoter (1-2kb)	602776408	602776908	501	TraesCS7D02G495900	-1638
chr6D	16601570	16601778	209	*	4.69	3.85	5.22	1.37	0.00904	0.0364	Promoter (<=1kb)	16601676	16603047	1372	TraesCS6D02G040900	0
chr3A	515722589	515722784	196	*	4.5	3.61	5.05	1.43	0.00905	0.0364	Promoter (<=1kb)	515723022	515725171	2150	TraesCS3A02G287200	-238
chr1D	286754387	286754543	157	*	4.47	3.56	5.02	1.45	0.00905	0.0364	Promoter (<=1kb)	286751188	286754478	3291	TraesCS1D02G203200	0
chr5A	117378022	117378628	607	*	5.13	4.44	5.6	1.15	0.00905	0.0364	Promoter (1-2kb)	117379826	117388460	8635	TraesCS5A02G087500	-1198
chr4A	129086523	129086745	223	*	4.12	3.02	4.74	1.72	0.00905	0.0364	Promoter (<=1kb)	129086595	129090166	3572	TraesCS4A02G109000	0
chr2B	394940763	394941054	292	*	4.55	5.08	3.72	-1.36	0.00905	0.0364	Promoter (<=1kb)	394941742	394948244	6503	TraesCS2B02G286500	-688
chr7A	641016356	641016554	199	*	6.73	6.07	7.18	1.12	0.00906	0.0364	Promoter (<=1kb)	641016596	641016871	276	TraesCS7A02G446100	-42
chr7D	532613160	532613443	284	*	5.37	4.78	5.79	1.01	0.00906	0.0364	Promoter (<=1kb)	532611160	532613140	1981	TraesCS7D02G414200	-21
chr4B	39764290	39764629	340	*	4.52	3.56	5.09	1.53	0.00906	0.0364	Promoter (1-2kb)	39757252	39762477	5226	TraesCS4B02G051200	-1814
chr7A	609340824	609340948	125	*	5.09	4.43	5.54	1.11	0.00906	0.0364	Promoter (<=1kb)	609338908	609339989	1082	TraesCS7A02G417800	-836
chr5D	326739454	326739612	159	*	3.88	2.66	4.54	1.88	0.00906	0.0364	Promoter (2-3kb)	326733541	326736539	2999	TraesCS5D02G217700	-2916
chr3B	567265543	567265851	309	*	6.21	5.41	6.72	1.31	0.00907	0.0364	Promoter (<=1kb)	567258816	567265661	6846	TraesCS3B02G357400	0
chr5D	319148546	319148743	198	*	5.46	4.87	5.88	1.01	0.00907	0.0365	Promoter (<=1kb)	319145389	319147666	2278	TraesCS5D02G210800	-881
chr6A	129338174	129338357	184	*	4.57	3.73	5.1	1.38	0.00907	0.0365	Promoter (2-3kb)	129340881	129341534	654	TraesCS6A02G148200	-2524
chr2A	136160471	136160683	213	*	4.2	3.21	4.79	1.58	0.00908	0.0365	Promoter (<=1kb)	136160916	136162174	1259	TraesCS2A02G176900	-233
chr7A	641408489	641408786	298	*	4.84	5.32	4.12	-1.2	0.00909	0.0365	Promoter (2-3kb)	641402871	641405703	2833	TraesCS7A02G446600	-2787
chr2A	32539663	32540031	369	*	4.68	3.88	5.19	1.31	0.00909	0.0365	Promoter (<=1kb)	32540039	32545683	5645	TraesCS2A02G074100	-8
chr5D	382360141	382360313	173	*	3.16	3.9	1.51	-2.39	0.00909	0.0365	Promoter (2-3kb)	382351070	382357356	6287	TraesCS5D02G281000	-2786
chr2D	347807040	347807361	322	*	5.44	4.83	5.86	1.03	0.00909	0.0365	Promoter (<=1kb)	347807207	347809884	2678	TraesCS2D02G277600	0
chr7D	28579572	28579776	205	*	3.41	1.78	4.16	2.38	0.0091	0.0366	Promoter (<=1kb)	28576818	28578712	1895	TraesCS7D02G054000	-861
chr4D	139202057	139202237	181	*	3.28	4.01	1.75	-2.25	0.0091	0.0366	Promoter (<=1kb)	139203225	139211399	8175	TraesCS4D02G147700	-988
chr5D	478000977	478001162	186	*	4.64	3.78	5.18	1.41	0.0091	0.0366	Promoter (<=1kb)	477999758	478001065	1308	TraesCS5D02G415600	0
chr1B	308901880	308902350	471	*	4.52	3.63	5.06	1.43	0.00911	0.0366	Promoter (<=1kb)	308902822	308905900	3079	TraesCS1B02G173100	-472
chr2A	171608979	171609183	205	*	4.01	2.91	4.63	1.72	0.00911	0.0366	Promoter (<=1kb)	171609317	171609853	537	TraesCS2A02G199000	-134
chr3B	556948065	556948279	215	*	3.77	2.5	4.43	1.93	0.00912	0.0366	Promoter (2-3kb)	556944111	556945220	1110	TraesCS3B02G347900	-2846
chr6B	55726389	55726607	219	*	4.52	3.63	5.06	1.43	0.00912	0.0366	Promoter (2-3kb)	55723228	55723743	516	TraesCS6B02G079300	-2647
chr3B	81048609	81049019	411	*	5.22	4.56	5.67	1.11	0.00912	0.0366	Promoter (<=1kb)	81048693	81054203	5511	TraesCS3B02G114700	0
chr3A	667102092	667102402	311	*	5.32	4.68	5.76	1.08	0.00913	0.0367	Promoter (2-3kb)	667105131	667106015	885	TraesCS3A02G424100	-2729
chr5B	272676859	272677305	447	*	5.29	4.68	5.72	1.05	0.00914	0.0367	Promoter (<=1kb)	272677308	272678526	1219	TraesCS5B02G145500	-3
chr2D	375373854	375374310	457	*	5.16	4.5	5.62	1.11	0.00914	0.0367	Promoter (<=1kb)	375373444	375373968	525	TraesCS2D02G293100	0
chr6A	42920091	42920336	246	*	5.21	4.59	5.65	1.05	0.00915	0.0367	Promoter (2-3kb)	42922554	42927225	4672	TraesCS6A02G074600	-2218
chr4D	455328754	455329472	719	*	5.18	4.53	5.63	1.1	0.00918	0.0368	Promoter (<=1kb)	455319709	455329419	9711	TraesCS4D02G283300	0
chr6A	81194167	81194304	138	*	4.25	3.26	4.83	1.57	0.00918	0.0368	Promoter (<=1kb)	81189677	81194227	4551	TraesCS6A02G112300	0
chr7D	598729365	598729908	544	*	4.96	4.22	5.45	1.23	0.00919	0.0368	Promoter (<=1kb)	598727136	598728907	1772	TraesCS7D02G489200	-459
chr4D	370529185	370529481	297	*	5.08	4.39	5.54	1.15	0.00919	0.0369	Promoter (1-2kb)	370530579	370531307	729	TraesCS4D02G216300	-1098
chr3B	650348736	650349099	364	*	5.29	4.69	5.72	1.03	0.0092	0.0369	Promoter (<=1kb)	650348940	650354598	5659	TraesCS3B02G413200	0
chr6A	455821764	455822303	540	*	4.74	3.97	5.24	1.27	0.00921	0.0369	Promoter (<=1kb)	455821754	455822203	450	TraesCS6A02G244500	0
chr7D	1267687	1267826	140	*	3.15	3.9	1.47	-2.43	0.00922	0.037	Promoter (2-3kb)	1259904	1265300	5397	TraesCS7D02G001500	-2388
chr2A	716223801	716224195	395	*	5.06	4.39	5.51	1.12	0.00922	0.037	Promoter (<=1kb)	716222512	716223105	594	TraesCS2A02G476100	-697
chr2D	152861039	152861463	425	*	4.58	3.71	5.12	1.41	0.00922	0.037	Promoter (<=1kb)	152857686	152860779	3094	TraesCS2D02G201200	-261
chr2A	147550598	147550840	243	*	2.99	0.84	3.81	2.97	0.00923	0.037	Promoter (<=1kb)	147548379	147550734	2356	TraesCS2A02G186200	0
chr7B	628727776	628728120	345	*	3.64	2.26	4.33	2.07	0.00923	0.037	Promoter (<=1kb)	628728904	628730791	1888	TraesCS7B02G365200	-784
chr3D	387315583	387315962	380	*	5	4.31	5.47	1.16	0.00923	0.037	Promoter (<=1kb)	387314119	387315888	1770	TraesCS3D02G279300	0
chr3D	21790666	21790774	109	*	3.81	2.39	4.51	2.12	0.00924	0.037	Promoter (2-3kb)	21792841	21795028	2188	TraesCS3D02G052300	-2067
chr4A	632614858	632615072	215	*	5.2	4.56	5.64	1.08	0.00924	0.037	Promoter (<=1kb)	632615644	632618101	2458	TraesCS4A02G359300	-572
chr7D	37658435	37658756	322	*	4.82	4.04	5.32	1.29	0.00925	0.037	Promoter (<=1kb)	37658444	37662256	3813	TraesCS7D02G066700	0
chr4D	32495583	32495892	310	*	4.83	4.07	5.33	1.25	0.00925	0.0371	Promoter (<=1kb)	32496493	32501244	4752	TraesCS4D02G057600	-601
chr6A	482095570	482095702	133	*	5.2	4.56	5.64	1.08	0.00926	0.0371	Promoter (1-2kb)	482091083	482094434	3352	TraesCS6A02G259500	-1137
chr4D	118570014	118570371	358	*	5.26	4.65	5.69	1.04	0.00926	0.0371	Promoter (<=1kb)	118570076	118575310	5235	TraesCS4D02G131900	0
chr1B	670173392	670173587	196	*	3.76	2.5	4.42	1.92	0.00926	0.0371	Promoter (<=1kb)	670170578	670173316	2739	TraesCS1B02G454700	-77
chr6A	12053049	12053170	122	*	3.76	2.5	4.42	1.92	0.00926	0.0371	Promoter (2-3kb)	12055217	12058516	3300	TraesCS6A02G024100	-2047
chr5D	299932633	299932843	211	*	5.18	4.54	5.63	1.08	0.00926	0.0371	Promoter (<=1kb)	299932698	299944746	12049	TraesCS5D02G196600	0
chr3A	172628664	172629197	534	*	4.92	4.2	5.4	1.19	0.00926	0.0371	Promoter (<=1kb)	172629517	172631746	2230	TraesCS3A02G167100	-320
chr2A	625242177	625242319	143	*	5.21	4.58	5.64	1.07	0.00926	0.0371	Promoter (<=1kb)	625243144	625245280	2137	TraesCS2A02G381900	-825
chr5A	636308669	636308958	290	*	6.26	5.37	6.81	1.44	0.00927	0.0371	Promoter (<=1kb)	636305516	636308414	2899	TraesCS5A02G455800	-256
chr1D	273814962	273815154	193	*	4.27	3.27	4.85	1.57	0.00927	0.0371	Promoter (<=1kb)	273815749	273818225	2477	TraesCS1D02G195100	-595
chr5D	334424872	334425261	390	*	5.09	4.43	5.54	1.11	0.00927	0.0371	Promoter (<=1kb)	334418154	334425056	6903	TraesCS5D02G226400	0
chr4A	41967476	41967611	136	*	4.54	3.7	5.07	1.38	0.00927	0.0371	Promoter (<=1kb)	41968227	41975188	6962	TraesCS4A02G051100	-616
chr3D	478136674	478137088	415	*	5.29	4.69	5.72	1.03	0.00928	0.0372	Promoter (<=1kb)	478132358	478136814	4457	TraesCS3D02G364400	0
chr2D	18733426	18733831	406	*	4.58	5.09	3.77	-1.32	0.0093	0.0372	Promoter (2-3kb)	18736198	18737382	1185	TraesCS2D02G050500	-2367
chr5D	431969429	431969833	405	*	4.02	2.83	4.67	1.84	0.00931	0.0372	Promoter (<=1kb)	431970263	431971738	1476	TraesCS5D02G344500	-430
chr5B	422567189	422567430	242	*	5.16	4.47	5.63	1.16	0.00933	0.0373	Promoter (<=1kb)	422567756	422568770	1015	TraesCS5B02G242800	-326
chr6B	21130420	21130535	116	*	5.27	4.6	5.72	1.11	0.00933	0.0373	Promoter (1-2kb)	21132063	21138076	6014	TraesCS6B02G036100	-1528
chr1A	438701007	438701486	480	*	5.36	4.76	5.78	1.01	0.00933	0.0373	Promoter (<=1kb)	438699291	438701262	1972	TraesCS1A02G247400	0
chr7B	244406704	244406935	232	*	3.88	2.59	4.56	1.97	0.00933	0.0373	Promoter (<=1kb)	244406923	244407821	899	TraesCS7B02G172000	0
chr2D	112912365	112912520	156	*	2.18	3.09	-0.82	-3.91	0.00934	0.0373	Promoter (1-2kb)	112913856	112914308	453	TraesCS2D02G169100	-1336
chr3B	3204962	3205144	183	*	2.18	3.09	-0.82	-3.91	0.00934	0.0373	Promoter (<=1kb)	3205097	3206539	1443	TraesCS3B02G005700	0
chr4A	737942845	737943228	384	*	2.18	3.09	-0.82	-3.91	0.00934	0.0373	Promoter (<=1kb)	737944184	737946022	1839	TraesCS4A02G482900	-956
chr5A	503320138	503320379	242	*	2.18	3.09	-0.82	-3.91	0.00934	0.0373	Promoter (<=1kb)	503320262	503326481	6220	TraesCS5A02G294000	0
chr6B	416884928	416885292	365	*	5.12	4.47	5.56	1.09	0.00934	0.0373	Promoter (<=1kb)	416885219	416901702	16484	TraesCS6B02G239600	0
chr3A	510828331	510828660	330	*	5.34	4.73	5.77	1.04	0.00934	0.0374	Promoter (<=1kb)	510828400	510830209	1810	TraesCS3A02G282300	0
chr5A	476411054	476411218	165	*	5.07	4.37	5.54	1.17	0.00934	0.0374	Promoter (1-2kb)	476413141	476414784	1644	TraesCS5A02G263600	-1923
chr7B	393314224	393314380	157	*	4.38	3.46	4.94	1.48	0.00935	0.0374	Promoter (<=1kb)	393314323	393318316	3994	TraesCS7B02G214300	0
chr6A	441523172	441523467	296	*	4.87	4.15	5.35	1.21	0.00935	0.0374	Promoter (<=1kb)	441519937	441523411	3475	TraesCS6A02G234100	0
chr6B	560188702	560188920	219	*	4.74	3.93	5.26	1.33	0.00936	0.0374	Promoter (<=1kb)	560188942	560197866	8925	TraesCS6B02G312700	-22
chr4D	12419425	12419646	222	*	5.08	4.42	5.53	1.11	0.00936	0.0374	Promoter (<=1kb)	12417197	12418832	1636	TraesCS4D02G027700	-594
chr4A	113505808	113506573	766	*	5.19	4.55	5.63	1.08	0.00936	0.0374	Promoter (<=1kb)	113505403	113505951	549	TraesCS4A02G101000	0
chr3B	145320265	145320446	182	*	3.24	1.41	4.02	2.61	0.00937	0.0374	Promoter (1-2kb)	145317746	145318705	960	TraesCS3B02G153000	-1561
chr3B	227419088	227419579	492	*	5.3	4.7	5.72	1.02	0.00937	0.0374	Promoter (<=1kb)	227416888	227419272	2385	TraesCS3B02G199100	0
chr4D	35172611	35172753	143	*	5.15	4.5	5.59	1.09	0.00937	0.0375	Promoter (<=1kb)	35171698	35172270	573	TraesCS4D02G059500	-342
chrUn	75192606	75192819	214	*	5.2	4.48	5.68	1.2	0.00937	0.0375	Promoter (<=1kb)	75188444	75191890	3447	TraesCSU02G083200	-717
chr7B	465119343	465119453	111	*	3.88	2.67	4.52	1.85	0.00938	0.0375	Promoter (<=1kb)	465116537	465118856	2320	TraesCS7B02G252200	-488
chr3D	80479253	80479515	263	*	4.2	3.21	4.79	1.58	0.00939	0.0375	Promoter (<=1kb)	80477364	80478746	1383	TraesCS3D02G122600	-508
chr2B	29172862	29173208	347	*	4.37	3.38	4.95	1.57	0.00939	0.0375	Promoter (<=1kb)	29173179	29179649	6471	TraesCS2B02G061000	0
chr6D	344058708	344059211	504	*	5.3	4.7	5.72	1.02	0.00939	0.0375	Promoter (<=1kb)	344057352	344058977	1626	TraesCS6D02G241700	0
chr2A	631656370	631656744	375	*	5.15	4.46	5.62	1.16	0.00939	0.0375	Promoter (<=1kb)	631657145	631662953	5809	TraesCS2A02G385400	-401
chr3A	672879394	672879594	201	*	2.61	-0.1	3.5	3.6	0.00939	0.0375	Promoter (<=1kb)	672878335	672878547	213	TraesCS3A02G430300	-848
chr7D	623356283	623356623	341	*	4.97	4.28	5.44	1.16	0.00939	0.0375	Promoter (2-3kb)	623359266	623359598	333	TraesCS7D02G528200	-2643
chr2A	121146254	121146504	251	*	4.38	3.47	4.93	1.46	0.00939	0.0375	Promoter (<=1kb)	121141338	121145857	4520	TraesCS2A02G168200	-398
chr7D	74452400	74452942	543	*	4.74	3.96	5.25	1.29	0.0094	0.0375	Promoter (<=1kb)	74446458	74452754	6297	TraesCS7D02G119900	0
chr7A	710474279	710474518	240	*	3.74	2.46	4.4	1.94	0.0094	0.0375	Promoter (2-3kb)	710471381	710471629	249	TraesCS7A02G531903	-2651
chr2D	96774181	96774364	184	*	4.42	3.51	4.98	1.47	0.0094	0.0375	Promoter (<=1kb)	96774574	96776407	1834	TraesCS2D02G153800	-210
chr2D	62591029	62591304	276	*	4.42	3.51	4.97	1.46	0.0094	0.0376	Promoter (<=1kb)	62592136	62597333	5198	TraesCS2D02G113200	-832
chr1A	425064467	425064680	214	*	3.6	2.18	4.3	2.12	0.0094	0.0376	Promoter (<=1kb)	425065648	425067383	1736	TraesCS1A02G238500	-968
chr6A	536251389	536251604	216	*	5.1	4.43	5.55	1.12	0.00941	0.0376	Promoter (<=1kb)	536251528	536254709	3182	TraesCS6A02G303000	0
chrUn	208777053	208777358	306	*	4.32	3.21	4.93	1.72	0.00941	0.0376	Promoter (<=1kb)	208775744	208776502	759	TraesCSU02G154900	-552
chr2D	347453196	347453736	541	*	4.1	3.04	4.7	1.66	0.00942	0.0376	Promoter (<=1kb)	347453523	347458542	5020	TraesCS2D02G277100	0
chr1A	441751696	441751941	246	*	4.97	4.28	5.43	1.15	0.00942	0.0376	Promoter (<=1kb)	441751925	441756669	4745	TraesCS1A02G249500	0
chr6A	12120180	12120401	222	*	4.13	3.09	4.73	1.64	0.00944	0.0377	Promoter (<=1kb)	12117881	12120124	2244	TraesCS6A02G024300	-57
chr3A	695733682	695733803	122	*	4.52	3.66	5.05	1.38	0.00945	0.0377	Promoter (1-2kb)	695728816	695732219	3404	TraesCS3A02G459100	-1464
chr5D	335238754	335238906	153	*	5.33	4.74	5.75	1.01	0.00948	0.0378	Promoter (2-3kb)	335231285	335236170	4886	TraesCS5D02G228100	-2585
chr3A	64278642	64279002	361	*	5.18	4.5	5.64	1.14	0.00949	0.0378	Promoter (<=1kb)	64278873	64282716	3844	TraesCS3A02G099400	0
chrUn	252193674	252193783	110	*	5.27	5.7	4.65	-1.04	0.00949	0.0378	Promoter (1-2kb)	252195547	252196020	474	TraesCSU02G170900	-1764
chr3D	5177356	5177863	508	*	4.86	4.13	5.34	1.2	0.00949	0.0378	Promoter (<=1kb)	5173752	5176386	2635	TraesCS3D02G014900	-971
chr2B	620193394	620193830	437	*	5.19	4.53	5.64	1.1	0.00949	0.0378	Promoter (<=1kb)	620193675	620215107	21433	TraesCS2B02G431100	0
chr4B	665812603	665812774	172	*	4.75	3.95	5.26	1.31	0.0095	0.0379	Promoter (<=1kb)	665812819	665814825	2007	TraesCS4B02G388600	-45
chr7B	680276831	680276951	121	*	4.37	3.4	4.94	1.55	0.0095	0.0379	Promoter (<=1kb)	680276900	680281365	4466	TraesCS7B02G412700	0
chr2A	514761629	514762455	827	*	5.35	4.76	5.77	1.01	0.00951	0.0379	Promoter (1-2kb)	514764405	514765780	1376	TraesCS2A02G298900	-1950
chr7B	203031646	203031769	124	*	4.02	2.83	4.66	1.84	0.00951	0.0379	Promoter (1-2kb)	203027560	203030111	2552	TraesCS7B02G152800	-1536
chr7A	263728546	263728745	200	*	4.82	4.07	5.31	1.24	0.00951	0.0379	Promoter (<=1kb)	263729372	263733450	4079	TraesCS7A02G264500	-627
chr3A	17488926	17489055	130	*	5.2	4.49	5.67	1.19	0.00951	0.0379	Promoter (2-3kb)	17484446	17486006	1561	TraesCS3A02G031800	-2921
chr1B	315535558	315535837	280	*	3.46	1.87	4.19	2.32	0.00951	0.0379	Promoter (<=1kb)	315527875	315535588	7714	TraesCS1B02G175000	0
chr4B	62966634	62966839	206	*	4.42	3.51	4.98	1.47	0.00953	0.038	Promoter (<=1kb)	62967286	62972392	5107	TraesCS4B02G069300	-447
chr5A	106731866	106732112	247	*	4.42	3.51	4.98	1.47	0.00953	0.038	Promoter (<=1kb)	106728562	106732017	3456	TraesCS5A02G082300	0
chr7A	206933583	206933922	340	*	6.05	5.02	6.65	1.62	0.00953	0.038	Promoter (<=1kb)	206923441	206933897	10457	TraesCS7A02G235000	0
chr6A	206004265	206004427	163	*	4.68	3.88	5.19	1.31	0.00954	0.038	Promoter (<=1kb)	206004364	206008422	4059	TraesCS6A02G181100	0
chr1D	348827334	348827455	122	*	4.46	3.58	5	1.42	0.00955	0.038	Promoter (<=1kb)	348828448	348830925	2478	TraesCS1D02G256300	-993
chr3D	96400779	96400978	200	*	4.67	5.17	3.89	-1.27	0.00955	0.038	Promoter (<=1kb)	96401814	96404841	3028	TraesCS3D02G138000	-836
chr2B	75695783	75696043	261	*	4.87	4.12	5.36	1.23	0.00956	0.0381	Promoter (<=1kb)	75696544	75697023	480	TraesCS2B02G112500	-501
chr7B	468121235	468121409	175	*	5.17	4.52	5.62	1.1	0.00956	0.0381	Promoter (1-2kb)	468122554	468124941	2388	TraesCS7B02G254000	-1145
chr3B	149224316	149224556	241	*	5.04	4.31	5.52	1.21	0.00957	0.0381	Promoter (1-2kb)	149226154	149228345	2192	TraesCS3B02G156500	-1598
chr1D	25735563	25735705	143	*	4.65	3.76	5.19	1.43	0.00958	0.0381	Promoter (2-3kb)	25728407	25732834	4428	TraesCS1D02G046000	-2730
chr5D	450944041	450944441	401	*	4.87	4.11	5.36	1.25	0.00958	0.0381	Promoter (<=1kb)	450944387	450945027	641	TraesCS5D02G380700	0
chr3A	463113434	463113638	205	*	4.01	2.91	4.62	1.71	0.00959	0.0382	Promoter (<=1kb)	463114562	463118378	3817	TraesCS3A02G246400	-924
chr1D	363596655	363597065	411	*	4.69	3.9	5.19	1.29	0.0096	0.0382	Promoter (<=1kb)	363588561	363596302	7742	TraesCS1D02G267600	-354
chr6B	111691766	111691880	115	*	2.95	0.84	3.77	2.92	0.0096	0.0382	Promoter (<=1kb)	111691049	111691345	297	TraesCS6B02G117800	-422
chr7B	149614151	149614543	393	*	6.2	5.27	6.76	1.48	0.0096	0.0382	Promoter (<=1kb)	149611639	149614464	2826	TraesCS7B02G126100	0
chr2B	765299814	765299923	110	*	4.55	3.71	5.07	1.36	0.0096	0.0382	Promoter (1-2kb)	765295501	765298056	2556	TraesCS2B02G576400	-1759
chr3D	603959518	603959699	182	*	3.5	2.03	4.22	2.18	0.00961	0.0382	Promoter (2-3kb)	603962124	603964699	2576	TraesCS3D02G523100	-2425
chr6D	20361610	20361907	298	*	3.34	4.05	1.86	-2.19	0.00961	0.0382	Promoter (1-2kb)	20359444	20359812	369	TraesCS6D02G045300	-1799
chrUn	11025105	11025290	186	*	5.2	4.59	5.64	1.05	0.00961	0.0382	Promoter (<=1kb)	11019800	11025019	5220	TraesCSU02G007200	-87
chr3B	702859332	702859425	94	*	3.52	1.98	4.24	2.27	0.00961	0.0382	Promoter (<=1kb)	702845382	702858494	13113	TraesCS3B02G459300	-839
chr1D	202951543	202951660	118	*	3.84	4.48	2.64	-1.84	0.00961	0.0382	Promoter (2-3kb)	202945207	202948726	3520	TraesCS1D02G146700	-2818
chr2B	549728308	549728489	182	*	5.17	4.51	5.62	1.11	0.00962	0.0383	Promoter (1-2kb)	549730172	549732328	2157	TraesCS2B02G386800	-1683
chr4B	52035304	52035973	670	*	5.17	4.54	5.6	1.06	0.00962	0.0383	Promoter (<=1kb)	52035507	52037465	1959	TraesCS4B02G060100	0
chr2A	158074805	158075172	368	*	3.8	2.57	4.46	1.88	0.00962	0.0383	Promoter (1-2kb)	158073227	158073760	534	TraesCS2A02G191200	-1046
chr6D	156438373	156438622	250	*	4.74	3.97	5.23	1.26	0.00963	0.0383	Promoter (<=1kb)	156436880	156438393	1514	TraesCS6D02G169800	0
chr6A	537865190	537865457	268	*	4.59	3.77	5.11	1.34	0.00963	0.0383	Promoter (<=1kb)	537865669	537868348	2680	TraesCS6A02G304900	-212
chr6A	21571648	21571908	261	*	4.93	4.22	5.4	1.18	0.00963	0.0383	Promoter (2-3kb)	21573933	21588503	14571	TraesCS6A02G041200	-2025
chr3D	8284224	8284480	257	*	5.04	4.36	5.5	1.14	0.00963	0.0383	Promoter (<=1kb)	8285216	8287818	2603	TraesCS3D02G024500	-736
chr7D	594130355	594130593	239	*	5.18	4.54	5.62	1.08	0.00964	0.0383	Promoter (<=1kb)	594130987	594131805	819	TraesCS7D02G484100	-394
chr2A	765518417	765518558	142	*	3.44	1.92	4.16	2.24	0.00964	0.0383	Promoter (<=1kb)	765514968	765518243	3276	TraesCS2A02G566300	-175
chr6B	26076133	26076266	134	*	3.44	1.92	4.16	2.24	0.00964	0.0383	Promoter (<=1kb)	26076497	26078351	1855	TraesCS6B02G042500	-231
chr4B	660197555	660197788	234	*	4.71	3.92	5.21	1.3	0.00964	0.0383	Promoter (<=1kb)	660194860	660197570	2711	TraesCS4B02G376800	0
chr3B	382656563	382657062	500	*	5.35	4.75	5.78	1.03	0.00965	0.0384	Promoter (<=1kb)	382656707	382662544	5838	TraesCS3B02G242600	0
chr2A	75313843	75314148	306	*	5.19	4.57	5.62	1.06	0.00965	0.0384	Promoter (<=1kb)	75310973	75314038	3066	TraesCS2A02G127500	0
chr5A	543962309	543962461	153	*	3.94	2.8	4.57	1.78	0.00965	0.0384	Promoter (<=1kb)	543962608	543963786	1179	TraesCS5A02G334400	-147
chr2D	34985843	34986072	230	*	5.31	4.66	5.75	1.09	0.00965	0.0384	Promoter (2-3kb)	34988120	34988311	192	TraesCS2D02G081100	-2048
chr3B	480339242	480339356	115	*	2.61	-0.1	3.49	3.59	0.00966	0.0384	Promoter (<=1kb)	480339311	480343584	4274	TraesCS3B02G299400	0
chr7D	52853169	52853265	97	*	2.61	-0.1	3.49	3.59	0.00966	0.0384	Promoter (<=1kb)	52849691	52853113	3423	TraesCS7D02G086200	-57
chr2D	120633353	120633650	298	*	4.6	3.79	5.12	1.33	0.00966	0.0384	Promoter (<=1kb)	120631333	120633581	2249	TraesCS2D02G177200	0
chr5A	329242746	329243120	375	*	5.15	4.46	5.61	1.16	0.00966	0.0384	Promoter (<=1kb)	329240412	329242107	1696	TraesCS5A02G152200	-640
chr2A	35398602	35398942	341	*	4.8	4.06	5.29	1.23	0.00966	0.0384	Promoter (<=1kb)	35399372	35401157	1786	TraesCS2A02G077200	-430
chr7A	176992541	176992882	342	*	4.8	4.06	5.29	1.23	0.00966	0.0384	Promoter (2-3kb)	176989540	176990348	809	TraesCS7A02G213200	-2194
chr5D	424030326	424030526	201	*	4.74	3.97	5.23	1.26	0.00966	0.0384	Promoter (2-3kb)	424032804	424034884	2081	TraesCS5D02G334400	-2278
chr4B	97067826	97068095	270	*	4.77	4	5.26	1.27	0.00966	0.0384	Promoter (2-3kb)	97070408	97075746	5339	TraesCS4B02G094700	-2313
chr3B	571766716	571766972	257	*	5.03	4.34	5.5	1.15	0.00967	0.0384	Promoter (<=1kb)	571762406	571766849	4444	TraesCS3B02G359600	0
chr1A	577508520	577508749	230	*	4.7	3.88	5.22	1.34	0.00967	0.0384	Promoter (<=1kb)	577508919	577509161	243	TraesCS1A02G421100	-170
chr3D	112331309	112331430	122	*	5	4.3	5.48	1.18	0.00968	0.0385	Promoter (1-2kb)	112332792	112333799	1008	TraesCS3D02G147800	-1362
chr4A	594389958	594390146	189	*	5.02	5.47	4.36	-1.11	0.00969	0.0385	Promoter (2-3kb)	594392507	594393266	760	TraesCS4A02G291100	-2361
chr1B	84980935	84981153	219	*	4.4	3.49	4.95	1.46	0.00969	0.0385	Promoter (<=1kb)	84979619	84981060	1442	TraesCS1B02G088500	0
chr5B	107719753	107720144	392	*	5.17	4.54	5.61	1.07	0.00969	0.0385	Promoter (<=1kb)	107719912	107737931	18020	TraesCS5B02G085000	0
chr3A	440605215	440605448	234	*	5.29	4.69	5.71	1.02	0.0097	0.0385	Promoter (2-3kb)	440607894	440608304	411	TraesCS3A02G236000	-2446
chr6D	103034964	103035106	143	*	3.87	2.7	4.51	1.81	0.0097	0.0385	Promoter (<=1kb)	103035128	103036752	1625	TraesCS6D02G135300	-22
chr7B	245999171	245999338	168	*	5.23	4.61	5.66	1.05	0.0097	0.0385	Promoter (2-3kb)	246001950	246003738	1789	TraesCS7B02G174900	-2612
chr6D	133229297	133229618	322	*	5.16	4.52	5.61	1.09	0.0097	0.0385	Promoter (<=1kb)	133226472	133229474	3003	TraesCS6D02G157200	0
chr6D	410041929	410042389	461	*	4.86	4.12	5.34	1.22	0.00971	0.0386	Promoter (<=1kb)	410039445	410042076	2632	TraesCS6D02G299800	0
chr1A	296242755	296242995	241	*	3.01	3.8	1.13	-2.68	0.00971	0.0386	Promoter (<=1kb)	296237959	296242886	4928	TraesCS1A02G164500	0
chr5D	405154644	405154938	295	*	5.12	4.48	5.56	1.08	0.00971	0.0386	Promoter (<=1kb)	405154704	405157124	2421	TraesCS5D02G308200	0
chr1D	23243721	23243991	271	*	3.76	2.46	4.43	1.96	0.00971	0.0386	Promoter (<=1kb)	23244954	23249394	4441	TraesCS1D02G044300	-963
chr6B	516490775	516490947	173	*	4.99	4.3	5.46	1.16	0.00971	0.0386	Promoter (2-3kb)	516482885	516488319	5435	TraesCS6B02G286700	-2457
chr2A	611309974	611310349	376	*	4.39	3.47	4.94	1.47	0.00972	0.0386	Promoter (<=1kb)	611310336	611311751	1416	TraesCS2A02G367600	0
chr7D	53963514	53963674	161	*	3.27	1.55	4.03	2.48	0.00973	0.0386	Promoter (<=1kb)	53963636	53968501	4866	TraesCS7D02G089300	0
chr3A	231669057	231669473	417	*	4.7	3.9	5.21	1.31	0.00973	0.0386	Promoter (<=1kb)	231669384	231671185	1802	TraesCS3A02G189200	0
chr7B	599418284	599418442	159	*	2.63	-0.1	3.51	3.61	0.00973	0.0386	Promoter (<=1kb)	599417148	599418314	1167	TraesCS7B02G343500	0
chr2D	76766132	76766400	269	*	5.83	4.93	6.38	1.46	0.00973	0.0386	Promoter (2-3kb)	76761118	76763951	2834	TraesCS2D02G131700	-2182
chr7D	173795629	173796181	553	*	6.91	6.24	7.36	1.12	0.00973	0.0386	Promoter (<=1kb)	173795909	173809108	13200	TraesCS7D02G214000	0
chr3A	623362174	623362298	125	*	2.97	0.95	3.78	2.83	0.00974	0.0386	Promoter (<=1kb)	623362254	623363147	894	TraesCS3A02G373300	0
chr4A	488527590	488527737	148	*	3.17	3.93	1.47	-2.46	0.00974	0.0387	Promoter (1-2kb)	488528980	488534766	5787	TraesCS4A02G200200	-1243
chr7B	662725303	662725479	177	*	3.17	3.93	1.47	-2.46	0.00974	0.0387	Promoter (1-2kb)	662723218	662723472	255	TraesCS7B02G395300	-1832
chr2A	570004465	570004646	182	*	4.06	2.94	4.68	1.74	0.00975	0.0387	Promoter (2-3kb)	570007284	570009611	2328	TraesCS2A02G336100	-2638
chr7B	44307747	44308019	273	*	4.72	3.93	5.22	1.29	0.00975	0.0387	Promoter (2-3kb)	44303853	44305297	1445	TraesCS7B02G045200	-2451
chr5D	256463244	256463367	124	*	2.83	3.65	0.72	-2.93	0.00976	0.0387	Promoter (1-2kb)	256456732	256462001	5270	TraesCS5D02G164700	-1244
chr7B	711070667	711070886	220	*	5.05	4.37	5.51	1.14	0.00977	0.0388	Promoter (1-2kb)	711066423	711069664	3242	TraesCS7B02G448300	-1004
chr6B	75526262	75526497	236	*	5.24	4.58	5.69	1.11	0.00977	0.0388	Promoter (<=1kb)	75524015	75526384	2370	TraesCS6B02G098100	0
chr2A	622749912	622750152	241	*	4.41	3.44	4.98	1.54	0.00977	0.0388	Promoter (1-2kb)	622745716	622748142	2427	TraesCS2A02G379800	-1771
chr3D	25119475	25119709	235	*	4.74	3.97	5.24	1.27	0.00978	0.0388	Promoter (2-3kb)	25121982	25127028	5047	TraesCS3D02G058300	-2273
chr4A	35149208	35149415	208	*	2.5	3.36	0.15	-3.21	0.00978	0.0388	Promoter (1-2kb)	35150874	35152831	1958	TraesCS4A02G041500	-1459
chr1B	389978898	389979034	137	*	3.99	2.88	4.6	1.72	0.00978	0.0388	Promoter (<=1kb)	389980031	389981739	1709	TraesCS1B02G214900	-997
chr2D	431919347	431919731	385	*	4.99	4.31	5.45	1.14	0.00979	0.0388	Promoter (<=1kb)	431919912	431922978	3067	TraesCS2D02G338300	-181
chr6D	310406196	310406367	172	*	4.29	3.34	4.86	1.52	0.00979	0.0388	Promoter (1-2kb)	310400559	310405132	4574	TraesCS6D02G220300	-1065
chr3A	23867623	23867999	377	*	5.22	4.6	5.65	1.04	0.0098	0.0389	Promoter (<=1kb)	23866801	23867680	880	TraesCS3A02G044200	0
chr2B	40859559	40859662	104	*	5.01	4.34	5.47	1.13	0.0098	0.0389	Promoter (1-2kb)	40861153	40862715	1563	TraesCS2B02G074900	-1491
chr5D	543337670	543337984	315	*	5.23	4.59	5.66	1.07	0.00981	0.0389	Promoter (<=1kb)	543338316	543340537	2222	TraesCS5D02G523600	-332
chr5B	325937536	325937859	324	*	5.03	4.31	5.51	1.2	0.00981	0.0389	Promoter (<=1kb)	325933327	325937583	4257	TraesCS5B02G178100	0
chr3D	614268044	614268185	142	*	4.11	4.69	3.14	-1.55	0.00981	0.0389	Promoter (1-2kb)	614269222	614270212	991	TraesCS3D02G544900	-1037
chr1D	467348	467521	174	*	4.76	4	5.26	1.26	0.00981	0.0389	Promoter (1-2kb)	469277	472378	3102	TraesCS1D02G002000	-1756
chr5B	380813602	380813815	214	*	4.1	3.02	4.72	1.7	0.00982	0.0389	Promoter (<=1kb)	380813660	380818407	4748	TraesCS5B02G210300	0
chr6A	242011487	242011763	277	*	2.21	3.11	-0.82	-3.93	0.00982	0.0389	Promoter (1-2kb)	242009145	242009628	484	TraesCS6A02G189500	-1860
chr2A	3793262	3793583	322	*	5.03	5.48	4.39	-1.09	0.00982	0.0389	Promoter (<=1kb)	3794470	3797034	2565	TraesCS2A02G009300	-887
chr5A	565759211	565759388	178	*	4.97	4.28	5.43	1.15	0.00982	0.0389	Promoter (<=1kb)	565752842	565758516	5675	TraesCS5A02G366100	-696
chr4A	36417499	36417622	124	*	2.66	3.49	0.46	-3.03	0.00983	0.0389	Promoter (2-3kb)	36411799	36414760	2962	TraesCS4A02G043900	-2740
chr2B	503759624	503760114	491	*	5.24	4.63	5.68	1.05	0.00983	0.0389	Promoter (<=1kb)	503758440	503759813	1374	TraesCS2B02G352800	0
chr7D	603499933	603500224	292	*	3.82	2.54	4.49	1.95	0.00983	0.0389	Promoter (<=1kb)	603499285	603500079	795	TraesCS7D02G496600	0
chr6A	606975080	606975168	89	*	4.93	4.17	5.43	1.26	0.00984	0.039	Promoter (<=1kb)	606975143	606980024	4882	TraesCS6A02G392500	0
chr2D	561849479	561849676	198	*	4.53	3.68	5.06	1.38	0.00985	0.039	Promoter (1-2kb)	561851472	561853123	1652	TraesCS2D02G452200	-1796
chr6B	545835830	545836209	380	*	5.02	4.34	5.48	1.13	0.00985	0.039	Promoter (<=1kb)	545835877	545841135	5259	TraesCS6B02G305000	0
chr2A	745092843	745093194	352	*	5.08	4.41	5.54	1.13	0.00986	0.039	Promoter (<=1kb)	745091535	745092968	1434	TraesCS2A02G524000	0
chr6B	211156890	211157116	227	*	5.34	4.75	5.76	1.02	0.00987	0.0391	Promoter (<=1kb)	211157021	211165496	8476	TraesCS6B02G185500	0
chr7A	91902981	91903218	238	*	4.39	3.49	4.94	1.45	0.00987	0.0391	Promoter (2-3kb)	91906213	91907383	1171	TraesCS7A02G140100	-2995
chr2A	771076092	771076525	434	*	5.02	4.33	5.49	1.16	0.00987	0.0391	Promoter (1-2kb)	771072830	771074928	2099	TraesCS2A02G576800	-1165
chr2A	100537507	100537646	140	*	2.99	0.95	3.8	2.85	0.00987	0.0391	Promoter (<=1kb)	100538269	100540347	2079	TraesCS2A02G152200	-623
chr5D	265540431	265540965	535	*	5.42	4.79	5.85	1.06	0.00987	0.0391	Promoter (<=1kb)	265540795	265545022	4228	TraesCS5D02G169100	0
chr6B	404985767	404986270	504	*	5.45	4.86	5.87	1.01	0.00988	0.0391	Promoter (<=1kb)	404985854	404988759	2906	TraesCS6B02G236000	0
chr7D	459427093	459427760	668	*	7.04	6.31	7.53	1.22	0.00988	0.0391	Promoter (<=1kb)	459425624	459427229	1606	TraesCS7D02G355300	0
chr2B	651732392	651732536	145	*	5.22	4.56	5.67	1.11	0.00988	0.0391	Promoter (<=1kb)	651730370	651731884	1515	TraesCS2B02G456900	-509
chr3D	88350976	88351253	278	*	4.87	4.1	5.37	1.27	0.00989	0.0391	Promoter (<=1kb)	88351162	88353189	2028	TraesCS3D02G129100	0
chr2A	775981974	775982168	195	*	4.18	3.11	4.79	1.67	0.00989	0.0391	Promoter (<=1kb)	775980435	775982016	1582	TraesCS2A02G584700	0
chr1D	421215779	421216208	430	*	4.81	4.06	5.3	1.24	0.00991	0.0392	Promoter (<=1kb)	421215894	421224513	8620	TraesCS1D02G331000	0
chr6B	519719056	519719207	152	*	3.75	4.44	2.39	-2.05	0.00991	0.0392	Promoter (<=1kb)	519719733	519725115	5383	TraesCS6B02G288600	-526
chrUn	82522491	82522689	199	*	5.19	4.56	5.63	1.07	0.00991	0.0392	Promoter (<=1kb)	82513379	82522158	8780	TraesCSU02G093000	-334
chr2A	4083495	4083948	454	*	4.87	4.13	5.36	1.22	0.00992	0.0392	Promoter (<=1kb)	4083824	4089576	5753	TraesCS2A02G010600	0
chr1B	478053343	478053671	329	*	4.93	4.2	5.41	1.2	0.00992	0.0392	Promoter (<=1kb)	478053587	478056331	2745	TraesCS1B02G272000	0
chr6A	151528392	151528762	371	*	4.93	4.2	5.41	1.2	0.00992	0.0392	Promoter (<=1kb)	151523411	151528412	5002	TraesCS6A02G159500	0
chr5A	24186997	24187107	111	*	5.31	4.62	5.78	1.15	0.00993	0.0393	Promoter (1-2kb)	24188766	24189449	684	TraesCS5A02G028700	-1659
chr6B	509257447	509257755	309	*	4.87	4.1	5.37	1.27	0.00994	0.0393	Promoter (<=1kb)	509257554	509260239	2686	TraesCS6B02G282600	0
chr2D	190367333	190367544	212	*	4.43	3.55	4.98	1.43	0.00994	0.0393	Promoter (2-3kb)	190369629	190371564	1936	TraesCS2D02G223600	-2085
chr5D	449649716	449650056	341	*	5.28	4.68	5.7	1.02	0.00994	0.0393	Promoter (<=1kb)	449650033	449650414	382	TraesCS5D02G377600	0
chr3A	32996978	32997160	183	*	4.73	3.93	5.24	1.31	0.00996	0.0394	Promoter (2-3kb)	32999694	33001275	1582	TraesCS3A02G057100	-2534
chr7D	425437751	425438229	479	*	5.39	4.73	5.84	1.11	0.00997	0.0394	Promoter (<=1kb)	425433297	425437882	4586	TraesCS7D02G333800	0
chr2B	526780542	526780725	184	*	4.31	3.32	4.89	1.57	0.00998	0.0394	Promoter (<=1kb)	526777568	526780647	3080	TraesCS2B02G369600	0
chr3A	67165752	67165912	161	*	5.45	4.86	5.87	1.01	0.00999	0.0394	Promoter (<=1kb)	67158231	67165527	7297	TraesCS3A02G103800	-226
chr7B	662741783	662741931	149	*	3.24	1.48	4.01	2.53	0.00999	0.0395	Promoter (<=1kb)	662741893	662742222	330	TraesCS7B02G395700	0
chr5B	96882807	96883225	419	*	4.1	3.02	4.71	1.69	0.01	0.0395	Promoter (<=1kb)	96884211	96885458	1248	TraesCS5B02G079600	-986
chr4D	309509141	309509327	187	*	5.06	4.39	5.51	1.12	0.01	0.0395	Promoter (<=1kb)	309508684	309509193	510	TraesCS4D02G177900	0
chr2A	475883003	475883323	321	*	4.77	3.94	5.29	1.35	0.01	0.0395	Promoter (1-2kb)	475878627	475881060	2434	TraesCS2A02G283900	-1944
chr7B	584309308	584309476	169	*	4.7	3.9	5.22	1.31	0.01	0.0395	Promoter (<=1kb)	584306842	584309154	2313	TraesCS7B02G329400	-155
chr2B	175451860	175452329	470	*	5.05	4.37	5.51	1.14	0.01	0.0395	Promoter (2-3kb)	175454756	175455112	357	TraesCS2B02G197700	-2427
chr1D	3465288	3465848	561	*	5.31	4.72	5.73	1.01	0.01	0.0396	Promoter (<=1kb)	3465922	3466534	613	TraesCS1D02G007000	-74
chr5D	505824403	505824593	191	*	3.75	2.5	4.41	1.91	0.01	0.0396	Promoter (<=1kb)	505822665	505824306	1642	TraesCS5D02G462000	-98
chr2D	10902844	10903011	168	*	3.96	2.76	4.6	1.84	0.01	0.0396	Promoter (<=1kb)	10892973	10901915	8943	TraesCS2D02G024700	-930
chr2A	704757433	704757562	130	*	4.29	3.32	4.87	1.55	0.01	0.0396	Promoter (1-2kb)	704753174	704755803	2630	TraesCS2A02G455600	-1631
chr2B	686838515	686838789	275	*	4.56	5.08	3.76	-1.32	0.01	0.0396	Promoter (<=1kb)	686834230	686838629	4400	TraesCS2B02G489600	0
chr5D	368028815	368029203	389	*	4.97	4.28	5.43	1.15	0.0101	0.0397	Promoter (<=1kb)	368028855	368033438	4584	TraesCS5D02G261900	0
chr6D	451079542	451079635	94	*	4.74	3.96	5.24	1.27	0.0101	0.0397	Promoter (2-3kb)	451082161	451083072	912	TraesCS6D02G357500	-2526
chr6A	600463111	600463366	256	*	5.36	4.7	5.81	1.11	0.0101	0.0397	Promoter (<=1kb)	600456507	600462360	5854	TraesCS6A02G380000	-752
chr2D	377260918	377261119	202	*	4.61	3.79	5.13	1.34	0.0101	0.0397	Promoter (<=1kb)	377261071	377261504	434	TraesCS2D02G295400	0
chr7A	734300918	734301095	178	*	3.26	3.98	1.75	-2.23	0.0101	0.0397	Promoter (1-2kb)	734299118	734299447	330	TraesCS7A02G564800	-1472
chr7A	470801135	470801406	272	*	4.8	4.03	5.31	1.28	0.0101	0.0398	Promoter (<=1kb)	470799221	470801238	2018	TraesCS7A02G323500	0
chr3D	537912549	537912881	333	*	3.4	1.87	4.13	2.26	0.0101	0.0398	Promoter (<=1kb)	537908950	537912318	3369	TraesCS3D02G425400	-232
chr3A	465838953	465839276	324	*	5.29	4.63	5.73	1.1	0.0101	0.0398	Promoter (<=1kb)	465828673	465839188	10516	TraesCS3A02G247800	0
chr7D	568692747	568692943	197	*	4.77	4.01	5.27	1.26	0.0101	0.0398	Promoter (2-3kb)	568695203	568699166	3964	TraesCS7D02G449600	-2260
chr6B	551929354	551929544	191	*	3.75	4.39	2.56	-1.84	0.0101	0.0398	Promoter (<=1kb)	551929798	551952135	22338	TraesCS6B02G307900	-254
chr7D	45815324	45815533	210	*	4.68	3.89	5.18	1.29	0.0101	0.0398	Promoter (2-3kb)	45807910	45813042	5133	TraesCS7D02G078100	-2283
chr5B	344290791	344291126	336	*	4.68	3.88	5.19	1.31	0.0101	0.0398	Promoter (<=1kb)	344291873	344296759	4887	TraesCS5B02G190100	-747
chr6B	526799014	526799327	314	*	3.63	2.13	4.34	2.21	0.0101	0.0398	Promoter (<=1kb)	526796998	526799208	2211	TraesCS6B02G293300	0
chr5D	93070317	93070613	297	*	5.09	4.39	5.56	1.17	0.0101	0.0399	Promoter (<=1kb)	93066007	93070521	4515	TraesCS5D02G087700	0
chr6B	594653286	594653536	251	*	5.2	4.59	5.63	1.05	0.0101	0.0399	Promoter (<=1kb)	594653752	594658077	4326	TraesCS6B02G337600	-216
chr3B	419796306	419796599	294	*	4.2	3.21	4.79	1.58	0.0101	0.0399	Promoter (<=1kb)	419797460	419797966	507	TraesCS3B02G261700	-861
chr2D	542543607	542543891	285	*	4.91	4.2	5.38	1.17	0.0101	0.0399	Promoter (<=1kb)	542543934	542544164	231	TraesCS2D02G430200	-43
chr3B	226077667	226078092	426	*	4.75	3.98	5.25	1.27	0.0101	0.0399	Promoter (<=1kb)	226078048	226079368	1321	TraesCS3B02G198500	0
chr7A	703548424	703548682	259	*	4.93	4.15	5.44	1.28	0.0101	0.04	Promoter (<=1kb)	703549603	703551890	2288	TraesCS7A02G519100	-921
chr6B	572506432	572506706	275	*	3.78	2.5	4.44	1.94	0.0102	0.04	Promoter (<=1kb)	572503428	572506398	2971	TraesCS6B02G323800	-35
chr5A	436309493	436309968	476	*	4.97	4.27	5.44	1.17	0.0102	0.04	Promoter (<=1kb)	436310957	436322555	11599	TraesCS5A02G218900	-989
chr4B	2772917	2773081	165	*	3.21	1.48	3.97	2.49	0.0102	0.04	Promoter (2-3kb)	2775240	2776105	866	TraesCS4B02G004300	-2159
chr7D	386848087	386848648	562	*	5.16	4.52	5.6	1.08	0.0102	0.04	Promoter (<=1kb)	386847153	386848349	1197	TraesCS7D02G305500	0
chr1B	137445070	137445300	231	*	2.14	3.04	-0.82	-3.86	0.0102	0.04	Promoter (<=1kb)	137445194	137448305	3112	TraesCS1B02G117200	0
chr2A	758694661	758695066	406	*	2.14	3.04	-0.82	-3.86	0.0102	0.04	Promoter (1-2kb)	758692485	758693309	825	TraesCS2A02G553100	-1353
chr3B	3667304	3667501	198	*	2.14	3.04	-0.82	-3.86	0.0102	0.04	Promoter (<=1kb)	3665420	3667378	1959	TraesCS3B02G007200	0
chr2B	644143362	644143826	465	*	5.25	4.64	5.67	1.04	0.0102	0.0401	Promoter (<=1kb)	644144549	644150653	6105	TraesCS2B02G450800	-723
chr2D	30358715	30359131	417	*	4.6	3.78	5.12	1.34	0.0102	0.0401	Promoter (<=1kb)	30357356	30358045	690	TraesCS2D02G071900	-671
chr5A	632663062	632663277	216	*	5.66	4.69	6.24	1.55	0.0102	0.0401	Promoter (<=1kb)	632663821	632665116	1296	TraesCS5A02G450700	-544
chr1B	403541008	403541279	272	*	4.44	3.56	4.99	1.42	0.0102	0.0401	Promoter (<=1kb)	403541134	403544017	2884	TraesCS1B02G224900	0
chr2D	558241700	558242293	594	*	5.31	4.72	5.73	1.02	0.0102	0.0401	Promoter (<=1kb)	558241138	558241683	546	TraesCS2D02G448600	-18
chr3A	44428774	44428974	201	*	3.91	2.73	4.55	1.82	0.0102	0.0401	Promoter (<=1kb)	44428992	44431556	2565	TraesCS3A02G071500	-18
chr3D	16319296	16319583	288	*	4.54	3.67	5.08	1.41	0.0102	0.0401	Promoter (<=1kb)	16315473	16319545	4073	TraesCS3D02G042600	0
chr5D	458462008	458462221	214	*	4.75	3.93	5.27	1.34	0.0102	0.0402	Promoter (2-3kb)	458458282	458459667	1386	TraesCS5D02G389100	-2342
chr3B	159571423	159571928	506	*	5.43	4.79	5.87	1.07	0.0102	0.0402	Promoter (<=1kb)	159567664	159571606	3943	TraesCS3B02G162300	0
chr2B	110485004	110485157	154	*	4.19	3.19	4.78	1.6	0.0102	0.0402	Promoter (<=1kb)	110479459	110485095	5637	TraesCS2B02G144400	0
chr4D	25420691	25420847	157	*	4.7	3.92	5.2	1.29	0.0102	0.0402	Promoter (1-2kb)	25421855	25422289	435	TraesCS4D02G049400	-1008
chr6A	540610484	540610792	309	*	4.83	4.01	5.34	1.33	0.0102	0.0402	Promoter (<=1kb)	540607421	540610595	3175	TraesCS6A02G306700	0
chr1A	288521547	288521668	122	*	3.38	4.1	1.89	-2.2	0.0102	0.0402	Promoter (<=1kb)	288510416	288520871	10456	TraesCS1A02G160600	-677
chr4A	477023892	477024407	516	*	5.31	4.65	5.77	1.11	0.0102	0.0403	Promoter (<=1kb)	477024828	477029460	4633	TraesCS4A02G195000	-421
chr5A	402904996	402905350	355	*	4.29	3.36	4.86	1.5	0.0102	0.0403	Promoter (<=1kb)	402905243	402908263	3021	TraesCS5A02G198400	0
chr1A	291248573	291248843	271	*	5.11	4.48	5.55	1.08	0.0102	0.0403	Promoter (<=1kb)	291248717	291256425	7709	TraesCS1A02G162300	0
chr3D	589249457	589249625	169	*	2.96	0.84	3.78	2.94	0.0103	0.0403	Promoter (<=1kb)	589249226	589249417	192	TraesCS3D02G498400	-41
chr4B	52939139	52939268	130	*	4.14	2.91	4.79	1.87	0.0103	0.0403	Promoter (<=1kb)	52939397	52941076	1680	TraesCS4B02G061100	-129
chr6B	650602023	650602170	148	*	3.4	1.87	4.12	2.25	0.0103	0.0404	Promoter (1-2kb)	650596178	650600532	4355	TraesCS6B02G375700	-1492
chr2B	200573775	200574047	273	*	4.87	4.16	5.35	1.19	0.0103	0.0404	Promoter (<=1kb)	200572593	200573860	1268	TraesCS2B02G215300	0
chr3B	416124190	416124453	264	*	4.93	4.21	5.4	1.19	0.0103	0.0404	Promoter (<=1kb)	416124369	416129860	5492	TraesCS3B02G258300	0
chr1B	528363276	528363408	133	*	5.06	4.41	5.51	1.1	0.0103	0.0404	Promoter (2-3kb)	528358456	528360309	1854	TraesCS1B02G305400	-2968
chr5A	194456345	194456714	370	*	5.33	4.73	5.74	1.01	0.0103	0.0404	Promoter (<=1kb)	194451374	194456391	5018	TraesCS5A02G108500	0
chr6D	310408113	310408268	156	*	4.09	3.02	4.7	1.69	0.0103	0.0404	Promoter (2-3kb)	310400559	310405132	4574	TraesCS6D02G220300	-2982
chr1B	191001640	191001905	266	*	2.53	3.38	0.21	-3.16	0.0103	0.0405	Promoter (<=1kb)	191001738	191005720	3983	TraesCS1B02G142300	0
chr3A	204819100	204819356	257	*	5.25	4.62	5.69	1.08	0.0103	0.0405	Promoter (2-3kb)	204821537	204837219	15683	TraesCS3A02G178800	-2181
chr2A	565348416	565348933	518	*	4.8	4.02	5.3	1.28	0.0103	0.0405	Promoter (<=1kb)	565348937	565349764	828	TraesCS2A02G332700	-4
chr1D	431711014	431711320	307	*	5.51	4.9	5.93	1.03	0.0103	0.0405	Promoter (<=1kb)	431709496	431711135	1640	TraesCS1D02G341700	0
chr5B	478425397	478425836	440	*	4.28	3.34	4.85	1.51	0.0103	0.0405	Promoter (<=1kb)	478425918	478426454	537	TraesCS5B02G293700	-82
chr6B	450140348	450140610	263	*	3.72	2.46	4.39	1.92	0.0103	0.0405	Promoter (<=1kb)	450136494	450140594	4101	TraesCS6B02G251100	0
chr3D	586419159	586419561	403	*	5.04	4.39	5.49	1.1	0.0103	0.0406	Promoter (1-2kb)	586420674	586421012	339	TraesCS3D02G492800	-1113
chr7B	693794635	693794747	113	*	4.85	4.13	5.32	1.19	0.0104	0.0406	Promoter (2-3kb)	693792234	693792560	327	TraesCS7B02G425000	-2076
chr6D	432895103	432895465	363	*	4.06	2.97	4.68	1.71	0.0104	0.0407	Promoter (<=1kb)	432895603	432897428	1826	TraesCS6D02G327800	-138
chr2D	449061758	449062374	617	*	5.15	4.52	5.6	1.08	0.0104	0.0407	Promoter (<=1kb)	449061968	449068345	6378	TraesCS2D02G350800	0
chr2D	142714038	142714202	165	*	4.6	3.8	5.12	1.31	0.0104	0.0407	Promoter (2-3kb)	142711066	142711578	513	TraesCS2D02G196300	-2461
chr5B	612019731	612019998	268	*	4.6	3.8	5.12	1.31	0.0104	0.0407	Promoter (2-3kb)	612022430	612027076	4647	TraesCS5B02G440200	-2432
chr2A	12736592	12736840	249	*	3.96	2.73	4.61	1.88	0.0104	0.0407	Promoter (1-2kb)	12737989	12742737	4749	TraesCS2A02G027600	-1149
chr6B	558287258	558287444	187	*	3.74	2.5	4.4	1.9	0.0104	0.0407	Promoter (<=1kb)	558287373	558300494	13122	TraesCS6B02G311300	0
chr4D	47748313	47748433	121	*	3.32	1.63	4.08	2.45	0.0104	0.0407	Promoter (<=1kb)	47746491	47748143	1653	TraesCS4D02G073100	-171
chr3B	510000626	510000821	196	*	5.15	4.5	5.6	1.09	0.0104	0.0407	Promoter (<=1kb)	510000711	510002197	1487	TraesCS3B02G317200	0
chr7B	507839579	507839797	219	*	3.58	2.22	4.26	2.04	0.0104	0.0407	Promoter (2-3kb)	507833391	507836813	3423	TraesCS7B02G277500	-2767
chr4D	465186220	465186409	190	*	5.04	4.37	5.49	1.12	0.0104	0.0407	Promoter (<=1kb)	465183223	465185790	2568	TraesCS4D02G295200	-431
chr6B	226397328	226397673	346	*	5.04	4.37	5.49	1.12	0.0104	0.0407	Promoter (<=1kb)	226395703	226397460	1758	TraesCS6B02G192300	0
chr6D	178858522	178859097	576	*	4.92	4.19	5.41	1.21	0.0104	0.0408	Promoter (<=1kb)	178847756	178858805	11050	TraesCS6D02G177500	0
chr7A	715137604	715138106	503	*	4.2	3.21	4.78	1.57	0.0104	0.0408	Promoter (<=1kb)	715134552	715137654	3103	TraesCS7A02G537800	0
chr4A	137182234	137182375	142	*	4.73	3.96	5.23	1.27	0.0104	0.0408	Promoter (<=1kb)	137177589	137181414	3826	TraesCS4A02G112800	-821
chr7D	129975097	129975393	297	*	5.26	4.61	5.71	1.09	0.0104	0.0408	Promoter (<=1kb)	129972439	129975149	2711	TraesCS7D02G177400	0
chr3B	794294387	794294553	167	*	4.82	4.08	5.31	1.23	0.0104	0.0408	Promoter (1-2kb)	794295820	794297701	1882	TraesCS3B02G560200	-1267
chr5D	336223049	336223259	211	*	4.1	3.07	4.69	1.62	0.0104	0.0408	Promoter (<=1kb)	336223123	336224301	1179	TraesCS5D02G228900	0
chr5D	272351350	272351642	293	*	5.25	4.64	5.68	1.05	0.0104	0.0408	Promoter (2-3kb)	272354579	272358172	3594	TraesCS5D02G173900	-2937
chr1A	574671076	574671301	226	*	5	4.31	5.46	1.15	0.0104	0.0409	Promoter (1-2kb)	574665507	574669595	4089	TraesCS1A02G416200	-1482
chr7B	257665490	257665918	429	*	4.81	5.28	4.1	-1.18	0.0104	0.0409	Promoter (<=1kb)	257650327	257665108	14782	TraesCS7B02G178300	-383
chr1D	473959691	473959941	251	*	4.98	4.27	5.46	1.19	0.0104	0.0409	Promoter (1-2kb)	473961138	473962177	1040	TraesCS1D02G413000	-1197
chr5A	367100139	367100380	242	*	5.06	4.4	5.51	1.11	0.0104	0.0409	Promoter (<=1kb)	367098195	367100312	2118	TraesCS5A02G173800	0
chr7D	188570661	188571221	561	*	5.16	4.52	5.6	1.08	0.0104	0.0409	Promoter (<=1kb)	188571008	188581472	10465	TraesCS7D02G228500	0
chr7D	429711600	429711908	309	*	4.7	3.92	5.2	1.28	0.0104	0.0409	Promoter (<=1kb)	429710753	429711343	591	TraesCS7D02G337000	-258
chr6A	178880589	178880860	272	*	5.13	4.5	5.57	1.08	0.0104	0.0409	Promoter (1-2kb)	178882152	178885183	3032	TraesCS6A02G169700	-1292
chr7D	483924360	483924600	241	*	5.05	4.4	5.5	1.1	0.0104	0.0409	Promoter (<=1kb)	483920722	483924201	3480	TraesCS7D02G373400	-160
chr6B	626458993	626459193	201	*	4.45	3.58	4.98	1.4	0.0104	0.0409	Promoter (<=1kb)	626456415	626458167	1753	TraesCS6B02G358100	-827
chr2D	468127755	468128287	533	*	4.09	3.04	4.69	1.65	0.0104	0.0409	Promoter (<=1kb)	468128122	468132332	4211	TraesCS2D02G362200	0
chr3B	769634910	769635364	455	*	4.63	3.82	5.14	1.32	0.0104	0.0409	Promoter (<=1kb)	769631589	769634263	2675	TraesCS3B02G527900	-648
chr5A	85254879	85255232	354	*	3.76	2.5	4.42	1.92	0.0104	0.0409	Promoter (<=1kb)	85255034	85256837	1804	TraesCS5A02G073200	0
chr1D	451958248	451958628	381	*	4.9	5.36	4.21	-1.16	0.0105	0.041	Promoter (<=1kb)	451955194	451957865	2672	TraesCS1D02G374600	-384
chr7B	564178006	564178239	234	*	4.89	4.17	5.37	1.2	0.0105	0.041	Promoter (2-3kb)	564180635	564184511	3877	TraesCS7B02G315700	-2396
chr1D	85176650	85176807	158	*	4.85	4.13	5.33	1.2	0.0105	0.041	Promoter (2-3kb)	85178850	85181611	2762	TraesCS1D02G098300	-2043
chr3B	733879257	733879664	408	*	4.83	4.08	5.32	1.24	0.0105	0.0411	Promoter (<=1kb)	733879487	733884400	4914	TraesCS3B02G487900	0
chr2D	407971040	407971383	344	*	4.47	3.58	5.01	1.43	0.0105	0.0411	Promoter (2-3kb)	407973421	407982957	9537	TraesCS2D02G318200	-2038
chr5B	699731494	699731681	188	*	3.93	2.75	4.57	1.81	0.0105	0.0411	Promoter (<=1kb)	699729456	699731225	1770	TraesCS5B02G546600	-270
chrUn	108415856	108416209	354	*	5.23	4.55	5.69	1.14	0.0105	0.0411	Promoter (<=1kb)	108413551	108415587	2037	TraesCSU02G124700	-270
chr5A	364352216	364352384	169	*	5.27	4.67	5.7	1.03	0.0105	0.0411	Promoter (2-3kb)	364354478	364371458	16981	TraesCS5A02G171000	-2094
chr2D	471373639	471373837	199	*	5.32	4.69	5.75	1.07	0.0105	0.0411	Promoter (<=1kb)	471371167	471373784	2618	TraesCS2D02G366800	0
chr3D	32265535	32265696	162	*	4.32	3.3	4.92	1.62	0.0105	0.0411	Promoter (<=1kb)	32265565	32272759	7195	TraesCS3D02G072000	0
chr3D	12710899	12711179	281	*	4.12	3.09	4.72	1.63	0.0105	0.0411	Promoter (<=1kb)	12710919	12711389	471	TraesCS3D02G034500	0
chr1B	624018958	624019260	303	*	4.9	4.17	5.38	1.21	0.0105	0.0411	Promoter (<=1kb)	624019089	624019226	138	TraesCS1B02G390700	0
chr3B	692131012	692131298	287	*	4.45	3.58	4.98	1.4	0.0105	0.0412	Promoter (2-3kb)	692127828	692128362	535	TraesCS3B02G451800	-2651
chr3B	452484685	452485198	514	*	4.6	3.8	5.11	1.31	0.0105	0.0412	Promoter (<=1kb)	452485678	452489147	3470	TraesCS3B02G281700	-480
chr5D	245376103	245376295	193	*	4.46	3.56	5.01	1.45	0.0105	0.0412	Promoter (<=1kb)	245377113	245379653	2541	TraesCS5D02G157600	-818
chr2A	570930069	570930590	522	*	4.57	3.71	5.1	1.39	0.0105	0.0412	Promoter (<=1kb)	570931054	570933113	2060	TraesCS2A02G337400	-464
chr1B	386268420	386268681	262	*	4.93	4.17	5.42	1.25	0.0105	0.0412	Promoter (<=1kb)	386262497	386268515	6019	TraesCS1B02G212800	0
chr2B	191534888	191535177	290	*	5.09	4.39	5.56	1.17	0.0105	0.0412	Promoter (2-3kb)	191537196	191543812	6617	TraesCS2B02G209300	-2019
chr4D	296738769	296739049	281	*	4.59	3.79	5.11	1.32	0.0105	0.0412	Promoter (<=1kb)	296728491	296739024	10534	TraesCS4D02G170500	0
chr6A	436120458	436120880	423	*	5.01	4.34	5.47	1.12	0.0105	0.0413	Promoter (<=1kb)	436120673	436121709	1037	TraesCS6A02G231300	0
chr1D	473763420	473763582	163	*	3.74	2.5	4.4	1.9	0.0105	0.0413	Promoter (<=1kb)	473759324	473763557	4234	TraesCS1D02G412400	0
chr5B	388483507	388483660	154	*	3.62	2.26	4.3	2.04	0.0106	0.0413	Promoter (1-2kb)	388481001	388481701	701	TraesCS5B02G215500	-1807
chr4A	104413508	104413679	172	*	4.67	3.86	5.18	1.32	0.0106	0.0413	Promoter (1-2kb)	104409044	104412240	3197	TraesCS4A02G096400	-1269
chr4A	620393600	620393728	129	*	4.67	3.86	5.18	1.32	0.0106	0.0413	Promoter (1-2kb)	620389250	620391974	2725	TraesCS4A02G338200	-1627
chr6B	717904395	717904979	585	*	4.67	3.86	5.18	1.32	0.0106	0.0413	Promoter (<=1kb)	717903443	717904489	1047	TraesCS6B02G468400	0
chr4A	176600971	176601369	399	*	5.2	4.59	5.64	1.05	0.0106	0.0413	Promoter (<=1kb)	176596050	176601315	5266	TraesCS4A02G131800	0
chr5D	105620609	105620946	338	*	5.26	4.65	5.68	1.03	0.0106	0.0413	Promoter (<=1kb)	105619667	105620862	1196	TraesCS5D02G096000	0
chr2A	700963390	700963557	168	*	5.22	4.61	5.65	1.04	0.0106	0.0414	Promoter (<=1kb)	700954858	700962731	7874	TraesCS2A02G451300	-660
chr6A	103266583	103266943	361	*	5.3	4.64	5.75	1.1	0.0106	0.0414	Promoter (1-2kb)	103268621	103270379	1759	TraesCS6A02G131100	-1678
chr7A	249283662	249283973	312	*	5.24	4.64	5.66	1.03	0.0106	0.0414	Promoter (<=1kb)	249278100	249283833	5734	TraesCS7A02G258200	0
chr3D	12847247	12847460	214	*	3.28	4	1.77	-2.22	0.0106	0.0414	Promoter (1-2kb)	12848491	12848919	429	TraesCS3D02G035500	-1031
chr7D	488782262	488782543	282	*	4.72	3.95	5.22	1.27	0.0106	0.0414	Promoter (<=1kb)	488782547	488784232	1686	TraesCS7D02G377400	-4
chr4B	456608894	456609384	491	*	5.31	4.72	5.73	1.01	0.0106	0.0414	Promoter (<=1kb)	456605770	456609372	3603	TraesCS4B02G216800	0
chr4D	60133024	60133173	150	*	4.38	3.46	4.94	1.49	0.0106	0.0414	Promoter (<=1kb)	60133121	60134657	1537	TraesCS4D02G085400	0
chr1B	340364856	340365006	151	*	4.61	3.8	5.13	1.32	0.0106	0.0414	Promoter (2-3kb)	340367218	340367505	288	TraesCS1B02G189600	-2212
chr3D	121976927	121977478	552	*	5.07	4.38	5.53	1.15	0.0106	0.0415	Promoter (<=1kb)	121977412	121977678	267	TraesCS3D02G155200	0
chr3D	53462140	53462550	411	*	5.16	4.52	5.6	1.08	0.0106	0.0415	Promoter (<=1kb)	53463056	53466615	3560	TraesCS3D02G100800	-506
chr7D	508317559	508317914	356	*	5.09	4.41	5.55	1.14	0.0106	0.0415	Promoter (1-2kb)	508319322	508320311	990	TraesCS7D02G393000	-1408
chr3D	173618024	173618423	400	*	5	4.3	5.47	1.17	0.0106	0.0415	Promoter (<=1kb)	173616022	173618354	2333	TraesCS3D02G187100	0
chr7D	111061699	111061823	125	*	4.62	3.82	5.13	1.31	0.0106	0.0416	Promoter (2-3kb)	111058462	111059424	963	TraesCS7D02G160900	-2276
chr3D	540904959	540905061	103	*	3.5	1.98	4.23	2.25	0.0106	0.0416	Promoter (1-2kb)	540903309	540903843	535	TraesCS3D02G427400	-1117
chr6A	541413473	541413597	125	*	4.85	4.15	5.33	1.18	0.0107	0.0416	Promoter (<=1kb)	541414554	541417858	3305	TraesCS6A02G307400	-957
chr3A	15603553	15603673	121	*	4.8	4.06	5.28	1.22	0.0107	0.0416	Promoter (<=1kb)	15603607	15604989	1383	TraesCS3A02G029500	0
chr5A	474822438	474822918	481	*	5.74	4.65	6.35	1.71	0.0107	0.0417	Promoter (<=1kb)	474815888	474821870	5983	TraesCS5A02G260800	-569
chr5A	605751839	605752079	241	*	5.06	4.39	5.52	1.13	0.0107	0.0417	Promoter (2-3kb)	605749073	605749309	237	TraesCS5A02G417400	-2531
chr6D	112942097	112942541	445	*	5.28	4.69	5.7	1.01	0.0107	0.0417	Promoter (<=1kb)	112939640	112942370	2731	TraesCS6D02G142600	0
chr7A	623323505	623323780	276	*	5.08	4.39	5.54	1.15	0.0107	0.0417	Promoter (<=1kb)	623321475	623323429	1955	TraesCS7A02G429100	-77
chr4B	670853743	670854004	262	*	5.19	4.55	5.63	1.08	0.0107	0.0417	Promoter (2-3kb)	670849508	670850903	1396	TraesCS4B02G396500	-2841
chr1D	408525083	408525343	261	*	4.19	3.21	4.76	1.55	0.0107	0.0418	Promoter (<=1kb)	408526319	408530346	4028	TraesCS1D02G312800	-976
chr1A	395462664	395462832	169	*	3.98	2.86	4.6	1.74	0.0107	0.0418	Promoter (<=1kb)	395457903	395462389	4487	TraesCS1A02G225200	-276
chr2D	631486634	631487199	566	*	6.41	5.49	6.97	1.48	0.0107	0.0418	Promoter (<=1kb)	631480669	631486777	6109	TraesCS2D02G558500	0
chr3A	51408902	51409221	320	*	4.18	3.09	4.79	1.69	0.0107	0.0418	Promoter (<=1kb)	51408022	51408942	921	TraesCS3A02G079500	0
chr5D	87532988	87533154	167	*	3.97	4.56	2.94	-1.63	0.0107	0.0419	Promoter (1-2kb)	87534291	87534491	201	TraesCS5D02G083800	-1137
chr1B	665800368	665800682	315	*	3.82	4.45	2.69	-1.76	0.0107	0.0419	Promoter (1-2kb)	665794896	665798459	3564	TraesCS1B02G445700	-1910
chr4B	435436297	435436746	450	*	5.28	4.64	5.72	1.08	0.0107	0.0419	Promoter (<=1kb)	435433867	435436239	2373	TraesCS4B02G203700	-59
chr5B	541680279	541680464	186	*	4.63	3.75	5.17	1.43	0.0107	0.0419	Promoter (2-3kb)	541682942	541684839	1898	TraesCS5B02G362400	-2478
chr3B	819193798	819194228	431	*	5.23	3.86	5.92	2.06	0.0108	0.0419	Promoter (1-2kb)	819186643	819192470	5828	TraesCS3B02G596200	-1329
chr6D	3077092	3077330	239	*	5.28	4.69	5.7	1.01	0.0108	0.0419	Promoter (<=1kb)	3074482	3077022	2541	TraesCS6D02G007700	-71
chr3A	587590303	587590875	573	*	5.41	4.82	5.83	1.02	0.0108	0.0419	Promoter (<=1kb)	587585994	587589485	3492	TraesCS3A02G340400	-819
chr6D	9373721	9373870	150	*	4.23	3.25	4.81	1.56	0.0108	0.042	Promoter (<=1kb)	9365794	9372893	7100	TraesCS6D02G024700	-829
chr3A	494043464	494043855	392	*	5.07	4.41	5.52	1.11	0.0108	0.042	Promoter (1-2kb)	494045416	494046375	960	TraesCS3A02G268400	-1561
chr7A	610678843	610679084	242	*	5.1	4.41	5.56	1.16	0.0108	0.042	Promoter (<=1kb)	610679007	610686259	7253	TraesCS7A02G419200	0
chr6A	201090283	201090581	299	*	4.88	4.1	5.38	1.28	0.0108	0.042	Promoter (<=1kb)	201090435	201107391	16957	TraesCS6A02G179000	0
chr7D	543556693	543557000	308	*	5.88	4.8	6.49	1.69	0.0108	0.042	Promoter (<=1kb)	543557137	543559124	1988	TraesCS7D02G422900	-137
chr3A	131343083	131343421	339	*	4.6	3.78	5.12	1.35	0.0108	0.042	Promoter (<=1kb)	131343237	131345579	2343	TraesCS3A02G148200	0
chr3B	753725210	753725319	110	*	2.55	3.4	0.21	-3.18	0.0108	0.042	Promoter (1-2kb)	753726799	753751323	24525	TraesCS3B02G509700	-1480
chr5D	409014206	409014484	279	*	4.8	4.02	5.3	1.28	0.0108	0.0421	Promoter (<=1kb)	409012634	409014079	1446	TraesCS5D02G314500	-128
chr2B	23533096	23533361	266	*	5.25	4.61	5.69	1.08	0.0108	0.0421	Promoter (<=1kb)	23533844	23535816	1973	TraesCS2B02G046800	-483
chr2D	79703740	79704073	334	*	5.26	4.64	5.7	1.05	0.0108	0.0421	Promoter (2-3kb)	79692600	79701662	9063	TraesCS2D02G135600	-2079
chr5D	81788623	81788824	202	*	4.94	4.22	5.42	1.21	0.0108	0.0422	Promoter (<=1kb)	81786876	81788703	1828	TraesCS5D02G081400	0
chr6A	39949460	39949970	511	*	5.17	4.55	5.61	1.06	0.0108	0.0422	Promoter (<=1kb)	39948628	39949797	1170	TraesCS6A02G073200	0
chr7A	385425929	385426179	251	*	4.75	5.23	4.03	-1.2	0.0108	0.0422	Promoter (<=1kb)	385427040	385430702	3663	TraesCS7A02G295400	-861
chr1D	103406316	103406622	307	*	5.15	4.47	5.6	1.13	0.0108	0.0422	Promoter (<=1kb)	103406482	103411093	4612	TraesCS1D02G109700	0
chr1B	167715149	167715438	290	*	5.11	4.46	5.56	1.1	0.0108	0.0422	Promoter (<=1kb)	167715268	167719229	3962	TraesCS1B02G132800	0
chr6D	385633362	385633625	264	*	5.11	4.46	5.56	1.1	0.0108	0.0422	Promoter (1-2kb)	385635186	385636753	1568	TraesCS6D02G276700	-1561
chr7A	240722914	240723146	233	*	5.03	4.36	5.49	1.13	0.0108	0.0422	Promoter (<=1kb)	240723048	240733138	10091	TraesCS7A02G254300	0
chr7B	685046075	685046176	102	*	2.31	3.19	-0.26	-3.45	0.0108	0.0422	Promoter (2-3kb)	685048497	685051281	2785	TraesCS7B02G416900	-2321
chr1A	132263059	132263236	178	*	4.53	3.67	5.06	1.4	0.0109	0.0423	Promoter (<=1kb)	132264139	132275003	10865	TraesCS1A02G119900	-903
chr5D	462073833	462074245	413	*	4.57	3.71	5.11	1.4	0.0109	0.0423	Promoter (<=1kb)	462074462	462076691	2230	TraesCS5D02G394000	-217
chr2B	708715968	708716363	396	*	3.86	2.7	4.49	1.79	0.0109	0.0423	Promoter (<=1kb)	708709669	708716325	6657	TraesCS2B02G513600	0
chr1B	194784109	194784545	437	*	5.01	4.34	5.47	1.13	0.0109	0.0423	Promoter (<=1kb)	194784454	194793654	9201	TraesCS1B02G143400	0
chr3D	365518414	365518719	306	*	5.1	4.44	5.54	1.1	0.0109	0.0423	Promoter (<=1kb)	365518589	365521962	3374	TraesCS3D02G263400	0
chr2D	11212822	11213097	276	*	4.55	3.7	5.09	1.39	0.0109	0.0423	Promoter (<=1kb)	11212998	11216043	3046	TraesCS2D02G026500	0
chr2A	628066586	628066932	347	*	4.46	3.56	5.01	1.44	0.0109	0.0424	Promoter (<=1kb)	628063900	628066716	2817	TraesCS2A02G383300	0
chr7D	531591240	531591451	212	*	4.54	3.7	5.07	1.37	0.0109	0.0424	Promoter (<=1kb)	531585466	531590378	4913	TraesCS7D02G413200	-863
chr5B	115309951	115310069	119	*	4.69	3.93	5.19	1.26	0.0109	0.0424	Promoter (<=1kb)	115310006	115318628	8623	TraesCS5B02G089400	0
chr1A	4505777	4506170	394	*	4.86	4.15	5.33	1.19	0.0109	0.0425	Promoter (1-2kb)	4502605	4504697	2093	TraesCS1A02G008200	-1081
chr5A	466979561	466979922	362	*	5.01	4.33	5.47	1.13	0.0109	0.0425	Promoter (2-3kb)	466982510	466983744	1235	TraesCS5A02G251100	-2588
chr4A	616612920	616613142	223	*	4.53	3.71	5.05	1.34	0.0109	0.0425	Promoter (<=1kb)	616610976	616612998	2023	TraesCS4A02G332200	0
chr1D	366222848	366223043	196	*	4.64	3.83	5.15	1.32	0.0109	0.0425	Promoter (<=1kb)	366223388	366225410	2023	TraesCS1D02G272100	-345
chr7D	199415990	199416502	513	*	5.04	4.35	5.51	1.16	0.0109	0.0425	Promoter (<=1kb)	199411808	199416440	4633	TraesCS7D02G236300	0
chr3A	341297389	341297679	291	*	3.99	2.91	4.6	1.69	0.0109	0.0425	Promoter (2-3kb)	341277934	341295363	17430	TraesCS3A02G202100	-2027
chr6B	697228559	697228871	313	*	3.28	4.01	1.74	-2.27	0.0109	0.0425	Promoter (<=1kb)	697226234	697228263	2030	TraesCS6B02G429000	-297
chr2A	101405203	101405338	136	*	4.87	4.13	5.35	1.22	0.0109	0.0426	Promoter (1-2kb)	101399598	101403347	3750	TraesCS2A02G153500	-1857
chr6D	66622846	66623514	669	*	5.28	4.68	5.7	1.03	0.011	0.0426	Promoter (1-2kb)	66620010	66621453	1444	TraesCS6D02G103000	-1394
chr3B	270886659	270887008	350	*	5.24	4.63	5.67	1.04	0.011	0.0426	Promoter (<=1kb)	270886816	270890263	3448	TraesCS3B02G220600	0
chr2B	511161017	511161250	234	*	4.59	3.79	5.1	1.31	0.011	0.0426	Promoter (<=1kb)	511157541	511161118	3578	TraesCS2B02G358500	0
chr4A	527500028	527500326	299	*	6.67	5.86	7.18	1.32	0.011	0.0426	Promoter (<=1kb)	527495984	527500254	4271	TraesCS4A02G221700	0
chr7A	708432900	708433299	400	*	5.02	4.32	5.49	1.17	0.011	0.0426	Promoter (2-3kb)	708435427	708437101	1675	TraesCS7A02G526900	-2128
chr2B	779184917	779185113	197	*	3.93	2.81	4.56	1.75	0.011	0.0426	Promoter (1-2kb)	779186799	779187200	402	TraesCS2B02G594800	-1686
chr4B	385562444	385562749	306	*	4.8	4.02	5.3	1.28	0.011	0.0426	Promoter (<=1kb)	385556596	385562654	6059	TraesCS4B02G175500	0
chr3D	447612400	447612598	199	*	4.41	3.52	4.96	1.44	0.011	0.0426	Promoter (2-3kb)	447608060	447609484	1425	TraesCS3D02G335800	-2917
chr6A	495154873	495155247	375	*	4.67	3.85	5.2	1.34	0.011	0.0426	Promoter (<=1kb)	495152188	495154832	2645	TraesCS6A02G268500	-42
chr5D	321614924	321615188	265	*	4.66	3.86	5.17	1.31	0.011	0.0426	Promoter (<=1kb)	321616143	321617451	1309	TraesCS5D02G212300	-955
chr2A	53606959	53607182	224	*	3.25	1.55	4.01	2.45	0.011	0.0426	Promoter (1-2kb)	53608792	53611158	2367	TraesCS2A02G100600	-1610
chr3D	251320525	251320853	329	*	4.62	3.79	5.15	1.36	0.011	0.0427	Promoter (1-2kb)	251290254	251318970	28717	TraesCS3D02G203100	-1556
chr6A	439753701	439754074	374	*	4.91	4.22	5.38	1.15	0.011	0.0427	Promoter (<=1kb)	439753792	439757848	4057	TraesCS6A02G232400	0
chr6D	323711883	323712179	297	*	4.72	3.97	5.22	1.24	0.011	0.0427	Promoter (<=1kb)	323712099	323716021	3923	TraesCS6D02G230500	0
chr2D	647704869	647705064	196	*	3.42	1.87	4.15	2.28	0.011	0.0427	Promoter (<=1kb)	647702081	647704504	2424	TraesCS2D02G592700	-366
chr5B	408953620	408953809	190	*	4.28	3.32	4.85	1.53	0.011	0.0427	Promoter (1-2kb)	408955193	408961571	6379	TraesCS5B02G231800	-1384
chr1A	513686315	513686720	406	*	4.93	4.24	5.4	1.17	0.011	0.0427	Promoter (<=1kb)	513684990	513686440	1451	TraesCS1A02G323100	0
chr4A	731619827	731619945	119	*	2.68	3.51	0.54	-2.97	0.011	0.0428	Promoter (<=1kb)	731619002	731619373	372	TraesCS4A02G470900	-455
chr1D	246105723	246105977	255	*	5.2	4.59	5.64	1.05	0.011	0.0428	Promoter (<=1kb)	246105932	246107152	1221	TraesCS1D02G172400	0
chr5A	316351381	316351719	339	*	4.27	3.34	4.84	1.5	0.011	0.0428	Promoter (<=1kb)	316350731	316351483	753	TraesCS5A02G142700	0
chr3A	549435666	549435983	318	*	5.03	4.38	5.48	1.11	0.011	0.0428	Promoter (<=1kb)	549430568	549435906	5339	TraesCS3A02G310700	0
chr1A	305007248	305007728	481	*	5.11	4.45	5.56	1.1	0.011	0.0428	Promoter (<=1kb)	305004105	305006483	2379	TraesCS1A02G170600	-766
chr2B	64855756	64856141	386	*	5.27	4.66	5.69	1.03	0.011	0.0428	Promoter (<=1kb)	64856084	64858430	2347	TraesCS2B02G104000	0
chr5A	393362269	393362369	101	*	4.2	3.17	4.79	1.63	0.011	0.0428	Promoter (1-2kb)	393363595	393365096	1502	TraesCS5A02G189800	-1226
chr5D	543536873	543537123	251	*	5.04	4.38	5.49	1.1	0.011	0.0428	Promoter (<=1kb)	543535686	543536675	990	TraesCS5D02G524400	-199
chr2D	643900598	643901165	568	*	6.53	5.81	7	1.19	0.011	0.0428	Promoter (<=1kb)	643900922	643902637	1716	TraesCS2D02G584700	0
chr6A	140426699	140426927	229	*	4.34	3.36	4.92	1.56	0.011	0.0429	Promoter (<=1kb)	140427723	140429891	2169	TraesCS6A02G153200	-796
chr1D	376614124	376614359	236	*	4.59	3.78	5.11	1.34	0.011	0.0429	Promoter (<=1kb)	376614185	376616678	2494	TraesCS1D02G278700	0
chr4D	91222660	91222796	137	*	3.91	2.78	4.54	1.76	0.011	0.0429	Promoter (1-2kb)	91219235	91221215	1981	TraesCS4D02G110700	-1446
chr7A	494787355	494787813	459	*	4.92	4.18	5.4	1.23	0.0111	0.0429	Promoter (<=1kb)	494770940	494787713	16774	TraesCS7A02G338200	0
chr4D	10012129	10012275	147	*	2.94	3.71	1.16	-2.55	0.0111	0.0429	Promoter (1-2kb)	10010190	10010960	771	TraesCS4D02G023300	-1170
chr3B	54761073	54761349	277	*	5.13	4.46	5.59	1.14	0.0111	0.043	Promoter (2-3kb)	54751885	54758820	6936	TraesCS3B02G086400	-2254
chr6A	106081889	106082082	194	*	5.15	4.53	5.58	1.05	0.0111	0.043	Promoter (1-2kb)	106079323	106080871	1549	TraesCS6A02G133900	-1019
chr6B	204477583	204477709	127	*	3.79	2.53	4.44	1.91	0.0111	0.043	Promoter (<=1kb)	204475927	204477666	1740	TraesCS6B02G182700	0
chr2D	75673522	75673631	110	*	4.28	3.34	4.84	1.5	0.0111	0.043	Promoter (1-2kb)	75674887	75676296	1410	TraesCS2D02G130300	-1256
chr5A	598867166	598867366	201	*	5.08	4.38	5.54	1.16	0.0111	0.043	Promoter (2-3kb)	598869782	598873654	3873	TraesCS5A02G409100	-2416
chr2D	480138726	480139095	370	*	4.48	3.61	5.02	1.41	0.0111	0.0431	Promoter (<=1kb)	480132090	480138998	6909	TraesCS2D02G375600	0
chr5A	512237817	512238033	217	*	4	2.91	4.61	1.7	0.0111	0.0431	Promoter (<=1kb)	512235234	512237706	2473	TraesCS5A02G303000	-112
chr1D	464823595	464824231	637	*	6.55	5.87	7.02	1.15	0.0111	0.0431	Promoter (<=1kb)	464819907	464823821	3915	TraesCS1D02G396700	0
chr6D	311589261	311589581	321	*	5.05	4.41	5.5	1.09	0.0111	0.0431	Promoter (<=1kb)	311584331	311589009	4679	TraesCS6D02G221200	-253
chr2D	48223654	48223943	290	*	4.47	3.58	5.01	1.43	0.0111	0.0431	Promoter (<=1kb)	48223170	48223737	568	TraesCS2D02G096100	0
chr5A	584449277	584449734	458	*	6.16	5.34	6.68	1.34	0.0111	0.0431	Promoter (<=1kb)	584449644	584454476	4833	TraesCS5A02G386800	0
chr6A	475998192	475998353	162	*	4.27	3.34	4.83	1.5	0.0111	0.0431	Promoter (1-2kb)	475999747	476001841	2095	TraesCS6A02G256400	-1394
chr7A	465441735	465442069	335	*	5.33	4.72	5.76	1.03	0.0111	0.0431	Promoter (<=1kb)	465440451	465441734	1284	TraesCS7A02G321800	-2
chr5A	706928882	706929093	212	*	4.54	5.07	3.71	-1.36	0.0111	0.0432	Promoter (<=1kb)	706930057	706932860	2804	TraesCS5A02G555800	-964
chr3B	142239291	142239572	282	*	4.48	3.61	5.02	1.41	0.0111	0.0432	Promoter (<=1kb)	142238117	142239361	1245	TraesCS3B02G151000	0
chr7D	458195835	458196439	605	*	5.16	4.54	5.59	1.04	0.0111	0.0432	Promoter (<=1kb)	458196095	458201491	5397	TraesCS7D02G354300	0
chr1B	470718769	470719054	286	*	4.54	3.71	5.07	1.36	0.0112	0.0432	Promoter (<=1kb)	470716305	470718103	1799	TraesCS1B02G267700	-667
chr2D	43799726	43800132	407	*	5.06	4.41	5.5	1.09	0.0112	0.0433	Promoter (<=1kb)	43797799	43799915	2117	TraesCS2D02G091800	0
chr6B	149010698	149010982	285	*	5.07	4.4	5.52	1.12	0.0112	0.0433	Promoter (<=1kb)	149010834	149018332	7499	TraesCS6B02G147900	0
chr4B	642455386	642455483	98	*	4.58	3.77	5.1	1.33	0.0112	0.0433	Promoter (<=1kb)	642455628	642455888	261	TraesCS4B02G349200	-145
chr7A	194289325	194289495	171	*	3.79	2.56	4.44	1.88	0.0112	0.0433	Promoter (<=1kb)	194288183	194289210	1028	TraesCS7A02G224900	-116
chr5B	383031473	383031635	163	*	4.82	4.08	5.3	1.22	0.0112	0.0434	Promoter (<=1kb)	383030918	383031274	357	TraesCS5B02G212400	-200
chr2A	82134251	82134356	106	*	2.23	3.14	-0.82	-3.96	0.0112	0.0434	Promoter (2-3kb)	82130113	82131487	1375	TraesCS2A02G136200	-2765
chr6B	4451380	4451472	93	*	2.23	3.14	-0.82	-3.96	0.0112	0.0434	Promoter (<=1kb)	4451488	4453061	1574	TraesCS6B02G006200	-16
chr1B	154153563	154153710	148	*	4.19	3.17	4.79	1.62	0.0112	0.0434	Promoter (<=1kb)	154153640	154157714	4075	TraesCS1B02G126100	0
chr1D	308425044	308425348	305	*	4.82	4.11	5.3	1.19	0.0112	0.0434	Promoter (<=1kb)	308423292	308425288	1997	TraesCS1D02G220700	0
chr6B	147677487	147677839	353	*	7.02	6.33	7.48	1.15	0.0112	0.0434	Promoter (<=1kb)	147677525	147681024	3500	TraesCS6B02G146800	0
chr1D	471117681	471117824	144	*	5.19	4.59	5.62	1.03	0.0112	0.0435	Promoter (2-3kb)	471113837	471115371	1535	TraesCS1D02G409200	-2311
chr7B	484461918	484462213	296	*	5.41	4.81	5.83	1.02	0.0112	0.0435	Promoter (<=1kb)	484458536	484461984	3449	TraesCS7B02G263800	0
chr7B	334796691	334796915	225	*	4.25	3.25	4.83	1.58	0.0112	0.0435	Promoter (1-2kb)	334798278	334798934	657	TraesCS7B02G194900	-1363
chr7D	174992131	174992504	374	*	5.36	4.77	5.78	1.01	0.0112	0.0435	Promoter (<=1kb)	174992358	174993734	1377	TraesCS7D02G215300	0
chr5B	470647517	470647679	163	*	4.65	3.83	5.16	1.33	0.0112	0.0435	Promoter (<=1kb)	470647557	470649437	1881	TraesCS5B02G285300	0
chr5D	301992146	301992394	249	*	4.98	4.31	5.43	1.12	0.0112	0.0435	Promoter (2-3kb)	301995033	301996626	1594	TraesCS5D02G199000	-2639
chr1A	549943407	549943575	169	*	5.3	4.71	5.72	1.01	0.0112	0.0435	Promoter (<=1kb)	549942048	549943376	1329	TraesCS1A02G375100	-32
chr4B	646862082	646862715	634	*	5.35	4.76	5.77	1.01	0.0113	0.0435	Promoter (<=1kb)	646862708	646864601	1894	TraesCS4B02G356100	0
chr2D	181435022	181435224	203	*	4.89	4.15	5.38	1.24	0.0113	0.0435	Promoter (<=1kb)	181435138	181437731	2594	TraesCS2D02G218200	0
chr5A	7492688	7492954	267	*	4.98	4.29	5.45	1.17	0.0113	0.0436	Promoter (2-3kb)	7495070	7496099	1030	TraesCS5A02G011400	-2116
chr4A	604067960	604068353	394	*	4.96	4.25	5.44	1.19	0.0113	0.0436	Promoter (<=1kb)	604068519	604069061	543	TraesCS4A02G313400	-166
chr7A	634923681	634923799	119	*	5.24	4.65	5.66	1.01	0.0113	0.0436	Promoter (1-2kb)	634917434	634922347	4914	TraesCS7A02G440200	-1335
chr2D	2257515	2257650	136	*	5.19	4.54	5.63	1.09	0.0113	0.0436	Promoter (<=1kb)	2257606	2263626	6021	TraesCS2D02G003200	0
chr3A	13537283	13537413	131	*	4.28	3.36	4.84	1.48	0.0113	0.0436	Promoter (<=1kb)	13535077	13537345	2269	TraesCS3A02G025900	0
chr3B	283585496	283585626	131	*	4.36	3.47	4.91	1.44	0.0113	0.0436	Promoter (1-2kb)	283586705	283605449	18745	TraesCS3B02G222400	-1079
chr4D	66505390	66505589	200	*	4.11	3.09	4.7	1.61	0.0113	0.0436	Promoter (2-3kb)	66508426	66516165	7740	TraesCS4D02G091500	-2837
chr7D	20326588	20326810	223	*	5.05	4.4	5.49	1.1	0.0113	0.0436	Promoter (<=1kb)	20326764	20329983	3220	TraesCS7D02G040000	0
chr6D	403319281	403319430	150	*	4.45	3.56	5	1.43	0.0113	0.0436	Promoter (<=1kb)	403319426	403319896	471	TraesCS6D02G292600	0
chr5D	546687527	546687671	145	*	3.58	2.22	4.27	2.05	0.0113	0.0437	Promoter (<=1kb)	546687753	546690173	2421	TraesCS5D02G530600	-82
chr3A	61451396	61451586	191	*	4.8	4.03	5.3	1.27	0.0113	0.0437	Promoter (2-3kb)	61445227	61448967	3741	TraesCS3A02G096500	-2430
chr4A	578231038	578231412	375	*	4.8	4.03	5.3	1.27	0.0113	0.0437	Promoter (2-3kb)	578233482	578234994	1513	TraesCS4A02G266100	-2070
chrUn	221269606	221270167	562	*	4.96	4.24	5.44	1.2	0.0113	0.0437	Promoter (<=1kb)	221266383	221269582	3200	TraesCSU02G158600	-25
chr3B	448564898	448565460	563	*	6.74	6.15	7.16	1.01	0.0113	0.0437	Promoter (<=1kb)	448565240	448575439	10200	TraesCS3B02G278300	0
chr7B	133497771	133498165	395	*	5.03	4.3	5.52	1.21	0.0113	0.0437	Promoter (<=1kb)	133495310	133497989	2680	TraesCS7B02G115000	0
chr5D	480979821	480979955	135	*	5.07	4.43	5.51	1.08	0.0113	0.0437	Promoter (<=1kb)	480977612	480979528	1917	TraesCS5D02G420400	-294
chr2D	617897253	617897472	220	*	5.06	4.4	5.5	1.1	0.0113	0.0438	Promoter (<=1kb)	617894612	617897359	2748	TraesCS2D02G532800	0
chr5D	81736964	81737465	502	*	5.1	4.47	5.54	1.08	0.0113	0.0438	Promoter (<=1kb)	81735065	81737042	1978	TraesCS5D02G081300	0
chr2A	751230418	751230651	234	*	5.12	5.57	4.46	-1.11	0.0113	0.0438	Promoter (1-2kb)	751231674	751234847	3174	TraesCS2A02G538100	-1023
chr2A	80485361	80485479	119	*	4.62	3.75	5.16	1.41	0.0113	0.0438	Promoter (2-3kb)	80480237	80483305	3069	TraesCS2A02G133800	-2057
chr7D	531089177	531089481	305	*	4.63	3.83	5.14	1.31	0.0113	0.0438	Promoter (<=1kb)	531082806	531089296	6491	TraesCS7D02G412800	0
chr3B	419056065	419056237	173	*	4.18	3.21	4.76	1.55	0.0113	0.0438	Promoter (<=1kb)	419056427	419058549	2123	TraesCS3B02G261000	-190
chr1A	469309439	469309727	289	*	5.37	4.77	5.79	1.02	0.0113	0.0438	Promoter (<=1kb)	469309603	469310929	1327	TraesCS1A02G275000	0
chr4A	467251956	467252214	259	*	4.54	3.69	5.07	1.38	0.0114	0.0439	Promoter (<=1kb)	467244888	467251842	6955	TraesCS4A02G188300	-115
chr2D	396648511	396648817	307	*	4.36	3.47	4.91	1.44	0.0114	0.0439	Promoter (<=1kb)	396648710	396652511	3802	TraesCS2D02G309000	0
chr3D	349852061	349852178	118	*	2.72	3.53	0.74	-2.79	0.0114	0.0439	Promoter (<=1kb)	349853089	349855057	1969	TraesCS3D02G249700	-911
chr5B	55176552	55176732	181	*	4.75	3.94	5.27	1.32	0.0114	0.0439	Promoter (2-3kb)	55179083	55185295	6213	TraesCS5B02G049500	-2351
chr7A	150993482	150993875	394	*	5.22	4.62	5.64	1.02	0.0114	0.0439	Promoter (<=1kb)	150989506	150993782	4277	TraesCS7A02G193400	0
chr1A	548731299	548731507	209	*	5.02	4.35	5.47	1.12	0.0114	0.0439	Promoter (1-2kb)	548733303	548734833	1531	TraesCS1A02G372100	-1796
chr5D	351002233	351002498	266	*	5.09	4.41	5.55	1.13	0.0114	0.044	Promoter (1-2kb)	350998530	351000327	1798	TraesCS5D02G242700	-1907
chr3D	67463807	67464056	250	*	4.86	4.16	5.33	1.18	0.0114	0.044	Promoter (2-3kb)	67458412	67461164	2753	TraesCS3D02G113300	-2644
chr2A	725909323	725909535	213	*	4.11	3.09	4.71	1.62	0.0114	0.044	Promoter (2-3kb)	725911802	725914075	2274	TraesCS2A02G493500	-2267
chr6A	407098648	407098840	193	*	4.31	3.38	4.87	1.49	0.0114	0.044	Promoter (<=1kb)	407087768	407098807	11040	TraesCS6A02G219600	0
chr6B	347746890	347747466	577	*	5.18	4.56	5.61	1.05	0.0114	0.044	Promoter (<=1kb)	347747102	347752838	5737	TraesCS6B02G226000	0
chr7A	699250127	699250263	137	*	3.85	2.7	4.49	1.78	0.0114	0.044	Promoter (<=1kb)	699249280	699249766	487	TraesCS7A02G511700	-362
chr2B	793881514	793881668	155	*	3.17	1.48	3.93	2.45	0.0114	0.0441	Promoter (<=1kb)	793881834	793884386	2553	TraesCS2B02G617100	-166
chr4A	452593482	452593817	336	*	5.18	4.56	5.61	1.06	0.0114	0.0441	Promoter (<=1kb)	452594126	452594781	656	TraesCS4A02G179300	-309
chr5B	704309332	704309482	151	*	4.85	4.11	5.33	1.22	0.0114	0.0441	Promoter (<=1kb)	704310042	704313094	3053	TraesCS5B02G555000	-560
chr6D	16233502	16233714	213	*	4.85	4.11	5.33	1.22	0.0114	0.0441	Promoter (<=1kb)	16233587	16236306	2720	TraesCS6D02G039400	0
chr3D	579696606	579696759	154	*	4.45	3.6	4.99	1.39	0.0114	0.0441	Promoter (<=1kb)	579697503	579700043	2541	TraesCS3D02G482400	-744
chr2D	442975306	442975667	362	*	5.35	4.76	5.77	1.01	0.0114	0.0441	Promoter (1-2kb)	442976861	442980543	3683	TraesCS2D02G346100	-1194
chr4D	23305368	23305625	258	*	4.95	4.28	5.41	1.13	0.0114	0.0441	Promoter (<=1kb)	23305890	23308355	2466	TraesCS4D02G047507	-265
chr4D	117735674	117735810	137	*	4.24	3.23	4.83	1.6	0.0114	0.0441	Promoter (<=1kb)	117732657	117734867	2211	TraesCS4D02G131200	-808
chr5D	335079166	335079478	313	*	5.09	4.45	5.53	1.08	0.0114	0.0441	Promoter (<=1kb)	335079404	335080447	1044	TraesCS5D02G227400	0
chr4A	715642758	715643065	308	*	5.01	4.35	5.46	1.11	0.0114	0.0442	Promoter (1-2kb)	715638364	715641730	3367	TraesCS4A02G449600	-1029
chr5A	620399206	620399414	209	*	4.45	3.6	4.98	1.38	0.0115	0.0442	Promoter (<=1kb)	620400166	620401186	1021	TraesCS5A02G438900	-752
chr3D	94860579	94861657	1079	*	6.44	5.66	6.94	1.28	0.0115	0.0442	Promoter (<=1kb)	94855838	94861110	5273	TraesCS3D02G136600	0
chr5B	315835396	315835826	431	*	4.87	4.13	5.36	1.23	0.0115	0.0442	Promoter (<=1kb)	315833559	315834483	925	TraesCS5B02G170900	-914
chr2A	144958626	144958787	162	*	4.85	4.1	5.35	1.25	0.0115	0.0442	Promoter (<=1kb)	144954321	144958761	4441	TraesCS2A02G184800	0
chr2A	54010018	54010204	187	*	3.84	2.67	4.48	1.81	0.0115	0.0442	Promoter (2-3kb)	54012215	54014046	1832	TraesCS2A02G101000	-2011
chr6D	52493547	52493993	447	*	3.84	2.67	4.48	1.81	0.0115	0.0442	Promoter (<=1kb)	52492366	52493601	1236	TraesCS6D02G087000	0
chr2B	25688887	25689430	544	*	5.02	4.36	5.47	1.1	0.0115	0.0443	Promoter (<=1kb)	25672494	25688998	16505	TraesCS2B02G052500	0
chr3B	228735873	228736211	339	*	5.02	4.36	5.47	1.1	0.0115	0.0443	Promoter (<=1kb)	228736210	228737235	1026	TraesCS3B02G200000	0
chr5A	376543957	376544074	118	*	4.61	3.82	5.12	1.3	0.0115	0.0443	Promoter (1-2kb)	376545327	376548004	2678	TraesCS5A02G178600	-1253
chr6A	52291300	52291481	182	*	4.23	3.23	4.81	1.58	0.0115	0.0444	Promoter (2-3kb)	52287389	52289239	1851	TraesCS6A02G083800	-2062
chr1A	389868775	389869307	533	*	5.26	4.67	5.69	1.02	0.0115	0.0444	Promoter (<=1kb)	389869226	389875163	5938	TraesCS1A02G221000	0
chr3D	594766866	594767022	157	*	2.92	0.84	3.74	2.9	0.0115	0.0444	Promoter (2-3kb)	594769919	594770140	222	TraesCS3D02G508700	-2897
chr6A	581810593	581810923	331	*	4.96	4.25	5.44	1.19	0.0115	0.0444	Promoter (1-2kb)	581803972	581809244	5273	TraesCS6A02G349400	-1350
chr2A	537400659	537400986	328	*	5	4.35	5.45	1.1	0.0115	0.0444	Promoter (<=1kb)	537400814	537404409	3596	TraesCS2A02G312700	0
chr4A	577110869	577111052	184	*	5.19	4.57	5.63	1.06	0.0115	0.0444	Promoter (<=1kb)	577108912	577110646	1735	TraesCS4A02G264900	-224
chr1B	92870720	92870887	168	*	5.01	4.34	5.47	1.13	0.0115	0.0444	Promoter (1-2kb)	92872054	92872506	453	TraesCS1B02G091500	-1167
chr3D	84903989	84904307	319	*	5.38	4.77	5.81	1.04	0.0115	0.0444	Promoter (2-3kb)	84896061	84901050	4990	TraesCS3D02G127200	-2940
chr3D	8510481	8510739	259	*	5	4.31	5.46	1.15	0.0115	0.0444	Promoter (1-2kb)	8499403	8509170	9768	TraesCS3D02G025100	-1312
chr3D	537912174	537912385	212	*	4.08	3.04	4.68	1.63	0.0115	0.0445	Promoter (<=1kb)	537908950	537912318	3369	TraesCS3D02G425400	0
chr6D	4678067	4678528	462	*	5.06	4.38	5.52	1.14	0.0115	0.0445	Promoter (<=1kb)	4677193	4678250	1058	TraesCS6D02G011900	0
chr5B	334061613	334061877	265	*	4.53	3.71	5.05	1.34	0.0116	0.0445	Promoter (<=1kb)	334050458	334061336	10879	TraesCS5B02G183500	-278
chr1A	95052333	95052484	152	*	4.66	3.86	5.17	1.31	0.0116	0.0445	Promoter (2-3kb)	95048338	95049419	1082	TraesCS1A02G098800	-2915
chr3A	466039435	466039718	284	*	5.24	4.65	5.66	1.01	0.0116	0.0445	Promoter (<=1kb)	466039627	466043676	4050	TraesCS3A02G247900	0
chr2A	54474920	54475050	131	*	4.47	3.61	5.01	1.39	0.0116	0.0446	Promoter (<=1kb)	54472197	54474276	2080	TraesCS2A02G101400	-645
chr3A	693338873	693339185	313	*	4.26	3.28	4.84	1.55	0.0116	0.0446	Promoter (<=1kb)	693336013	693338027	2015	TraesCS3A02G455900	-847
chr7D	56997698	56997897	200	*	4.51	3.68	5.04	1.36	0.0116	0.0446	Promoter (<=1kb)	56998574	57000223	1650	TraesCS7D02G094900	-677
chr7A	537659890	537660054	165	*	4.43	3.42	5.01	1.59	0.0116	0.0446	Promoter (2-3kb)	537662383	537664344	1962	TraesCS7A02G363100	-2329
chr5B	15252360	15252572	213	*	4.65	3.88	5.15	1.28	0.0116	0.0446	Promoter (2-3kb)	15254944	15260143	5200	TraesCS5B02G016400	-2372
chr7B	593188439	593188582	144	*	3.97	2.86	4.59	1.73	0.0116	0.0446	Promoter (<=1kb)	593184966	593188173	3208	TraesCS7B02G338900	-267
chr6A	503422983	503423120	138	*	4.84	4.13	5.32	1.18	0.0116	0.0446	Promoter (2-3kb)	503425229	503428047	2819	TraesCS6A02G276300	-2109
chr6D	126810165	126810598	434	*	4.32	4.88	3.4	-1.48	0.0116	0.0446	Promoter (<=1kb)	126811059	126841713	30655	TraesCS6D02G152600	-461
chr7A	687952697	687952949	253	*	3.18	1.48	3.94	2.46	0.0116	0.0446	Promoter (<=1kb)	687953125	687955283	2159	TraesCS7A02G497300	-176
chr3D	135757778	135757923	146	*	3.85	2.67	4.49	1.81	0.0116	0.0446	Promoter (<=1kb)	135756265	135757818	1554	TraesCS3D02G164300	0
chr1B	648816451	648816561	111	*	2.45	3.33	-0.26	-3.59	0.0116	0.0446	Promoter (1-2kb)	648814768	648815316	549	TraesCS1B02G424600	-1136
chr1B	349349775	349349990	216	*	3.69	2.4	4.36	1.96	0.0116	0.0447	Promoter (<=1kb)	349348308	349349633	1326	TraesCS1B02G194000	-143
chr3A	508519933	508520160	228	*	4.97	4.27	5.44	1.17	0.0116	0.0447	Promoter (<=1kb)	508520011	508522607	2597	TraesCS3A02G279100	0
chr5D	507777772	507777865	94	*	2.97	0.84	3.79	2.95	0.0116	0.0447	Promoter (1-2kb)	507774784	507775940	1157	TraesCS5D02G464800	-1833
chr5A	484445719	484445854	136	*	3.38	1.87	4.1	2.23	0.0116	0.0447	Promoter (<=1kb)	484437271	484445626	8356	TraesCS5A02G274900	-94
chr5D	434364217	434364551	335	*	3.72	2.43	4.39	1.96	0.0116	0.0448	Promoter (<=1kb)	434363278	434364185	908	TraesCS5D02G348900	-33
chr2A	631843840	631843951	112	*	2.55	-0.1	3.43	3.53	0.0116	0.0448	Promoter (<=1kb)	631843897	631844724	828	TraesCS2A02G385800	0
chr7A	661171106	661171329	224	*	2.55	-0.1	3.43	3.53	0.0116	0.0448	Promoter (1-2kb)	661161350	661169557	8208	TraesCS7A02G464600	-1550
chr3A	171137271	171137402	132	*	2.55	-0.1	3.43	3.54	0.0116	0.0448	Promoter (<=1kb)	171137518	171138431	914	TraesCS3A02G166300	-116
chr7D	174295451	174295716	266	*	3.84	2.67	4.48	1.8	0.0116	0.0448	Promoter (<=1kb)	174296018	174296662	645	TraesCS7D02G214500	-302
chr4D	333013929	333014156	228	*	5.24	4.62	5.67	1.05	0.0116	0.0448	Promoter (1-2kb)	333010528	333012019	1492	TraesCS4D02G190100	-1911
chr7B	527982990	527983309	320	*	4.13	2.99	4.76	1.76	0.0116	0.0448	Promoter (<=1kb)	527982987	527983142	156	TraesCS7B02G291500	0
chr5A	30398853	30398966	114	*	3.48	2.03	4.19	2.16	0.0116	0.0448	Promoter (<=1kb)	30399732	30401751	2020	TraesCS5A02G033200	-766
chr7A	718314254	718314360	107	*	3.37	4.07	1.97	-2.11	0.0116	0.0448	Promoter (1-2kb)	718312496	718312849	354	TraesCS7A02G541900	-1406
chr7B	708421088	708421515	428	*	5.1	4.46	5.54	1.08	0.0117	0.0448	Promoter (2-3kb)	708416110	708418579	2470	TraesCS7B02G443600	-2510
chr4D	336847431	336847600	170	*	4.5	3.63	5.05	1.42	0.0117	0.0448	Promoter (<=1kb)	336843655	336847300	3646	TraesCS4D02G193600	-132
chr1A	9155898	9156055	158	*	2.12	3.02	-0.82	-3.84	0.0117	0.0448	Promoter (<=1kb)	9156307	9157322	1016	TraesCS1A02G017300	-252
chr1A	531839816	531839905	90	*	2.12	3.02	-0.82	-3.84	0.0117	0.0448	Promoter (<=1kb)	531839554	531839847	294	TraesCS1A02G343100	0
chr1B	57103484	57103572	89	*	2.12	3.02	-0.82	-3.84	0.0117	0.0448	Promoter (<=1kb)	57104191	57105723	1533	TraesCS1B02G072700	-619
chr1B	619197506	619197633	128	*	2.12	3.02	-0.82	-3.84	0.0117	0.0448	Promoter (2-3kb)	619194944	619195408	465	TraesCS1B02G385800	-2099
chr6B	17729966	17730341	376	*	4.47	3.6	5.01	1.41	0.0117	0.0448	Promoter (<=1kb)	17726474	17729598	3125	TraesCS6B02G029400	-369
chr5A	653951594	653951693	100	*	2.56	-0.1	3.44	3.54	0.0117	0.0448	Promoter (2-3kb)	653946013	653949129	3117	TraesCS5A02G481800	-2466
chr3B	751751133	751751354	222	*	3.6	2.26	4.28	2.02	0.0117	0.0449	Promoter (<=1kb)	751751229	751752841	1613	TraesCS3B02G507800	0
chr6D	53559411	53559786	376	*	5.3	4.68	5.73	1.05	0.0117	0.0449	Promoter (<=1kb)	53559653	53562955	3303	TraesCS6D02G088100	0
chr6A	414864231	414864436	206	*	4.34	3.4	4.91	1.51	0.0117	0.0449	Promoter (<=1kb)	414864874	414868901	4028	TraesCS6A02G222000	-438
chr3A	13000801	13000905	105	*	5.21	4.61	5.63	1.03	0.0117	0.0449	Promoter (2-3kb)	13003662	13008026	4365	TraesCS3A02G023500	-2757
chr3B	801303593	801303940	348	*	5.25	4.66	5.67	1.01	0.0117	0.045	Promoter (<=1kb)	801304475	801317674	13200	TraesCS3B02G569900	-535
chr2B	759732650	759733144	495	*	5.06	4.38	5.52	1.14	0.0117	0.045	Promoter (2-3kb)	759735213	759736252	1040	TraesCS2B02G569000	-2069
chr4B	654201612	654201967	356	*	5	4.33	5.45	1.12	0.0117	0.045	Promoter (<=1kb)	654201942	654203136	1195	TraesCS4B02G367100	0
chr6A	13905941	13906158	218	*	4.65	5.14	3.89	-1.24	0.0117	0.045	Promoter (2-3kb)	13895842	13903153	7312	TraesCS6A02G027600	-2789
chr7A	216825188	216825512	325	*	5.31	4.71	5.72	1.01	0.0117	0.045	Promoter (<=1kb)	216825249	216837235	11987	TraesCS7A02G241500	0
chr4B	145806440	145807125	686	*	5.53	4.92	5.96	1.04	0.0117	0.0451	Promoter (<=1kb)	145803175	145806823	3649	TraesCS4B02G122600	0
chr5D	429150835	429151125	291	*	4.94	4.25	5.41	1.16	0.0117	0.0451	Promoter (<=1kb)	429149882	429150841	960	TraesCS5D02G340800	0
chr1D	427161266	427161533	268	*	5.31	4.68	5.74	1.06	0.0117	0.0451	Promoter (2-3kb)	427149730	427158982	9253	TraesCS1D02G337500	-2285
chr3B	395350382	395350684	303	*	5	4.35	5.45	1.1	0.0117	0.0451	Promoter (<=1kb)	395350642	395352927	2286	TraesCS3B02G248000	0
chr5B	45238580	45238718	139	*	4.95	4.25	5.42	1.17	0.0117	0.0451	Promoter (2-3kb)	45240957	45242991	2035	TraesCS5B02G040900	-2239
chr5B	658617989	658618335	347	*	5.52	4.91	5.94	1.03	0.0118	0.0451	Promoter (1-2kb)	658610650	658616396	5747	TraesCS5B02G488000	-1594
chr7A	632377655	632377902	248	*	4.66	3.88	5.16	1.28	0.0118	0.0451	Promoter (<=1kb)	632377918	632380196	2279	TraesCS7A02G437700	-16
chr1A	3582565	3582891	327	*	5	4.33	5.46	1.12	0.0118	0.0452	Promoter (<=1kb)	3579010	3582502	3493	TraesCS1A02G006500	-64
chr4D	480852744	480853040	297	*	5.11	4.47	5.55	1.08	0.0118	0.0452	Promoter (<=1kb)	480853331	480854638	1308	TraesCS4D02G314600	-291
chr6B	13441763	13441916	154	*	4.41	4.93	3.58	-1.35	0.0118	0.0452	Promoter (<=1kb)	13440297	13441436	1140	TraesCS6B02G021500	-328
chr1D	478127644	478127854	211	*	4.22	3.25	4.79	1.54	0.0118	0.0452	Promoter (1-2kb)	478120975	478126059	5085	TraesCS1D02G422700	-1586
chr2D	455935790	455936400	611	*	6.88	6.04	7.41	1.37	0.0118	0.0452	Promoter (<=1kb)	455936147	455940173	4027	TraesCS2D02G355000	0
chr5D	532285297	532285698	402	*	5.01	5.47	4.35	-1.11	0.0118	0.0452	Promoter (<=1kb)	532280506	532284645	4140	TraesCS5D02G506800	-653
chr3B	781860730	781860852	123	*	3.32	1.75	4.05	2.3	0.0118	0.0453	Promoter (<=1kb)	781861147	781861959	813	TraesCS3B02G544500	-295
chr7D	265253187	265253453	267	*	5.23	4.63	5.65	1.02	0.0118	0.0453	Promoter (<=1kb)	265253608	265254318	711	TraesCS7D02G276900	-155
chr7D	99618182	99618348	167	*	2.56	-0.1	3.44	3.54	0.0118	0.0453	Promoter (<=1kb)	99616986	99618204	1219	TraesCS7D02G150300	0
chr4A	213037756	213037952	197	*	4.42	4.94	3.6	-1.34	0.0118	0.0453	Promoter (1-2kb)	213024884	213036054	11171	TraesCS4A02G140000	-1703
chr5D	423368326	423368420	95	*	2.67	3.49	0.54	-2.95	0.0118	0.0453	Promoter (2-3kb)	423370623	423372359	1737	TraesCS5D02G333000	-2203
chr1B	56993867	56994147	281	*	3.26	3.98	1.73	-2.25	0.0118	0.0454	Promoter (<=1kb)	56994218	57003660	9443	TraesCS1B02G072200	-71
chr6D	452582678	452582844	167	*	3.69	2.27	4.39	2.12	0.0118	0.0454	Promoter (2-3kb)	452585736	452588189	2454	TraesCS6D02G361700	-2892
chr6A	83341100	83341300	201	*	4.73	3.98	5.21	1.23	0.0119	0.0454	Promoter (1-2kb)	83342590	83358615	16026	TraesCS6A02G113300	-1290
chr6B	121792336	121792711	376	*	4.73	3.98	5.21	1.23	0.0119	0.0454	Promoter (<=1kb)	121789227	121792033	2807	TraesCS6B02G126300	-304
chr3A	1779603	1780037	435	*	4.59	3.8	5.1	1.3	0.0119	0.0455	Promoter (<=1kb)	1780395	1782252	1858	TraesCS3A02G003200	-358
chr3B	612797280	612797395	116	*	4.92	4.24	5.38	1.15	0.0119	0.0455	Promoter (2-3kb)	612799665	612800516	852	TraesCS3B02G389400	-2270
chr7D	220520912	220521241	330	*	5.1	4.48	5.54	1.06	0.0119	0.0455	Promoter (<=1kb)	220515831	220521195	5365	TraesCS7D02G249400	0
chr1B	664611748	664611889	142	*	4.53	3.68	5.07	1.38	0.0119	0.0455	Promoter (<=1kb)	664610425	664611766	1342	TraesCS1B02G443400	0
chr2D	22512296	22512677	382	*	4.53	3.68	5.07	1.38	0.0119	0.0455	Promoter (<=1kb)	22508389	22511305	2917	TraesCS2D02G056600	-992
chr6B	712394175	712394327	153	*	4.39	3.52	4.93	1.42	0.0119	0.0455	Promoter (<=1kb)	712386089	712393555	7467	TraesCS6B02G456100	-621
chr2B	741394805	741395053	249	*	5.15	4.54	5.58	1.04	0.0119	0.0456	Promoter (2-3kb)	741389588	741391988	2401	TraesCS2B02G544100	-2818
chr5B	122827742	122828044	303	*	3.96	2.88	4.57	1.69	0.0119	0.0456	Promoter (1-2kb)	122829389	122833401	4013	TraesCS5B02G093500	-1345
chr6D	134292086	134292288	203	*	4.71	3.96	5.21	1.25	0.0119	0.0456	Promoter (<=1kb)	134290953	134291948	996	TraesCS6D02G157723	-139
chr4D	11165665	11166072	408	*	4.73	3.96	5.23	1.27	0.0119	0.0456	Promoter (<=1kb)	11164106	11165156	1051	TraesCS4D02G026000	-510
chr5A	472923392	472923532	141	*	2.47	3.32	0.15	-3.17	0.0119	0.0456	Promoter (2-3kb)	472918243	472920881	2639	TraesCS5A02G257800	-2512
chr4D	509510286	509510446	161	*	5.02	4.37	5.47	1.1	0.0119	0.0456	Promoter (<=1kb)	509510624	509512063	1440	TraesCS4D02G365300	-178
chr1D	7832197	7832384	188	*	4.69	3.84	5.23	1.39	0.0119	0.0456	Promoter (1-2kb)	7833433	7834379	947	TraesCS1D02G017500	-1049
chr6D	81763659	81764179	521	*	4.52	3.67	5.05	1.39	0.0119	0.0456	Promoter (<=1kb)	81760537	81764047	3511	TraesCS6D02G115100	0
chr7D	94116213	94116352	140	*	2.9	0.84	3.72	2.87	0.0119	0.0456	Promoter (<=1kb)	94112876	94116243	3368	TraesCS7D02G147300	0
chr3D	395837005	395837404	400	*	5.21	4.6	5.64	1.04	0.0119	0.0457	Promoter (<=1kb)	395837260	395838557	1298	TraesCS3D02G287100	0
chr3D	552627463	552627683	221	*	3.85	2.7	4.48	1.77	0.0119	0.0457	Promoter (<=1kb)	552626703	552627469	767	TraesCS3D02G442800	0
chr6D	414797846	414797975	130	*	4.81	4.1	5.28	1.18	0.0119	0.0457	Promoter (1-2kb)	414792812	414796595	3784	TraesCS6D02G306200	-1252
chr4D	93850985	93851413	429	*	4.95	5.39	4.31	-1.09	0.0119	0.0457	Promoter (<=1kb)	93843724	93850053	6330	TraesCS4D02G113400	-933
chr1B	63969360	63969580	221	*	2.09	2.99	-0.82	-3.81	0.0119	0.0457	Promoter (<=1kb)	63966501	63969344	2844	TraesCS1B02G081600	-17
chr1A	480937257	480937369	113	*	4.08	2.96	4.7	1.74	0.0119	0.0457	Promoter (1-2kb)	480933518	480936043	2526	TraesCS1A02G283400	-1215
chr1B	567718001	567718206	206	*	5.1	4.46	5.54	1.08	0.0119	0.0457	Promoter (2-3kb)	567712292	567715087	2796	TraesCS1B02G339800	-2915
chr2B	116273092	116273600	509	*	5.07	4.4	5.53	1.13	0.0119	0.0457	Promoter (<=1kb)	116274448	116278148	3701	TraesCS2B02G149600	-848
chr1D	470526059	470526219	161	*	5.03	4.34	5.5	1.15	0.012	0.0457	Promoter (<=1kb)	470523879	470526141	2263	TraesCS1D02G407700	0
chr4A	428264536	428264654	119	*	2.11	3.02	-0.82	-3.84	0.012	0.0458	Promoter (<=1kb)	428263372	428263977	606	TraesCS4A02G169800	-560
chr2A	176680612	176680866	255	*	4.83	4.13	5.31	1.18	0.012	0.0458	Promoter (2-3kb)	176671654	176677679	6026	TraesCS2A02G202300	-2934
chr7A	677832608	677832709	102	*	2.74	3.55	0.76	-2.78	0.012	0.0458	Promoter (<=1kb)	677832887	677835395	2509	TraesCS7A02G487200	-178
chr2D	126966822	126966998	177	*	2.92	0.84	3.74	2.9	0.012	0.0458	Promoter (<=1kb)	126967922	126969920	1999	TraesCS2D02G182400	-924
chr2A	710352383	710353048	666	*	5.03	4.31	5.5	1.19	0.012	0.0458	Promoter (<=1kb)	710352931	710359435	6505	TraesCS2A02G465600	0
chr4B	96942645	96943062	418	*	5.2	4.57	5.63	1.06	0.012	0.0458	Promoter (<=1kb)	96934501	96942937	8437	TraesCS4B02G094600	0
chr6B	636472362	636472529	168	*	4.91	4.22	5.37	1.15	0.012	0.0458	Promoter (<=1kb)	636472938	636474130	1193	TraesCS6B02G364700	-409
chr5B	654957013	654957191	179	*	5.02	4.35	5.47	1.13	0.012	0.0458	Promoter (1-2kb)	654952573	654955232	2660	TraesCS5B02G482400	-1782
chr2A	489961229	489961391	163	*	2.94	0.95	3.75	2.8	0.012	0.0459	Promoter (<=1kb)	489959933	489961147	1215	TraesCS2A02G287200	-83
chr5B	649692605	649692694	90	*	2.16	3.07	-0.82	-3.89	0.012	0.0459	Promoter (1-2kb)	649694596	649694925	330	TraesCS5B02G477400	-1902
chr5A	478319655	478319857	203	*	5.39	4.78	5.82	1.03	0.012	0.0459	Promoter (<=1kb)	478318678	478319019	342	TraesCS5A02G266800	-637
chr5A	545869364	545869470	107	*	4.27	3.34	4.83	1.49	0.012	0.0459	Promoter (1-2kb)	545870484	545872158	1675	TraesCS5A02G337500	-1014
chr3B	776537225	776537347	123	*	5.21	4.61	5.63	1.02	0.012	0.0459	Promoter (2-3kb)	776534286	776534879	594	TraesCS3B02G536600	-2347
chr3B	117720728	117720998	271	*	5.06	4.42	5.49	1.07	0.012	0.046	Promoter (<=1kb)	117720854	117726468	5615	TraesCS3B02G135300	0
chr3D	578051807	578051932	126	*	5	4.33	5.46	1.13	0.012	0.046	Promoter (<=1kb)	578052683	578053892	1210	TraesCS3D02G478500	-751
chr2D	490682932	490683181	250	*	4.19	3.17	4.78	1.61	0.012	0.046	Promoter (1-2kb)	490677005	490681326	4322	TraesCS2D02G385900	-1607
chr6A	579761624	579761734	111	*	3.96	2.86	4.58	1.72	0.012	0.046	Promoter (<=1kb)	579761661	579765257	3597	TraesCS6A02G346700	0
chr6B	446849076	446849682	607	*	5.19	4.59	5.61	1.03	0.0121	0.0461	Promoter (<=1kb)	446838856	446849603	10748	TraesCS6B02G249100	0
chr3A	673442543	673442764	222	*	4.78	3.92	5.31	1.39	0.0121	0.0461	Promoter (<=1kb)	673439376	673442715	3340	TraesCS3A02G432100	0
chr2B	548914478	548914644	167	*	4.79	4.06	5.27	1.21	0.0121	0.0461	Promoter (2-3kb)	548910631	548912320	1690	TraesCS2B02G385200	-2159
chr2B	637109301	637109410	110	*	4.44	3.56	4.98	1.41	0.0121	0.0462	Promoter (1-2kb)	637107035	637107508	474	TraesCS2B02G444300	-1794
chr5B	549976864	549977130	267	*	4.84	4.11	5.32	1.21	0.0121	0.0462	Promoter (<=1kb)	549972189	549976505	4317	TraesCS5B02G371400	-360
chr3B	257320550	257320755	206	*	5.21	4.59	5.65	1.06	0.0121	0.0462	Promoter (<=1kb)	257318538	257320738	2201	TraesCS3B02G216500	0
chr6B	712191582	712191929	348	*	4.56	3.65	5.11	1.47	0.0121	0.0463	Promoter (<=1kb)	712192200	712194790	2591	TraesCS6B02G454700	-271
chr7D	605142447	605142584	138	*	2.54	-0.1	3.42	3.52	0.0121	0.0463	Promoter (2-3kb)	605144856	605151271	6416	TraesCS7D02G498500	-2272
chr3A	32126855	32126992	138	*	3.4	4.1	1.99	-2.11	0.0121	0.0463	Promoter (1-2kb)	32120273	32124902	4630	TraesCS3A02G055300	-1954
chr3A	532638998	532639089	92	*	4.51	5.04	3.68	-1.36	0.0121	0.0463	Promoter (1-2kb)	532640354	532641654	1301	TraesCS3A02G298200	-1265
chr7D	66602503	66602596	94	*	4.17	3.21	4.74	1.53	0.0121	0.0464	Promoter (1-2kb)	66595264	66601382	6119	TraesCS7D02G110400	-1122
chr5B	23427962	23428064	103	*	5.26	4.63	5.7	1.08	0.0122	0.0464	Promoter (<=1kb)	23424701	23427479	2779	TraesCS5B02G024600	-484
chr7A	632975025	632975193	169	*	5.25	4.63	5.68	1.06	0.0122	0.0464	Promoter (<=1kb)	632970259	632974088	3830	TraesCS7A02G438800	-938
chr4B	95862779	95863105	327	*	4.74	3.94	5.25	1.32	0.0122	0.0464	Promoter (<=1kb)	95858308	95862887	4580	TraesCS4B02G093500	0
chr1B	441628122	441628464	343	*	3.57	2.18	4.27	2.09	0.0122	0.0464	Promoter (<=1kb)	441628200	441632453	4254	TraesCS1B02G249100	0
chr3A	140810234	140810386	153	*	3.55	2.22	4.24	2.02	0.0122	0.0464	Promoter (2-3kb)	140805091	140807759	2669	TraesCS3A02G151400	-2476
chr7D	522807497	522807981	485	*	4.83	4.11	5.3	1.19	0.0122	0.0464	Promoter (<=1kb)	522808938	522811501	2564	TraesCS7D02G405200	-957
chr2D	125514006	125514112	107	*	3.98	2.91	4.58	1.67	0.0122	0.0464	Promoter (1-2kb)	125512418	125512897	480	TraesCS2D02G181200	-1110
chr3D	417209665	417209762	98	*	3.98	2.91	4.58	1.67	0.0122	0.0464	Promoter (<=1kb)	417202566	417209276	6711	TraesCS3D02G302400	-390
chr6A	158922293	158922514	222	*	4.7	3.89	5.21	1.32	0.0122	0.0464	Promoter (<=1kb)	158920199	158922488	2290	TraesCS6A02G163500	0
chr6A	438579756	438580022	267	*	4.34	3.36	4.92	1.56	0.0122	0.0465	Promoter (<=1kb)	438579884	438582416	2533	TraesCS6A02G232000	0
chr5A	597780807	597780940	134	*	4.07	3.04	4.66	1.62	0.0122	0.0465	Promoter (<=1kb)	597781226	597785105	3880	TraesCS5A02G406600	-286
chr5B	304655869	304656003	135	*	2.94	0.95	3.75	2.8	0.0122	0.0465	Promoter (<=1kb)	304654296	304655484	1189	TraesCS5B02G164600	-386
chr7B	397224224	397224409	186	*	4.94	4.27	5.4	1.13	0.0122	0.0465	Promoter (<=1kb)	397222640	397224330	1691	TraesCS7B02G216000	0
chr2B	258161148	258161531	384	*	5.12	4.47	5.56	1.09	0.0122	0.0465	Promoter (<=1kb)	258155650	258161395	5746	TraesCS2B02G249600	0
chr3A	647153618	647153947	330	*	4.88	4.17	5.36	1.19	0.0122	0.0465	Promoter (<=1kb)	647148882	647153194	4313	TraesCS3A02G400500	-425
chr2B	78834753	78834949	197	*	4.27	4.82	3.36	-1.47	0.0122	0.0465	Promoter (<=1kb)	78835664	78838049	2386	TraesCS2B02G115600	-715
chr3B	650796376	650796482	107	*	4.83	4.13	5.3	1.17	0.0122	0.0465	Promoter (<=1kb)	650797001	650801750	4750	TraesCS3B02G413800	-519
chr5D	371635042	371635426	385	*	5.19	4.59	5.62	1.02	0.0122	0.0466	Promoter (<=1kb)	371632964	371634318	1355	TraesCS5D02G268100	-725
chr7A	63305399	63305548	150	*	4.75	4.02	5.23	1.21	0.0122	0.0466	Promoter (2-3kb)	63307614	63308288	675	TraesCS7A02G103100	-2066
chr5B	460493286	460493462	177	*	4.64	3.87	5.15	1.28	0.0122	0.0466	Promoter (<=1kb)	460491577	460493189	1613	TraesCS5B02G274600	-98
chr3D	1257062	1257302	241	*	5.16	4.55	5.59	1.04	0.0122	0.0466	Promoter (<=1kb)	1252991	1257142	4152	TraesCS3D02G002700	0
chr4D	46618515	46618669	155	*	3.77	4.4	2.61	-1.79	0.0122	0.0466	Promoter (<=1kb)	46619443	46624145	4703	TraesCS4D02G071700	-774
chr4A	665438373	665438612	240	*	4.6	3.76	5.12	1.36	0.0122	0.0466	Promoter (<=1kb)	665438790	665444116	5327	TraesCS4A02G387600	-178
chr2A	549684639	549684765	127	*	3.38	1.87	4.1	2.22	0.0122	0.0466	Promoter (<=1kb)	549681657	549683702	2046	TraesCS2A02G320300	-938
chr7B	512706681	512706987	307	*	3.76	2.39	4.46	2.06	0.0122	0.0466	Promoter (1-2kb)	512708946	512711400	2455	TraesCS7B02G279700	-1959
chr7A	450002982	450003305	324	*	4.99	4.31	5.44	1.13	0.0122	0.0466	Promoter (<=1kb)	450003134	450005233	2100	TraesCS7A02G315700	0
chr4D	81666386	81666773	388	*	3.7	2.46	4.36	1.89	0.0122	0.0466	Promoter (<=1kb)	81664710	81666516	1807	TraesCS4D02G102600	0
chr3D	191555920	191556184	265	*	4.8	4.08	5.28	1.2	0.0122	0.0467	Promoter (<=1kb)	191556100	191573713	17614	TraesCS3D02G195800	0
chr3D	134964089	134964532	444	*	5.24	4.58	5.69	1.11	0.0122	0.0467	Promoter (<=1kb)	134962546	134964471	1926	TraesCS3D02G163600	0
chr5B	637480588	637481020	433	*	4.01	4.61	2.96	-1.65	0.0122	0.0467	Promoter (1-2kb)	637482724	637483416	693	TraesCS5B02G462200	-1704
chr2B	404409438	404409565	128	*	4.45	3.61	4.98	1.37	0.0122	0.0467	Promoter (<=1kb)	404410382	404428454	18073	TraesCS2B02G291200	-817
chr7B	108729594	108730183	590	*	4.9	4.18	5.37	1.19	0.0123	0.0467	Promoter (<=1kb)	108726864	108729838	2975	TraesCS7B02G094900	0
chr5D	529552474	529552636	163	*	4.87	4.17	5.34	1.18	0.0123	0.0467	Promoter (<=1kb)	529548099	529552549	4451	TraesCS5D02G501900	0
chr2B	160669509	160669749	241	*	4.9	4.21	5.36	1.15	0.0123	0.0467	Promoter (<=1kb)	160666893	160669455	2563	TraesCS2B02G185500	-55
chr3D	414374150	414374432	283	*	4.6	3.76	5.12	1.36	0.0123	0.0467	Promoter (1-2kb)	414375453	414378904	3452	TraesCS3D02G299200	-1021
chr6D	81592569	81592829	261	*	4.22	3.27	4.78	1.51	0.0123	0.0467	Promoter (<=1kb)	81589416	81591580	2165	TraesCS6D02G114200	-990
chr7D	380193899	380194251	353	*	4.35	3.47	4.89	1.42	0.0123	0.0467	Promoter (<=1kb)	380188944	380194181	5238	TraesCS7D02G300100	0
chr2B	459797409	459797862	454	*	4.91	4.22	5.37	1.15	0.0123	0.0467	Promoter (<=1kb)	459797723	459799868	2146	TraesCS2B02G322100	0
chr1B	668139955	668140248	294	*	7.35	6.75	7.77	1.01	0.0123	0.0468	Promoter (<=1kb)	668140188	668144080	3893	TraesCS1B02G449800	0
chr7D	191841953	191842058	106	*	2.9	0.84	3.71	2.87	0.0123	0.0468	Promoter (<=1kb)	191827064	191841361	14298	TraesCS7D02G230800	-593
chr4D	55364484	55364756	273	*	4.96	4.28	5.41	1.13	0.0123	0.0468	Promoter (1-2kb)	55357193	55362808	5616	TraesCS4D02G081900	-1677
chr6B	219017362	219017500	139	*	4.12	3.02	4.74	1.72	0.0123	0.0468	Promoter (1-2kb)	219014308	219015632	1325	TraesCS6B02G189200	-1731
chr2B	497862585	497862821	237	*	5.2	4.6	5.62	1.02	0.0123	0.0469	Promoter (<=1kb)	497859898	497862128	2231	TraesCS2B02G350800	-458
chr5D	8641224	8641500	277	*	5.33	4.71	5.77	1.05	0.0123	0.0469	Promoter (<=1kb)	8641463	8642641	1179	TraesCS5D02G015200	0
chr5A	705847946	705848303	358	*	5.06	4.42	5.51	1.09	0.0123	0.0469	Promoter (<=1kb)	705842223	705847913	5691	TraesCS5A02G553300	-34
chr3A	541367460	541367950	491	*	4.66	3.85	5.18	1.33	0.0123	0.047	Promoter (<=1kb)	541365088	541367741	2654	TraesCS3A02G305500	0
chr3D	26119541	26119971	431	*	4.84	4.13	5.31	1.18	0.0124	0.047	Promoter (<=1kb)	26117468	26118835	1368	TraesCS3D02G059500	-707
chr3D	373835719	373836023	305	*	4.57	3.77	5.08	1.31	0.0124	0.047	Promoter (<=1kb)	373832596	373834766	2171	TraesCS3D02G269100	-954
chr2B	429261143	429261395	253	*	4.1	3.09	4.69	1.6	0.0124	0.047	Promoter (<=1kb)	429252850	429261195	8346	TraesCS2B02G303100	0
chr2D	37049562	37049786	225	*	4.83	4.12	5.31	1.19	0.0124	0.047	Promoter (2-3kb)	37043491	37046974	3484	TraesCS2D02G085800	-2589
chr4B	428213670	428214058	389	*	4.51	3.67	5.04	1.38	0.0124	0.047	Promoter (<=1kb)	428205164	428213755	8592	TraesCS4B02G199900	0
chr5D	284972542	284972675	134	*	4.6	3.79	5.12	1.33	0.0124	0.047	Promoter (1-2kb)	284973910	284976682	2773	TraesCS5D02G183100	-1235
chrUn	241848035	241848141	107	*	4.16	4.72	3.2	-1.52	0.0124	0.047	Promoter (<=1kb)	241845139	241847135	1997	TraesCSU02G166000	-901
chr3D	390040238	390040530	293	*	5.12	4.5	5.55	1.06	0.0124	0.0471	Promoter (<=1kb)	390041400	390042797	1398	TraesCS3D02G281900	-870
chr7A	438523606	438523951	346	*	4.52	3.71	5.04	1.33	0.0124	0.0471	Promoter (<=1kb)	438519264	438523671	4408	TraesCS7A02G310200	0
chr6D	400086354	400086598	245	*	4.19	3.19	4.78	1.59	0.0124	0.0471	Promoter (2-3kb)	400079184	400083877	4694	TraesCS6D02G289200	-2478
chr5A	491091491	491091710	220	*	4.95	4.25	5.42	1.18	0.0124	0.0471	Promoter (2-3kb)	491093831	491094037	207	TraesCS5A02G281700	-2121
chr2A	129096095	129096489	395	*	4.73	4	5.22	1.22	0.0124	0.0471	Promoter (<=1kb)	129096332	129100670	4339	TraesCS2A02G172500	0
chr6D	428903715	428904032	318	*	4.73	4	5.22	1.22	0.0124	0.0471	Promoter (<=1kb)	428903417	428903766	350	TraesCS6D02G321000	0
chr3D	107063508	107063729	222	*	4.47	3.62	5	1.37	0.0124	0.0471	Promoter (<=1kb)	107063547	107067752	4206	TraesCS3D02G143700	0
chr5A	514003064	514003321	258	*	4.94	4.2	5.43	1.22	0.0124	0.0471	Promoter (<=1kb)	514003067	514005001	1935	TraesCS5A02G305100	0
chr3B	664891900	664892064	165	*	4.76	3.98	5.27	1.28	0.0124	0.0471	Promoter (<=1kb)	664891998	664896819	4822	TraesCS3B02G426500	0
chr1D	50208135	50208450	316	*	4.58	3.76	5.1	1.34	0.0124	0.0471	Promoter (<=1kb)	50205687	50207315	1629	TraesCS1D02G069500	-821
chr1A	278537710	278537871	162	*	4.74	5.21	4.03	-1.17	0.0124	0.0472	Promoter (<=1kb)	278538404	278538858	455	TraesCS1A02G157400	-533
chrUn	20925413	20925578	166	*	4.85	4.1	5.34	1.24	0.0124	0.0472	Promoter (2-3kb)	20922460	20923399	940	TraesCSU02G019400	-2015
chr7B	113060154	113060343	190	*	4.89	4.19	5.36	1.16	0.0124	0.0472	Promoter (<=1kb)	113060408	113062209	1802	TraesCS7B02G098100	-65
chr7B	530004591	530004869	279	*	4.66	3.9	5.16	1.25	0.0124	0.0472	Promoter (<=1kb)	529990274	530004504	14231	TraesCS7B02G293100	-88
chr3B	252869227	252869916	690	*	7.19	6.52	7.64	1.12	0.0124	0.0473	Promoter (<=1kb)	252856818	252869296	12479	TraesCS3B02G213400	0
chr7B	747735925	747736151	227	*	3.4	1.82	4.14	2.32	0.0125	0.0473	Promoter (<=1kb)	747736319	747773318	37000	TraesCS7B02G497100	-168
chr4D	444249917	444250535	619	*	5.11	4.49	5.55	1.06	0.0125	0.0473	Promoter (<=1kb)	444250359	444256197	5839	TraesCS4D02G274200	0
chr5D	547435915	547436093	179	*	3.4	1.82	4.13	2.32	0.0125	0.0474	Promoter (<=1kb)	547436060	547460160	24101	TraesCS5D02G532400	0
chr7B	693439368	693439761	394	*	6.59	5.82	7.09	1.26	0.0125	0.0474	Promoter (<=1kb)	693439698	693442689	2992	TraesCS7B02G424600	0
chr7D	623537988	623538322	335	*	6.74	6.13	7.17	1.04	0.0125	0.0474	Promoter (<=1kb)	623534709	623538190	3482	TraesCS7D02G528500	0
chr5D	250409283	250409871	589	*	5.21	4.57	5.66	1.08	0.0125	0.0475	Promoter (<=1kb)	250406288	250409639	3352	TraesCS5D02G160600	0
chr4D	103255842	103256155	314	*	4.6	3.82	5.11	1.29	0.0125	0.0475	Promoter (<=1kb)	103251321	103256089	4769	TraesCS4D02G121800	0
chr2D	614804963	614805135	173	*	5.03	4.35	5.49	1.13	0.0125	0.0475	Promoter (<=1kb)	614804569	614804875	307	TraesCS2D02G526300	-89
chr7B	115522744	115522962	219	*	4.51	3.7	5.03	1.33	0.0125	0.0475	Promoter (<=1kb)	115516930	115521984	5055	TraesCS7B02G101300	-761
chr5A	116570900	116571158	259	*	4.86	4.17	5.33	1.16	0.0125	0.0476	Promoter (<=1kb)	116571002	116574434	3433	TraesCS5A02G087200	0
chr2B	769546309	769546667	359	*	5.05	4.39	5.51	1.11	0.0125	0.0476	Promoter (1-2kb)	769547986	769549900	1915	TraesCS2B02G582200	-1319
chr5B	641404350	641404475	126	*	3.83	4.44	2.76	-1.68	0.0125	0.0476	Promoter (<=1kb)	641400544	641404433	3890	TraesCS5B02G467700	0
chr7A	720914200	720914712	513	*	5.26	4.67	5.68	1.01	0.0125	0.0476	Promoter (<=1kb)	720912280	720914524	2245	TraesCS7A02G544300	0
chr1D	292573866	292573971	106	*	4.17	3.07	4.78	1.71	0.0125	0.0476	Promoter (1-2kb)	292575087	292576239	1153	TraesCS1D02G206700	-1116
chr6B	245590553	245591140	588	*	6.91	6.27	7.35	1.08	0.0125	0.0476	Promoter (<=1kb)	245591135	245592616	1482	TraesCS6B02G201500	0
chr2D	512685264	512685449	186	*	5.74	4.53	6.38	1.85	0.0125	0.0476	Promoter (<=1kb)	512685274	512688454	3181	TraesCS2D02G399500	0
chr4A	88705065	88705603	539	*	5	4.35	5.45	1.1	0.0125	0.0476	Promoter (<=1kb)	88704173	88705244	1072	TraesCS4A02G084200	0
chr3D	380096288	380096567	280	*	3.72	2.5	4.38	1.88	0.0126	0.0476	Promoter (<=1kb)	380097107	380098213	1107	TraesCS3D02G274100	-540
chr7B	689518454	689518917	464	*	5.28	4.66	5.72	1.05	0.0126	0.0476	Promoter (<=1kb)	689515899	689518659	2761	TraesCS7B02G420000	0
chr3D	364253514	364253882	369	*	4.48	3.66	5	1.34	0.0126	0.0476	Promoter (<=1kb)	364253568	364265181	11614	TraesCS3D02G262600	0
chr5D	292682497	292682811	315	*	5.21	4.62	5.63	1.01	0.0126	0.0477	Promoter (<=1kb)	292677165	292682522	5358	TraesCS5D02G190200	0
chr4D	453457779	453458045	267	*	4.97	4.3	5.42	1.12	0.0126	0.0477	Promoter (<=1kb)	453456473	453457902	1430	TraesCS4D02G282600	0
chr5D	437533418	437533563	146	*	4.06	3.04	4.65	1.61	0.0126	0.0477	Promoter (2-3kb)	437528626	437530793	2168	TraesCS5D02G356400	-2626
chr5A	82981874	82982050	177	*	5.19	4.59	5.61	1.02	0.0126	0.0478	Promoter (<=1kb)	82981999	82986301	4303	TraesCS5A02G072200	0
chr1A	532968973	532969221	249	*	4.94	4.27	5.4	1.13	0.0126	0.0478	Promoter (<=1kb)	532967313	532968546	1234	TraesCS1A02G346500	-428
chr7B	392818733	392819098	366	*	4.94	4.27	5.4	1.13	0.0126	0.0478	Promoter (<=1kb)	392816380	392818218	1839	TraesCS7B02G214100	-516
chr4B	619073995	619074165	171	*	6.1	5.32	6.6	1.28	0.0126	0.0478	Promoter (<=1kb)	619075081	619080315	5235	TraesCS4B02G328200	-916
chr4D	14833484	14833716	233	*	4.84	4.15	5.3	1.16	0.0126	0.0478	Promoter (1-2kb)	14830057	14832001	1945	TraesCS4D02G031500	-1484
chr4D	40125290	40125508	219	*	5.19	4.52	5.65	1.13	0.0126	0.0478	Promoter (<=1kb)	40123450	40125298	1849	TraesCS4D02G064800	0
chr7D	446315925	446316323	399	*	4.76	4.01	5.25	1.24	0.0126	0.0478	Promoter (<=1kb)	446289007	446315780	26774	TraesCS7D02G346700	-146
chr7D	554833162	554833352	191	*	2.71	3.51	0.74	-2.77	0.0126	0.0478	Promoter (1-2kb)	554835233	554837528	2296	TraesCS7D02G435700	-1881
chrUn	37813043	37813411	369	*	4.71	3.96	5.2	1.24	0.0126	0.0478	Promoter (<=1kb)	37811053	37813077	2025	TraesCSU02G047800	0
chr2A	686998870	686999224	355	*	4.65	3.86	5.16	1.3	0.0126	0.0479	Promoter (<=1kb)	686998951	687000520	1570	TraesCS2A02G435000	0
chr2D	442154513	442154698	186	*	4.43	3.58	4.97	1.38	0.0126	0.0479	Promoter (<=1kb)	442137648	442154628	16981	TraesCS2D02G346000	0
chr6B	516489934	516490071	138	*	3.4	1.82	4.14	2.33	0.0126	0.0479	Promoter (1-2kb)	516482885	516488319	5435	TraesCS6B02G286700	-1616
chr7D	595510251	595510392	142	*	4.85	4.1	5.35	1.25	0.0126	0.0479	Promoter (<=1kb)	595509412	595510325	914	TraesCS7D02G485100	0
chr1A	462122114	462122282	169	*	5.07	4.4	5.53	1.13	0.0126	0.0479	Promoter (<=1kb)	462122731	462124931	2201	TraesCS1A02G266700	-449
chr3B	424134970	424135160	191	*	4.38	3.41	4.95	1.54	0.0126	0.0479	Promoter (<=1kb)	424119611	424135077	15467	TraesCS3B02G265100	0
chr7A	670551386	670551657	272	*	4.06	3.04	4.65	1.61	0.0126	0.0479	Promoter (1-2kb)	670553586	670555197	1612	TraesCS7A02G475500	-1929
chr4D	21152717	21152906	190	*	4.66	3.85	5.17	1.32	0.0126	0.048	Promoter (<=1kb)	21150731	21152344	1614	TraesCS4D02G045600	-374
chr5A	307704571	307704797	227	*	4.92	4.25	5.38	1.14	0.0127	0.048	Promoter (<=1kb)	307704578	307710757	6180	TraesCS5A02G136400	0
chr3B	508759746	508759844	99	*	2.53	-0.1	3.41	3.51	0.0127	0.048	Promoter (<=1kb)	508756885	508759141	2257	TraesCS3B02G317100	-606
chr6B	537553128	537553261	134	*	3.12	1.28	3.9	2.62	0.0127	0.048	Promoter (<=1kb)	537553425	537556401	2977	TraesCS6B02G299700	-164
chr3B	89680391	89680625	235	*	5.11	4.49	5.54	1.06	0.0127	0.048	Promoter (<=1kb)	89680529	89682072	1544	TraesCS3B02G119900	0
chr1A	405681740	405682100	361	*	4.77	4.04	5.25	1.22	0.0127	0.048	Promoter (<=1kb)	405681899	405682862	964	TraesCS1A02G232200	0
chr3D	549747498	549747783	286	*	3.83	2.67	4.47	1.79	0.0127	0.0481	Promoter (<=1kb)	549743101	549747710	4610	TraesCS3D02G439500	0
chr3D	67681608	67681848	241	*	3.72	2.5	4.38	1.88	0.0127	0.0481	Promoter (<=1kb)	67674916	67681818	6903	TraesCS3D02G114000	0
chr2D	608534423	608534715	293	*	5.2	4.6	5.62	1.02	0.0127	0.0481	Promoter (2-3kb)	608537487	608541232	3746	TraesCS2D02G518100	-2772
chr5A	6251200	6251461	262	*	4.72	3.98	5.2	1.22	0.0127	0.0481	Promoter (1-2kb)	6253185	6256500	3316	TraesCS5A02G008600	-1724
chr7D	613235995	613236146	152	*	3.59	2.26	4.27	2.01	0.0127	0.0481	Promoter (2-3kb)	613231213	613233353	2141	TraesCS7D02G510100	-2643
chr7B	708093328	708093735	408	*	4.73	4	5.22	1.22	0.0127	0.0482	Promoter (1-2kb)	708089179	708091345	2167	TraesCS7B02G443300	-1984
chr7B	698655761	698656092	332	*	5.1	4.48	5.53	1.05	0.0127	0.0482	Promoter (<=1kb)	698652756	698655738	2983	TraesCS7B02G429800	-24
chr6A	416544014	416544203	190	*	5.07	4.38	5.53	1.14	0.0127	0.0482	Promoter (2-3kb)	416538189	416541018	2830	TraesCS6A02G222600	-2997
chr4D	14849903	14850233	331	*	4.6	3.78	5.12	1.35	0.0127	0.0482	Promoter (1-2kb)	14851339	14852013	675	TraesCS4D02G031800	-1106
chr4B	545015031	545015249	219	*	4.35	3.46	4.9	1.44	0.0127	0.0482	Promoter (<=1kb)	545015280	545027320	12041	TraesCS4B02G269800	-31
chr7D	577777035	577777262	228	*	4.35	3.46	4.9	1.44	0.0127	0.0482	Promoter (<=1kb)	577777191	577779346	2156	TraesCS7D02G461800	0
chr1D	297156010	297156436	427	*	5.17	4.55	5.6	1.05	0.0127	0.0482	Promoter (<=1kb)	297156335	297158506	2172	TraesCS1D02G211200	0
chr2B	17883353	17883820	468	*	5.94	5.04	6.49	1.46	0.0127	0.0482	Promoter (<=1kb)	17881640	17883390	1751	TraesCS2B02G038700	0
chr5D	464414464	464414705	242	*	4.71	3.93	5.21	1.28	0.0127	0.0482	Promoter (1-2kb)	464415850	464439011	23162	TraesCS5D02G398000	-1145
chr1B	645528872	645529144	273	*	3.76	2.39	4.45	2.06	0.0127	0.0482	Promoter (1-2kb)	645530697	645531254	558	TraesCS1B02G422600	-1553
chr2D	27917152	27917412	261	*	5.11	4.5	5.54	1.05	0.0127	0.0482	Promoter (<=1kb)	27914244	27917313	3070	TraesCS2D02G065900	0
chr6D	313191457	313191557	101	*	4.36	3.46	4.92	1.46	0.0127	0.0482	Promoter (2-3kb)	313186878	313188491	1614	TraesCS6D02G222400	-2967
chr6D	411674087	411674279	193	*	4.07	3.07	4.66	1.59	0.0127	0.0482	Promoter (<=1kb)	411672305	411674023	1719	TraesCS6D02G302600	-65
chr5D	300709226	300709490	265	*	4.98	4.3	5.44	1.14	0.0127	0.0482	Promoter (1-2kb)	300706238	300708114	1877	TraesCS5D02G197400	-1113
chr5D	287792960	287793097	138	*	3.17	1.41	3.94	2.53	0.0127	0.0482	Promoter (<=1kb)	287783772	287792660	8889	TraesCS5D02G185600	-301
chr7A	512766442	512766554	113	*	4.07	3.07	4.65	1.59	0.0128	0.0483	Promoter (<=1kb)	512759964	512765806	5843	TraesCS7A02G350100	-637
chr4A	542621096	542621354	259	*	4.27	3.36	4.83	1.47	0.0128	0.0483	Promoter (<=1kb)	542617788	542621200	3413	TraesCS4A02G233900	0
chr4A	547927556	547927659	104	*	4.18	3.23	4.75	1.52	0.0128	0.0483	Promoter (<=1kb)	547928560	547930558	1999	TraesCS4A02G238500	-901
chr5D	47082205	47082591	387	*	4.36	3.49	4.9	1.41	0.0128	0.0483	Promoter (<=1kb)	47082560	47083247	688	TraesCS5D02G049600	0
chrUn	27525406	27525892	487	*	5.19	4.57	5.62	1.06	0.0128	0.0483	Promoter (<=1kb)	27525849	27526880	1032	TraesCSU02G028200	0
chr3D	320841793	320841984	192	*	5.11	4.49	5.54	1.05	0.0128	0.0483	Promoter (<=1kb)	320835243	320840816	5574	TraesCS3D02G233000	-978
chr4A	626164400	626164926	527	*	4.75	4.03	5.23	1.2	0.0128	0.0484	Promoter (<=1kb)	626164923	626168847	3925	TraesCS4A02G349500	0
chr4D	303524896	303525392	497	*	6.85	6.2	7.3	1.1	0.0128	0.0484	Promoter (1-2kb)	303518069	303523400	5332	TraesCS4D02G175200	-1497
chr3A	661786938	661787271	334	*	5.23	4.64	5.65	1.01	0.0128	0.0485	Promoter (<=1kb)	661787317	661787685	369	TraesCS3A02G419800	-46
chr4B	397010425	397010791	367	*	4.55	3.73	5.07	1.34	0.0128	0.0485	Promoter (<=1kb)	397008134	397010633	2500	TraesCS4B02G181200	0
chr7B	432504547	432504878	332	*	4.18	3.23	4.75	1.52	0.0128	0.0485	Promoter (<=1kb)	432501171	432504714	3544	TraesCS7B02G230100	0
chr1A	360006595	360006804	210	*	4.07	3.07	4.66	1.59	0.0128	0.0485	Promoter (2-3kb)	360009367	360011036	1670	TraesCS1A02G200200	-2563
chr7B	505568439	505568852	414	*	4.86	4.16	5.33	1.17	0.0128	0.0485	Promoter (<=1kb)	505567400	505568034	635	TraesCS7B02G276300	-406
chr3D	416199241	416199418	178	*	3.48	2.08	4.18	2.1	0.0128	0.0485	Promoter (<=1kb)	416198469	416199212	744	TraesCS3D02G301900	-30
chr2B	699105851	699106419	569	*	5.14	4.54	5.57	1.03	0.0128	0.0485	Promoter (<=1kb)	699106129	699110782	4654	TraesCS2B02G504900	0
chr1A	506495341	506495434	94	*	2.29	3.17	-0.26	-3.42	0.0128	0.0485	Promoter (1-2kb)	506480518	506493666	13149	TraesCS1A02G314900	-1676
chr5D	255581738	255581899	162	*	2.29	3.17	-0.26	-3.42	0.0128	0.0485	Promoter (2-3kb)	255575313	255579380	4068	TraesCS5D02G164000	-2359
chr7D	14784216	14784437	222	*	4.48	3.63	5.01	1.38	0.0128	0.0485	Promoter (1-2kb)	14782401	14783198	798	TraesCS7D02G029400	-1019
chr2D	510614930	510615197	268	*	4.58	3.8	5.08	1.28	0.0128	0.0486	Promoter (<=1kb)	510615054	510618995	3942	TraesCS2D02G398200	0
chr7B	686140400	686140552	153	*	4.58	3.8	5.08	1.28	0.0128	0.0486	Promoter (<=1kb)	686141549	686157029	15481	TraesCS7B02G417900	-997
chr2B	94943782	94943945	164	*	5.06	4.39	5.52	1.13	0.0128	0.0486	Promoter (2-3kb)	94939531	94941077	1547	TraesCS2B02G126800	-2706
chr3D	396204740	396205168	429	*	5.22	4.63	5.64	1.02	0.0128	0.0486	Promoter (<=1kb)	396204891	396206282	1392	TraesCS3D02G287300	0
chr1B	155411043	155411264	222	*	5.4	4.81	5.82	1.01	0.0128	0.0486	Promoter (<=1kb)	155407250	155411165	3916	TraesCS1B02G126700	0
chr2B	93639405	93639612	208	*	3.56	2.22	4.25	2.03	0.0128	0.0486	Promoter (<=1kb)	93638145	93639192	1048	TraesCS2B02G125100	-214
chr2A	734989435	734989617	183	*	5.05	4.41	5.48	1.07	0.0129	0.0486	Promoter (<=1kb)	734987044	734988822	1779	TraesCS2A02G508700	-614
chr7A	67983814	67983902	89	*	2.14	3.04	-0.82	-3.86	0.0129	0.0486	Promoter (<=1kb)	67983889	67988876	4988	TraesCS7A02G110700	0
chr5B	94258655	94258984	330	*	4.97	4.28	5.43	1.15	0.0129	0.0486	Promoter (<=1kb)	94258854	94261879	3026	TraesCS5B02G078400	0
chr1B	516947022	516947256	235	*	5.21	4.59	5.63	1.04	0.0129	0.0486	Promoter (<=1kb)	516948133	516949506	1374	TraesCS1B02G296900	-877
chr5B	685994910	685995475	566	*	4.95	4.25	5.43	1.18	0.0129	0.0486	Promoter (<=1kb)	685991205	685994463	3259	TraesCS5B02G526800	-448
chr2A	118668919	118669464	546	*	4.94	4.27	5.39	1.12	0.0129	0.0487	Promoter (<=1kb)	118667616	118668577	962	TraesCS2A02G166300	-343
chr7A	648433088	648433446	359	*	5.07	4.43	5.52	1.08	0.0129	0.0487	Promoter (2-3kb)	648425798	648431018	5221	TraesCS7A02G454100	-2071
chr4B	389463406	389463532	127	*	3.63	2.26	4.32	2.06	0.0129	0.0487	Promoter (<=1kb)	389464002	389467714	3713	TraesCS4B02G178100	-470
chr4D	323584116	323584238	123	*	4.22	3.28	4.78	1.5	0.0129	0.0487	Promoter (<=1kb)	323582282	323583667	1386	TraesCS4D02G185800	-450
chr2B	235050672	235051228	557	*	4.86	4.09	5.36	1.27	0.0129	0.0487	Promoter (<=1kb)	235051127	235051792	666	TraesCS2B02G235200	0
chr7A	675046680	675046990	311	*	4.52	3.7	5.04	1.35	0.0129	0.0487	Promoter (<=1kb)	675046750	675047270	521	TraesCS7A02G483500	0
chr7A	45984316	45984415	100	*	4.4	3.51	4.94	1.43	0.0129	0.0488	Promoter (1-2kb)	45980160	45982409	2250	TraesCS7A02G080100	-1908
chr1B	14692857	14693080	224	*	4.78	5.25	4.05	-1.2	0.0129	0.0488	Promoter (<=1kb)	14691678	14692533	856	TraesCS1B02G029900	-325
chr2D	411344390	411344710	321	*	3.15	1.48	3.9	2.42	0.0129	0.0488	Promoter (<=1kb)	411344567	411345922	1356	TraesCS2D02G319900	0
chr5D	379837100	379837187	88	*	3.15	1.48	3.9	2.42	0.0129	0.0488	Promoter (<=1kb)	379837868	379840628	2761	TraesCS5D02G277900	-681
chr4D	292276296	292276617	322	*	5.42	4.83	5.84	1.01	0.0129	0.0488	Promoter (1-2kb)	292270620	292274626	4007	TraesCS4D02G168000	-1671
chr2A	668242248	668242517	270	*	4.48	3.63	5.02	1.39	0.0129	0.0488	Promoter (<=1kb)	668242515	668243490	976	TraesCS2A02G410700	0
chr7A	82226230	82226810	581	*	4.84	4.1	5.33	1.23	0.0129	0.0489	Promoter (<=1kb)	82218276	82226625	8350	TraesCS7A02G128400	0
chr3A	429671941	429672070	130	*	5.14	4.52	5.57	1.05	0.013	0.0489	Promoter (1-2kb)	429673682	429674954	1273	TraesCS3A02G229900	-1612
chr5D	417630578	417630767	190	*	5.1	4.45	5.55	1.1	0.013	0.0489	Promoter (2-3kb)	417625804	417627745	1942	TraesCS5D02G325600	-2834
chr1B	556074029	556074504	476	*	4.89	4.19	5.36	1.17	0.013	0.049	Promoter (1-2kb)	556071361	556072869	1509	TraesCS1B02G330300	-1161
chr5D	550921757	550921974	218	*	4.83	4.12	5.3	1.18	0.013	0.049	Promoter (<=1kb)	550922006	550953048	31043	TraesCS5D02G539100	-32
chr1B	68088134	68088296	163	*	4.95	4.26	5.41	1.16	0.013	0.049	Promoter (<=1kb)	68085677	68087343	1667	TraesCS1B02G084000	-792
chr4A	31580030	31580178	149	*	4.21	3.25	4.78	1.53	0.013	0.049	Promoter (<=1kb)	31580173	31582790	2618	TraesCS4A02G039100	0
chr4B	453245166	453245465	300	*	4.35	3.44	4.91	1.47	0.013	0.049	Promoter (<=1kb)	453245229	453247407	2179	TraesCS4B02G213900	0
chr4A	542496947	542497047	101	*	5.17	4.58	5.59	1.02	0.013	0.049	Promoter (1-2kb)	542499037	542500476	1440	TraesCS4A02G233600	-1990
chr6A	204744778	204745052	275	*	5.1	4.38	5.57	1.19	0.013	0.0491	Promoter (<=1kb)	204738949	204744921	5973	TraesCS6A02G180600	0
chr3D	54831224	54831558	335	*	4.17	3.21	4.74	1.53	0.013	0.0491	Promoter (<=1kb)	54829660	54831549	1890	TraesCS3D02G102200	0
chr2A	542454136	542454403	268	*	5.05	4.42	5.49	1.06	0.013	0.0491	Promoter (<=1kb)	542454914	542460632	5719	TraesCS2A02G316400	-511
chr3D	442504778	442505026	249	*	4.26	3.34	4.81	1.48	0.013	0.0491	Promoter (<=1kb)	442500065	442504285	4221	TraesCS3D02G329700	-494
chr2A	601481398	601481635	238	*	4.28	3.34	4.85	1.51	0.013	0.0491	Promoter (<=1kb)	601481665	601482009	345	TraesCS2A02G356800	-30
chr2B	214584343	214584809	467	*	5.09	4.46	5.53	1.07	0.013	0.0491	Promoter (<=1kb)	214584676	214589027	4352	TraesCS2B02G224900	0
chr7A	1369501	1369744	244	*	4.33	3.39	4.89	1.51	0.013	0.0491	Promoter (<=1kb)	1370689	1376752	6064	TraesCS7A02G002000	-945
chr1B	68087914	68088011	98	*	4.43	3.6	4.96	1.36	0.013	0.0491	Promoter (<=1kb)	68085677	68087343	1667	TraesCS1B02G084000	-572
chr4D	101021036	101021261	226	*	5.15	4.55	5.58	1.03	0.013	0.0491	Promoter (<=1kb)	101021448	101023180	1733	TraesCS4D02G119900	-187
chr2D	181485297	181485473	177	*	3.67	2.3	4.36	2.06	0.013	0.0491	Promoter (<=1kb)	181485887	181486234	348	TraesCS2D02G218300	-414
chr7A	23112844	23112973	130	*	3.27	1.72	4	2.28	0.013	0.0491	Promoter (2-3kb)	23115222	23115647	426	TraesCS7A02G049700	-2249
chr4B	74684548	74684712	165	*	5.04	4.37	5.49	1.12	0.013	0.0491	Promoter (1-2kb)	74680694	74683217	2524	TraesCS4B02G077800	-1332
chr5D	507374658	507374818	161	*	5.14	4.54	5.57	1.03	0.013	0.0492	Promoter (1-2kb)	507376544	507379203	2660	TraesCS5D02G463700	-1726
chr6D	37117837	37118267	431	*	4.55	3.63	5.11	1.47	0.013	0.0492	Promoter (<=1kb)	37113358	37118130	4773	TraesCS6D02G072700	0
chr6A	127885604	127886026	423	*	5.23	4.63	5.65	1.02	0.013	0.0492	Promoter (<=1kb)	127880341	127885853	5513	TraesCS6A02G147700	0
chr6B	450074669	450074817	149	*	2.53	-0.1	3.41	3.51	0.013	0.0492	Promoter (1-2kb)	450073476	450073649	174	TraesCS6B02G250400	-1021
chr2D	43287942	43288083	142	*	4.44	3.58	4.97	1.39	0.013	0.0492	Promoter (<=1kb)	43288097	43289152	1056	TraesCS2D02G091200	-14
chr4B	412084714	412084831	118	*	3.37	1.87	4.09	2.22	0.013	0.0492	Promoter (<=1kb)	412083828	412084808	981	TraesCS4B02G189400	0
chr3A	60250741	60251061	321	*	5.24	4.63	5.67	1.04	0.013	0.0492	Promoter (<=1kb)	60250917	60251657	741	TraesCS3A02G094200	0
chr5A	104980726	104980890	165	*	3.39	1.82	4.12	2.31	0.0131	0.0492	Promoter (<=1kb)	104977610	104980545	2936	TraesCS5A02G081500	-182
chr2A	107380973	107381075	103	*	4.22	3.29	4.78	1.48	0.0131	0.0492	Promoter (1-2kb)	107382526	107388480	5955	TraesCS2A02G159700	-1451
chr3B	735131670	735131910	241	*	4.73	4	5.21	1.22	0.0131	0.0493	Promoter (<=1kb)	735130970	735131602	633	TraesCS3B02G489400	-69
chr4A	596167362	596167519	158	*	3.59	2.13	4.3	2.16	0.0131	0.0493	Promoter (<=1kb)	596166617	596167246	630	TraesCS4A02G295500	-117
chr6D	445782161	445782309	149	*	4.57	3.78	5.08	1.31	0.0131	0.0493	Promoter (2-3kb)	445776961	445779661	2701	TraesCS6D02G346000	-2501
chr2A	455481063	455481325	263	*	5.19	4.58	5.62	1.04	0.0131	0.0493	Promoter (<=1kb)	455481094	455481712	619	TraesCS2A02G275900	0
chr1D	464327769	464327907	139	*	4.86	4.17	5.33	1.15	0.0131	0.0493	Promoter (<=1kb)	464322487	464326997	4511	TraesCS1D02G396000	-773
chr7B	691963603	691964076	474	*	5.07	4.43	5.51	1.08	0.0131	0.0494	Promoter (1-2kb)	691966035	691967201	1167	TraesCS7B02G422400	-1959
chr4A	145350074	145350171	98	*	4.28	3.38	4.83	1.46	0.0131	0.0494	Promoter (<=1kb)	145344649	145350033	5385	TraesCS4A02G118400	-42
chr2A	424164362	424165330	969	*	6.85	6.1	7.35	1.25	0.0131	0.0494	Promoter (<=1kb)	424164183	424164671	489	TraesCS2A02G266800	0
chr3D	23731444	23731708	265	*	4.2	3.17	4.79	1.62	0.0131	0.0494	Promoter (<=1kb)	23729222	23731531	2310	TraesCS3D02G056700	0
chr5B	267306863	267307136	274	*	4.93	4.25	5.4	1.15	0.0131	0.0494	Promoter (<=1kb)	267299784	267306009	6226	TraesCS5B02G141600	-855
chr6A	73843864	73844054	191	*	3.7	2.43	4.36	1.94	0.0131	0.0494	Promoter (<=1kb)	73844829	73845993	1165	TraesCS6A02G105600	-775
chr3D	11290995	11291198	204	*	3.96	2.88	4.57	1.69	0.0131	0.0494	Promoter (<=1kb)	11288821	11290035	1215	TraesCS3D02G030400	-961
chr5A	665981239	665981359	121	*	3.78	2.61	4.41	1.81	0.0131	0.0494	Promoter (1-2kb)	665982653	665983710	1058	TraesCS5A02G499200	-1294
chr7D	201977175	201977464	290	*	4.2	3.25	4.77	1.52	0.0131	0.0495	Promoter (<=1kb)	201977645	201979229	1585	TraesCS7D02G237600	-181
chr2D	551364512	551364603	92	*	2.46	3.29	0.21	-3.08	0.0132	0.0495	Promoter (<=1kb)	551361071	551363683	2613	TraesCS2D02G441000	-830
chr5A	509977334	509977734	401	*	4.81	4.02	5.31	1.29	0.0132	0.0496	Promoter (<=1kb)	509978285	509978500	216	TraesCS5A02G300600	-551
chr4D	25418544	25418769	226	*	5.23	4.64	5.65	1.02	0.0132	0.0496	Promoter (<=1kb)	25419270	25419695	426	TraesCS4D02G049300	-501
chr6A	23964784	23965274	491	*	6.85	6.23	7.29	1.05	0.0132	0.0496	Promoter (1-2kb)	23961790	23963250	1461	TraesCS6A02G047400	-1535
chr1A	461523937	461524224	288	*	5.03	4.38	5.47	1.09	0.0132	0.0496	Promoter (<=1kb)	461521743	461524132	2390	TraesCS1A02G266000	0
chr1B	424082005	424082145	141	*	4.37	3.49	4.92	1.43	0.0132	0.0496	Promoter (<=1kb)	424082537	424085581	3045	TraesCS1B02G237200	-392
chr2A	181800561	181800830	270	*	5.04	4.4	5.49	1.08	0.0132	0.0496	Promoter (<=1kb)	181796645	181800747	4103	TraesCS2A02G204400	0
chrUn	112023987	112024317	331	*	6.68	5.99	7.15	1.16	0.0132	0.0496	Promoter (<=1kb)	112024089	112027537	3449	TraesCSU02G132400	0
chr7A	484547791	484548049	259	*	2.92	3.68	1.2	-2.49	0.0132	0.0497	Promoter (1-2kb)	484537053	484546371	9319	TraesCS7A02G331400	-1421
chr5A	338282717	338282905	189	*	4.42	3.58	4.95	1.37	0.0132	0.0497	Promoter (<=1kb)	338283873	338293922	10050	TraesCS5A02G158300	-968
chr3D	389264349	389264504	156	*	2.3	3.17	-0.21	-3.38	0.0132	0.0498	Promoter (<=1kb)	389265487	389266880	1394	TraesCS3D02G281500	-983
chr1B	659780791	659780960	170	*	4.48	3.65	5.01	1.36	0.0132	0.0498	Promoter (<=1kb)	659779831	659780614	784	TraesCS1B02G436800	-178
chr5A	526579742	526579998	257	*	5.34	4.75	5.77	1.02	0.0132	0.0498	Promoter (<=1kb)	526580584	526583379	2796	TraesCS5A02G316200	-586
chr4B	581067419	581067556	138	*	4.08	3.07	4.66	1.6	0.0133	0.0498	Promoter (1-2kb)	581068757	581069483	727	TraesCS4B02G295300	-1201
chr5D	369061521	369061920	400	*	4.95	4.25	5.42	1.17	0.0133	0.0499	Promoter (<=1kb)	369060485	369061468	984	TraesCS5D02G263500	-54
chr4D	63047711	63047813	103	*	2.7	0.45	3.54	3.09	0.0133	0.0499	Promoter (<=1kb)	63043113	63047741	4629	TraesCS4D02G087900	0
chr3B	813752553	813752704	152	*	2.53	-0.1	3.4	3.51	0.0133	0.0499	Promoter (<=1kb)	813752879	813753671	793	TraesCS3B02G586800	-175
chr4B	562628334	562628622	289	*	4.7	3.93	5.2	1.27	0.0133	0.0499	Promoter (<=1kb)	562628791	562629180	390	TraesCS4B02G279500	-169
chr4B	393155918	393156201	284	*	4.71	3.97	5.19	1.22	0.0133	0.0499	Promoter (<=1kb)	393155939	393159831	3893	TraesCS4B02G179400	0
chr4A	627950401	627950870	470	*	4.07	3.02	4.67	1.65	0.0133	0.0499	Promoter (1-2kb)	627947542	627948896	1355	TraesCS4A02G352600	-1506
chr1D	439874966	439875175	210	*	5.29	4.68	5.72	1.04	0.0133	0.0499	Promoter (<=1kb)	439874401	439874942	542	TraesCS1D02G355100	-25
chr5A	343449762	343450123	362	*	4.35	3.49	4.89	1.4	0.0133	0.0499	Promoter (<=1kb)	343449889	343457807	7919	TraesCS5A02G161300	0
chr5A	468878077	468878310	234	*	4.74	3.98	5.23	1.24	0.0133	0.0499	Promoter (<=1kb)	468872203	468877362	5160	TraesCS5A02G252700	-716
chr1B	626865696	626866426	731	*	5.14	5.59	4.46	-1.13	0.0133	0.0499	Promoter (<=1kb)	626863958	626865301	1344	TraesCS1B02G395300	-396
chr2D	52061994	52062457	464	*	4.73	4	5.22	1.22	0.0133	0.0499	Promoter (<=1kb)	52063029	52065352	2324	TraesCS2D02G100100	-572
chr2B	626886797	626886949	153	*	4.36	3.49	4.9	1.41	0.0133	0.0499	Promoter (2-3kb)	626883071	626884401	1331	TraesCS2B02G436200	-2397
chr5B	652729424	652729994	571	*	4.36	3.49	4.9	1.41	0.0133	0.0499	Promoter (<=1kb)	652729978	652731926	1949	TraesCS5B02G480200	0

### Sheet: W1.5_vs_W2
Chromosome	Start	End	Width	Strand	Mean log2 read counts	Log2 read counts of W1.5	Log2 read counts of W2	Log2 fold change	p.value	FDR	Annotation	Gene start	Gene end	Gene length (bp)	Gene ID	Distance to TSS (bp)
chr4D	485951987	485952598	612	*	9.08	7.55	9.81	2.25	3.33e-78	8.67e-73	Promoter (<=1kb)	485952605	485952973	369	TraesCS4D02G326100	-7
chr4B	620028555	620029184	630	*	8.82	7.34	9.53	2.2	2.49e-64	2.16e-59	Promoter (<=1kb)	620029100	620029801	702	TraesCS4B02G329300	0
chr7D	27471544	27472273	730	*	9.8	8.92	10.34	1.41	1.45e-54	3.43e-50	Promoter (<=1kb)	27470774	27471448	675	TraesCS7D02G052600	-97
chr7A	27905442	27906133	692	*	9.44	8.51	10	1.48	1.55e-48	2.53e-44	Promoter (<=1kb)	27904396	27905476	1081	TraesCS7A02G057800	0
chr6B	198987806	198989437	1632	*	10.37	9.72	10.81	1.09	3.24e-46	4.44e-42	Promoter (1-2kb)	198984566	198986312	1747	TraesCS6B02G179000	-1495
chr7D	12546955	12547306	352	*	9.21	8.26	9.78	1.51	6.65e-44	7.53e-40	Promoter (<=1kb)	12546284	12546986	703	TraesCS7D02G026300	0
chr5B	602649112	602649666	555	*	9.47	8.53	10.03	1.5	4.95e-43	4.45e-39	Promoter (<=1kb)	602648556	602649390	835	TraesCS5B02G426800	0
chr7D	626534877	626536384	1508	*	10.38	9.77	10.81	1.03	1.95e-42	1.7e-38	Promoter (<=1kb)	626534031	626534870	840	TraesCS7D02G532900	-8
chr6A	582264462	582265014	553	*	8.08	6.52	8.81	2.29	1.68e-40	1.32e-36	Promoter (<=1kb)	582264726	582266027	1302	TraesCS6A02G350500	0
chr4B	660679415	660680652	1238	*	8.8	7.75	9.41	1.65	5.4e-40	4.02e-36	Promoter (2-3kb)	660676241	660676976	736	TraesCS4B02G380500	-2440
chr4D	497168927	497169647	721	*	10.01	9.36	10.46	1.1	1.12e-39	8.09e-36	Promoter (<=1kb)	497165754	497169019	3266	TraesCS4D02G339400	0
chr4D	453334396	453334850	455	*	8.52	7.33	9.17	1.84	1.19e-39	8.39e-36	Promoter (<=1kb)	453332761	453334497	1737	TraesCS4D02G282400	0
chr6D	435350618	435351274	657	*	8.32	7.05	8.99	1.93	2.74e-38	1.7e-34	Promoter (<=1kb)	435351033	435352218	1186	TraesCS6D02G332900	0
chr6B	658402556	658403245	690	*	8.53	7.27	9.19	1.93	3.54e-38	2.15e-34	Promoter (<=1kb)	658402976	658404180	1205	TraesCS6B02G383500	0
chr5A	700696883	700697296	414	*	8.53	7.36	9.17	1.81	1.32e-37	7.63e-34	Promoter (<=1kb)	700694911	700696301	1391	TraesCS5A02G546800	-583
chr3D	505999377	505999934	558	*	8.05	6.58	8.76	2.17	2.47e-37	1.37e-33	Promoter (<=1kb)	505997491	505999384	1894	TraesCS3D02G390900	0
chr6D	435711435	435711864	430	*	7.06	4.14	7.96	3.82	1.66e-36	8.16e-33	Promoter (<=1kb)	435711668	435712623	956	TraesCS6D02G333000	0
chr5D	525243341	525244066	726	*	9.49	8.73	9.99	1.26	7.24e-36	3.43e-32	Promoter (<=1kb)	525242551	525243355	805	TraesCS5D02G491000	0
chr1A	364653625	364654318	694	*	8.58	7.53	9.19	1.66	6.94e-35	2.96e-31	Promoter (1-2kb)	364655697	364656832	1136	TraesCS1A02G203200	-1379
chr5A	700696077	700696667	591	*	8.07	6.72	8.75	2.03	7.14e-35	3e-31	Promoter (<=1kb)	700694911	700696301	1391	TraesCS5A02G546800	0
chr4D	78836312	78836660	349	*	7.75	6.16	8.49	2.32	3.89e-34	1.56e-30	Promoter (<=1kb)	78835736	78836322	587	TraesCS4D02G101200	0
chr1B	527371381	527372020	640	*	8.23	7.01	8.88	1.87	8.97e-33	3.16e-29	Promoter (<=1kb)	527370862	527371626	765	TraesCS1B02G304800	0
chr5B	432322337	432323301	965	*	9.58	8.91	10.04	1.13	1.27e-32	4.43e-29	Promoter (<=1kb)	432323196	432324541	1346	TraesCS5B02G249800	0
chr5A	610078885	610079499	615	*	9.08	8.26	9.6	1.33	4e-32	1.32e-28	Promoter (<=1kb)	610078219	610079136	918	TraesCS5A02G424700	0
chr4A	507560516	507561381	866	*	9.34	8.55	9.84	1.29	7.57e-32	2.41e-28	Promoter (<=1kb)	507561189	507562016	828	TraesCS4A02G212000	0
chr7B	453052854	453053700	847	*	8.57	7.55	9.16	1.61	1.76e-31	5.39e-28	Promoter (<=1kb)	453053602	453054889	1288	TraesCS7B02G244300	0
chr3A	650055180	650056093	914	*	9.86	9.27	10.28	1.01	6.67e-31	1.97e-27	Promoter (<=1kb)	650056057	650058213	2157	TraesCS3A02G406000	0
chr3D	506001639	506002278	640	*	7.83	6.48	8.51	2.04	6.79e-30	1.92e-26	Promoter (2-3kb)	505997491	505999384	1894	TraesCS3D02G390900	-2256
chr2B	787054802	787055421	620	*	9.19	8.45	9.68	1.22	9.42e-30	2.64e-26	Promoter (1-2kb)	787056987	787059263	2277	TraesCS2B02G605800	-1566
chr7D	53605721	53606293	573	*	8.64	7.68	9.21	1.53	2.31e-29	6.2e-26	Promoter (<=1kb)	53606113	53606958	846	TraesCS7D02G088100	0
chr4B	110282365	110283345	981	*	9.28	8.55	9.76	1.21	4.19e-29	1.1e-25	Promoter (<=1kb)	110282124	110282957	834	TraesCS4B02G104100	0
chr4A	28603467	28604006	540	*	9.31	8.62	9.77	1.15	4.85e-29	1.25e-25	Promoter (1-2kb)	28600392	28602435	2044	TraesCS4A02G035900	-1033
chr5B	659597350	659598032	683	*	9.55	8.88	10.01	1.12	5.67e-29	1.43e-25	Promoter (<=1kb)	659596531	659597453	923	TraesCS5B02G490600	0
chr5D	310032672	310033441	770	*	9.37	8.69	9.84	1.15	8.91e-29	2.15e-25	Promoter (<=1kb)	310033949	310036531	2583	TraesCS5D02G204700	-508
chr7D	18879143	18879719	577	*	9.47	8.82	9.91	1.09	3.88e-28	8.73e-25	Promoter (<=1kb)	18878214	18879325	1112	TraesCS7D02G037100	0
chr2D	14804074	14804563	490	*	8.89	8.1	9.4	1.3	5.83e-28	1.29e-24	Promoter (<=1kb)	14800574	14804464	3891	TraesCS2D02G041000	0
chr5B	615146203	615146920	718	*	8.55	7.61	9.12	1.5	6.83e-28	1.49e-24	Promoter (<=1kb)	615146737	615155446	8710	TraesCS5B02G442000	0
chr3B	421612026	421612697	672	*	8.53	7.62	9.09	1.47	7.51e-28	1.63e-24	Promoter (<=1kb)	421612497	421612745	249	TraesCS3B02G262800	0
chr5D	328608083	328609036	954	*	8.26	8.86	7.22	-1.65	1.49e-27	3.16e-24	Promoter (<=1kb)	328608577	328610258	1682	TraesCS5D02G219300	0
chr6D	110445821	110446961	1141	*	9.16	8.44	9.64	1.2	3.63e-27	7.44e-24	Promoter (1-2kb)	110442898	110444721	1824	TraesCS6D02G140900	-1101
chr4D	439295044	439295491	448	*	8.53	7.58	9.1	1.53	4.68e-27	9.46e-24	Promoter (1-2kb)	439291484	439293542	2059	TraesCS4D02G268000	-1503
chr4B	608667369	608668312	944	*	9.04	8.26	9.54	1.28	1.08e-26	2.12e-23	Promoter (<=1kb)	608669212	608673751	4540	TraesCS4B02G318200	-900
chr6D	435012047	435012910	864	*	9.25	8.55	9.72	1.17	1.16e-26	2.28e-23	Promoter (<=1kb)	435012400	435012681	282	TraesCS6D02G332600	0
chr3A	1518789	1519451	663	*	9.18	9.65	8.48	-1.17	1.41e-26	2.75e-23	Promoter (<=1kb)	1519343	1519759	417	TraesCS3A02G002500	0
chr7D	436382165	436382777	613	*	9.39	8.74	9.83	1.09	2e-26	3.81e-23	Promoter (<=1kb)	436382575	436383848	1274	TraesCS7D02G340400	0
chr6D	314055313	314056198	886	*	8.61	7.75	9.15	1.4	2.24e-26	4.23e-23	Promoter (<=1kb)	314056059	314057301	1243	TraesCS6D02G222600	0
chr7A	486209772	486210457	686	*	8.88	8.1	9.38	1.27	2.77e-26	5.2e-23	Promoter (<=1kb)	486208702	486210028	1327	TraesCS7A02G333100	0
chr5B	602483961	602484513	553	*	9.07	8.32	9.56	1.24	4.22e-26	7.64e-23	Promoter (<=1kb)	602483279	602484206	928	TraesCS5B02G426700	0
chr1B	670783119	670784048	930	*	8.77	7.98	9.28	1.3	8.6e-26	1.54e-22	Promoter (<=1kb)	670783507	670784392	886	TraesCS1B02G455900	0
chr6D	408694332	408695181	850	*	9.61	9.01	10.04	1.03	9.73e-26	1.7e-22	Promoter (<=1kb)	408693058	408694378	1321	TraesCS6D02G297800	0
chrUn	39284472	39284903	432	*	8.36	7.37	8.95	1.58	1.29e-25	2.22e-22	Promoter (<=1kb)	39284666	39285831	1166	TraesCSU02G049400	0
chr4B	101007227	101007740	514	*	8.88	8.13	9.37	1.23	2.84e-25	4.74e-22	Promoter (<=1kb)	101007740	101007976	237	TraesCS4B02G096800	0
chr7B	211691373	211692326	954	*	8.25	7.24	8.83	1.59	4.58e-25	7.5e-22	Promoter (<=1kb)	211691928	211696792	4865	TraesCS7B02G156500	0
chr4A	702069576	702070420	845	*	8.84	8.08	9.34	1.26	5.5e-25	8.96e-22	Promoter (<=1kb)	702070205	702073215	3011	TraesCS4A02G431400	0
chr3D	79624991	79625793	803	*	8.96	8.23	9.43	1.2	6.22e-25	1e-21	Promoter (1-2kb)	79622877	79623104	228	TraesCS3D02G122100	-1888
chr1B	645764640	645765253	614	*	8.56	7.68	9.1	1.41	7.14e-25	1.13e-21	Promoter (<=1kb)	645763437	645764667	1231	TraesCS1B02G423100	0
chr5D	365991532	365992456	925	*	9.4	8.78	9.83	1.05	1.08e-24	1.69e-21	Promoter (<=1kb)	365992278	365993596	1319	TraesCS5D02G259700	0
chr1B	614416860	614417459	600	*	8.88	8.11	9.37	1.26	1.22e-24	1.87e-21	Promoter (2-3kb)	614420270	614426213	5944	TraesCS1B02G381700	-2811
chr5A	651579339	651580207	869	*	8.66	7.81	9.2	1.39	1.89e-24	2.86e-21	Promoter (<=1kb)	651578711	651579685	975	TraesCS5A02G477400	0
chr7A	250675959	250676726	768	*	7.83	6.68	8.47	1.79	2.1e-24	3.17e-21	Promoter (<=1kb)	250676132	250679050	2919	TraesCS7A02G259000	0
chr4A	594670505	594670930	426	*	8.45	7.56	9	1.44	2.21e-24	3.31e-21	Promoter (1-2kb)	594663605	594668804	5200	TraesCS4A02G291600	-1702
chr5B	355901316	355901825	510	*	8.4	7.47	8.96	1.49	4.06e-24	5.97e-21	Promoter (<=1kb)	355902352	355904866	2515	TraesCS5B02G197400	-527
chr1B	513481576	513482359	784	*	9.42	8.82	9.84	1.02	4.21e-24	6.17e-21	Promoter (<=1kb)	513480867	513481580	714	TraesCS1B02G295400	0
chr3D	328397643	328398154	512	*	8.08	7.05	8.68	1.63	5.05e-24	7.35e-21	Promoter (<=1kb)	328397367	328397883	517	TraesCS3D02G237400	0
chr5A	706659616	706660016	401	*	9.36	8.77	9.78	1.01	7.88e-24	1.13e-20	Promoter (1-2kb)	706661277	706663356	2080	TraesCS5A02G555100	-1261
chr3B	667710225	667710957	733	*	8.04	7.01	8.64	1.62	1.06e-23	1.5e-20	Promoter (<=1kb)	667707446	667709526	2081	TraesCS3B02G429000	-700
chr5A	473407214	473408058	845	*	8.84	8.09	9.34	1.25	2.89e-23	3.94e-20	Promoter (<=1kb)	473407492	473408118	627	TraesCS5A02G258900	0
chr2B	787056036	787056531	496	*	8.77	8.03	9.26	1.24	6.66e-23	8.81e-20	Promoter (<=1kb)	787056987	787059263	2277	TraesCS2B02G605800	-456
chr6A	582263921	582264269	349	*	8.55	7.72	9.08	1.36	8.54e-23	1.11e-19	Promoter (<=1kb)	582264726	582266027	1302	TraesCS6A02G350500	-457
chr5B	659703860	659704732	873	*	8.19	7.25	8.76	1.51	1.1e-22	1.4e-19	Promoter (<=1kb)	659704443	659704928	486	TraesCS5B02G491000	0
chr5D	530914994	530915624	631	*	8.25	7.35	8.8	1.45	2.25e-22	2.8e-19	Promoter (<=1kb)	530915612	530917399	1788	TraesCS5D02G504800	0
chr7A	616749646	616750664	1019	*	9.27	8.64	9.7	1.07	7.45e-22	8.59e-19	Promoter (<=1kb)	616747780	616750237	2458	TraesCS7A02G423900	0
chr5B	381842164	381843002	839	*	8.54	9.05	7.75	-1.3	7.6e-22	8.72e-19	Promoter (<=1kb)	381842644	381844315	1672	TraesCS5B02G211000	0
chr5D	519273874	519274118	245	*	8.08	7.13	8.65	1.52	1.07e-21	1.22e-18	Promoter (2-3kb)	519277079	519278774	1696	TraesCS5D02G481200	-2961
chr3B	623666517	623667264	748	*	8.83	8.15	9.29	1.14	2.28e-21	2.5e-18	Promoter (2-3kb)	623662067	623663857	1791	TraesCS3B02G395800	-2661
chr7D	27450714	27451420	707	*	9.16	8.57	9.58	1.01	3.65e-21	3.88e-18	Promoter (1-2kb)	27453025	27454128	1104	TraesCS7D02G052400	-1605
chr2B	402219874	402220585	712	*	9.14	9.58	8.52	-1.06	4.54e-21	4.77e-18	Promoter (<=1kb)	402217632	402220229	2598	TraesCS2B02G289900	0
chr7D	536469916	536470671	756	*	8.3	7.43	8.84	1.41	5.61e-21	5.85e-18	Promoter (<=1kb)	536470490	536473061	2572	TraesCS7D02G417600	0
chr2D	7229811	7230219	409	*	7.79	6.74	8.39	1.65	6.44e-21	6.66e-18	Promoter (1-2kb)	7227297	7228142	846	TraesCS2D02G015200	-1670
chr5A	403699932	403700701	770	*	9.14	8.55	9.56	1.02	1.08e-20	1.09e-17	Promoter (<=1kb)	403701364	403703469	2106	TraesCS5A02G198800	-663
chr5A	651785572	651786086	515	*	8.39	7.59	8.9	1.32	1.24e-20	1.24e-17	Promoter (2-3kb)	651788352	651791565	3214	TraesCS5A02G478400	-2266
chr5D	530913782	530914326	545	*	8.56	7.76	9.07	1.3	1.76e-20	1.71e-17	Promoter (1-2kb)	530915612	530917399	1788	TraesCS5D02G504800	-1286
chr5B	4060350	4060787	438	*	7.35	6.09	8.02	1.93	1.83e-20	1.77e-17	Promoter (<=1kb)	4059784	4060323	540	TraesCS5B02G002700	-28
chr5D	277079319	277080301	983	*	8.72	7.97	9.21	1.24	3.1e-20	2.9e-17	Promoter (<=1kb)	277079586	277080307	722	TraesCS5D02G177300	0
chrUn	110688483	110689074	592	*	7.89	6.91	8.47	1.55	4.97e-20	4.58e-17	Promoter (<=1kb)	110687619	110688709	1091	TraesCSU02G130700	0
chr1D	482216879	482217464	586	*	8.94	8.29	9.39	1.1	9.93e-20	8.86e-17	Promoter (<=1kb)	482217137	482218242	1106	TraesCS1D02G432400	0
chr4B	64612018	64612669	652	*	8.91	8.28	9.34	1.06	1.13e-19	1e-16	Promoter (<=1kb)	64611168	64612597	1430	TraesCS4B02G070300	0
chr6B	574626879	574627169	291	*	7.76	6.74	8.35	1.61	1.24e-19	1.09e-16	Promoter (<=1kb)	574627077	574627969	893	TraesCS6B02G325000	0
chr1D	10393038	10393844	807	*	8.07	7.15	8.63	1.49	1.31e-19	1.15e-16	Promoter (<=1kb)	10392972	10393610	639	TraesCS1D02G025000	0
chr5D	525377996	525378581	586	*	9.03	8.39	9.47	1.07	1.77e-19	1.53e-16	Promoter (<=1kb)	525378594	525379115	522	TraesCS5D02G491600	-13
chr1A	574938441	574938889	449	*	9.03	8.41	9.46	1.05	1.82e-19	1.57e-16	Promoter (<=1kb)	574938084	574938521	438	TraesCS1A02G416700	0
chr5A	651748586	651748957	372	*	7.99	7.04	8.56	1.52	4.82e-19	3.94e-16	Promoter (<=1kb)	651749003	651749512	510	TraesCS5A02G478100	-46
chr3A	509377693	509378455	763	*	7.92	6.91	8.51	1.6	4.85e-19	3.95e-16	Promoter (<=1kb)	509375867	509377717	1851	TraesCS3A02G280000	0
chr5B	440178600	440179091	492	*	7.6	6.43	8.24	1.82	8.73e-19	7.02e-16	Promoter (<=1kb)	440178901	440179528	628	TraesCS5B02G257700	0
chr5A	704337783	704338409	627	*	8.19	7.37	8.71	1.34	1.03e-18	8.2e-16	Promoter (<=1kb)	704338188	704339287	1100	TraesCS5A02G550700	0
chr1D	233930663	233931081	419	*	8.07	7.22	8.6	1.38	1.64e-18	1.27e-15	Promoter (<=1kb)	233928256	233930798	2543	TraesCS1D02G163800	0
chr2A	33340043	33340670	628	*	7.73	6.73	8.31	1.57	1.97e-18	1.5e-15	Promoter (<=1kb)	33334002	33340397	6396	TraesCS2A02G075200	0
chr5B	550337573	550338125	553	*	8.17	7.32	8.7	1.37	2.83e-18	2.14e-15	Promoter (<=1kb)	550337855	550338611	757	TraesCS5B02G372200	0
chr7D	616055146	616056294	1149	*	8.76	8.12	9.19	1.07	3.94e-18	2.9e-15	Promoter (<=1kb)	616055512	616056616	1105	TraesCS7D02G516600	0
chr4B	553609979	553610346	368	*	7.85	6.87	8.43	1.56	4.36e-18	3.18e-15	Promoter (<=1kb)	553608738	553610158	1421	TraesCS4B02G275300	0
chr2A	435640054	435640678	625	*	8.04	7.2	8.57	1.37	5.64e-18	4.06e-15	Promoter (<=1kb)	435641621	435642033	413	TraesCS2A02G269600	-943
chr1D	106846806	106847330	525	*	7.24	7.9	5.98	-1.92	7.08e-18	5.06e-15	Promoter (<=1kb)	106847277	106848661	1385	TraesCS1D02G111400	0
chr3A	442901271	442901916	646	*	7.47	6.39	8.09	1.69	7.91e-18	5.62e-15	Promoter (<=1kb)	442901049	442901514	466	TraesCS3A02G237000	0
chr1D	113570687	113571105	419	*	7.38	6.16	8.03	1.88	9.56e-18	6.73e-15	Promoter (<=1kb)	113570965	113572736	1772	TraesCS1D02G117100	0
chr7A	416467223	416467617	395	*	7.43	6.3	8.05	1.75	1.31e-17	9.09e-15	Promoter (<=1kb)	416467683	416470148	2466	TraesCS7A02G300400	-66
chr6A	611331153	611331411	259	*	8.55	7.85	9.01	1.16	1.36e-17	9.36e-15	Promoter (<=1kb)	611328418	611330649	2232	TraesCS6A02G405200	-505
chr7B	16832728	16833350	623	*	7.4	6.21	8.05	1.84	1.76e-17	1.2e-14	Promoter (<=1kb)	16833162	16835197	2036	TraesCS7B02G019600	0
chr5B	550320140	550321005	866	*	7.82	6.91	8.37	1.46	2.37e-17	1.58e-14	Promoter (<=1kb)	550320429	550321418	990	TraesCS5B02G372100	0
chr5A	331396111	331396692	582	*	8.54	7.88	8.99	1.11	2.95e-17	1.95e-14	Promoter (1-2kb)	331398338	331403028	4691	TraesCS5A02G153900	-1646
chr6B	8782190	8782868	679	*	8.43	7.68	8.92	1.24	4.79e-17	3.09e-14	Promoter (<=1kb)	8780943	8782484	1542	TraesCS6B02G014300	0
chr7A	624957075	624957723	649	*	8.42	7.72	8.88	1.16	5.07e-17	3.26e-14	Promoter (<=1kb)	624957596	624958500	905	TraesCS7A02G430400	0
chr6B	56200076	56200681	606	*	8.52	7.78	9.01	1.23	7.71e-17	4.87e-14	Promoter (<=1kb)	56200683	56202005	1323	TraesCS6B02G080100	-2
chr2B	787054274	787054454	181	*	7.61	6.61	8.19	1.58	9.02e-17	5.65e-14	Promoter (2-3kb)	787056987	787059263	2277	TraesCS2B02G605800	-2533
chr3B	73626682	73627214	533	*	8.22	7.38	8.75	1.37	1.34e-16	8.17e-14	Promoter (<=1kb)	73627626	73630835	3210	TraesCS3B02G108000	-412
chr3A	107074166	107074645	480	*	8.63	8.01	9.07	1.05	2.44e-16	1.45e-13	Promoter (1-2kb)	107076189	107080320	4132	TraesCS3A02G130000	-1544
chr5A	362414798	362416268	1471	*	8.71	9.15	8.07	-1.07	2.76e-16	1.62e-13	Promoter (<=1kb)	362414928	362415110	183	TraesCS5A02G169900	0
chr2D	591026942	591027347	406	*	8.34	7.66	8.8	1.14	6.43e-16	3.62e-13	Promoter (<=1kb)	591027189	591031752	4564	TraesCS2D02G493700	0
chr6B	69721062	69721683	622	*	7.86	7	8.39	1.39	7.65e-16	4.23e-13	Promoter (<=1kb)	69717607	69720082	2476	TraesCS6B02G094000	-981
chr6B	164563565	164563832	268	*	6.94	5.48	7.65	2.17	8.1e-16	4.45e-13	Promoter (<=1kb)	164563757	164565580	1824	TraesCS6B02G160900	0
chr3D	174413245	174413949	705	*	8.56	7.88	9.03	1.15	8.84e-16	4.82e-13	Promoter (<=1kb)	174414616	174418738	4123	TraesCS3D02G187900	-667
chr6A	451659437	451659942	506	*	8.15	7.41	8.64	1.23	9.07e-16	4.93e-13	Promoter (<=1kb)	451659872	451662196	2325	TraesCS6A02G240400	0
chr5A	427895192	427896012	821	*	8.77	9.19	8.16	-1.03	1.26e-15	6.78e-13	Promoter (<=1kb)	427893873	427895620	1748	TraesCS5A02G212800	0
chr6A	609404255	609404607	353	*	6.79	5.42	7.48	2.06	1.36e-15	7.22e-13	Promoter (1-2kb)	609401805	609403148	1344	TraesCS6A02G399700	-1108
chr7A	538821899	538822455	557	*	7.31	6.24	7.92	1.68	1.89e-15	9.81e-13	Promoter (<=1kb)	538822560	538823297	738	TraesCS7A02G364900	-105
chr4D	506340203	506340557	355	*	8.02	7.25	8.52	1.27	2.39e-15	1.22e-12	Promoter (<=1kb)	506339104	506340233	1130	TraesCS4D02G358900	0
chr7A	19417602	19418163	562	*	8.41	7.77	8.86	1.09	3.72e-15	1.85e-12	Promoter (<=1kb)	19417864	19418889	1026	TraesCS7A02G041900	0
chr3B	785695112	785696228	1117	*	8.71	9.14	8.1	-1.04	6.14e-15	2.97e-12	Promoter (<=1kb)	785691946	785695668	3723	TraesCS3B02G550900	0
chr1A	490797093	490797492	400	*	8.65	8.03	9.08	1.06	1.17e-14	5.49e-12	Promoter (<=1kb)	490794344	490797100	2757	TraesCS1A02G295800	0
chr4A	678370220	678370502	283	*	7.87	7.08	8.38	1.3	1.22e-14	5.72e-12	Promoter (<=1kb)	678369661	678370278	618	TraesCS4A02G405000	0
chr7B	241107081	241107686	606	*	7.96	7.17	8.47	1.29	1.33e-14	6.18e-12	Promoter (<=1kb)	241107493	241108633	1141	TraesCS7B02G169900	0
chr2D	2889947	2890576	630	*	7.95	8.48	7.11	-1.37	1.66e-14	7.62e-12	Promoter (<=1kb)	2890436	2894836	4401	TraesCS2D02G005500	0
chr2A	669424103	669424908	806	*	8.16	7.47	8.63	1.16	2.01e-14	9.09e-12	Promoter (2-3kb)	669427534	669432377	4844	TraesCS2A02G411200	-2626
chr3B	250133309	250134075	767	*	7.67	6.8	8.21	1.41	2.02e-14	9.1e-12	Promoter (1-2kb)	250135493	250140947	5455	TraesCS3B02G211000	-1418
chr4B	604875058	604875672	615	*	7.7	6.81	8.24	1.43	2.6e-14	1.16e-11	Promoter (1-2kb)	604877284	604880717	3434	TraesCS4B02G315400	-1612
chr5A	706660151	706660435	285	*	8.36	7.73	8.79	1.06	4.11e-14	1.76e-11	Promoter (<=1kb)	706661277	706663356	2080	TraesCS5A02G555100	-842
chr5D	264364699	264365133	435	*	7.61	6.62	8.2	1.58	4.16e-14	1.78e-11	Promoter (<=1kb)	264363937	264364865	929	TraesCS5D02G168500	0
chr3B	799983020	799983545	526	*	7.79	6.99	8.3	1.3	5.45e-14	2.31e-11	Promoter (<=1kb)	799982148	799983259	1112	TraesCS3B02G568300	0
chr2A	733861419	733862166	748	*	8.33	7.68	8.77	1.09	5.56e-14	2.35e-11	Promoter (1-2kb)	733863177	733863759	583	TraesCS2A02G505700	-1011
chr7D	235531334	235531980	647	*	7.34	6.34	7.92	1.59	8.73e-14	3.58e-11	Promoter (<=1kb)	235531644	235533300	1657	TraesCS7D02G259900	0
chr4B	364682312	364682716	405	*	7.01	5.85	7.64	1.79	9.96e-14	4.03e-11	Promoter (<=1kb)	364656435	364682505	26071	TraesCS4B02G167500	0
chr4D	78836870	78837082	213	*	6.8	5.52	7.47	1.95	1.18e-13	4.72e-11	Promoter (<=1kb)	78835736	78836322	587	TraesCS4D02G101200	-549
chr5D	370818328	370819103	776	*	6.79	5.4	7.49	2.09	1.76e-13	6.87e-11	Promoter (<=1kb)	370818511	370819215	705	TraesCS5D02G266700	0
chr2B	716809388	716810084	697	*	8	7.28	8.48	1.19	1.8e-13	7.01e-11	Promoter (<=1kb)	716809651	716816243	6593	TraesCS2B02G521800	0
chr3A	36484749	36485224	476	*	7.94	7.22	8.42	1.2	2.27e-13	8.69e-11	Promoter (1-2kb)	36480921	36482808	1888	TraesCS3A02G061000	-1942
chr5D	2121248	2121678	431	*	6.87	5.69	7.51	1.83	2.83e-13	1.05e-10	Promoter (<=1kb)	2121540	2122331	792	TraesCS5D02G001800	0
chr1D	318164167	318164649	483	*	8.18	7.53	8.62	1.09	4.35e-13	1.58e-10	Promoter (<=1kb)	318161075	318164532	3458	TraesCS1D02G230000	0
chr7A	617948358	617948692	335	*	7.06	6	7.67	1.67	5.83e-13	2.08e-10	Promoter (<=1kb)	617948845	617949651	807	TraesCS7A02G424800	-153
chr2B	98433102	98433568	467	*	8.13	7.46	8.58	1.12	8.38e-13	2.92e-10	Promoter (<=1kb)	98433396	98435095	1700	TraesCS2B02G132100	0
chr3A	19609792	19610209	418	*	7.29	6.36	7.85	1.49	8.6e-13	2.99e-10	Promoter (<=1kb)	19608525	19609552	1028	TraesCS3A02G035500	-241
chr4D	294090887	294091515	629	*	8.09	7.42	8.55	1.13	9.18e-13	3.17e-10	Promoter (<=1kb)	294087898	294091049	3152	TraesCS4D02G169200	0
chr7B	611606374	611607093	720	*	7.94	7.25	8.41	1.16	1.14e-12	3.87e-10	Promoter (1-2kb)	611608480	611609563	1084	TraesCS7B02G353700	-1387
chr3D	486052899	486053317	419	*	7.54	6.7	8.06	1.36	1.34e-12	4.5e-10	Promoter (<=1kb)	486049480	486052634	3155	TraesCS3D02G372900	-266
chr5B	659604205	659604724	520	*	8.02	7.36	8.47	1.12	1.45e-12	4.85e-10	Promoter (<=1kb)	659604544	659605253	710	TraesCS5B02G490700	0
chr7D	616053881	616054527	647	*	7.27	6.33	7.83	1.5	1.62e-12	5.39e-10	Promoter (<=1kb)	616055512	616056616	1105	TraesCS7D02G516600	-985
chr6D	435963126	435963591	466	*	7.11	6.11	7.7	1.59	1.98e-12	6.45e-10	Promoter (<=1kb)	435962275	435963310	1036	TraesCS6D02G333600	0
chr6D	435749573	435750004	432	*	7.15	4.91	7.98	3.08	2.07e-12	6.73e-10	Promoter (<=1kb)	435749803	435750719	917	TraesCS6D02G333100	0
chr7A	12202288	12202646	359	*	7.53	6.64	8.08	1.43	2.15e-12	6.98e-10	Promoter (<=1kb)	12198019	12202295	4277	TraesCS7A02G030100	0
chr7B	586115755	586116214	460	*	7.43	6.57	7.96	1.39	2.32e-12	7.43e-10	Promoter (<=1kb)	586116369	586117297	929	TraesCS7B02G330600	-155
chr5D	247607473	247607971	499	*	7.64	6.87	8.14	1.27	2.64e-12	8.39e-10	Promoter (2-3kb)	247610358	247613753	3396	TraesCS5D02G159100	-2387
chrUn	110690252	110690618	367	*	7.5	6.67	8.02	1.35	2.76e-12	8.73e-10	Promoter (1-2kb)	110687619	110688709	1091	TraesCSU02G130700	-1544
chr1D	326171138	326171818	681	*	7.52	6.7	8.04	1.34	2.87e-12	9.02e-10	Promoter (<=1kb)	326171430	326173918	2489	TraesCS1D02G237100	0
chr5B	314967878	314968117	240	*	7.04	6.04	7.62	1.59	3.62e-12	1.11e-09	Promoter (<=1kb)	314968157	314968588	432	TraesCS5B02G170200	-40
chr2A	726029525	726029881	357	*	7.76	7.03	8.24	1.21	3.71e-12	1.14e-09	Promoter (<=1kb)	726029783	726034011	4229	TraesCS2A02G493800	0
chr4A	693525427	693525832	406	*	6.34	4.88	7.05	2.16	3.82e-12	1.17e-09	Promoter (<=1kb)	693524531	693525542	1012	TraesCS4A02G423600	0
chr6D	86800060	86800396	337	*	6.61	5.34	7.27	1.93	4.17e-12	1.27e-09	Promoter (<=1kb)	86800294	86802118	1825	TraesCS6D02G122400	0
chr6A	221553810	221554197	388	*	7.9	7.19	8.38	1.19	4.76e-12	1.43e-09	Promoter (<=1kb)	221554154	221554882	729	TraesCS6A02G186400	0
chr2B	787056708	787057061	354	*	8.28	7.63	8.73	1.1	4.98e-12	1.49e-09	Promoter (<=1kb)	787056987	787059263	2277	TraesCS2B02G605800	0
chr4A	34030951	34031113	163	*	6.64	5.42	7.29	1.87	6.66e-12	1.93e-09	Promoter (2-3kb)	34026495	34027978	1484	TraesCS4A02G040600	-2974
chr7A	185650422	185650787	366	*	7.57	6.8	8.07	1.27	7.53e-12	2.18e-09	Promoter (2-3kb)	185642724	185648145	5422	TraesCS7A02G218600	-2278
chr5B	296834368	296834775	408	*	7.53	6.75	8.04	1.29	7.54e-12	2.18e-09	Promoter (<=1kb)	296833665	296834523	859	TraesCS5B02G160800	0
chr3B	384907310	384908091	782	*	8.01	7.34	8.46	1.12	8.14e-12	2.34e-09	Promoter (1-2kb)	384909740	384911422	1683	TraesCS3B02G243500	-1649
chr6B	649908631	649909347	717	*	9.32	8.55	9.82	1.27	8.24e-12	2.36e-09	Promoter (<=1kb)	649909920	649920739	10820	TraesCS6B02G375500	-573
chr6B	658530331	658530779	449	*	6.44	5.11	7.12	2.01	8.58e-12	2.45e-09	Promoter (<=1kb)	658530539	658531483	945	TraesCS6B02G383600	0
chr7D	53562193	53562559	367	*	7.7	6.95	8.19	1.24	1.03e-11	2.93e-09	Promoter (2-3kb)	53564786	53565667	882	TraesCS7D02G087800	-2227
chrUn	110689323	110689629	307	*	8.15	7.47	8.62	1.15	1.03e-11	2.93e-09	Promoter (<=1kb)	110687619	110688709	1091	TraesCSU02G130700	-615
chr4D	483033498	483034177	680	*	8.21	8.63	7.61	-1.02	1.1e-11	3.11e-09	Promoter (<=1kb)	483034043	483037154	3112	TraesCS4D02G318700	0
chr2B	154911968	154912358	391	*	7.35	6.47	7.89	1.42	1.35e-11	3.74e-09	Promoter (<=1kb)	154912392	154914715	2324	TraesCS2B02G180600	-34
chr5D	23862963	23863648	686	*	8.11	7.5	8.53	1.03	1.39e-11	3.84e-09	Promoter (<=1kb)	23863473	23864186	714	TraesCS5D02G026300	0
chr1A	581506202	581506519	318	*	7.39	6.55	7.92	1.37	1.39e-11	3.84e-09	Promoter (<=1kb)	581506401	581507597	1197	TraesCS1A02G426800	0
chr1B	642671572	642672024	453	*	7.41	6.59	7.93	1.34	2.23e-11	5.89e-09	Promoter (2-3kb)	642674872	642679222	4351	TraesCS1B02G419100	-2848
chr3A	46605049	46605437	389	*	7.52	6.71	8.03	1.32	2.3e-11	6.07e-09	Promoter (<=1kb)	46604044	46605142	1099	TraesCS3A02G074600	0
chr5B	10266556	10266828	273	*	8	7.37	8.44	1.08	2.4e-11	6.29e-09	Promoter (1-2kb)	10261716	10265365	3650	TraesCS5B02G010400	-1192
chr5B	670127277	670127826	550	*	7.55	6.8	8.04	1.24	2.82e-11	7.32e-09	Promoter (<=1kb)	670128074	670130079	2006	TraesCS5B02G504000	-248
chr5A	512234877	512235248	372	*	8.06	7.45	8.48	1.03	3.5e-11	8.89e-09	Promoter (<=1kb)	512231889	512235077	3189	TraesCS5A02G302900	0
chr3A	362591676	362592098	423	*	7	6.05	7.56	1.51	4.17e-11	1.04e-08	Promoter (<=1kb)	362590641	362591865	1225	TraesCS3A02G206100	0
chr5A	350515666	350516062	397	*	7.02	6.07	7.58	1.51	5.09e-11	1.25e-08	Promoter (<=1kb)	350515354	350515719	366	TraesCS5A02G163500	0
chr7B	246387799	246388468	670	*	7.18	6.3	7.72	1.42	5.34e-11	1.31e-08	Promoter (<=1kb)	246385708	246387451	1744	TraesCS7B02G175200	-349
chr1A	544176163	544176654	492	*	6.74	5.65	7.36	1.71	5.78e-11	1.41e-08	Promoter (<=1kb)	544176614	544177763	1150	TraesCS1A02G364000	0
chr3A	644668657	644669235	579	*	6.97	5.95	7.55	1.6	5.97e-11	1.45e-08	Promoter (<=1kb)	644665949	644667723	1775	TraesCS3A02G397000	-935
chr7A	646959575	646959940	366	*	7.78	7.1	8.24	1.14	6.59e-11	1.59e-08	Promoter (<=1kb)	646956019	646958877	2859	TraesCS7A02G453100	-699
chr1A	459188568	459189027	460	*	7.96	7.33	8.4	1.07	6.99e-11	1.67e-08	Promoter (<=1kb)	459186662	459188632	1971	TraesCS1A02G263700	0
chr1B	515048736	515049505	770	*	7.22	6.36	7.76	1.4	7.75e-11	1.84e-08	Promoter (1-2kb)	515050824	515051485	662	TraesCS1B02G296400	-1319
chr7B	330956949	330957396	448	*	6.22	4.85	6.91	2.05	8.66e-11	2.04e-08	Promoter (<=1kb)	330956585	330956967	383	TraesCS7B02G192700	0
chr1A	99146935	99147647	713	*	7.56	6.81	8.05	1.24	9.12e-11	2.13e-08	Promoter (<=1kb)	99148620	99149896	1277	TraesCS1A02G103000	-973
chr5D	450379247	450379687	441	*	6.53	5.28	7.19	1.92	9.41e-11	2.19e-08	Promoter (<=1kb)	450379533	450380460	928	TraesCS5D02G379300	0
chr2B	152570768	152571315	548	*	7.99	7.38	8.42	1.04	9.52e-11	2.21e-08	Promoter (<=1kb)	152568875	152570973	2099	TraesCS2B02G177500	0
chr7D	625649988	625650515	528	*	7.31	6.48	7.83	1.35	9.55e-11	2.22e-08	Promoter (<=1kb)	625650290	625652157	1868	TraesCS7D02G531600	0
chr6A	601146323	601146862	540	*	7.96	7.35	8.39	1.04	1.13e-10	2.58e-08	Promoter (<=1kb)	601146678	601148570	1893	TraesCS6A02G381400	0
chr6D	141589804	141590115	312	*	7.91	7.28	8.35	1.07	1.57e-10	3.48e-08	Promoter (<=1kb)	141589990	141592074	2085	TraesCS6D02G162700	0
chr5B	655615653	655616075	423	*	6.91	5.93	7.49	1.56	1.61e-10	3.56e-08	Promoter (<=1kb)	655613621	655614744	1124	TraesCS5B02G484000	-910
chr7A	485500378	485500774	397	*	7.99	7.38	8.42	1.04	1.64e-10	3.63e-08	Promoter (1-2kb)	485496206	485499070	2865	TraesCS7A02G332000	-1309
chr3B	201520764	201520988	225	*	7.89	8.34	7.23	-1.11	1.8e-10	3.92e-08	Promoter (<=1kb)	201520427	201520858	432	TraesCS3B02G187600	0
chr6A	104531060	104531366	307	*	6.07	4.55	6.79	2.24	1.99e-10	4.3e-08	Promoter (<=1kb)	104531253	104533070	1818	TraesCS6A02G132700	0
chr6D	447736219	447736544	326	*	7.61	6.89	8.09	1.19	2.08e-10	4.47e-08	Promoter (1-2kb)	447737693	447739777	2085	TraesCS6D02G349700	-1149
chr7B	709377790	709378243	454	*	7.6	6.88	8.08	1.2	2.1e-10	4.5e-08	Promoter (<=1kb)	709378101	709378941	841	TraesCS7B02G445700	0
chr4D	388116924	388117166	243	*	7.29	6.5	7.8	1.3	2.12e-10	4.54e-08	Promoter (<=1kb)	388117089	388118648	1560	TraesCS4D02G228500	0
chr5D	450373153	450373775	623	*	7.35	6.58	7.85	1.28	2.16e-10	4.61e-08	Promoter (<=1kb)	450373636	450374483	848	TraesCS5D02G379200	0
chr1D	66989801	66990159	359	*	7.48	6.71	7.98	1.28	2.33e-10	4.95e-08	Promoter (1-2kb)	66987130	66988105	976	TraesCS1D02G083900	-1697
chr5B	520868340	520868782	443	*	7.88	7.26	8.31	1.05	2.37e-10	5.02e-08	Promoter (<=1kb)	520868787	520875955	7169	TraesCS5B02G337300	-5
chr1D	18868600	18868996	397	*	7.31	6.52	7.82	1.3	2.41e-10	5.1e-08	Promoter (<=1kb)	18868094	18868621	528	TraesCS1D02G038900	0
chr3D	84505502	84506117	616	*	7.33	6.53	7.85	1.31	2.53e-10	5.33e-08	Promoter (<=1kb)	84503319	84505724	2406	TraesCS3D02G126400	0
chr1A	574332071	574332516	446	*	7.68	7	8.14	1.15	3.41e-10	7e-08	Promoter (<=1kb)	574331573	574332076	504	TraesCS1A02G415100	0
chr5B	36891005	36891478	474	*	7.52	6.81	8	1.19	3.51e-10	7.18e-08	Promoter (<=1kb)	36891285	36892098	814	TraesCS5B02G034100	0
chr1B	531217933	531218394	462	*	6.13	4.74	6.82	2.09	4.06e-10	8.15e-08	Promoter (2-3kb)	531211358	531215159	3802	TraesCS1B02G308900	-2775
chr6D	299048581	299048927	347	*	7.31	6.54	7.81	1.27	4.21e-10	8.44e-08	Promoter (<=1kb)	299049879	299055302	5424	TraesCS6D02G211700	-952
chr4D	300230585	300231487	903	*	7.35	6.6	7.84	1.25	4.47e-10	8.89e-08	Promoter (<=1kb)	300230897	300232273	1377	TraesCS4D02G172500	0
chr6D	435763487	435763845	359	*	5.94	4.41	6.67	2.26	4.71e-10	9.36e-08	Promoter (<=1kb)	435763700	435764598	899	TraesCS6D02G333200	0
chr6D	69219320	69219929	610	*	6.95	6.04	7.5	1.46	5.67e-10	1.11e-07	Promoter (<=1kb)	69216085	69219571	3487	TraesCS6D02G106000	0
chr3D	128550341	128550597	257	*	7.34	6.58	7.84	1.26	5.74e-10	1.12e-07	Promoter (<=1kb)	128544261	128550504	6244	TraesCS3D02G159200	0
chr7D	461130504	461130769	266	*	7.61	6.92	8.08	1.16	6.34e-10	1.22e-07	Promoter (<=1kb)	461130703	461131622	920	TraesCS7D02G357900	0
chr5A	666700507	666700838	332	*	6.78	5.77	7.37	1.6	6.34e-10	1.22e-07	Promoter (<=1kb)	666700755	666701304	550	TraesCS5A02G500800	0
chr4B	404187842	404188422	581	*	7.63	6.92	8.11	1.19	6.84e-10	1.3e-07	Promoter (<=1kb)	404186727	404188141	1415	TraesCS4B02G184800	0
chr6A	503835554	503836087	534	*	7.87	7.27	8.29	1.02	7.41e-10	1.4e-07	Promoter (<=1kb)	503833855	503834617	763	TraesCS6A02G277000	-938
chr5A	569682570	569683286	717	*	8.05	7.45	8.47	1.02	8.19e-10	1.54e-07	Promoter (<=1kb)	569682833	569683707	875	TraesCS5A02G369900	0
chr4D	30557919	30558399	481	*	6.58	5.46	7.2	1.74	8.26e-10	1.55e-07	Promoter (<=1kb)	30556333	30558072	1740	TraesCS4D02G055700	0
chr6D	435009275	435009547	273	*	7.38	6.65	7.87	1.22	8.31e-10	1.55e-07	Promoter (2-3kb)	435012400	435012681	282	TraesCS6D02G332600	-2853
chr1D	481337814	481338290	477	*	7.46	6.75	7.94	1.19	9.25e-10	1.71e-07	Promoter (<=1kb)	481335083	481337832	2750	TraesCS1D02G429800	0
chr5D	364734687	364735258	572	*	7.59	6.92	8.05	1.14	9.63e-10	1.77e-07	Promoter (1-2kb)	364737193	364739913	2721	TraesCS5D02G258200	-1935
chr5A	487373884	487374164	281	*	7.57	6.89	8.04	1.14	9.91e-10	1.81e-07	Promoter (1-2kb)	487375928	487379072	3145	TraesCS5A02G277600	-1764
chr4A	117283665	117284212	548	*	7.21	7.73	6.39	-1.34	1.02e-09	1.86e-07	Promoter (<=1kb)	117280692	117283678	2987	TraesCS4A02G103700	0
chr3B	648749531	648749903	373	*	7.1	6.18	7.66	1.48	1.05e-09	1.91e-07	Promoter (<=1kb)	648745878	648749209	3332	TraesCS3B02G412500	-323
chr4A	572301986	572302404	419	*	6.83	5.9	7.4	1.5	1.06e-09	1.92e-07	Promoter (<=1kb)	572302274	572303653	1380	TraesCS4A02G259300	0
chr2D	31517048	31517414	367	*	7	6.08	7.56	1.48	1.14e-09	2.05e-07	Promoter (<=1kb)	31513300	31517302	4003	TraesCS2D02G073900	0
chr3A	137787534	137787962	429	*	8	7.38	8.43	1.05	1.18e-09	2.12e-07	Promoter (<=1kb)	137787132	137787587	456	TraesCS3A02G150800	0
chr5B	638124905	638125391	487	*	7.55	6.82	8.04	1.22	1.21e-09	2.15e-07	Promoter (<=1kb)	638124261	638125047	787	TraesCS5B02G462600	0
chr6A	582516204	582516514	311	*	6.81	5.84	7.38	1.54	1.41e-09	2.47e-07	Promoter (<=1kb)	582516436	582517359	924	TraesCS6A02G350700	0
chr4A	216007625	216008361	737	*	8.02	7.43	8.44	1.01	1.42e-09	2.49e-07	Promoter (<=1kb)	216008620	216012960	4341	TraesCS4A02G140500	-259
chr2D	354778316	354778642	327	*	7.71	7.07	8.15	1.09	1.49e-09	2.61e-07	Promoter (<=1kb)	354778549	354779961	1413	TraesCS2D02G281700	0
chr5B	659599824	659600218	395	*	7.76	7.15	8.19	1.04	1.92e-09	3.29e-07	Promoter (2-3kb)	659596531	659597453	923	TraesCS5B02G490600	-2372
chr4D	432752184	432752442	259	*	6.83	5.85	7.4	1.55	1.93e-09	3.29e-07	Promoter (2-3kb)	432748325	432749808	1484	TraesCS4D02G261600	-2377
chr6B	705473236	705473397	162	*	7.85	7.26	8.27	1.01	3.96e-09	6.17e-07	Promoter (<=1kb)	705473350	705475252	1903	TraesCS6B02G440300	0
chr2D	354775899	354776335	437	*	7.78	7.18	8.2	1.02	4.32e-09	6.68e-07	Promoter (2-3kb)	354778549	354779961	1413	TraesCS2D02G281700	-2214
chr1A	549061224	549061660	437	*	7.92	7.32	8.34	1.03	5.01e-09	7.64e-07	Promoter (<=1kb)	549061551	549064179	2629	TraesCS1A02G372700	0
chr7D	246074056	246074429	374	*	7.06	6.25	7.58	1.34	5.25e-09	7.98e-07	Promoter (<=1kb)	246074131	246076185	2055	TraesCS7D02G265000	0
chr7D	8699978	8700473	496	*	6.38	5.23	7.01	1.79	5.51e-09	8.27e-07	Promoter (<=1kb)	8699079	8700251	1173	TraesCS7D02G020100	0
chr6A	602074842	602075571	730	*	6.88	6.02	7.41	1.39	5.61e-09	8.39e-07	Promoter (<=1kb)	602075564	602076771	1208	TraesCS6A02G382900	0
chr3A	230091057	230091523	467	*	6.48	5.42	7.08	1.66	5.61e-09	8.39e-07	Promoter (<=1kb)	230091436	230092882	1447	TraesCS3A02G188700	0
chr5A	676968809	676969318	510	*	7.4	6.7	7.87	1.18	6.2e-09	9.17e-07	Promoter (<=1kb)	676965602	676968810	3209	TraesCS5A02G513200	0
chr6B	584081260	584081634	375	*	7	6.19	7.51	1.32	6.89e-09	1.01e-06	Promoter (<=1kb)	584080533	584081294	762	TraesCS6B02G332700	0
chr6B	7946399	7946788	390	*	7.6	6.97	8.03	1.06	8.44e-09	1.21e-06	Promoter (2-3kb)	7937459	7944132	6674	TraesCS6B02G012700	-2268
chr7A	696623485	696623892	408	*	6.82	7.36	5.93	-1.43	8.88e-09	1.26e-06	Promoter (<=1kb)	696622151	696623562	1412	TraesCS7A02G508800	0
chr2B	785229622	785230239	618	*	7.71	8.13	7.11	-1.02	9.37e-09	1.32e-06	Promoter (<=1kb)	785229557	785230189	633	TraesCS2B02G603100	0
chr4D	485951653	485951873	221	*	6.45	5.43	7.04	1.61	1.07e-08	1.5e-06	Promoter (<=1kb)	485952605	485952973	369	TraesCS4D02G326100	-732
chr3D	605336873	605337610	738	*	7.2	7.68	6.46	-1.23	1.11e-08	1.55e-06	Promoter (1-2kb)	605330582	605335815	5234	TraesCS3D02G526600	-1059
chr7B	428092250	428092960	711	*	7.22	6.49	7.7	1.21	1.15e-08	1.6e-06	Promoter (<=1kb)	428092889	428096027	3139	TraesCS7B02G227900	0
chr6B	198987353	198987622	270	*	7.53	6.88	7.98	1.1	1.26e-08	1.73e-06	Promoter (1-2kb)	198984566	198986312	1747	TraesCS6B02G179000	-1042
chr2D	83858712	83859268	557	*	7.5	7.95	6.83	-1.13	1.57e-08	2.1e-06	Promoter (<=1kb)	83859073	83860843	1771	TraesCS2D02G142400	0
chr5A	569676718	569677517	800	*	7.69	7.08	8.12	1.04	1.58e-08	2.12e-06	Promoter (<=1kb)	569677389	569678193	805	TraesCS5A02G369800	0
chr6A	524064490	524064715	226	*	6.86	5.95	7.42	1.47	1.6e-08	2.13e-06	Promoter (2-3kb)	524066918	524070508	3591	TraesCS6A02G292000	-2203
chr1B	659765782	659766193	412	*	7.78	7.13	8.23	1.1	1.8e-08	2.37e-06	Promoter (<=1kb)	659765787	659767557	1771	TraesCS1B02G436500	0
chr5D	398780407	398780861	455	*	7.75	7.14	8.17	1.03	1.98e-08	2.59e-06	Promoter (<=1kb)	398774654	398780576	5923	TraesCS5D02G302700	0
chr2A	31784203	31784588	386	*	6.99	6.16	7.51	1.35	2e-08	2.61e-06	Promoter (<=1kb)	31785280	31811688	26409	TraesCS2A02G071300	-692
chr7D	603982154	603982505	352	*	6.47	7.07	5.41	-1.67	2.37e-08	3.03e-06	Promoter (<=1kb)	603982418	603984529	2112	TraesCS7D02G497400	0
chr7D	258239919	258240379	461	*	7.52	6.87	7.97	1.1	2.56e-08	3.25e-06	Promoter (1-2kb)	258236180	258238385	2206	TraesCS7D02G271100	-1535
chr4D	323617679	323618342	664	*	7	6.21	7.51	1.3	2.92e-08	3.65e-06	Promoter (<=1kb)	323616488	323618130	1643	TraesCS4D02G186100	0
chr5D	530914509	530914810	302	*	6.92	6.11	7.44	1.33	3.58e-08	4.38e-06	Promoter (<=1kb)	530915612	530917399	1788	TraesCS5D02G504800	-802
chr5A	475598873	475599377	505	*	7.42	6.76	7.87	1.11	3.6e-08	4.4e-06	Promoter (<=1kb)	475599380	475600112	733	TraesCS5A02G262200	-3
chr7B	557491483	557492017	535	*	6.8	5.97	7.33	1.36	3.64e-08	4.45e-06	Promoter (<=1kb)	557490087	557491650	1564	TraesCS7B02G312200	0
chr2A	676164260	676164671	412	*	7.49	6.88	7.92	1.04	3.99e-08	4.84e-06	Promoter (<=1kb)	676159336	676164427	5092	TraesCS2A02G420000	0
chr2D	44471389	44471994	606	*	7.44	6.79	7.89	1.1	4.09e-08	4.95e-06	Promoter (1-2kb)	44468558	44470302	1745	TraesCS2D02G093100	-1088
chr5A	596054509	596054849	341	*	7.16	7.64	6.42	-1.22	4.1e-08	4.96e-06	Promoter (<=1kb)	596054801	596055712	912	TraesCS5A02G404100	0
chr6A	484409816	484410597	782	*	7.18	6.45	7.67	1.22	4.17e-08	5.03e-06	Promoter (<=1kb)	484408554	484410048	1495	TraesCS6A02G260900	0
chr4B	42532019	42532470	452	*	6.53	5.52	7.12	1.6	4.25e-08	5.11e-06	Promoter (<=1kb)	42531117	42532181	1065	TraesCS4B02G053900	0
chr6B	493354744	493354898	155	*	7.1	6.37	7.58	1.2	4.51e-08	5.4e-06	Promoter (<=1kb)	493352704	493354073	1370	TraesCS6B02G273400	-672
chr7A	33541360	33542096	737	*	7.11	6.38	7.59	1.21	4.6e-08	5.48e-06	Promoter (<=1kb)	33540150	33541511	1362	TraesCS7A02G067100	0
chr4A	13742321	13742575	255	*	6.69	5.84	7.23	1.39	4.62e-08	5.5e-06	Promoter (<=1kb)	13742562	13744336	1775	TraesCS4A02G020000	0
chr7B	124531234	124531865	632	*	6.82	7.34	6.01	-1.33	5.13e-08	6.04e-06	Promoter (<=1kb)	124531480	124532300	821	TraesCS7B02G108300	0
chr6B	160898695	160899236	542	*	7.46	6.83	7.9	1.07	5.42e-08	6.32e-06	Promoter (<=1kb)	160898973	160902898	3926	TraesCS6B02G158300	0
chr5D	9067904	9068173	270	*	6.66	5.78	7.2	1.42	5.89e-08	6.82e-06	Promoter (<=1kb)	9068619	9069017	399	TraesCS5D02G015700	-446
chr6A	205114286	205114629	344	*	7.1	6.36	7.59	1.23	6.63e-08	7.57e-06	Promoter (<=1kb)	205114555	205116309	1755	TraesCS6A02G181000	0
chr2A	653374157	653374957	801	*	7.31	6.63	7.76	1.13	6.88e-08	7.83e-06	Promoter (<=1kb)	653369830	653373555	3726	TraesCS2A02G400100	-603
chr5D	475578974	475579450	477	*	7	6.23	7.5	1.27	7.49e-08	8.42e-06	Promoter (2-3kb)	475575131	475576870	1740	TraesCS5D02G412400	-2105
chr4A	56143094	56143445	352	*	7.12	6.41	7.6	1.19	7.87e-08	8.8e-06	Promoter (<=1kb)	56143732	56145991	2260	TraesCS4A02G059600	-287
chr5A	700697712	700698043	332	*	6.86	6.07	7.36	1.29	8.73e-08	9.6e-06	Promoter (1-2kb)	700694911	700696301	1391	TraesCS5A02G546800	-1412
chr3D	93195726	93196499	774	*	7.47	6.87	7.89	1.02	9.44e-08	1.03e-05	Promoter (<=1kb)	93196259	93198333	2075	TraesCS3D02G134000	0
chr7D	12547829	12547982	154	*	6.33	5.3	6.92	1.62	9.47e-08	1.03e-05	Promoter (<=1kb)	12546284	12546986	703	TraesCS7D02G026300	-844
chr4B	101774763	101775018	256	*	6.57	5.64	7.13	1.48	9.72e-08	1.06e-05	Promoter (<=1kb)	101774880	101779259	4380	TraesCS4B02G097200	0
chr4D	82496795	82497512	718	*	7.24	6.59	7.69	1.1	1.02e-07	1.1e-05	Promoter (<=1kb)	82496556	82497458	903	TraesCS4D02G103900	0
chr2A	48348785	48349482	698	*	6.62	5.71	7.18	1.47	1.06e-07	1.14e-05	Promoter (1-2kb)	48346065	48347584	1520	TraesCS2A02G094700	-1202
chr4A	570261969	570262452	484	*	6.7	5.86	7.23	1.36	1.07e-07	1.15e-05	Promoter (<=1kb)	570262141	570267676	5536	TraesCS4A02G257400	0
chr2B	227685314	227685511	198	*	7.12	6.39	7.61	1.22	1.18e-07	1.25e-05	Promoter (2-3kb)	227687590	227689199	1610	TraesCS2B02G231500	-2079
chr3A	19558892	19559197	306	*	7.45	6.83	7.88	1.06	1.19e-07	1.26e-05	Promoter (<=1kb)	19559672	19560169	498	TraesCS3A02G035400	-475
chr3D	582817129	582817438	310	*	6.21	5.18	6.81	1.62	1.29e-07	1.35e-05	Promoter (<=1kb)	582816381	582817192	812	TraesCS3D02G487200	0
chr3A	574913535	574914048	514	*	7.22	6.52	7.68	1.17	1.4e-07	1.45e-05	Promoter (<=1kb)	574914605	574914850	246	TraesCS3A02G330000	-557
chrUn	75098929	75099255	327	*	7.26	6.59	7.71	1.13	1.56e-07	1.59e-05	Promoter (1-2kb)	75097156	75097710	555	TraesCSU02G083000	-1220
chr2A	762283842	762284081	240	*	6.91	6.17	7.4	1.24	1.59e-07	1.61e-05	Promoter (<=1kb)	762284060	762291940	7881	TraesCS2A02G559200	0
chr5A	609789444	609789867	424	*	7.19	6.52	7.64	1.12	1.8e-07	1.8e-05	Promoter (<=1kb)	609789941	609790492	552	TraesCS5A02G424000	-74
chr3D	84501174	84501687	514	*	6.54	5.63	7.09	1.46	1.82e-07	1.82e-05	Promoter (<=1kb)	84499195	84501267	2073	TraesCS3D02G126300	0
chr1D	465882615	465883049	435	*	7.08	6.4	7.55	1.15	1.85e-07	1.84e-05	Promoter (2-3kb)	465885523	465889568	4046	TraesCS1D02G399000	-2474
chr7B	579666775	579667451	677	*	7.37	6.73	7.82	1.09	1.89e-07	1.88e-05	Promoter (<=1kb)	579667018	579669405	2388	TraesCS7B02G326200	0
chr2B	159489704	159490327	624	*	7.59	6.99	8.01	1.02	1.93e-07	1.92e-05	Promoter (<=1kb)	159488902	159489689	788	TraesCS2B02G184700	-16
chr5D	281170295	281171133	839	*	7.44	6.83	7.86	1.03	2e-07	1.97e-05	Promoter (<=1kb)	281169858	281170557	700	TraesCS5D02G180900	0
chr2B	459797409	459797862	454	*	7.05	5.66	7.74	2.08	2.49e-07	2.38e-05	Promoter (<=1kb)	459797723	459799868	2146	TraesCS2B02G322100	0
chr5D	525601885	525602240	356	*	7.48	6.88	7.91	1.03	2.72e-07	2.57e-05	Promoter (<=1kb)	525602262	525603227	966	TraesCS5D02G492300	-22
chr5D	327466470	327466954	485	*	6.87	6.13	7.36	1.22	2.98e-07	2.78e-05	Promoter (<=1kb)	327467417	327474098	6682	TraesCS5D02G218400	-463
chr1B	614277756	614278122	367	*	6.36	5.34	6.95	1.62	3.03e-07	2.82e-05	Promoter (<=1kb)	614278107	614279410	1304	TraesCS1B02G381400	0
chr5A	469889632	469889867	236	*	7.39	6.73	7.85	1.12	3.16e-07	2.92e-05	Promoter (<=1kb)	469888254	469888748	495	TraesCS5A02G253700	-885
chr6D	386160356	386160740	385	*	6.88	6.13	7.37	1.25	3.23e-07	2.97e-05	Promoter (1-2kb)	386161977	386164513	2537	TraesCS6D02G277300	-1237
chr7D	523128040	523128469	430	*	6.8	6.01	7.31	1.29	3.44e-07	3.15e-05	Promoter (<=1kb)	523126471	523128165	1695	TraesCS7D02G405800	0
chr2D	388086799	388087166	368	*	7.1	6.38	7.57	1.19	3.67e-07	3.32e-05	Promoter (<=1kb)	388087088	388089104	2017	TraesCS2D02G303800	0
chr1A	493217188	493217327	140	*	6.41	5.52	6.95	1.44	3.67e-07	3.32e-05	Promoter (<=1kb)	493217528	493219532	2005	TraesCS1A02G298200	-201
chr2A	39467268	39467596	329	*	6.34	6.9	5.4	-1.5	3.68e-07	3.33e-05	Promoter (<=1kb)	39468427	39469762	1336	TraesCS2A02G086000	-831
chr1A	558181659	558182117	459	*	7.04	6.34	7.51	1.17	3.73e-07	3.37e-05	Promoter (2-3kb)	558184883	558189224	4342	TraesCS1A02G391000	-2766
chr2A	474738370	474738812	443	*	6.41	5.46	6.97	1.51	3.73e-07	3.37e-05	Promoter (<=1kb)	474738635	474740001	1367	TraesCS2A02G283000	0
chr5A	522103859	522104211	353	*	6.63	5.83	7.14	1.32	3.91e-07	3.51e-05	Promoter (<=1kb)	522104268	522104906	639	TraesCS5A02G310200	-57
chr5B	430730198	430730750	553	*	7.06	6.39	7.52	1.13	3.96e-07	3.54e-05	Promoter (2-3kb)	430733071	430734819	1749	TraesCS5B02G248500	-2321
chr3A	100844635	100845415	781	*	7.47	6.85	7.9	1.05	4.03e-07	3.6e-05	Promoter (<=1kb)	100841262	100844726	3465	TraesCS3A02G124700	0
chr7A	509526835	509527678	844	*	7.27	6.65	7.69	1.04	4.37e-07	3.87e-05	Promoter (<=1kb)	509526319	509526786	468	TraesCS7A02G346700	-50
chr4A	709114349	709114836	488	*	6.78	6.04	7.27	1.24	4.52e-07	3.99e-05	Promoter (<=1kb)	709114581	709117599	3019	TraesCS4A02G440100	0
chr5D	507763740	507764104	365	*	7.59	6.99	8.01	1.02	4.89e-07	4.27e-05	Promoter (<=1kb)	507763060	507763902	843	TraesCS5D02G464500	0
chr2D	476761929	476762489	561	*	6.85	7.34	6.12	-1.22	5.06e-07	4.4e-05	Promoter (<=1kb)	476762359	476766021	3663	TraesCS2D02G372800	0
chr2B	10382333	10382992	660	*	6.6	5.79	7.11	1.32	5.1e-07	4.43e-05	Promoter (<=1kb)	10382823	10389006	6184	TraesCS2B02G021700	0
chr4D	432751359	432751696	338	*	7.41	6.82	7.82	1.01	5.24e-07	4.53e-05	Promoter (1-2kb)	432748325	432749808	1484	TraesCS4D02G261600	-1552
chr5D	515338959	515339682	724	*	6.84	6.11	7.32	1.21	5.46e-07	4.7e-05	Promoter (<=1kb)	515337742	515339201	1460	TraesCS5D02G476200	0
chr7D	81909530	81910083	554	*	7.13	7.6	6.42	-1.18	5.82e-07	4.96e-05	Promoter (<=1kb)	81909684	81918175	8492	TraesCS7D02G129800	0
chr3B	5957376	5957763	388	*	7.36	7.79	6.75	-1.03	5.88e-07	5e-05	Promoter (1-2kb)	5952761	5955519	2759	TraesCS3B02G013300	-1858
chr2D	169989468	169989726	259	*	6.99	6.3	7.45	1.15	5.92e-07	5.02e-05	Promoter (<=1kb)	169986284	169989281	2998	TraesCS2D02G211800	-188
chr5D	457666940	457667129	190	*	6.92	6.21	7.4	1.19	5.99e-07	5.07e-05	Promoter (2-3kb)	457669555	457671411	1857	TraesCS5D02G388000	-2426
chr6B	136821709	136822061	353	*	5.72	4.51	6.37	1.85	6.47e-07	5.41e-05	Promoter (<=1kb)	136821968	136823463	1496	TraesCS6B02G139800	0
chr1A	3584184	3584592	409	*	6.2	6.79	5.19	-1.6	6.58e-07	5.5e-05	Promoter (1-2kb)	3579010	3582502	3493	TraesCS1A02G006500	-1683
chr7A	56738102	56738714	613	*	7.13	6.48	7.58	1.11	6.98e-07	5.78e-05	Promoter (<=1kb)	56738537	56739378	842	TraesCS7A02G093300	0
chr1A	29279786	29280553	768	*	7.02	6.35	7.48	1.13	7.28e-07	6e-05	Promoter (<=1kb)	29280019	29280854	836	TraesCS1A02G047400	0
chr5D	560337662	560338172	511	*	6.44	5.49	7.01	1.52	9.13e-07	7.34e-05	Promoter (<=1kb)	560338077	560338928	852	TraesCS5D02G558900	0
chr3D	415683609	415684252	644	*	6.81	6.09	7.28	1.19	9.14e-07	7.35e-05	Promoter (<=1kb)	415681109	415684129	3021	TraesCS3D02G301400	0
chr4A	213035929	213036165	237	*	6.97	6.31	7.43	1.11	1.07e-06	8.45e-05	Promoter (<=1kb)	213024884	213036054	11171	TraesCS4A02G140000	0
chr2B	174593692	174593998	307	*	6.96	6.28	7.42	1.13	1.13e-06	8.79e-05	Promoter (<=1kb)	174591805	174593791	1987	TraesCS2B02G196500	0
chr5A	19066896	19067264	369	*	7.04	6.39	7.48	1.09	1.18e-06	9.14e-05	Promoter (<=1kb)	19067062	19069293	2232	TraesCS5A02G024300	0
chr2A	184552020	184552579	560	*	7.03	6.39	7.47	1.09	1.23e-06	9.48e-05	Promoter (<=1kb)	184551808	184552026	219	TraesCS2A02G205900	0
chr7A	197151966	197152392	427	*	6	4.96	6.6	1.63	1.26e-06	9.63e-05	Promoter (<=1kb)	197152271	197152942	672	TraesCS7A02G226900	0
chr7D	607304416	607304689	274	*	6.42	5.57	6.95	1.37	1.28e-06	9.77e-05	Promoter (2-3kb)	607296730	607301667	4938	TraesCS7D02G501600	-2750
chr6D	370694536	370695338	803	*	6.92	6.21	7.39	1.18	1.29e-06	9.89e-05	Promoter (<=1kb)	370693934	370694599	666	TraesCS6D02G262400	0
chr1A	364654967	364655066	100	*	6.33	5.46	6.87	1.41	1.42e-06	0.000107	Promoter (<=1kb)	364655697	364656832	1136	TraesCS1A02G203200	-631
chr7A	149301648	149302032	385	*	7.1	6.48	7.53	1.05	1.59e-06	0.000119	Promoter (<=1kb)	149302902	149306212	3311	TraesCS7A02G191400	-870
chr3D	528083067	528083781	715	*	6.93	6.27	7.39	1.12	1.69e-06	0.000125	Promoter (<=1kb)	528084470	528084787	318	TraesCS3D02G416600	-689
chr6D	329082946	329083108	163	*	6.62	5.86	7.12	1.26	1.79e-06	0.000131	Promoter (<=1kb)	329080938	329082415	1478	TraesCS6D02G234700	-532
chr7A	624840084	624840417	334	*	6.48	5.67	6.99	1.31	1.8e-06	0.000132	Promoter (<=1kb)	624840514	624841659	1146	TraesCS7A02G430200	-97
chr3B	155419183	155419791	609	*	7.1	6.42	7.56	1.15	1.8e-06	0.000132	Promoter (<=1kb)	155418393	155419278	886	TraesCS3B02G160200	0
chr5D	544489879	544490366	488	*	7.09	6.48	7.52	1.04	1.85e-06	0.000135	Promoter (<=1kb)	544491355	544492183	829	TraesCS5D02G526900	-989
chr6B	492180159	492180367	209	*	6.54	5.76	7.04	1.28	2.01e-06	0.000144	Promoter (<=1kb)	492181026	492181574	549	TraesCS6B02G272600	-659
chr1B	462986039	462986413	375	*	6.69	5.95	7.17	1.22	2.04e-06	0.000147	Promoter (1-2kb)	462982853	462984163	1311	TraesCS1B02G263300	-1877
chr1D	493638780	493639275	496	*	6.86	7.33	6.17	-1.16	2.08e-06	0.000149	Promoter (<=1kb)	493636782	493638868	2087	TraesCS1D02G451500	0
chr7A	624839793	624839983	191	*	5.7	4.54	6.33	1.79	2.14e-06	0.000152	Promoter (<=1kb)	624840514	624841659	1146	TraesCS7A02G430200	-531
chr3B	65564728	65565139	412	*	6.67	7.16	5.92	-1.24	2.31e-06	0.000162	Promoter (<=1kb)	65560604	65564912	4309	TraesCS3B02G098400	0
chr7B	477782375	477782663	289	*	6.83	6.15	7.29	1.13	2.48e-06	0.000172	Promoter (1-2kb)	477779231	477780388	1158	TraesCS7B02G257400	-1988
chr5D	561575260	561575668	409	*	7.15	6.54	7.57	1.03	2.6e-06	0.00018	Promoter (2-3kb)	561571961	561573139	1179	TraesCS5D02G560400	-2122
chr5A	670416688	670416858	171	*	6.3	5.43	6.84	1.41	2.97e-06	0.000202	Promoter (2-3kb)	670406887	670414323	7437	TraesCS5A02G505000	-2366
chr3A	140056666	140056933	268	*	6.95	6.29	7.4	1.11	3.05e-06	0.000207	Promoter (<=1kb)	140050261	140056408	6148	TraesCS3A02G151300	-259
chr2D	169989816	169990024	209	*	6.82	6.1	7.3	1.2	3.12e-06	0.000211	Promoter (<=1kb)	169986284	169989281	2998	TraesCS2D02G211800	-536
chr1B	111668307	111668787	481	*	6.33	5.46	6.87	1.41	3.15e-06	0.000212	Promoter (<=1kb)	111669534	111670815	1282	TraesCS1B02G101800	-747
chr2B	668048139	668048478	340	*	6.83	6.15	7.28	1.13	3.46e-06	0.00023	Promoter (<=1kb)	668047737	668048099	363	TraesCS2B02G471600	-41
chr5B	478764785	478765141	357	*	6.46	5.62	6.99	1.38	3.62e-06	0.000237	Promoter (<=1kb)	478756141	478764076	7936	TraesCS5B02G294600	-710
chr4B	40237928	40238093	166	*	6.52	5.77	7.02	1.25	3.81e-06	0.000249	Promoter (<=1kb)	40233758	40237195	3438	TraesCS4B02G051600	-734
chr7B	586116345	586116491	147	*	6.39	5.49	6.94	1.45	3.95e-06	0.000257	Promoter (<=1kb)	586116369	586117297	929	TraesCS7B02G330600	0
chr6A	601211905	601212292	388	*	6.04	5.06	6.62	1.55	3.99e-06	0.000259	Promoter (<=1kb)	601210566	601212044	1479	TraesCS6A02G381700	0
chr4B	641568419	641568924	506	*	6.51	7.02	5.71	-1.31	4.01e-06	0.00026	Promoter (<=1kb)	641568554	641570639	2086	TraesCS4B02G348200	0
chr7B	87028297	87028871	575	*	6.86	6.22	7.31	1.09	4.02e-06	0.000261	Promoter (<=1kb)	87028662	87030212	1551	TraesCS7B02G077300	0
chr2D	383093979	383094639	661	*	6.96	6.25	7.43	1.18	4.15e-06	0.000268	Promoter (<=1kb)	383093295	383094206	912	TraesCS2D02G300700	0
chr3B	373285820	373286269	450	*	5.72	4.65	6.33	1.68	4.18e-06	0.00027	Promoter (<=1kb)	373285222	373285952	731	TraesCS3B02G238100	0
chr1B	614182855	614183356	502	*	6.75	6.08	7.21	1.13	4.52e-06	0.000289	Promoter (<=1kb)	614183420	614184159	740	TraesCS1B02G381200	-64
chr5A	596086349	596086892	544	*	7.07	7.49	6.48	-1.01	4.86e-06	0.000307	Promoter (<=1kb)	596086693	596087898	1206	TraesCS5A02G404200	0
chrUn	47532447	47532841	395	*	5.69	6.31	4.59	-1.72	4.87e-06	0.000308	Promoter (<=1kb)	47532810	47545586	12777	TraesCSU02G060600	0
chr3D	182202022	182202716	695	*	6.93	6.31	7.36	1.05	5.13e-06	0.000321	Promoter (<=1kb)	182202373	182203988	1616	TraesCS3D02G192100	0
chr3B	50959468	50959971	504	*	7.25	7.67	6.65	-1.02	5.15e-06	0.000322	Promoter (<=1kb)	50959053	50959223	171	TraesCS3B02G080700	-246
chr3B	182388795	182389560	766	*	7.16	6.57	7.58	1.02	5.38e-06	0.000334	Promoter (<=1kb)	182382750	182389406	6657	TraesCS3B02G178200	0
chr4D	455702772	455703461	690	*	6.54	7.04	5.76	-1.28	5.42e-06	0.000336	Promoter (<=1kb)	455701692	455702990	1299	TraesCS4D02G284600	0
chr1A	364653240	364653504	265	*	6.64	5.92	7.11	1.2	5.47e-06	0.000339	Promoter (2-3kb)	364655697	364656832	1136	TraesCS1A02G203200	-2193
chr3D	346099715	346099997	283	*	6.75	6.03	7.23	1.2	5.73e-06	0.000353	Promoter (2-3kb)	346089838	346096864	7027	TraesCS3D02G246900	-2852
chr7B	367158279	367158596	318	*	6.58	5.86	7.06	1.2	5.8e-06	0.000356	Promoter (<=1kb)	367158908	367191568	32661	TraesCS7B02G201300	-312
chr2A	39468016	39468653	638	*	6.23	6.79	5.3	-1.49	5.92e-06	0.000363	Promoter (<=1kb)	39468427	39469762	1336	TraesCS2A02G086000	0
chr2B	731246958	731247604	647	*	6.4	6.91	5.62	-1.29	5.94e-06	0.000363	Promoter (2-3kb)	731250064	731252586	2523	TraesCS2B02G535000	-2460
chr1D	89517462	89517797	336	*	6.53	5.8	7.02	1.22	6.09e-06	0.000371	Promoter (<=1kb)	89517748	89518338	591	TraesCS1D02G101700	0
chr4A	161279859	161280282	424	*	7.23	6.64	7.65	1.01	6.43e-06	0.000388	Promoter (<=1kb)	161280179	161281871	1693	TraesCS4A02G125300	0
chr6B	493982843	493983068	226	*	7.04	6.44	7.46	1.02	6.86e-06	0.00041	Promoter (1-2kb)	493984281	493986705	2425	TraesCS6B02G273500	-1213
chr6D	35455700	35456468	769	*	6.6	7.11	5.81	-1.3	6.93e-06	0.000413	Promoter (<=1kb)	35456189	35457941	1753	TraesCS6D02G070100	0
chr1A	415296661	415297214	554	*	6.34	5.52	6.85	1.33	7.03e-06	0.000418	Promoter (<=1kb)	415297273	415299492	2220	TraesCS1A02G235000	-59
chr5A	617955560	617955799	240	*	5.96	5.01	6.53	1.51	7.17e-06	0.000425	Promoter (<=1kb)	617953839	617955478	1640	TraesCS5A02G434700	-83
chr3D	23611746	23612171	426	*	6.67	5.97	7.14	1.17	7.2e-06	0.000427	Promoter (<=1kb)	23612328	23617114	4787	TraesCS3D02G056400	-157
chr5B	7548267	7548464	198	*	6.62	5.92	7.09	1.17	7.23e-06	0.000428	Promoter (2-3kb)	7541069	7545930	4862	TraesCS5B02G006400	-2338
chr1B	439428458	439428782	325	*	6.65	5.95	7.13	1.18	8.41e-06	0.000486	Promoter (<=1kb)	439429089	439433460	4372	TraesCS1B02G248300	-307
chr7D	65400002	65400374	373	*	6.62	5.91	7.1	1.18	9.44e-06	0.000536	Promoter (<=1kb)	65399270	65399986	717	TraesCS7D02G108600	-17
chr6A	582085036	582085242	207	*	6.42	5.67	6.91	1.24	9.6e-06	0.000543	Promoter (1-2kb)	582086438	582087160	723	TraesCS6A02G350200	-1196
chr3D	498356256	498356701	446	*	6.66	5.97	7.12	1.16	1.01e-05	0.000567	Promoter (<=1kb)	498355487	498356344	858	TraesCS3D02G382700	0
chr3B	59323785	59324399	615	*	6.91	7.34	6.3	-1.04	1.12e-05	0.00062	Promoter (<=1kb)	59323811	59324218	408	TraesCS3B02G089900	0
chr7B	431309036	431309313	278	*	6.29	5.45	6.82	1.37	1.17e-05	0.000639	Promoter (<=1kb)	431306606	431309026	2421	TraesCS7B02G229300	-11
chr7D	187258656	187259052	397	*	6.57	5.8	7.07	1.27	1.19e-05	0.000649	Promoter (<=1kb)	187258365	187258740	376	TraesCS7D02G227500	0
chr3A	509799584	509799950	367	*	6.71	6.01	7.18	1.17	1.22e-05	0.000663	Promoter (<=1kb)	509797995	509799114	1120	TraesCS3A02G280800	-471
chr5D	101425172	101425604	433	*	5.92	4.99	6.49	1.49	1.23e-05	0.000668	Promoter (1-2kb)	101421955	101423939	1985	TraesCS5D02G092500	-1234
chr6D	57469320	57469630	311	*	6.51	5.79	6.99	1.21	1.29e-05	0.000695	Promoter (1-2kb)	57466836	57467544	709	TraesCS6D02G091800	-1777
chr5B	565775961	565776143	183	*	6.91	6.32	7.33	1.01	1.38e-05	0.000735	Promoter (1-2kb)	565768977	565774560	5584	TraesCS5B02G386300	-1402
chr1A	544318218	544319149	932	*	6.71	6	7.18	1.19	1.44e-05	0.000763	Promoter (<=1kb)	544318527	544319570	1044	TraesCS1A02G364400	0
chr5A	523617077	523617291	215	*	6.53	5.82	7	1.18	1.48e-05	0.000781	Promoter (<=1kb)	523615616	523616562	947	TraesCS5A02G312000	-516
chr2D	27967872	27968213	342	*	6.32	6.85	5.48	-1.37	1.49e-05	0.000783	Promoter (1-2kb)	27964279	27965896	1618	TraesCS2D02G066500	-1977
chr2D	347806553	347806775	223	*	6.46	5.74	6.94	1.2	1.49e-05	0.000783	Promoter (<=1kb)	347807207	347809884	2678	TraesCS2D02G277600	-432
chr5B	631355682	631355997	316	*	6.42	5.7	6.9	1.21	1.64e-05	0.000853	Promoter (1-2kb)	631351265	631354267	3003	TraesCS5B02G456100	-1416
chr7D	387494203	387494521	319	*	5.75	4.74	6.33	1.59	1.69e-05	0.000873	Promoter (<=1kb)	387494410	387496408	1999	TraesCS7D02G306300	0
chr7D	523133677	523134301	625	*	6.81	6.2	7.24	1.04	1.74e-05	0.000892	Promoter (<=1kb)	523132173	523133855	1683	TraesCS7D02G405900	0
chr2D	170777897	170778386	490	*	7.04	6.45	7.46	1.01	1.76e-05	0.000903	Promoter (<=1kb)	170778232	170781354	3123	TraesCS2D02G212500	0
chr4D	295012880	295013411	532	*	6.88	6.25	7.32	1.06	1.76e-05	0.000903	Promoter (<=1kb)	295013101	295026519	13419	TraesCS4D02G169800	0
chr7B	334452819	334453543	725	*	6.77	6.15	7.2	1.06	1.82e-05	0.000929	Promoter (<=1kb)	334453981	334454373	393	TraesCS7B02G194600	-438
chr2A	631523512	631524042	531	*	6.66	7.14	5.93	-1.21	1.98e-05	0.000995	Promoter (<=1kb)	631523817	631526477	2661	TraesCS2A02G385000	0
chr1A	130148942	130149263	322	*	6.49	5.8	6.95	1.15	2e-05	0.001	Promoter (<=1kb)	130149160	130151093	1934	TraesCS1A02G119300	0
chr6A	72442663	72442913	251	*	6.69	6.06	7.13	1.07	2.01e-05	0.00101	Promoter (1-2kb)	72440420	72441079	660	TraesCS6A02G103300	-1585
chr3A	693450472	693450674	203	*	6.48	5.75	6.96	1.21	2.04e-05	0.00102	Promoter (<=1kb)	693449156	693450603	1448	TraesCS3A02G456200	0
chr7B	627610445	627610758	314	*	6.42	5.68	6.91	1.22	2.05e-05	0.00102	Promoter (<=1kb)	627610786	627614742	3957	TraesCS7B02G364600	-28
chr1B	451133540	451134192	653	*	6.78	6.16	7.21	1.05	2.26e-05	0.0011	Promoter (<=1kb)	451134276	451135517	1242	TraesCS1B02G256000	-84
chr7A	9265525	9265617	93	*	5.94	5.05	6.49	1.43	2.32e-05	0.00112	Promoter (1-2kb)	9262658	9263762	1105	TraesCS7A02G023200	-1764
chr1D	263198961	263199344	384	*	6.1	5.28	6.62	1.34	2.59e-05	0.00123	Promoter (<=1kb)	263198243	263198944	702	TraesCS1D02G191100	-18
chr7B	439669315	439669949	635	*	6.46	5.74	6.94	1.2	2.6e-05	0.00124	Promoter (2-3kb)	439672118	439673316	1199	TraesCS7B02G235400	-2169
chr2D	567051288	567051473	186	*	6.26	5.49	6.76	1.27	2.63e-05	0.00125	Promoter (<=1kb)	567051604	567051834	231	TraesCS2D02G460700	-131
chr6A	524065543	524065765	223	*	6.62	5.96	7.06	1.1	2.73e-05	0.00129	Promoter (1-2kb)	524066918	524070508	3591	TraesCS6A02G292000	-1153
chr1D	448282673	448283330	658	*	6.66	6.02	7.1	1.08	2.74e-05	0.00129	Promoter (<=1kb)	448282898	448284236	1339	TraesCS1D02G369200	0
chr1B	326782383	326783061	679	*	7.02	6.42	7.45	1.03	2.85e-05	0.00134	Promoter (<=1kb)	326783032	326786366	3335	TraesCS1B02G180000	0
chr3B	799983651	799983971	321	*	6.4	5.68	6.88	1.2	2.98e-05	0.00139	Promoter (<=1kb)	799982148	799983259	1112	TraesCS3B02G568300	-393
chr2A	90596994	90597470	477	*	6.76	7.18	6.16	-1.03	3.09e-05	0.00143	Promoter (<=1kb)	90594216	90597197	2982	TraesCS2A02G145800	0
chr1B	654503314	654503636	323	*	6.4	6.88	5.67	-1.2	3.19e-05	0.00147	Promoter (<=1kb)	654503723	654506238	2516	TraesCS1B02G430000	-87
chr6D	385234525	385234852	328	*	6.5	5.84	6.95	1.11	3.61e-05	0.00163	Promoter (<=1kb)	385233349	385234006	658	TraesCS6D02G276500	-520
chr1B	624999138	624999599	462	*	6.77	6.18	7.19	1.01	3.74e-05	0.00168	Promoter (<=1kb)	624999994	625001329	1336	TraesCS1B02G392100	-395
chr6D	468187887	468188609	723	*	6.05	6.56	5.23	-1.34	3.9e-05	0.00174	Promoter (2-3kb)	468180987	468185160	4174	TraesCS6D02G395900	-2728
chr3A	384318405	384318743	339	*	6.25	5.5	6.74	1.25	3.91e-05	0.00174	Promoter (1-2kb)	384319779	384321726	1948	TraesCS3A02G213100	-1036
chr2A	27327347	27327597	251	*	6.46	6.93	5.78	-1.14	4.04e-05	0.00178	Promoter (<=1kb)	27328385	27331480	3096	TraesCS2A02G060600	-788
chr6A	614450952	614451136	185	*	5.86	6.42	4.93	-1.49	4.15e-05	0.00182	Promoter (2-3kb)	614448094	614448336	243	TraesCS6A02G413000	-2617
chr2B	798161773	798162538	766	*	6.68	7.12	6.07	-1.05	4.2e-05	0.00184	Promoter (2-3kb)	798154314	798159595	5282	TraesCS2B02G625400	-2179
chr3A	651961645	651962220	576	*	6.27	6.79	5.43	-1.36	4.33e-05	0.00189	Promoter (<=1kb)	651962190	651963834	1645	TraesCS3A02G406900	0
chr3B	262080824	262081083	260	*	5.75	4.84	6.3	1.46	4.44e-05	0.00192	Promoter (1-2kb)	262078575	262079085	511	TraesCS3B02G218700	-1740
chr6D	170961573	170961889	317	*	6.71	6.1	7.14	1.04	4.46e-05	0.00193	Promoter (<=1kb)	170961839	170966115	4277	TraesCS6D02G176300	0
chr3D	391430825	391431417	593	*	6.11	5.31	6.62	1.31	4.57e-05	0.00197	Promoter (<=1kb)	391431136	391432142	1007	TraesCS3D02G283100	0
chr6A	534748695	534749102	408	*	6.79	6.19	7.21	1.02	4.67e-05	0.002	Promoter (<=1kb)	534746996	534747724	729	TraesCS6A02G301100	-972
chr4A	102449230	102449462	233	*	6.8	6.21	7.22	1.01	4.94e-05	0.0021	Promoter (1-2kb)	102445872	102447774	1903	TraesCS4A02G094300	-1457
chr3A	508923331	508923889	559	*	6.79	6.17	7.23	1.06	4.95e-05	0.0021	Promoter (<=1kb)	508922280	508923695	1416	TraesCS3A02G279600	0
chr2B	146638704	146639188	485	*	6.72	6.09	7.16	1.07	5.32e-05	0.00223	Promoter (<=1kb)	146634565	146639071	4507	TraesCS2B02G172100	0
chr7A	32586415	32587011	597	*	6.47	5.79	6.94	1.14	5.42e-05	0.00226	Promoter (<=1kb)	32586756	32587016	261	TraesCS7A02G065300	0
chr3B	566986051	566986520	470	*	5.98	5.08	6.52	1.44	5.58e-05	0.00232	Promoter (<=1kb)	566986561	566986881	321	TraesCS3B02G356800	-41
chr2A	120096130	120096358	229	*	6.08	5.3	6.58	1.27	5.94e-05	0.00243	Promoter (2-3kb)	120098452	120102342	3891	TraesCS2A02G167300	-2094
chr3A	472905977	472906426	450	*	6.02	6.53	5.22	-1.3	7.03e-05	0.00279	Promoter (<=1kb)	472906169	472906363	195	TraesCS3A02G252400	0
chr7D	224049408	224049729	322	*	6.18	5.43	6.68	1.24	7.28e-05	0.00287	Promoter (<=1kb)	224050280	224057495	7216	TraesCS7D02G251300	-551
chr6D	14585994	14586433	440	*	6.05	6.55	5.27	-1.29	7.4e-05	0.00291	Promoter (<=1kb)	14586070	14587463	1394	TraesCS6D02G035400	0
chr1A	164471047	164471330	284	*	6.4	6.85	5.73	-1.12	7.46e-05	0.00293	Promoter (1-2kb)	164456207	164469307	13101	TraesCS1A02G129300	-1741
chr7B	730813216	730813334	119	*	5.77	4.9	6.31	1.41	7.56e-05	0.00296	Promoter (<=1kb)	730813938	730818972	5035	TraesCS7B02G474500	-604
chr7A	32301712	32302054	343	*	5.88	5.06	6.4	1.34	8.05e-05	0.00311	Promoter (<=1kb)	32298725	32301928	3204	TraesCS7A02G064700	0
chr2A	32454554	32455227	674	*	6.61	6.02	7.03	1.01	8.08e-05	0.00311	Promoter (<=1kb)	32455000	32456918	1919	TraesCS2A02G073500	0
chr1B	391584789	391585487	699	*	5.79	4.92	6.33	1.41	8.35e-05	0.0032	Promoter (1-2kb)	391582473	391583489	1017	TraesCS1B02G215900	-1301
chr2D	71766354	71766736	383	*	6.65	7.07	6.05	-1.01	8.63e-05	0.00329	Promoter (2-3kb)	71760333	71764271	3939	TraesCS2D02G122900	-2084
chrUn	104799956	104800398	443	*	6.4	5.72	6.86	1.14	8.73e-05	0.00332	Promoter (<=1kb)	104797625	104799551	1927	TraesCSU02G122800	-406
chr2D	584896861	584897161	301	*	5.8	4.96	6.33	1.38	9.45e-05	0.00355	Promoter (<=1kb)	584897110	584898981	1872	TraesCS2D02G483000	0
chr2B	680062865	680063348	484	*	6.31	5.64	6.77	1.13	9.51e-05	0.00356	Promoter (<=1kb)	680063314	680063550	237	TraesCS2B02G482200	0
chr5B	93457074	93457468	395	*	6.37	5.67	6.84	1.17	0.000104	0.00383	Promoter (<=1kb)	93457378	93468512	11135	TraesCS5B02G077500	0
chr6D	328327873	328328294	422	*	6.52	5.92	6.95	1.03	0.000104	0.00384	Promoter (<=1kb)	328328961	328333468	4508	TraesCS6D02G234100	-667
chr5D	475579611	475579808	198	*	6.24	5.52	6.72	1.2	0.00011	0.004	Promoter (2-3kb)	475575131	475576870	1740	TraesCS5D02G412400	-2742
chr4A	138314106	138314415	310	*	6.04	5.3	6.53	1.23	0.000111	0.00404	Promoter (<=1kb)	138313110	138314160	1051	TraesCS4A02G114000	0
chr7A	19814238	19814409	172	*	6.63	6.01	7.06	1.06	0.000114	0.00413	Promoter (1-2kb)	19816393	19817176	784	TraesCS7A02G042500	-1984
chr6D	72348644	72349198	555	*	6.56	5.93	7	1.06	0.000119	0.00427	Promoter (<=1kb)	72349201	72352336	3136	TraesCS6D02G108200	-3
chr5A	595037428	595037638	211	*	6.36	5.71	6.8	1.1	0.00012	0.0043	Promoter (<=1kb)	595037573	595037749	177	TraesCS5A02G402400	0
chr2A	136648582	136648866	285	*	6.57	5.98	6.99	1.02	0.000132	0.00463	Promoter (1-2kb)	136641029	136646937	5909	TraesCS2A02G177300	-1646
chr6B	594653286	594653536	251	*	6.48	5.88	6.91	1.03	0.000133	0.00466	Promoter (<=1kb)	594653752	594658077	4326	TraesCS6B02G337600	-216
chr2B	489028055	489028309	255	*	5.96	5.22	6.45	1.23	0.000168	0.0056	Promoter (<=1kb)	489029244	489030914	1671	TraesCS2B02G343300	-935
chr1B	329298426	329298794	369	*	6.18	5.49	6.64	1.14	0.000171	0.00567	Promoter (<=1kb)	329295339	329298063	2725	TraesCS1B02G182300	-364
chr3A	482407463	482408120	658	*	6.51	5.92	6.93	1.01	0.000172	0.00569	Promoter (<=1kb)	482403120	482407555	4436	TraesCS3A02G260000	0
chr6B	631844487	631844685	199	*	6.08	5.35	6.56	1.21	0.000175	0.00578	Promoter (<=1kb)	631843546	631843908	363	TraesCS6B02G359900	-580
chr1D	415280741	415280990	250	*	6.22	5.56	6.68	1.12	0.000181	0.00592	Promoter (<=1kb)	415281364	415287209	5846	TraesCS1D02G322000	-374
chr2B	474895895	474896141	247	*	5.77	4.85	6.32	1.48	0.000182	0.00594	Promoter (<=1kb)	474896938	474897192	255	TraesCS2B02G330400	-797
chr6B	255211237	255211822	586	*	6.46	5.84	6.9	1.06	0.000182	0.00595	Promoter (<=1kb)	255203632	255211466	7835	TraesCS6B02G204500	0
chr5A	83932327	83932724	398	*	6.37	5.74	6.8	1.05	0.000185	0.00604	Promoter (<=1kb)	83929944	83932346	2403	TraesCS5A02G072600	0
chr1D	233927711	233927927	217	*	6.12	5.42	6.59	1.17	0.000187	0.00607	Promoter (2-3kb)	233923563	233925574	2012	TraesCS1D02G163700	-2138
chr1D	384126029	384126205	177	*	6.62	6.01	7.05	1.04	0.000187	0.00609	Promoter (<=1kb)	384126115	384126942	828	TraesCS1D02G285900	0
chr2B	760954421	760954753	333	*	6.24	5.59	6.69	1.1	0.000193	0.00621	Promoter (2-3kb)	760949907	760951814	1908	TraesCS2B02G570500	-2608
chr7B	443299199	443299494	296	*	6.32	5.65	6.78	1.12	0.000194	0.00626	Promoter (<=1kb)	443292417	443299286	6870	TraesCS7B02G237900	0
chr4D	69126780	69127059	280	*	6.38	5.74	6.82	1.08	0.000198	0.00638	Promoter (<=1kb)	69126886	69130154	3269	TraesCS4D02G093600	0
chr7B	124536231	124536448	218	*	5.75	6.29	4.88	-1.41	0.000201	0.00646	Promoter (<=1kb)	124536486	124537204	719	TraesCS7B02G108400	-38
chr5A	158932959	158933357	399	*	6.52	5.92	6.93	1.01	0.000206	0.00658	Promoter (<=1kb)	158930849	158932653	1805	TraesCS5A02G103100	-307
chr1A	36793857	36794559	703	*	5.99	6.48	5.26	-1.22	0.000214	0.00678	Promoter (<=1kb)	36794163	36794789	627	TraesCS1A02G056700	0
chr4D	461494123	461494963	841	*	6.46	6.89	5.83	-1.06	0.000225	0.00705	Promoter (1-2kb)	461489866	461493026	3161	TraesCS4D02G290400	-1098
chr6B	587797151	587797312	162	*	5.94	5.2	6.42	1.22	0.000228	0.00713	Promoter (1-2kb)	587798638	587799832	1195	TraesCS6B02G334600	-1326
chr1B	674573242	674573450	209	*	5.85	5.07	6.35	1.27	0.000243	0.00751	Promoter (<=1kb)	674573377	674574826	1450	TraesCS1B02G461700	0
chr6A	15461735	15462318	584	*	6.25	6.7	5.6	-1.09	0.000254	0.00778	Promoter (<=1kb)	15456450	15461712	5263	TraesCS6A02G029400	-24
chr7D	26566425	26566741	317	*	5.79	6.31	4.95	-1.36	0.000257	0.00784	Promoter (<=1kb)	26563400	26566631	3232	TraesCS7D02G051100	0
chr5A	65010516	65011101	586	*	5.92	5.18	6.4	1.23	0.000262	0.00798	Promoter (<=1kb)	65010789	65012439	1651	TraesCS5A02G061600	0
chr5D	352457050	352457366	317	*	6.42	5.83	6.84	1.01	0.000264	0.008	Promoter (2-3kb)	352453691	352454917	1227	TraesCS5D02G244000	-2134
chr2D	10533977	10534240	264	*	5.72	6.23	4.91	-1.32	0.000264	0.00802	Promoter (2-3kb)	10528831	10531604	2774	TraesCS2D02G023600	-2374
chr2B	558044671	558045230	560	*	5.87	6.4	5.04	-1.36	0.000276	0.0083	Promoter (<=1kb)	558041330	558044833	3504	TraesCS2B02G393900	0
chr3D	26443159	26443502	344	*	6.02	5.31	6.5	1.18	0.000276	0.00832	Promoter (<=1kb)	26443482	26446505	3024	TraesCS3D02G060800	0
chr6B	687180529	687180781	253	*	5.68	4.83	6.21	1.38	0.000278	0.00836	Promoter (<=1kb)	687177971	687180528	2558	TraesCS6B02G414000	-2
chr6B	554125482	554125782	301	*	5.74	4.94	6.25	1.31	0.000284	0.00848	Promoter (1-2kb)	554122562	554124012	1451	TraesCS6B02G309300	-1471
chr4B	45771331	45771493	163	*	5.77	4.95	6.28	1.33	0.000288	0.00857	Promoter (<=1kb)	45772210	45772500	291	TraesCS4B02G056300	-717
chr5A	651743016	651743233	218	*	6.35	5.74	6.77	1.04	0.00029	0.00861	Promoter (1-2kb)	651744414	651744818	405	TraesCS5A02G478000	-1181
chr2A	23970456	23971029	574	*	6.26	6.69	5.62	-1.07	0.0003	0.00885	Promoter (<=1kb)	23970717	23972602	1886	TraesCS2A02G056400	0
chr3A	332553499	332554050	552	*	6.29	6.73	5.66	-1.07	0.000307	0.009	Promoter (<=1kb)	332553664	332581149	27486	TraesCS3A02G200800	0
chr5B	695784805	695785302	498	*	6.16	6.65	5.4	-1.26	0.000311	0.00908	Promoter (<=1kb)	695785141	695790813	5673	TraesCS5B02G540900	0
chr4A	519570204	519570643	440	*	5.76	4.91	6.29	1.38	0.00032	0.00928	Promoter (<=1kb)	519570414	519575284	4871	TraesCS4A02G218100	0
chr5B	433890909	433891212	304	*	5.74	4.91	6.26	1.35	0.000323	0.00935	Promoter (2-3kb)	433893369	433894663	1295	TraesCS5B02G251300	-2157
chr3D	587533585	587533736	152	*	6.27	5.63	6.72	1.09	0.000325	0.00939	Promoter (<=1kb)	587534444	587535412	969	TraesCS3D02G495200	-708
chr7A	435732412	435732686	275	*	6.4	5.78	6.82	1.04	0.000326	0.00942	Promoter (<=1kb)	435732155	435732609	455	TraesCS7A02G307800	0
chr2D	68905524	68905992	469	*	6.28	5.64	6.72	1.08	0.000326	0.00942	Promoter (<=1kb)	68903785	68905171	1387	TraesCS2D02G119600	-354
chr7A	19002119	19002946	828	*	6.36	6.8	5.74	-1.06	0.000335	0.00962	Promoter (<=1kb)	19002179	19007777	5599	TraesCS7A02G040900	0
chr4D	400785685	400786040	356	*	6.24	5.59	6.69	1.1	0.000337	0.00967	Promoter (<=1kb)	400785978	400787066	1089	TraesCS4D02G238600	0
chr5B	208701127	208701411	285	*	6.01	5.31	6.48	1.17	0.00034	0.00972	Promoter (<=1kb)	208701414	208703518	2105	TraesCS5B02G118200	-3
chr5A	7108260	7108495	236	*	6.26	5.61	6.71	1.11	0.00035	0.00995	Promoter (<=1kb)	7105701	7107932	2232	TraesCS5A02G010800	-329
chr4B	68096651	68097010	360	*	6.21	5.52	6.68	1.16	0.000361	0.0102	Promoter (<=1kb)	68095055	68096883	1829	TraesCS4B02G072700	0
chr3B	169254729	169255441	713	*	6.15	5.49	6.6	1.11	0.000367	0.0103	Promoter (<=1kb)	169255386	169257354	1969	TraesCS3B02G168300	0
chr4A	572648966	572649422	457	*	6.39	5.8	6.81	1.01	0.000381	0.0106	Promoter (<=1kb)	572649252	572650494	1243	TraesCS4A02G260000	0
chr3B	658061834	658062088	255	*	6.23	6.7	5.51	-1.19	0.000384	0.0107	Promoter (1-2kb)	658058979	658060408	1430	TraesCS3B02G421100	-1427
chr3B	765656048	765656422	375	*	6.08	5.4	6.54	1.14	0.000394	0.0109	Promoter (<=1kb)	765656741	765661588	4848	TraesCS3B02G522700	-319
chr3A	623774729	623774992	264	*	6.46	5.87	6.88	1.01	0.00041	0.0112	Promoter (<=1kb)	623775401	623778382	2982	TraesCS3A02G374000	-409
chr7A	616222811	616223151	341	*	6.28	5.69	6.71	1.02	0.000411	0.0112	Promoter (2-3kb)	616219117	616220619	1503	TraesCS7A02G423600	-2193
chr1B	420993848	420994224	377	*	6.16	5.5	6.61	1.11	0.000416	0.0113	Promoter (<=1kb)	420994227	420995410	1184	TraesCS1B02G234900	-3
chr6A	371329602	371329978	377	*	6.28	5.63	6.73	1.1	0.000449	0.012	Promoter (<=1kb)	371329685	371331006	1322	TraesCS6A02G207800	0
chr5B	659983471	659983796	326	*	5.92	5.21	6.4	1.18	0.00045	0.012	Promoter (<=1kb)	659983832	659984917	1086	TraesCS5B02G491800	-36
chr2B	542765845	542765965	121	*	5.77	5	6.27	1.27	0.000454	0.0121	Promoter (1-2kb)	542759150	542763986	4837	TraesCS2B02G379400	-1860
chr1D	249377321	249377894	574	*	6	5.32	6.47	1.15	0.000457	0.0122	Promoter (<=1kb)	249377644	249379348	1705	TraesCS1D02G175200	0
chr2D	637659552	637659711	160	*	5.97	5.26	6.44	1.18	0.000458	0.0122	Promoter (<=1kb)	637652434	637659316	6883	TraesCS2D02G571300	-237
chr2B	28481662	28482136	475	*	6.19	5.57	6.62	1.05	0.00046	0.0123	Promoter (<=1kb)	28471663	28482006	10344	TraesCS2B02G058800	0
chr4B	397012533	397013058	526	*	5.92	5.22	6.39	1.17	0.00047	0.0125	Promoter (1-2kb)	397008134	397010633	2500	TraesCS4B02G181200	-1901
chr5D	372453871	372454301	431	*	5.82	5.09	6.3	1.2	0.000476	0.0126	Promoter (<=1kb)	372454209	372454919	711	TraesCS5D02G269400	0
chr2A	182311097	182311486	390	*	6.35	5.69	6.8	1.11	0.000484	0.0127	Promoter (<=1kb)	182309367	182311184	1818	TraesCS2A02G204900	0
chr3D	56689281	56689478	198	*	5.86	5.13	6.34	1.21	0.000495	0.013	Promoter (2-3kb)	56684940	56687049	2110	TraesCS3D02G104000	-2233
chr1D	51869015	51869212	198	*	5.85	6.34	5.11	-1.24	0.00051	0.0133	Promoter (1-2kb)	51867361	51867492	132	TraesCS1D02G070900	-1524
chr2D	450526998	450527575	578	*	6.27	5.67	6.69	1.02	0.000525	0.0136	Promoter (<=1kb)	450528032	450534369	6338	TraesCS2D02G352400	-457
chr5D	330074468	330074799	332	*	6.12	5.48	6.57	1.09	0.000544	0.014	Promoter (1-2kb)	330073062	330073418	357	TraesCS5D02G222400	-1051
chr5B	140099884	140100291	408	*	5.84	5.09	6.34	1.25	0.000554	0.0142	Promoter (<=1kb)	140100351	140115595	15245	TraesCS5B02G104700	-60
chr2B	227253807	227254140	334	*	5.68	4.89	6.19	1.3	0.000555	0.0142	Promoter (2-3kb)	227249891	227251733	1843	TraesCS2B02G231200	-2075
chr5A	453518460	453518721	262	*	6.09	5.46	6.53	1.07	0.000581	0.0147	Promoter (<=1kb)	453519135	453519842	708	TraesCS5A02G237500	-414
chr6D	447213754	447213985	232	*	6.19	5.58	6.62	1.05	0.000583	0.0147	Promoter (<=1kb)	447213002	447213823	822	TraesCS6D02G349400	0
chr6D	302251212	302251714	503	*	6.24	5.62	6.68	1.06	0.000619	0.0154	Promoter (<=1kb)	302248307	302251368	3062	TraesCS6D02G213100	0
chr6A	109981898	109982264	367	*	6.11	5.46	6.55	1.09	0.000669	0.0163	Promoter (1-2kb)	109983416	109988274	4859	TraesCS6A02G138600	-1152
chr5D	7968662	7969198	537	*	5.81	5.11	6.28	1.17	0.000681	0.0166	Promoter (1-2kb)	7964211	7966925	2715	TraesCS5D02G014100	-1738
chr1B	605432447	605432910	464	*	6.37	6.79	5.77	-1.02	0.000685	0.0166	Promoter (<=1kb)	605432740	605433506	767	TraesCS1B02G374700	0
chr2B	62556582	62556974	393	*	6.13	5.49	6.57	1.09	0.000698	0.0169	Promoter (<=1kb)	62549905	62556194	6290	TraesCS2B02G101700	-389
chr3A	353188783	353188995	213	*	5.8	6.28	5.08	-1.2	0.000698	0.0169	Promoter (1-2kb)	353157714	353187718	30005	TraesCS3A02G203700	-1066
chr2A	637682515	637682679	165	*	6.27	5.68	6.69	1.01	0.000703	0.017	Promoter (<=1kb)	637677414	637681950	4537	TraesCS2A02G389200	-566
chr4A	648260530	648260867	338	*	5.88	5.16	6.36	1.2	0.00071	0.0171	Promoter (<=1kb)	648260941	648261809	869	TraesCS4A02G373000	-74
chr4A	446068382	446068567	186	*	6.17	5.57	6.6	1.03	0.000721	0.0173	Promoter (2-3kb)	446071025	446072645	1621	TraesCS4A02G175000	-2458
chr5B	116310201	116310902	702	*	5.92	5.24	6.38	1.15	0.000729	0.0174	Promoter (1-2kb)	116305821	116308965	3145	TraesCS5B02G090200	-1237
chrUn	455235260	455235433	174	*	5.75	5.04	6.23	1.19	0.000744	0.0177	Promoter (<=1kb)	455234981	455235277	297	TraesCSU02G270800	0
chr7A	280071812	280072070	259	*	5.84	5.15	6.3	1.15	0.00075	0.0178	Promoter (<=1kb)	280069708	280071946	2239	TraesCS7A02G270700	0
chr6A	591381974	591382230	257	*	5.88	5.2	6.33	1.14	0.000765	0.0181	Promoter (<=1kb)	591380287	591381378	1092	TraesCS6A02G360300	-597
chr4A	447325674	447326009	336	*	5.81	5.08	6.3	1.21	0.000783	0.0184	Promoter (<=1kb)	447320692	447324751	4060	TraesCS4A02G176100	-924
chr5D	2796851	2797287	437	*	5.72	4.95	6.22	1.27	0.000789	0.0185	Promoter (<=1kb)	2797228	2798734	1507	TraesCS5D02G003000	0
chr7D	578063980	578064355	376	*	5.75	6.22	5.02	-1.2	0.000794	0.0186	Promoter (<=1kb)	578064577	578066242	1666	TraesCS7D02G462700	-222
chr7A	472194411	472194863	453	*	5.79	5.09	6.26	1.17	0.000813	0.0189	Promoter (<=1kb)	472194643	472197424	2782	TraesCS7A02G324800	0
chr1A	540190800	540191299	500	*	6.25	6.68	5.65	-1.03	0.000847	0.0195	Promoter (<=1kb)	540191129	540192273	1145	TraesCS1A02G358100	0
chr1D	8818890	8819378	489	*	6.24	6.67	5.62	-1.05	0.000885	0.0202	Promoter (<=1kb)	8819239	8819770	532	TraesCS1D02G020500	0
chr5A	592639927	592640042	116	*	6.2	5.57	6.63	1.06	0.000891	0.0203	Promoter (1-2kb)	592636653	592638925	2273	TraesCS5A02G398900	-1003
chr3A	107974251	107974395	145	*	6.03	5.41	6.47	1.06	0.000913	0.0206	Promoter (<=1kb)	107975081	107977380	2300	TraesCS3A02G131500	-686
chr5D	292699520	292699855	336	*	5.85	5.18	6.31	1.13	0.00094	0.0211	Promoter (<=1kb)	292695302	292698994	3693	TraesCS5D02G190300	-527
chr4B	643534675	643535375	701	*	6.13	6.58	5.47	-1.11	0.000955	0.0214	Promoter (<=1kb)	643535496	643537316	1821	TraesCS4B02G351100	-121
chr1A	552119428	552119592	165	*	6.05	5.43	6.49	1.06	0.000965	0.0215	Promoter (<=1kb)	552119048	552119308	261	TraesCS1A02G381400	-121
chr4B	46959022	46959128	107	*	5.77	5.05	6.25	1.2	0.000992	0.0219	Promoter (<=1kb)	46952762	46958651	5890	TraesCS4B02G057200	-372
chr6B	66451637	66451863	227	*	5.98	5.34	6.42	1.08	0.000995	0.022	Promoter (1-2kb)	66453833	66456520	2688	TraesCS6B02G090300	-1970
chr4A	675854594	675855133	540	*	5.96	5.32	6.4	1.09	0.000997	0.022	Promoter (<=1kb)	675854878	675855520	643	TraesCS4A02G402000	0
chr5B	709176780	709176984	205	*	5.71	4.99	6.19	1.19	0.00101	0.0222	Promoter (<=1kb)	709159261	709176307	17047	TraesCS5B02G563600	-474
chr6B	111693300	111693475	176	*	5.68	4.96	6.16	1.2	0.00101	0.0222	Promoter (1-2kb)	111691049	111691345	297	TraesCS6B02G117800	-1956
chr3B	805337173	805337672	500	*	6.03	6.47	5.4	-1.06	0.00102	0.0224	Promoter (<=1kb)	805337516	805340157	2642	TraesCS3B02G575400	0
chr3B	757781209	757781433	225	*	6.03	6.46	5.4	-1.06	0.00105	0.0229	Promoter (<=1kb)	757781282	757785878	4597	TraesCS3B02G515400	0
chr7D	24143819	24144117	299	*	6.27	6.69	5.67	-1.02	0.00105	0.0229	Promoter (<=1kb)	24144831	24146370	1540	TraesCS7D02G046800	-714
chr4B	76568284	76568609	326	*	5.93	5.3	6.37	1.07	0.0011	0.0236	Promoter (2-3kb)	76564947	76566100	1154	TraesCS4B02G079000	-2185
chr6B	184725635	184726263	629	*	5.77	5.06	6.25	1.19	0.00111	0.0239	Promoter (<=1kb)	184723718	184725681	1964	TraesCS6B02G172000	0
chr1B	368710843	368711280	438	*	6.16	5.47	6.62	1.14	0.00115	0.0244	Promoter (<=1kb)	368708323	368710900	2578	TraesCS1B02G204900	0
chr6B	677336809	677337044	236	*	5.8	5.12	6.27	1.15	0.00117	0.0247	Promoter (<=1kb)	677335939	677336883	945	TraesCS6B02G401300	0
chr2B	653744915	653745221	307	*	6.15	5.51	6.59	1.08	0.00121	0.0255	Promoter (<=1kb)	653745832	653748302	2471	TraesCS2B02G459300	-611
chr4A	453310198	453310513	316	*	5.95	5.33	6.39	1.05	0.00128	0.0265	Promoter (1-2kb)	453298081	453309050	10970	TraesCS4A02G179500	-1149
chr3A	746636838	746636953	116	*	5.94	6.39	5.28	-1.12	0.0013	0.0268	Promoter (2-3kb)	746633408	746634658	1251	TraesCS3A02G535100	-2181
chr3B	795176241	795176541	301	*	6.06	6.49	5.45	-1.04	0.00131	0.0269	Promoter (<=1kb)	795176385	795178360	1976	TraesCS3B02G561700	0
chr2B	793708397	793708635	239	*	6.21	5.62	6.63	1.01	0.00131	0.027	Promoter (<=1kb)	793700845	793707904	7060	TraesCS2B02G616600	-494
chr3A	726455395	726455883	489	*	5.98	6.43	5.31	-1.13	0.00135	0.0275	Promoter (2-3kb)	726458343	726459017	675	TraesCS3A02G504400	-2460
chr3A	466644169	466644658	490	*	6.07	6.49	5.47	-1.02	0.00137	0.0279	Promoter (<=1kb)	466644535	466647054	2520	TraesCS3A02G248700	0
chr7A	163360648	163360951	304	*	5.93	6.36	5.3	-1.06	0.0014	0.0283	Promoter (<=1kb)	163361011	163365077	4067	TraesCS7A02G201500	-60
chr1A	557988770	557989284	515	*	6.04	6.47	5.43	-1.03	0.0014	0.0284	Promoter (<=1kb)	557989064	557990130	1067	TraesCS1A02G390500	0
chr6B	619525407	619525628	222	*	5.86	5.22	6.3	1.08	0.0014	0.0284	Promoter (<=1kb)	619525687	619529993	4307	TraesCS6B02G353800	-59
chr6A	91882574	91883077	504	*	6.07	6.51	5.43	-1.08	0.00143	0.0287	Promoter (<=1kb)	91868733	91882680	13948	TraesCS6A02G120000	0
chr3D	476195424	476195753	330	*	5.91	6.38	5.22	-1.15	0.00146	0.0292	Promoter (<=1kb)	476195522	476200024	4503	TraesCS3D02G362000	0
chr5D	407781345	407781587	243	*	5.73	5.06	6.19	1.13	0.00151	0.0299	Promoter (<=1kb)	407773326	407780771	7446	TraesCS5D02G311400	-575
chr4A	465542045	465542498	454	*	5.83	5.18	6.28	1.1	0.00154	0.0305	Promoter (<=1kb)	465542343	465545396	3054	TraesCS4A02G186700	0
chr2B	693075440	693075767	328	*	5.83	6.27	5.19	-1.09	0.00155	0.0306	Promoter (2-3kb)	693071730	693072986	1257	TraesCS2B02G496200	-2455
chr6B	508537588	508537974	387	*	6.06	5.46	6.49	1.03	0.00159	0.0312	Promoter (<=1kb)	508535186	508537822	2637	TraesCS6B02G282100	0
chr4B	101773367	101773536	170	*	5.95	5.29	6.4	1.11	0.0016	0.0313	Promoter (1-2kb)	101774880	101779259	4380	TraesCS4B02G097200	-1344
chr6B	707329853	707330052	200	*	6.12	6.54	5.53	-1.01	0.0016	0.0314	Promoter (2-3kb)	707326336	707327094	759	TraesCS6B02G446000	-2760
chr7D	602409695	602410296	602	*	5.8	6.24	5.15	-1.09	0.00165	0.032	Promoter (<=1kb)	602409193	602410256	1064	TraesCS7D02G495500	0
chr1D	359846322	359846479	158	*	5.77	6.22	5.11	-1.11	0.00165	0.0321	Promoter (2-3kb)	359838408	359844234	5827	TraesCS1D02G264100	-2089
chr2A	729061029	729061616	588	*	5.98	5.37	6.41	1.04	0.00166	0.0323	Promoter (<=1kb)	729059763	729060062	300	TraesCS2A02G499100	-968
chr6B	469079382	469079633	252	*	5.77	5.12	6.22	1.11	0.00167	0.0324	Promoter (<=1kb)	469073096	469078642	5547	TraesCS6B02G259500	-741
chr3B	260655061	260655474	414	*	5.97	5.34	6.4	1.06	0.0017	0.0328	Promoter (<=1kb)	260655346	260656939	1594	TraesCS3B02G217900	0
chr3B	771328239	771328629	391	*	5.83	6.27	5.19	-1.08	0.00177	0.0338	Promoter (<=1kb)	771323933	771328353	4421	TraesCS3B02G530100	0
chr5A	458561974	458562408	435	*	5.92	6.37	5.26	-1.11	0.00181	0.0344	Promoter (<=1kb)	458560389	458562381	1993	TraesCS5A02G245000	0
chr5A	684666643	684666944	302	*	5.94	5.32	6.37	1.04	0.00185	0.035	Promoter (<=1kb)	684665984	684666517	534	TraesCS5A02G523700	-127
chr2A	74143329	74143672	344	*	5.96	5.32	6.41	1.09	0.00186	0.035	Promoter (1-2kb)	74144793	74147511	2719	TraesCS2A02G125600	-1121
chr2B	656364717	656365161	445	*	5.84	6.29	5.18	-1.11	0.00193	0.036	Promoter (2-3kb)	656350070	656362552	12483	TraesCS2B02G462700	-2166
chr4A	675600079	675600597	519	*	5.94	5.35	6.36	1.02	0.00196	0.0365	Promoter (<=1kb)	675600394	675603117	2724	TraesCS4A02G401700	0
chr2B	489027239	489027457	219	*	5.73	5.06	6.18	1.13	0.00196	0.0365	Promoter (1-2kb)	489029244	489030914	1671	TraesCS2B02G343300	-1787
chr1D	254528973	254529074	102	*	6.97	5.95	7.56	1.61	0.00197	0.0365	Promoter (<=1kb)	254529099	254529338	240	TraesCS1D02G183700	-25
chr7B	71278205	71278601	397	*	5.89	6.36	5.2	-1.16	0.00197	0.0365	Promoter (1-2kb)	71275338	71276584	1247	TraesCS7B02G065700	-1622
chr2B	15740816	15741473	658	*	5.76	6.2	5.11	-1.1	0.00204	0.0375	Promoter (2-3kb)	15743916	15747288	3373	TraesCS2B02G032600	-2443
chr2D	29452107	29452482	376	*	6.01	5.38	6.45	1.07	0.00208	0.0379	Promoter (<=1kb)	29452259	29454603	2345	TraesCS2D02G069900	0
chr3D	433556141	433556323	183	*	5.71	5.06	6.16	1.1	0.00215	0.0389	Promoter (1-2kb)	433553635	433554378	744	TraesCS3D02G320400	-1764
chr4B	89052116	89052397	282	*	5.83	5.17	6.28	1.11	0.00217	0.0392	Promoter (2-3kb)	89055260	89058199	2940	TraesCS4B02G088100	-2863
chr5B	478475482	478475957	476	*	5.78	6.22	5.15	-1.07	0.00224	0.0401	Promoter (<=1kb)	478476296	478480827	4532	TraesCS5B02G293900	-339
chr5D	351001624	351001904	281	*	5.81	5.2	6.24	1.04	0.0023	0.0409	Promoter (1-2kb)	350998530	351000327	1798	TraesCS5D02G242700	-1298
chr3A	742231340	742231442	103	*	5.92	5.33	6.34	1.01	0.0023	0.0409	Promoter (2-3kb)	742223286	742228725	5440	TraesCS3A02G527700	-2616
chr2B	17109755	17109986	232	*	5.78	6.22	5.13	-1.09	0.00239	0.042	Promoter (<=1kb)	17110603	17112284	1682	TraesCS2B02G035600	-617
chr2B	254629328	254629496	169	*	6.11	5.52	6.53	1.02	0.0024	0.0422	Promoter (1-2kb)	254626140	254628118	1979	TraesCS2B02G248000	-1211
chr7D	112133950	112134577	628	*	7.71	7.09	8.13	1.04	0.00246	0.043	Promoter (1-2kb)	112117089	112132696	15608	TraesCS7D02G162100	-1255
chr7A	20070027	20070435	409	*	5.81	6.25	5.19	-1.06	0.00246	0.0431	Promoter (<=1kb)	20070441	20071163	723	TraesCS7A02G043400	-6
chr4A	476146767	476146907	141	*	5.72	5.07	6.17	1.1	0.00273	0.0465	Promoter (<=1kb)	476145671	476146036	366	TraesCS4A02G194400	-732
chr4A	710695294	710695909	616	*	5.69	6.15	5.02	-1.13	0.00281	0.0475	Promoter (<=1kb)	710693604	710695735	2132	TraesCS4A02G442800	0
chr7D	46803685	46804043	359	*	5.77	6.2	5.15	-1.06	0.00286	0.048	Promoter (1-2kb)	46798827	46802577	3751	TraesCS7D02G079100	-1109

### Sheet: W1.5_vs_W2.5
Chromosome	Start	End	Width	Strand	Mean log2 read counts	Log2 read counts of W1.5	Log2 read counts of W2.5	Log2 fold change	p.value	FDR	Annotation	Gene start	Gene end	Gene length (bp)	Gene ID	Distance to TSS (bp)
chr7A	15081290	15082142	853	*	10.07	8.26	10.85	2.59	5.9e-159	1e-153	Promoter (<=1kb)	15081792	15082877	1086	TraesCS7A02G034500	0
chr6B	51580460	51581055	596	*	10.46	9.03	11.16	2.13	2.39e-151	2.64e-146	Promoter (<=1kb)	51579298	51580659	1362	TraesCS6B02G075200	0
chr2B	793034918	793036095	1178	*	10.51	9.2	11.18	1.98	4.45e-148	3.79e-143	Promoter (<=1kb)	793033781	793035166	1386	TraesCS2B02G613900	0
chrUn	76051669	76052436	768	*	9.13	6.09	10.04	3.95	1.41e-139	9.02e-135	Promoter (<=1kb)	76052061	76054877	2817	TraesCSU02G085100	0
chr6A	585055880	585057104	1225	*	10.63	9.46	11.27	1.81	1.52e-128	8.61e-124	Promoter (<=1kb)	585056883	585057826	944	TraesCS6A02G353100	0
chrUn	76051088	76051498	411	*	9.46	7.39	10.27	2.88	5.51e-124	2.56e-119	Promoter (<=1kb)	76052061	76054877	2817	TraesCSU02G085100	-563
chr5D	530775887	530776945	1059	*	9.84	8.22	10.59	2.37	1.42e-122	5.57e-118	Promoter (<=1kb)	530775074	530776484	1411	TraesCS5D02G504200	0
chr2B	754150893	754152201	1309	*	10.44	9.32	11.07	1.75	1.65e-115	5.63e-111	Promoter (<=1kb)	754152065	754152367	303	TraesCS2B02G561600	0
chr5D	555931947	555932937	991	*	10.49	9.47	11.09	1.62	6.18e-96	9.56e-92	Promoter (<=1kb)	555928153	555932166	4014	TraesCS5D02G548300	0
chr5A	697622331	697623422	1092	*	10.14	8.95	10.79	1.84	1.25e-94	1.88e-90	Promoter (2-3kb)	697625749	697626963	1215	TraesCS5A02G539200	-2327
chr6B	660455096	660455775	680	*	10.46	9.48	11.04	1.55	2.93e-92	3.57e-88	Promoter (<=1kb)	660455615	660456503	889	TraesCS6B02G385800	0
chr4A	701757342	701758501	1160	*	9.11	7.22	9.9	2.68	1.24e-91	1.44e-87	Promoter (<=1kb)	701757478	701760471	2994	TraesCS4A02G430400	0
chr7B	709607687	709609342	1656	*	10.6	11.19	9.61	-1.58	1.35e-91	1.53e-87	Promoter (<=1kb)	709605250	709607834	2585	TraesCS7B02G446800	0
chr2A	748700033	748700855	823	*	10.6	9.68	11.16	1.48	4.36e-90	4.64e-86	Promoter (<=1kb)	748700143	748701107	965	TraesCS2A02G532300	0
chr2D	618128587	618129386	800	*	9.73	8.43	10.4	1.97	5.12e-90	5.33e-86	Promoter (<=1kb)	618129328	618129615	288	TraesCS2D02G534100	0
chr3B	16957673	16958850	1178	*	11.01	10.25	11.51	1.26	6.18e-88	5.85e-84	Promoter (<=1kb)	16958538	16959902	1365	TraesCS3B02G034900	0
chr2B	28730112	28730634	523	*	8.54	5.58	9.44	3.86	1.95e-87	1.81e-83	Promoter (<=1kb)	28725167	28729269	4103	TraesCS2B02G059100	-844
chr3D	601500069	601501868	1800	*	10.85	10.05	11.36	1.31	3.86e-86	3.46e-82	Promoter (<=1kb)	601497325	601500411	3087	TraesCS3D02G518600	0
chr2A	748823977	748825393	1417	*	10.27	9.24	10.87	1.63	8.33e-84	6.86e-80	Promoter (<=1kb)	748824880	748825317	438	TraesCS2A02G532500	0
chr2B	787814092	787814635	544	*	9.32	7.74	10.05	2.32	1.02e-83	8.23e-80	Promoter (<=1kb)	787814651	787816709	2059	TraesCS2B02G606800	-16
chr3B	697911759	697912565	807	*	10.77	9.95	11.3	1.35	5.8e-83	4.49e-79	Promoter (<=1kb)	697909994	697911195	1202	TraesCS3B02G456400	-565
chr2D	634575501	634576672	1172	*	10.28	9.2	10.89	1.68	5.89e-82	4.42e-78	Promoter (<=1kb)	634574520	634575606	1087	TraesCS2D02G563200	0
chr2B	681535699	681536555	857	*	10.38	9.46	10.94	1.48	7.6e-82	5.54e-78	Promoter (1-2kb)	681537583	681540750	3168	TraesCS2B02G484200	-1028
chr6D	458049766	458050722	957	*	10.54	9.64	11.08	1.45	1.45e-79	9.47e-76	Promoter (<=1kb)	458049410	458050111	702	TraesCS6D02G373100	0
chr6A	617317380	617318062	683	*	8.38	5.78	9.25	3.47	3.83e-79	2.44e-75	Promoter (<=1kb)	617318236	617323585	5350	TraesCS6A02G420700	-174
chr6A	30191316	30192053	738	*	9.25	7.79	9.97	2.18	1.04e-78	6.47e-75	Promoter (<=1kb)	30190380	30191252	873	TraesCS6A02G057400	-65
chrUn	346761051	346762126	1076	*	9.43	8.06	10.12	2.05	1.05e-78	6.47e-75	Promoter (<=1kb)	346761035	346761804	770	TraesCSU02G234800	0
chr2A	32390541	32391653	1113	*	9.75	8.43	10.42	1.99	1.44e-78	8.78e-75	Promoter (<=1kb)	32386818	32390610	3793	TraesCS2A02G073200	0
chr2D	523622855	523623733	879	*	9.21	7.63	9.94	2.32	4.42e-78	2.63e-74	Promoter (<=1kb)	523624627	523627503	2877	TraesCS2D02G408700	-894
chr5D	528217091	528217909	819	*	10.59	9.68	11.14	1.46	1.18e-77	6.85e-74	Promoter (1-2kb)	528214652	528215637	986	TraesCS5D02G498300	-1455
chrUn	306906947	306907348	402	*	10.05	9.04	10.64	1.6	3.73e-77	2.11e-73	Promoter (<=1kb)	306904477	306906518	2042	TraesCSU02G206500	-430
chr3D	570379023	570379845	823	*	10.2	9.07	10.83	1.75	4.45e-75	2.34e-71	Promoter (<=1kb)	570379079	570382349	3271	TraesCS3D02G467600	0
chr2B	747821088	747822367	1280	*	11.31	10.67	11.75	1.08	1.32e-74	6.76e-71	Promoter (<=1kb)	747820903	747821580	678	TraesCS2B02G551700	0
chr2B	12874878	12875868	991	*	9.27	7.88	9.96	2.09	4.17e-74	2.09e-70	Promoter (<=1kb)	12875422	12881979	6558	TraesCS2B02G027000	0
chr3D	527676321	527677481	1161	*	10.96	10.19	11.45	1.26	7.64e-74	3.75e-70	Promoter (<=1kb)	527674494	527675712	1219	TraesCS3D02G416400	-610
chr2B	765297976	765298813	838	*	9.16	7.63	9.89	2.26	1.61e-73	7.83e-70	Promoter (<=1kb)	765295501	765298056	2556	TraesCS2B02G576400	0
chr5B	559779091	559780195	1105	*	9.53	8.27	10.19	1.92	1.13e-72	5.29e-69	Promoter (<=1kb)	559778240	559779074	835	TraesCS5B02G381800	-18
chr2B	711723271	711723813	543	*	8.91	7.25	9.66	2.41	1.77e-71	8e-68	Promoter (<=1kb)	711723785	711727892	4108	TraesCS2B02G516700	0
chr7B	683105198	683105965	768	*	8.68	6.66	9.49	2.82	1.85e-71	8.3e-68	Promoter (<=1kb)	683105753	683107093	1341	TraesCS7B02G415400	0
chr5A	697648864	697649643	780	*	9.66	8.49	10.3	1.81	3.78e-71	1.68e-67	Promoter (<=1kb)	697650206	697650958	753	TraesCS5A02G539300	-563
chr3B	728812662	728813828	1167	*	10.25	9.34	10.81	1.47	3.34e-70	1.41e-66	Promoter (<=1kb)	728809470	728813034	3565	TraesCS3B02G481000	0
chr2D	634556561	634557916	1356	*	10.78	10.07	11.26	1.19	3.99e-70	1.67e-66	Promoter (<=1kb)	634555464	634556903	1440	TraesCS2D02G563100	0
chr7A	694195848	694196634	787	*	8.94	7.36	9.67	2.31	4.49e-70	1.87e-66	Promoter (<=1kb)	694196451	694198614	2164	TraesCS7A02G507100	0
chr6B	8776804	8777162	359	*	10.08	9.14	10.64	1.5	1.29e-69	5.12e-66	Promoter (2-3kb)	8773330	8773830	501	TraesCS6B02G014200	-2975
chr2A	669427532	669428390	859	*	9.05	7.49	9.78	2.29	2.04e-68	7.54e-65	Promoter (<=1kb)	669427534	669432377	4844	TraesCS2A02G411200	0
chr5D	424223631	424224534	904	*	10.62	11.11	9.87	-1.24	3.55e-68	1.28e-64	Promoter (<=1kb)	424223039	424223784	746	TraesCS5D02G334900	0
chr7D	26493549	26494242	694	*	8.74	7.01	9.51	2.5	8.47e-68	3e-64	Promoter (<=1kb)	26493944	26495187	1244	TraesCS7D02G050800	0
chr7A	736692459	736693318	860	*	10.54	9.75	11.04	1.29	2.98e-67	1.01e-63	Promoter (<=1kb)	736688691	736692766	4076	TraesCS7A02G569900	0
chr1A	589501569	589502077	509	*	9.66	8.53	10.29	1.75	3.79e-67	1.27e-63	Promoter (<=1kb)	589501206	589501673	468	TraesCS1A02G440700	0
chr3B	697911114	697911469	356	*	8.7	6.97	9.47	2.49	8.28e-67	2.74e-63	Promoter (<=1kb)	697909994	697911195	1202	TraesCS3B02G456400	0
chr2A	12287270	12287796	527	*	9.52	8.28	10.18	1.9	2.11e-65	6.61e-62	Promoter (<=1kb)	12287484	12289174	1691	TraesCS2A02G026600	0
chr1A	10131714	10132677	964	*	10.21	9.36	10.74	1.38	6.25e-65	1.91e-61	Promoter (<=1kb)	10132632	10133075	444	TraesCS1A02G020900	0
chr4A	707486186	707487412	1227	*	11	10.34	11.45	1.11	2.54e-64	7.66e-61	Promoter (<=1kb)	707487289	707488981	1693	TraesCS4A02G437900	0
chr3A	662413674	662415448	1775	*	11.24	10.6	11.68	1.08	2.81e-64	8.44e-61	Promoter (<=1kb)	662412531	662413719	1189	TraesCS3A02G420900	0
chr7D	6378760	6379720	961	*	9.08	7.72	9.77	2.05	4.03e-64	1.19e-60	Promoter (<=1kb)	6376366	6379191	2826	TraesCS7D02G014200	0
chr6B	701662319	701663461	1143	*	10.81	10.09	11.29	1.2	8.22e-63	2.25e-59	Promoter (<=1kb)	701660672	701662639	1968	TraesCS6B02G432300	0
chr6B	624019876	624020619	744	*	9.1	7.71	9.79	2.08	1.18e-62	3.2e-59	Promoter (<=1kb)	624017273	624019350	2078	TraesCS6B02G355700	-527
chr3D	605970828	605971401	574	*	9.29	7.94	9.98	2.04	1.22e-61	3.13e-58	Promoter (<=1kb)	605971468	605974837	3370	TraesCS3D02G527500	-67
chr3D	395832414	395833071	658	*	8.44	6.59	9.23	2.64	5.32e-61	1.3e-57	Promoter (<=1kb)	395832956	395833780	825	TraesCS3D02G287000	0
chr6A	593776211	593777292	1082	*	9.95	9.03	10.5	1.47	1.26e-60	3.01e-57	Promoter (<=1kb)	593777193	593777687	495	TraesCS6A02G365700	0
chr1D	481501848	481502644	797	*	8.42	6.56	9.21	2.65	4.23e-60	9.92e-57	Promoter (<=1kb)	481499534	481502060	2527	TraesCS1D02G431200	0
chr7A	675576775	675577501	727	*	9.21	7.86	9.9	2.04	7.06e-60	1.63e-56	Promoter (<=1kb)	675577523	675578281	759	TraesCS7A02G484700	-22
chr5A	575613414	575614721	1308	*	10.32	9.54	10.82	1.28	8.51e-60	1.96e-56	Promoter (<=1kb)	575612103	575613540	1438	TraesCS5A02G378200	0
chr3A	722274219	722275174	956	*	10.31	9.52	10.81	1.3	1.11e-59	2.54e-56	Promoter (<=1kb)	722274947	722281449	6503	TraesCS3A02G496400	0
chr7D	616504613	616506214	1602	*	10.08	10.62	9.19	-1.43	7.57e-59	1.68e-55	Promoter (<=1kb)	616502120	616504728	2609	TraesCS7D02G517700	0
chr1D	3976089	3977055	967	*	10.94	10.32	11.37	1.04	3.08e-58	6.63e-55	Promoter (<=1kb)	3970383	3975703	5321	TraesCS1D02G008000	-387
chr6B	646745585	646746289	705	*	9.61	8.62	10.2	1.57	6.77e-57	1.42e-53	Promoter (<=1kb)	646741271	646745692	4422	TraesCS6B02G374000	0
chr2A	717392502	717393376	875	*	9.7	8.74	10.27	1.53	8.46e-57	1.76e-53	Promoter (1-2kb)	717384513	717390707	6195	TraesCS2A02G479000	-1796
chr3D	566103512	566104501	990	*	9.69	8.67	10.28	1.61	2.29e-56	4.65e-53	Promoter (<=1kb)	566100597	566103750	3154	TraesCS3D02G461600	0
chr3A	676108026	676108652	627	*	10.67	10.01	11.12	1.11	1.27e-55	2.51e-52	Promoter (<=1kb)	676106717	676108110	1394	TraesCS3A02G434300	0
chr2A	708181062	708182729	1668	*	10.81	10.16	11.26	1.1	3.95e-55	7.57e-52	Promoter (<=1kb)	708183271	708186337	3067	TraesCS2A02G462600	-542
chr6D	436797982	436798678	697	*	9.79	8.89	10.34	1.44	4.16e-55	7.96e-52	Promoter (<=1kb)	436798615	436799504	890	TraesCS6D02G335500	0
chr6B	675626688	675627882	1195	*	9.69	8.69	10.27	1.58	5.5e-55	1.05e-51	Promoter (<=1kb)	675625992	675626810	819	TraesCS6B02G400200	0
chr3A	742471244	742471833	590	*	10.74	10.12	11.18	1.06	6.26e-55	1.18e-51	Promoter (<=1kb)	742469346	742471747	2402	TraesCS3A02G528700	0
chr2B	754661029	754662146	1118	*	10.36	9.64	10.84	1.2	1.24e-54	2.3e-51	Promoter (<=1kb)	754661148	754661405	258	TraesCS2B02G562200	0
chr2A	748960942	748961730	789	*	9.25	8.13	9.87	1.74	1.69e-54	3.11e-51	Promoter (<=1kb)	748960722	748961404	683	TraesCS2A02G532700	0
chr5B	447401764	447402746	983	*	10.65	9.98	11.1	1.13	2.16e-54	3.93e-51	Promoter (<=1kb)	447402424	447403666	1243	TraesCS5B02G262900	0
chr7D	16169861	16170844	984	*	9.48	8.41	10.08	1.67	2.29e-54	4.15e-51	Promoter (<=1kb)	16170352	16171657	1306	TraesCS7D02G030800	0
chr3D	515774909	515776291	1383	*	10.43	9.7	10.91	1.22	4.33e-54	7.73e-51	Promoter (<=1kb)	515776261	515778438	2178	TraesCS3D02G401200	0
chr7D	2862565	2863371	807	*	9.78	8.82	10.34	1.52	9.99e-54	1.76e-50	Promoter (2-3kb)	2865725	2869765	4041	TraesCS7D02G006000	-2354
chr1B	673876710	673877460	751	*	8.67	7.02	9.42	2.39	1.23e-53	2.14e-50	Promoter (<=1kb)	673869093	673876992	7900	TraesCS1B02G460100	0
chr2A	733628472	733629186	715	*	8.89	7.56	9.57	2	1.31e-53	2.26e-50	Promoter (<=1kb)	733628800	733631608	2809	TraesCS2A02G505200	0
chr2B	4881503	4882447	945	*	8.42	6.55	9.21	2.66	2.06e-53	3.5e-50	Promoter (<=1kb)	4882497	4887091	4595	TraesCS2B02G008700	-50
chr3D	396204740	396205168	429	*	7.95	5.66	8.8	3.14	3.3e-53	5.59e-50	Promoter (<=1kb)	396204891	396206282	1392	TraesCS3D02G287300	0
chr3B	716741856	716742930	1075	*	9.96	9.05	10.51	1.46	1e-52	1.63e-49	Promoter (<=1kb)	716709589	716741914	32326	TraesCS3B02G469700	0
chr3B	201555212	201555430	219	*	10.68	11.16	9.95	-1.2	3.53e-52	5.51e-49	Promoter (<=1kb)	201555273	201555812	540	TraesCS3B02G188700	0
chr2B	797539003	797539610	608	*	9.35	8.28	9.95	1.67	7.7e-52	1.19e-48	Promoter (<=1kb)	797537679	797539303	1625	TraesCS2B02G624400	0
chr2A	749903556	749904791	1236	*	10.12	9.33	10.62	1.3	1.73e-51	2.64e-48	Promoter (<=1kb)	749903452	749904473	1022	TraesCS2A02G534200	0
chr2A	53930503	53931080	578	*	9.54	8.58	10.11	1.53	1.78e-51	2.71e-48	Promoter (1-2kb)	53927049	53928541	1493	TraesCS2A02G100900	-1963
chr2D	12875338	12875779	442	*	9.03	7.84	9.67	1.83	1.33e-50	1.97e-47	Promoter (<=1kb)	12875568	12877603	2036	TraesCS2D02G033100	0
chr3D	591827286	591828191	906	*	10.39	9.65	10.88	1.24	2.94e-50	4.21e-47	Promoter (<=1kb)	591820578	591827330	6753	TraesCS3D02G504200	0
chr4A	678376630	678377177	548	*	9.77	8.92	10.3	1.37	2.05e-49	2.79e-46	Promoter (<=1kb)	678376058	678376675	618	TraesCS4A02G405300	0
chr3D	527675621	527675934	314	*	8.57	7.02	9.3	2.28	3.29e-49	4.45e-46	Promoter (<=1kb)	527674494	527675712	1219	TraesCS3D02G416400	0
chr5D	534867919	534868653	735	*	9.28	8.25	9.88	1.62	4.01e-49	5.37e-46	Promoter (1-2kb)	534870314	534871947	1634	TraesCS5D02G509900	-1661
chr2D	52560873	52561533	661	*	8.45	6.88	9.18	2.3	4.32e-49	5.77e-46	Promoter (1-2kb)	52557766	52559376	1611	TraesCS2D02G100500	-1498
chr2B	711722582	711722940	359	*	8.91	7.66	9.57	1.91	7.66e-49	1.01e-45	Promoter (<=1kb)	711723785	711727892	4108	TraesCS2B02G516700	-845
chr5D	440963796	440964177	382	*	8.19	6.38	8.96	2.58	1.2e-48	1.57e-45	Promoter (1-2kb)	440965632	440966195	564	TraesCS5D02G362100	-1455
chr5B	588650398	588651289	892	*	9.35	8.33	9.94	1.61	1.49e-48	1.93e-45	Promoter (1-2kb)	588645040	588649060	4021	TraesCS5B02G414000	-1339
chr7D	26492035	26492846	812	*	8.66	7.31	9.34	2.03	3.8e-48	4.79e-45	Promoter (1-2kb)	26493944	26495187	1244	TraesCS7D02G050800	-1098
chr4B	601744541	601745383	843	*	9.65	8.79	10.19	1.4	6.3e-48	7.83e-45	Promoter (<=1kb)	601743058	601744848	1791	TraesCS4B02G311800	0
chr1A	571785767	571787074	1308	*	10.88	10.28	11.3	1.02	9.07e-48	1.11e-44	Promoter (<=1kb)	571787041	571787784	744	TraesCS1A02G410700	0
chr3A	515860714	515861322	609	*	8.83	7.57	9.49	1.92	1.11e-47	1.35e-44	Promoter (<=1kb)	515860944	515862370	1427	TraesCS3A02G287500	0
chr3B	521609048	521609735	688	*	7.98	6.04	8.78	2.74	2.34e-47	2.81e-44	Promoter (<=1kb)	521609593	521610929	1337	TraesCS3B02G322100	0
chr7B	3328772	3329577	806	*	9.14	8	9.76	1.76	3.87e-47	4.58e-44	Promoter (<=1kb)	3329386	3333128	3743	TraesCS7B02G006000	0
chr3D	395837005	395837404	400	*	7.76	5.5	8.6	3.1	1.06e-46	1.23e-43	Promoter (<=1kb)	395837260	395838557	1298	TraesCS3D02G287100	0
chr2A	12990026	12990614	589	*	8.28	6.6	9.04	2.44	1.1e-46	1.27e-43	Promoter (<=1kb)	12990103	12992210	2108	TraesCS2A02G028400	0
chr7D	616055146	616056294	1149	*	9.29	8.25	9.88	1.64	1.56e-46	1.78e-43	Promoter (<=1kb)	616055512	616056616	1105	TraesCS7D02G516600	0
chr2D	618147289	618148791	1503	*	10.71	10.09	11.14	1.04	2.13e-46	2.43e-43	Promoter (<=1kb)	618147760	618148305	546	TraesCS2D02G534500	0
chr1A	578208497	578209192	696	*	8.23	6.4	9.01	2.61	2.18e-46	2.48e-43	Promoter (<=1kb)	578206147	578208705	2559	TraesCS1A02G422900	0
chr2D	634482427	634483608	1182	*	10.33	9.53	10.85	1.31	2.31e-46	2.62e-43	Promoter (<=1kb)	634481364	634482734	1371	TraesCS2D02G563000	0
chr7D	626712129	626712362	234	*	9.67	10.25	8.66	-1.6	2.47e-46	2.8e-43	Promoter (<=1kb)	626711701	626712042	342	TraesCS7D02G533700	-88
chr6B	46531795	46532652	858	*	10.39	9.74	10.84	1.1	4.65e-46	5.22e-43	Promoter (<=1kb)	46528442	46532112	3671	TraesCS6B02G068700	0
chr7D	379317195	379317845	651	*	9.4	8.45	9.97	1.52	5.01e-46	5.61e-43	Promoter (<=1kb)	379312201	379317232	5032	TraesCS7D02G299400	0
chr5D	486260242	486260729	488	*	9.04	7.95	9.66	1.7	6.59e-46	7.31e-43	Promoter (<=1kb)	486256172	486259754	3583	TraesCS5D02G429000	-489
chr4D	505438097	505438790	694	*	9.93	9.14	10.44	1.29	9.97e-46	1.1e-42	Promoter (<=1kb)	505433675	505437130	3456	TraesCS4D02G357100	-968
chr2D	6593032	6594106	1075	*	8.57	7.23	9.26	2.03	1e-45	1.1e-42	Promoter (<=1kb)	6593733	6597539	3807	TraesCS2D02G013200	0
chr5B	603831836	603832614	779	*	9.93	9.15	10.43	1.28	1.08e-45	1.18e-42	Promoter (<=1kb)	603830645	603832028	1384	TraesCS5B02G427600	0
chr6B	687954394	687955538	1145	*	8.86	7.66	9.5	1.84	1.48e-45	1.6e-42	Promoter (<=1kb)	687954847	687957416	2570	TraesCS6B02G415100	0
chr7D	638269184	638269720	537	*	10.01	9.24	10.51	1.27	1.58e-45	1.7e-42	Promoter (<=1kb)	638267742	638268573	832	TraesCS7D02G554000	-612
chr6D	3476900	3477748	849	*	9.93	9.16	10.43	1.27	2.2e-45	2.36e-42	Promoter (<=1kb)	3475640	3476263	624	TraesCS6D02G008800	-638
chr4A	718847654	718848048	395	*	7.93	6.04	8.72	2.68	4.7e-45	4.96e-42	Promoter (<=1kb)	718848586	718850423	1838	TraesCS4A02G454800	-538
chr7D	631684444	631685004	561	*	8.14	6.3	8.93	2.63	5.5e-45	5.78e-42	Promoter (<=1kb)	631684915	631686729	1815	TraesCS7D02G542600	0
chrUn	11754298	11755164	867	*	8.62	7.31	9.29	1.98	5.91e-45	6.19e-42	Promoter (<=1kb)	11750661	11754531	3871	TraesCSU02G007900	0
chr6D	452905756	452906117	362	*	8.59	7.26	9.27	2.01	6.3e-45	6.57e-42	Promoter (<=1kb)	452906242	452908749	2508	TraesCS6D02G362200	-125
chr2A	388468078	388468865	788	*	9.4	9.96	8.48	-1.48	7.39e-45	7.62e-42	Promoter (<=1kb)	388468813	388469595	783	TraesCS2A02G254700	0
chr5A	692062811	692063596	786	*	9.86	9.04	10.38	1.33	7.97e-45	8.19e-42	Promoter (<=1kb)	692061961	692062810	850	TraesCS5A02G535400	-2
chr5D	530652003	530652564	562	*	9.57	8.71	10.11	1.39	8.94e-45	9.17e-42	Promoter (2-3kb)	530645503	530649282	3780	TraesCS5D02G504100	-2722
chr2D	648661985	648662621	637	*	10.57	11.02	9.93	-1.09	1.38e-44	1.39e-41	Promoter (1-2kb)	648663670	648664341	672	TraesCS2D02G595600	-1049
chr5B	595674666	595675020	355	*	10.22	9.53	10.68	1.14	1.96e-44	1.95e-41	Promoter (1-2kb)	595676670	595685625	8956	TraesCS5B02G420400	-1650
chr7B	507141216	507142374	1159	*	9.98	9.25	10.46	1.21	3.66e-44	3.56e-41	Promoter (<=1kb)	507138752	507141282	2531	TraesCS7B02G277400	0
chr2D	58776615	58777407	793	*	9.68	8.86	10.19	1.33	4.11e-44	3.99e-41	Promoter (<=1kb)	58777176	58781472	4297	TraesCS2D02G106600	0
chr4B	570348221	570348969	749	*	10.03	9.31	10.51	1.2	5.42e-44	5.22e-41	Promoter (<=1kb)	570347808	570348432	625	TraesCS4B02G287100	0
chr3D	613056085	613056479	395	*	9.13	8.06	9.74	1.68	6.46e-44	6.15e-41	Promoter (<=1kb)	613057364	613058851	1488	TraesCS3D02G541900	-885
chr3A	678313723	678314256	534	*	9.41	8.5	9.96	1.46	9.89e-44	9.36e-41	Promoter (<=1kb)	678314111	678316852	2742	TraesCS3A02G435200	0
chr4A	678216845	678217757	913	*	9.35	8.43	9.91	1.48	1.13e-43	1.07e-40	Promoter (<=1kb)	678217690	678220066	2377	TraesCS4A02G404700	0
chr2D	587113930	587114829	900	*	9.37	8.38	9.95	1.57	1.25e-43	1.17e-40	Promoter (<=1kb)	587113752	587114396	645	TraesCS2D02G487200	0
chr3A	18837057	18837752	696	*	9.61	8.77	10.14	1.37	1.33e-43	1.24e-40	Promoter (<=1kb)	18836889	18837305	417	TraesCS3A02G032800	0
chr5A	557080609	557081174	566	*	9.09	8.01	9.7	1.69	1.55e-43	1.44e-40	Promoter (<=1kb)	557081716	557083099	1384	TraesCS5A02G354600	-542
chr5D	556017624	556018612	989	*	10.43	9.73	10.89	1.16	2.26e-43	2.09e-40	Promoter (<=1kb)	556006335	556017062	10728	TraesCS5D02G548400	-563
chr7B	611606374	611607093	720	*	8.66	7.37	9.33	1.96	2.34e-43	2.16e-40	Promoter (1-2kb)	611608480	611609563	1084	TraesCS7B02G353700	-1387
chr5B	690951709	690952236	528	*	7.8	5.8	8.6	2.81	2.42e-43	2.23e-40	Promoter (<=1kb)	690952018	690953072	1055	TraesCS5B02G534700	0
chr2A	12807385	12808106	722	*	8.37	6.85	9.09	2.24	2.5e-43	2.29e-40	Promoter (1-2kb)	12803704	12805614	1911	TraesCS2A02G027700	-1772
chr6B	37252810	37253325	516	*	10.19	9.53	10.63	1.1	5.44e-43	4.92e-40	Promoter (<=1kb)	37250792	37253002	2211	TraesCS6B02G056800	0
chr7D	84794564	84795135	572	*	8.47	7.13	9.16	2.03	6.25e-43	5.63e-40	Promoter (1-2kb)	84796636	84802883	6248	TraesCS7D02G133600	-1501
chr3B	777983466	777984129	664	*	10	9.28	10.47	1.19	9.37e-43	8.28e-40	Promoter (1-2kb)	777985493	777986339	847	TraesCS3B02G538000	-1364
chr7D	1530996	1531793	798	*	9.1	7.96	9.73	1.77	1.05e-42	9.25e-40	Promoter (2-3kb)	1526751	1528100	1350	TraesCS7D02G002200	-2897
chr4D	467636687	467637098	412	*	8.32	6.83	9.04	2.2	1.2e-42	1.04e-39	Promoter (<=1kb)	467635163	467636763	1601	TraesCS4D02G298400	0
chr7D	630706241	630706635	395	*	7.4	4.64	8.29	3.65	1.37e-42	1.19e-39	Promoter (<=1kb)	630706580	630708077	1498	TraesCS7D02G541100	0
chr5B	664981936	664982615	680	*	9.26	8.26	9.85	1.58	2.21e-42	1.9e-39	Promoter (1-2kb)	664979682	664980801	1120	TraesCS5B02G498100	-1136
chr5D	494081083	494081752	670	*	8.64	7.39	9.31	1.92	3.2e-42	2.71e-39	Promoter (1-2kb)	494077502	494079249	1748	TraesCS5D02G441500	-1835
chr6B	69721062	69721683	622	*	8.5	7.13	9.19	2.06	3.27e-42	2.77e-39	Promoter (<=1kb)	69717607	69720082	2476	TraesCS6B02G094000	-981
chr3D	589505914	589506725	812	*	8.57	7.26	9.25	1.98	3.54e-42	2.99e-39	Promoter (<=1kb)	589505519	589505977	459	TraesCS3D02G500000	0
chr4B	434194326	434195339	1014	*	9.83	9.09	10.32	1.23	5.97e-42	5.02e-39	Promoter (<=1kb)	434193435	434194377	943	TraesCS4B02G202900	0
chr4A	660914607	660915334	728	*	8.15	6.53	8.89	2.37	1.95e-41	1.59e-38	Promoter (1-2kb)	660916337	660921619	5283	TraesCS4A02G382900	-1003
chr2D	500795375	500796057	683	*	8.49	7.2	9.16	1.96	5.23e-41	4.12e-38	Promoter (1-2kb)	500791603	500793692	2090	TraesCS2D02G392900	-1684
chr6B	598448260	598449532	1273	*	10.21	9.54	10.66	1.12	5.83e-41	4.58e-38	Promoter (1-2kb)	598450755	598452542	1788	TraesCS6B02G339300	-1223
chr7A	17397796	17398625	830	*	10.4	9.8	10.82	1.02	7.13e-41	5.58e-38	Promoter (2-3kb)	17391234	17395194	3961	TraesCS7A02G038800	-2603
chr7B	709080964	709081495	532	*	9.79	9.02	10.29	1.28	9.3e-41	7.22e-38	Promoter (<=1kb)	709081284	709082771	1488	TraesCS7B02G444900	0
chr6B	675568372	675569830	1459	*	10.62	9.99	11.06	1.07	9.87e-41	7.65e-38	Promoter (<=1kb)	675567819	675568545	727	TraesCS6B02G400000	0
chr2A	18365883	18366128	246	*	7.41	4.72	8.29	3.57	1.17e-40	8.99e-38	Promoter (<=1kb)	18363609	18365305	1697	TraesCS2A02G047400	-579
chr6B	394541129	394541315	187	*	9.78	10.31	8.96	-1.35	1.35e-40	1.03e-37	Promoter (2-3kb)	394537306	394538958	1653	TraesCS6B02G234800	-2172
chr5D	494080127	494080861	735	*	9.57	8.77	10.08	1.32	1.36e-40	1.04e-37	Promoter (<=1kb)	494077502	494079249	1748	TraesCS5D02G441500	-879
chr1D	433511182	433511820	639	*	9.93	9.21	10.41	1.2	1.45e-40	1.1e-37	Promoter (<=1kb)	433511491	433512988	1498	TraesCS1D02G345500	0
chr3B	783289156	783289639	484	*	10.29	9.58	10.76	1.18	1.54e-40	1.17e-37	Promoter (<=1kb)	783287298	783289354	2057	TraesCS3B02G547600	0
chr5D	457680703	457681976	1274	*	9.74	8.95	10.25	1.31	1.85e-40	1.39e-37	Promoter (<=1kb)	457679910	457681039	1130	TraesCS5D02G388200	0
chr2A	723359895	723360499	605	*	9.7	8.92	10.2	1.29	1.91e-40	1.43e-37	Promoter (<=1kb)	723358546	723360224	1679	TraesCS2A02G489500	0
chr4B	609312631	609313486	856	*	8.99	7.87	9.61	1.74	3.03e-40	2.24e-37	Promoter (<=1kb)	609313597	609317830	4234	TraesCS4B02G318600	-111
chr5D	446568767	446569963	1197	*	10.2	9.58	10.64	1.06	3.69e-40	2.72e-37	Promoter (<=1kb)	446569794	446572546	2753	TraesCS5D02G373100	0
chr7B	734429927	734430315	389	*	9.49	8.67	10.01	1.34	4.5e-40	3.3e-37	Promoter (<=1kb)	734430194	734431162	969	TraesCS7B02G481100	0
chr3D	541197804	541198719	916	*	9.93	9.23	10.4	1.17	8e-40	5.75e-37	Promoter (<=1kb)	541165330	541197902	32573	TraesCS3D02G427700	0
chr2A	728927825	728928404	580	*	8.93	7.71	9.58	1.87	8.53e-40	6.11e-37	Promoter (2-3kb)	728930919	728935451	4533	TraesCS2A02G498900	-2515
chr6B	660452228	660453081	854	*	9.51	8.64	10.05	1.41	9.63e-40	6.86e-37	Promoter (2-3kb)	660455615	660456503	889	TraesCS6B02G385800	-2534
chr6B	618944774	618945539	766	*	8.58	7.29	9.25	1.96	1.15e-39	8.09e-37	Promoter (<=1kb)	618942386	618945171	2786	TraesCS6B02G353200	0
chr1D	39788874	39789860	987	*	7.93	6.06	8.72	2.66	1.54e-39	1.07e-36	Promoter (<=1kb)	39789623	39791971	2349	TraesCS1D02G059500	0
chr5B	536382988	536383882	895	*	9.77	9	10.27	1.26	1.87e-39	1.3e-36	Promoter (<=1kb)	536384212	536385111	900	TraesCS5B02G356800	-330
chr3A	22786172	22786981	810	*	9.01	8.01	9.6	1.59	2.21e-39	1.52e-36	Promoter (<=1kb)	22786875	22787252	378	TraesCS3A02G042400	0
chr3B	3082507	3082835	329	*	8.96	7.92	9.56	1.65	2.71e-39	1.85e-36	Promoter (2-3kb)	3078082	3079527	1446	TraesCS3B02G005300	-2981
chr2D	11043909	11044812	904	*	9.2	8.27	9.76	1.48	3.24e-39	2.19e-36	Promoter (<=1kb)	11044131	11049743	5613	TraesCS2D02G025500	0
chrUn	261263486	261264164	679	*	10.06	9.37	10.53	1.16	3.39e-39	2.29e-36	Promoter (1-2kb)	261261493	261262197	705	TraesCSU02G174000	-1290
chr1D	481454014	481454659	646	*	8.92	7.89	9.52	1.62	3.52e-39	2.37e-36	Promoter (<=1kb)	481451709	481453931	2223	TraesCS1D02G430700	-84
chr2B	711721379	711721856	478	*	8.3	6.93	8.99	2.06	3.76e-39	2.53e-36	Promoter (1-2kb)	711723785	711727892	4108	TraesCS2B02G516700	-1929
chr2B	712317808	712318372	565	*	9.83	9.05	10.33	1.29	3.92e-39	2.63e-36	Promoter (<=1kb)	712318148	712319762	1615	TraesCS2B02G517400	0
chr6B	698050602	698051422	821	*	9.05	8.06	9.62	1.56	6.08e-39	4.04e-36	Promoter (2-3kb)	698046189	698047846	1658	TraesCS6B02G430300	-2757
chr5A	487374547	487374970	424	*	9.21	8.31	9.77	1.46	6.78e-39	4.5e-36	Promoter (<=1kb)	487375928	487379072	3145	TraesCS5A02G277600	-958
chr5A	596552062	596552807	746	*	9.02	8.02	9.6	1.59	6.83e-39	4.52e-36	Promoter (<=1kb)	596552839	596553578	740	TraesCS5A02G404900	-32
chr7B	704109275	704109759	485	*	8.5	7.19	9.18	1.99	7.81e-39	5.16e-36	Promoter (<=1kb)	704109630	704114910	5281	TraesCS7B02G437800	0
chr7A	6340312	6340958	647	*	9.77	8.99	10.28	1.29	9.14e-39	6.01e-36	Promoter (2-3kb)	6334277	6338101	3825	TraesCS7A02G014200	-2212
chr7B	2748117	2749147	1031	*	9.24	8.34	9.79	1.45	9.59e-39	6.29e-36	Promoter (<=1kb)	2749130	2750569	1440	TraesCS7B02G004800	0
chr4A	702069576	702070420	845	*	9.14	8.21	9.71	1.5	1.05e-38	6.83e-36	Promoter (<=1kb)	702070205	702073215	3011	TraesCS4A02G431400	0
chr5A	557071306	557072250	945	*	10.12	9.48	10.57	1.09	1.15e-38	7.49e-36	Promoter (2-3kb)	557067434	557068475	1042	TraesCS5A02G354400	-2832
chr5A	356103729	356104641	913	*	8.89	7.86	9.49	1.63	1.26e-38	8.16e-36	Promoter (<=1kb)	356104622	356105110	489	TraesCS5A02G167100	0
chr5B	513324056	513324920	865	*	9.18	9.73	8.26	-1.48	1.38e-38	8.91e-36	Promoter (<=1kb)	513323706	513324058	353	TraesCS5B02G329100	0
chr3B	792857255	792858069	815	*	9.97	9.27	10.44	1.17	1.58e-38	1.01e-35	Promoter (<=1kb)	792857833	792863851	6019	TraesCS3B02G558400	0
chr2D	594446641	594447175	535	*	8.87	7.81	9.47	1.66	1.67e-38	1.07e-35	Promoter (2-3kb)	594449457	594453526	4070	TraesCS2D02G499200	-2282
chr2D	618134923	618135672	750	*	9.39	8.55	9.91	1.36	2.35e-38	1.5e-35	Promoter (<=1kb)	618136619	618136930	312	TraesCS2D02G534300	-947
chr6D	501871	503035	1165	*	8.46	7.04	9.16	2.12	2.84e-38	1.81e-35	Promoter (<=1kb)	500582	502814	2233	TraesCS6D02G001300	0
chr2B	777521932	777523087	1156	*	10.25	9.66	10.67	1.01	3.05e-38	1.94e-35	Promoter (<=1kb)	777520979	777522445	1467	TraesCS2B02G592600	0
chr7B	609703755	609704134	380	*	8.35	7.04	9.03	1.99	4.37e-38	2.76e-35	Promoter (<=1kb)	609704144	609704536	393	TraesCS7B02G352700	-10
chr2B	173484855	173485153	299	*	7.89	6.19	8.65	2.46	4.69e-38	2.95e-35	Promoter (<=1kb)	173485106	173486277	1172	TraesCS2B02G195900	0
chr2A	752767580	752768049	470	*	9.47	8.64	9.99	1.35	4.77e-38	2.99e-35	Promoter (<=1kb)	752767919	752770985	3067	TraesCS2A02G541100	0
chr6B	658549365	658549803	439	*	9.04	8.09	9.61	1.52	5.98e-38	3.73e-35	Promoter (<=1kb)	658550107	658553823	3717	TraesCS6B02G383700	-304
chr3A	701137383	701138226	844	*	9.47	8.62	10	1.38	6.16e-38	3.83e-35	Promoter (1-2kb)	701139816	701140791	976	TraesCS3A02G468200	-1590
chr2A	11911662	11912205	544	*	9.28	8.4	9.82	1.43	6.51e-38	4.04e-35	Promoter (<=1kb)	11909066	11911836	2771	TraesCS2A02G024700	0
chr7B	706071197	706071735	539	*	8.52	7.27	9.18	1.91	8.09e-38	4.98e-35	Promoter (<=1kb)	706060542	706070672	10131	TraesCS7B02G440700	-526
chrUn	12185827	12186275	449	*	9.17	8.24	9.73	1.49	9.85e-38	6.01e-35	Promoter (<=1kb)	12186167	12188643	2477	TraesCSU02G008200	0
chr7A	237779	239347	1569	*	10.45	9.82	10.89	1.07	9.93e-38	6.05e-35	Promoter (<=1kb)	238043	241215	3173	TraesCS7A02G000100	0
chr4D	504101627	504102502	876	*	9.14	8.23	9.69	1.46	1.03e-37	6.26e-35	Promoter (1-2kb)	504097765	504100105	2341	TraesCS4D02G353900	-1523
chr6B	35625633	35626259	627	*	8.69	7.57	9.31	1.74	1.04e-37	6.34e-35	Promoter (2-3kb)	35629124	35629534	411	TraesCS6B02G055300	-2865
chr1B	326782383	326783061	679	*	8.06	6.54	8.79	2.24	1.11e-37	6.71e-35	Promoter (<=1kb)	326783032	326786366	3335	TraesCS1B02G180000	0
chr7B	733709575	733709982	408	*	8.21	6.82	8.91	2.09	1.19e-37	7.21e-35	Promoter (1-2kb)	733706197	733707671	1475	TraesCS7B02G478600	-1905
chr3B	805337173	805337672	500	*	8.11	6.59	8.83	2.24	1.4e-37	8.45e-35	Promoter (<=1kb)	805337516	805340157	2642	TraesCS3B02G575400	0
chr1B	626857668	626858005	338	*	8.99	7.97	9.58	1.61	1.42e-37	8.52e-35	Promoter (2-3kb)	626853964	626855217	1254	TraesCS1B02G395200	-2452
chr5D	554402548	554403194	647	*	9.17	8.24	9.73	1.49	1.81e-37	1.08e-34	Promoter (<=1kb)	554395705	554402715	7011	TraesCS5D02G545000	0
chr6D	27820350	27821380	1031	*	10.04	9.39	10.49	1.1	2.82e-37	1.66e-34	Promoter (<=1kb)	27819143	27820652	1510	TraesCS6D02G059300	0
chr1B	361368300	361368815	516	*	9.06	8.12	9.63	1.51	2.97e-37	1.75e-34	Promoter (<=1kb)	361368698	361369510	813	TraesCS1B02G201700	0
chrUn	360798942	360799150	209	*	8.73	9.37	7.56	-1.81	3.11e-37	1.83e-34	Promoter (<=1kb)	360798275	360798757	483	TraesCSU02G241300	-186
chr2B	28893453	28894110	658	*	9.84	9.16	10.3	1.14	3.16e-37	1.85e-34	Promoter (<=1kb)	28892980	28893678	699	TraesCS2B02G059500	0
chr5B	432322337	432323301	965	*	9.74	9.04	10.21	1.18	3.37e-37	1.97e-34	Promoter (<=1kb)	432323196	432324541	1346	TraesCS5B02G249800	0
chr5D	434548100	434549043	944	*	9.19	8.3	9.73	1.43	4.58e-37	2.66e-34	Promoter (<=1kb)	434547956	434548719	764	TraesCS5D02G349900	0
chr3B	429968738	429969386	649	*	7.87	6.17	8.63	2.46	5.06e-37	2.93e-34	Promoter (1-2kb)	429970597	429974985	4389	TraesCS3B02G267500	-1211
chr3D	605952743	605953200	458	*	9.68	8.93	10.17	1.25	5.45e-37	3.15e-34	Promoter (<=1kb)	605953283	605956699	3417	TraesCS3D02G527400	-83
chr7B	696382831	696383428	598	*	8.5	7.23	9.17	1.93	6.4e-37	3.69e-34	Promoter (<=1kb)	696382371	696382979	609	TraesCS7B02G427300	0
chr2A	708179625	708180478	854	*	10.1	9.43	10.56	1.13	6.48e-37	3.73e-34	Promoter (2-3kb)	708183271	708186337	3067	TraesCS2A02G462600	-2793
chr3D	600583422	600583924	503	*	8.62	7.4	9.27	1.87	7.25e-37	4.16e-34	Promoter (<=1kb)	600584896	600585381	486	TraesCS3D02G517200	-972
chr2A	615343421	615344058	638	*	8.32	6.95	9.01	2.06	7.93e-37	4.53e-34	Promoter (<=1kb)	615343674	615345303	1630	TraesCS2A02G372600	0
chr6B	542222978	542223623	646	*	9.76	9.05	10.23	1.18	8.07e-37	4.6e-34	Promoter (<=1kb)	542223454	542225536	2083	TraesCS6B02G302400	0
chr4B	601930290	601931092	803	*	8.15	6.58	8.89	2.31	8.16e-37	4.65e-34	Promoter (<=1kb)	601930907	601931744	838	TraesCS4B02G312200	0
chr6D	3463685	3464085	401	*	7.84	6.09	8.61	2.52	1.26e-36	7.09e-34	Promoter (<=1kb)	3462546	3463345	800	TraesCS6D02G008600	-341
chr3D	586873839	586874586	748	*	9.88	9.2	10.33	1.13	1.47e-36	8.24e-34	Promoter (<=1kb)	586874408	586876735	2328	TraesCS3D02G493600	0
chr5B	659586857	659587681	825	*	9.41	8.52	9.95	1.44	1.59e-36	8.83e-34	Promoter (<=1kb)	659586127	659586937	811	TraesCS5B02G490500	0
chr7A	568695785	568696571	787	*	8.72	7.63	9.33	1.7	1.81e-36	9.99e-34	Promoter (<=1kb)	568695068	568695858	791	TraesCS7A02G392300	0
chr2A	10217876	10218492	617	*	8.18	6.81	8.87	2.06	1.89e-36	1.05e-33	Promoter (<=1kb)	10216981	10217832	852	TraesCS2A02G021400	-45
chr6A	594744328	594745072	745	*	9.96	9.33	10.4	1.08	2.13e-36	1.17e-33	Promoter (2-3kb)	594747877	594753507	5631	TraesCS6A02G368700	-2805
chr3A	717906046	717906987	942	*	9.49	8.69	10	1.31	3.45e-36	1.88e-33	Promoter (<=1kb)	717903102	717905777	2676	TraesCS3A02G490300	-270
chr5A	350524056	350524649	594	*	9.5	8.62	10.04	1.42	3.6e-36	1.96e-33	Promoter (<=1kb)	350519519	350524390	4872	TraesCS5A02G163600	0
chr4B	652291380	652292090	711	*	9.64	8.83	10.16	1.34	4e-36	2.16e-33	Promoter (<=1kb)	652288572	652291539	2968	TraesCS4B02G363700	0
chr3A	650055180	650056093	914	*	10.04	9.4	10.49	1.09	7.39e-36	3.95e-33	Promoter (<=1kb)	650056057	650058213	2157	TraesCS3A02G406000	0
chr2B	40895035	40895818	784	*	8.69	7.62	9.3	1.68	9.91e-36	5.27e-33	Promoter (<=1kb)	40889020	40894473	5454	TraesCS2B02G075000	-563
chr5D	268516274	268517494	1221	*	10.12	9.51	10.54	1.03	1.29e-35	6.82e-33	Promoter (<=1kb)	268517194	268518048	855	TraesCS5D02G171400	0
chr1A	532088374	532089456	1083	*	10.28	9.6	10.74	1.14	1.4e-35	7.38e-33	Promoter (<=1kb)	532089135	532090633	1499	TraesCS1A02G343700	0
chr2A	66319646	66320305	660	*	9.37	8.51	9.91	1.39	1.47e-35	7.71e-33	Promoter (<=1kb)	66317688	66319999	2312	TraesCS2A02G116100	0
chr6B	676045176	676045880	705	*	9.4	8.61	9.91	1.29	1.69e-35	8.82e-33	Promoter (1-2kb)	676047375	676047839	465	TraesCS6B02G400600	-1495
chr5A	689918916	689919576	661	*	9.61	8.82	10.12	1.29	3.92e-35	2.01e-32	Promoter (<=1kb)	689916254	689918981	2728	TraesCS5A02G532000	0
chr1B	638726675	638726854	180	*	8.38	9.05	7.06	-1.99	4.14e-35	2.12e-32	Promoter (2-3kb)	638729835	638730206	372	TraesCS1B02G413100	-2981
chr2B	40859994	40860719	726	*	8.31	6.98	8.99	2.01	4.15e-35	2.13e-32	Promoter (<=1kb)	40861153	40862715	1563	TraesCS2B02G074900	-434
chr1D	8926044	8926573	530	*	9.83	9.18	10.28	1.11	4.92e-35	2.5e-32	Promoter (<=1kb)	8919896	8926301	6406	TraesCS1D02G020800	0
chr2B	102124828	102125593	766	*	9.1	8.22	9.64	1.42	6.37e-35	3.22e-32	Promoter (<=1kb)	102125791	102127163	1373	TraesCS2B02G135600	-198
chr2A	758312435	758312975	541	*	9.64	8.93	10.11	1.18	6.47e-35	3.27e-32	Promoter (<=1kb)	758311482	758312474	993	TraesCS2A02G551600	0
chr6D	10106539	10107799	1261	*	8.45	7.18	9.11	1.93	6.57e-35	3.32e-32	Promoter (2-3kb)	10101171	10104340	3170	TraesCS6D02G026500	-2200
chr2D	588244289	588244618	330	*	8.58	7.43	9.21	1.78	9.43e-35	4.71e-32	Promoter (1-2kb)	588245673	588250234	4562	TraesCS2D02G489200	-1055
chr7B	72256654	72257310	657	*	9.61	8.88	10.1	1.22	1.07e-34	5.31e-32	Promoter (<=1kb)	72255296	72256808	1513	TraesCS7B02G066400	0
chr4A	589320582	589321177	596	*	9.47	8.72	9.97	1.25	1.09e-34	5.4e-32	Promoter (<=1kb)	589321088	589321744	657	TraesCS4A02G280900	0
chr7A	60097840	60098040	201	*	8.9	9.49	7.88	-1.62	1.47e-34	7.21e-32	Promoter (<=1kb)	60096244	60097404	1161	TraesCS7A02G097700	-437
chr1A	30772878	30773534	657	*	8.43	7.26	9.06	1.81	1.6e-34	7.83e-32	Promoter (<=1kb)	30771909	30773077	1169	TraesCS1A02G049100	0
chr7A	668567103	668567706	604	*	8.08	6.64	8.78	2.14	1.84e-34	8.98e-32	Promoter (<=1kb)	668568571	668570149	1579	TraesCS7A02G472700	-865
chr3B	807483242	807484041	800	*	9.05	8.03	9.64	1.61	2.05e-34	9.95e-32	Promoter (<=1kb)	807481977	807483447	1471	TraesCS3B02G578000	0
chr2B	23575916	23576356	441	*	8.16	6.79	8.84	2.06	2.27e-34	1.09e-31	Promoter (<=1kb)	23575924	23578715	2792	TraesCS2B02G047300	0
chr2D	197835844	197836538	695	*	10.09	9.48	10.52	1.04	2.42e-34	1.16e-31	Promoter (<=1kb)	197837504	197838422	919	TraesCS2D02G228500	-966
chr5A	16415620	16416175	556	*	7.61	5.78	8.39	2.62	2.76e-34	1.31e-31	Promoter (<=1kb)	16413138	16415639	2502	TraesCS5A02G019800	0
chr4A	114141135	114142222	1088	*	9.53	8.77	10.02	1.26	3.1e-34	1.47e-31	Promoter (<=1kb)	114141899	114143079	1181	TraesCS4A02G101700	0
chr1B	670141761	670143647	1887	*	8.86	7.89	9.43	1.54	3.13e-34	1.48e-31	Promoter (<=1kb)	670142374	670144629	2256	TraesCS1B02G454200	0
chr7A	15083302	15083706	405	*	8.94	8.01	9.5	1.49	3.22e-34	1.52e-31	Promoter (1-2kb)	15085180	15090586	5407	TraesCS7A02G034600	-1474
chr1D	462333780	462334261	482	*	9.09	8.18	9.65	1.46	3.49e-34	1.64e-31	Promoter (<=1kb)	462334077	462337272	3196	TraesCS1D02G392100	0
chr5D	440937133	440938083	951	*	10.39	9.74	10.83	1.08	3.63e-34	1.7e-31	Promoter (<=1kb)	440938427	440939298	872	TraesCS5D02G361800	-344
chr2D	120565004	120565259	256	*	8.2	6.87	8.88	2.01	4.05e-34	1.9e-31	Promoter (<=1kb)	120565047	120566391	1345	TraesCS2D02G177100	0
chr5D	490769517	490769912	396	*	9.31	8.51	9.82	1.31	4.15e-34	1.94e-31	Promoter (2-3kb)	490757337	490766902	9566	TraesCS5D02G435900	-2616
chr7B	709095316	709096626	1311	*	9.7	9.01	10.16	1.15	5.57e-34	2.57e-31	Promoter (<=1kb)	709093597	709095609	2013	TraesCS7B02G445000	0
chr7D	481857074	481857762	689	*	8.26	6.99	8.92	1.94	5.62e-34	2.59e-31	Promoter (2-3kb)	481850406	481854355	3950	TraesCS7D02G372600	-2720
chr6B	96630388	96631102	715	*	8.95	7.96	9.53	1.57	5.9e-34	2.71e-31	Promoter (<=1kb)	96630947	96636199	5253	TraesCS6B02G114200	0
chr3A	742231469	742232307	839	*	10.19	9.6	10.61	1.02	6.31e-34	2.9e-31	Promoter (2-3kb)	742223286	742228725	5440	TraesCS3A02G527700	-2745
chr4B	585822925	585823379	455	*	8.3	7.03	8.97	1.94	6.44e-34	2.95e-31	Promoter (<=1kb)	585821390	585823024	1635	TraesCS4B02G299400	0
chr2D	68731522	68732250	729	*	9.24	8.42	9.77	1.35	6.47e-34	2.96e-31	Promoter (<=1kb)	68732244	68734075	1832	TraesCS2D02G119100	0
chr6A	583006826	583007878	1053	*	8.67	7.56	9.3	1.74	6.48e-34	2.97e-31	Promoter (<=1kb)	583007332	583009764	2433	TraesCS6A02G351200	0
chr7D	11663007	11663698	692	*	9.35	8.56	9.86	1.3	6.52e-34	2.98e-31	Promoter (<=1kb)	11663563	11672717	9155	TraesCS7D02G024900	0
chr2A	769144418	769144943	526	*	8.17	6.86	8.84	1.98	7.27e-34	3.31e-31	Promoter (<=1kb)	769144844	769146212	1369	TraesCS2A02G573900	0
chr3D	504990014	504990930	917	*	7.8	6.2	8.55	2.35	9.08e-34	4.1e-31	Promoter (<=1kb)	504990849	504991999	1151	TraesCS3D02G389500	0
chr6B	624181085	624181950	866	*	8.82	7.84	9.4	1.56	1.09e-33	4.9e-31	Promoter (2-3kb)	624177393	624178922	1530	TraesCS6B02G355800	-2164
chr1A	10131220	10131500	281	*	8.09	6.57	8.81	2.24	1.16e-33	5.22e-31	Promoter (1-2kb)	10132632	10133075	444	TraesCS1A02G020900	-1132
chr4A	72924764	72926239	1476	*	9.68	8.97	10.15	1.18	1.29e-33	5.78e-31	Promoter (<=1kb)	72922711	72925518	2808	TraesCS4A02G073800	0
chr4B	611022356	611022925	570	*	9.68	8.95	10.16	1.21	1.42e-33	6.32e-31	Promoter (<=1kb)	611018334	611022561	4228	TraesCS4B02G319900	0
chr7D	53699166	53699904	739	*	9.43	8.69	9.92	1.23	1.63e-33	7.26e-31	Promoter (<=1kb)	53699619	53700661	1043	TraesCS7D02G088500	0
chr2A	16889287	16889643	357	*	8.56	7.49	9.17	1.69	1.87e-33	8.28e-31	Promoter (1-2kb)	16881196	16888277	7082	TraesCS2A02G042100	-1011
chr3A	648241767	648242784	1018	*	9.66	8.93	10.14	1.21	1.89e-33	8.34e-31	Promoter (<=1kb)	648241206	648241932	727	TraesCS3A02G403000	0
chr7D	531195912	531196397	486	*	8.55	7.47	9.16	1.69	3.63e-33	1.58e-30	Promoter (<=1kb)	531182534	531196012	13479	TraesCS7D02G412900	0
chr2D	606646621	606648243	1623	*	9.78	9.12	10.23	1.11	3.67e-33	1.59e-30	Promoter (<=1kb)	606648461	606648766	306	TraesCS2D02G515200	-218
chr3A	22780490	22781290	801	*	9.65	8.87	10.16	1.28	3.78e-33	1.64e-30	Promoter (1-2kb)	22777497	22778495	999	TraesCS3A02G042300	-1996
chr2A	769217234	769217783	550	*	8.37	7.17	9.01	1.84	3.91e-33	1.69e-30	Promoter (2-3kb)	769219974	769224027	4054	TraesCS2A02G574000	-2191
chr2D	26350421	26350767	347	*	9.08	8.21	9.62	1.41	4.27e-33	1.84e-30	Promoter (<=1kb)	26350464	26355862	5399	TraesCS2D02G062100	0
chr3A	719943421	719943814	394	*	8.77	7.76	9.35	1.6	4.31e-33	1.86e-30	Promoter (<=1kb)	719938073	719943637	5565	TraesCS3A02G493600	0
chr4A	732769328	732769783	456	*	8.65	7.62	9.25	1.63	4.66e-33	2e-30	Promoter (<=1kb)	732769817	732771721	1905	TraesCS4A02G472400	-34
chr5B	704297996	704298701	706	*	7.93	6.32	8.67	2.35	5.91e-33	2.52e-30	Promoter (2-3kb)	704301270	704304115	2846	TraesCS5B02G554900	-2569
chr2B	303100543	303101047	505	*	8.74	7.75	9.32	1.57	1.24e-32	5.2e-30	Promoter (<=1kb)	303094016	303100650	6635	TraesCS2B02G257100	0
chr2D	568936222	568937128	907	*	9.71	9.03	10.17	1.14	1.28e-32	5.35e-30	Promoter (1-2kb)	568938580	568941858	3279	TraesCS2D02G463000	-1452
chr4B	640532293	640533003	711	*	9.17	8.27	9.72	1.45	1.28e-32	5.37e-30	Promoter (<=1kb)	640532917	640536498	3582	TraesCS4B02G346900	0
chr2D	188835374	188836286	913	*	9.8	9.16	10.24	1.09	1.3e-32	5.45e-30	Promoter (<=1kb)	188832046	188835606	3561	TraesCS2D02G221400	0
chr5B	445650913	445652240	1328	*	9.24	8.34	9.79	1.45	1.32e-32	5.53e-30	Promoter (<=1kb)	445650792	445651944	1153	TraesCS5B02G261200	0
chr2D	9391579	9392653	1075	*	9.5	8.75	9.98	1.23	2e-32	8.2e-30	Promoter (<=1kb)	9392391	9402702	10312	TraesCS2D02G019600	0
chr7A	617948358	617948692	335	*	7.74	6.12	8.49	2.36	2.25e-32	9.23e-30	Promoter (<=1kb)	617948845	617949651	807	TraesCS7A02G424800	-153
chr3B	721068187	721068888	702	*	9.66	8.94	10.14	1.2	2.34e-32	9.58e-30	Promoter (1-2kb)	721069942	721071968	2027	TraesCS3B02G472700	-1054
chr7A	182609271	182609638	368	*	7.41	5.47	8.21	2.73	2.37e-32	9.68e-30	Promoter (2-3kb)	182612564	182615437	2874	TraesCS7A02G216100	-2926
chr5D	558342779	558343429	651	*	7.77	6.2	8.5	2.3	2.48e-32	1.01e-29	Promoter (<=1kb)	558339223	558342393	3171	TraesCS5D02G553900	-387
chr4A	641480364	641480833	470	*	7.7	6.08	8.44	2.36	3.18e-32	1.29e-29	Promoter (<=1kb)	641480637	641481593	957	TraesCS4A02G369300	0
chr2A	709032069	709033199	1131	*	9.4	8.63	9.89	1.27	4e-32	1.61e-29	Promoter (1-2kb)	709028224	709030761	2538	TraesCS2A02G463000	-1309
chr2B	10595135	10595588	454	*	7.08	4.67	7.94	3.27	4.61e-32	1.85e-29	Promoter (<=1kb)	10595588	10599145	3558	TraesCS2B02G021900	0
chr2D	12550293	12550788	496	*	8.63	7.61	9.22	1.61	4.75e-32	1.91e-29	Promoter (<=1kb)	12550664	12552270	1607	TraesCS2D02G030800	0
chr2D	568935535	568935969	435	*	8.74	7.71	9.34	1.63	4.99e-32	2e-29	Promoter (2-3kb)	568938580	568941858	3279	TraesCS2D02G463000	-2611
chr6D	469047212	469048015	804	*	8.89	7.97	9.45	1.48	5.19e-32	2.07e-29	Promoter (2-3kb)	469050560	469054768	4209	TraesCS6D02G396800	-2545
chr2A	59558289	59559368	1080	*	9.78	9.12	10.24	1.12	5.84e-32	2.33e-29	Promoter (<=1kb)	59554058	59558659	4602	TraesCS2A02G107100	0
chr2D	591989559	591989748	190	*	7.12	4.77	7.97	3.2	6.69e-32	2.66e-29	Promoter (2-3kb)	591992654	591992926	273	TraesCS2D02G495000	-2906
chr3D	462819223	462820058	836	*	9.12	8.3	9.64	1.35	6.83e-32	2.71e-29	Promoter (1-2kb)	462811639	462817967	6329	TraesCS3D02G351600	-1257
chr5D	281170295	281171133	839	*	8.23	6.96	8.89	1.93	7.04e-32	2.79e-29	Promoter (<=1kb)	281169858	281170557	700	TraesCS5D02G180900	0
chr4B	612880164	612880551	388	*	7.85	6.39	8.57	2.18	7.49e-32	2.95e-29	Promoter (2-3kb)	612876650	612877884	1235	TraesCS4B02G322200	-2281
chr7D	46846051	46846656	606	*	9.44	8.68	9.94	1.26	7.56e-32	2.98e-29	Promoter (2-3kb)	46838388	46843665	5278	TraesCS7D02G079400	-2387
chr2A	12614011	12614879	869	*	7.82	6.32	8.54	2.22	7.73e-32	3.04e-29	Promoter (2-3kb)	12610082	12611933	1852	TraesCS2A02G027400	-2079
chr7B	536654856	536655615	760	*	9.38	8.58	9.89	1.31	7.99e-32	3.14e-29	Promoter (<=1kb)	536655514	536667509	11996	TraesCS7B02G299600	0
chr6D	431303578	431304551	974	*	7.75	6.18	8.49	2.3	8.01e-32	3.14e-29	Promoter (<=1kb)	431304321	431315159	10839	TraesCS6D02G325100	0
chr3B	14982110	14982537	428	*	8.23	6.97	8.89	1.92	8.03e-32	3.15e-29	Promoter (<=1kb)	14983253	14986446	3194	TraesCS3B02G032400	-716
chr5A	594081782	594082335	554	*	9.81	9.08	10.29	1.21	1.14e-31	4.41e-29	Promoter (<=1kb)	594080964	594081956	993	TraesCS5A02G401200	0
chr1D	4879976	4880506	531	*	7.88	6.39	8.6	2.21	1.29e-31	4.96e-29	Promoter (<=1kb)	4874061	4880325	6265	TraesCS1D02G009300	0
chr1B	630521776	630522286	511	*	9.05	8.16	9.6	1.44	1.41e-31	5.42e-29	Promoter (<=1kb)	630520899	630522203	1305	TraesCS1B02G399300	0
chr6B	612745131	612746316	1186	*	8.56	7.5	9.17	1.66	1.44e-31	5.51e-29	Promoter (<=1kb)	612743089	612745301	2213	TraesCS6B02G347800	0
chr2B	798384973	798385459	487	*	7.9	6.39	8.62	2.23	1.5e-31	5.73e-29	Promoter (<=1kb)	798357405	798385059	27655	TraesCS2B02G625800	0
chr3A	681730456	681731380	925	*	9.95	9.3	10.4	1.1	1.69e-31	6.46e-29	Promoter (<=1kb)	681731195	681732918	1724	TraesCS3A02G438800	0
chr6B	37659972	37660932	961	*	8.77	7.76	9.36	1.59	1.9e-31	7.22e-29	Promoter (<=1kb)	37660036	37664674	4639	TraesCS6B02G057200	0
chr5D	499855529	499856185	657	*	8.87	7.97	9.42	1.45	2.13e-31	8.07e-29	Promoter (<=1kb)	499856825	499857946	1122	TraesCS5D02G451600	-640
chr4A	620262017	620262739	723	*	9.65	8.96	10.11	1.15	2.19e-31	8.29e-29	Promoter (<=1kb)	620260277	620261490	1214	TraesCS4A02G337900	-528
chr7B	508977152	508977694	543	*	8.74	7.72	9.33	1.61	2.33e-31	8.8e-29	Promoter (1-2kb)	508979315	508980598	1284	TraesCS7B02G278100	-1621
chr4A	2638116	2638702	587	*	9.55	8.86	10.02	1.16	2.34e-31	8.81e-29	Promoter (<=1kb)	2636049	2637706	1658	TraesCS4A02G003100	-411
chr2A	748541629	748542617	989	*	9.42	8.7	9.89	1.19	2.44e-31	9.19e-29	Promoter (<=1kb)	748542328	748542600	273	TraesCS2A02G531500	0
chr3A	18830493	18831494	1002	*	9.86	9.25	10.29	1.04	2.74e-31	1.03e-28	Promoter (<=1kb)	18829624	18831012	1389	TraesCS3A02G032600	0
chr6D	343558488	343559511	1024	*	9.89	9.26	10.32	1.06	2.77e-31	1.04e-28	Promoter (<=1kb)	343557954	343558810	857	TraesCS6D02G241200	0
chr5A	557097231	557098261	1031	*	8.49	7.29	9.14	1.86	2.8e-31	1.05e-28	Promoter (<=1kb)	557098773	557099753	981	TraesCS5A02G354800	-512
chr7D	101035612	101036447	836	*	9.32	8.58	9.81	1.23	3.51e-31	1.31e-28	Promoter (<=1kb)	101036153	101039450	3298	TraesCS7D02G152100	0
chr3D	26680762	26681221	460	*	7.48	5.56	8.28	2.72	3.52e-31	1.31e-28	Promoter (<=1kb)	26681594	26683879	2286	TraesCS3D02G061500	-373
chr2A	777070798	777071256	459	*	9.79	9.15	10.23	1.08	3.74e-31	1.39e-28	Promoter (<=1kb)	777069651	777071193	1543	TraesCS2A02G586500	0
chr1D	394453671	394455010	1340	*	9.24	8.42	9.75	1.33	3.85e-31	1.43e-28	Promoter (1-2kb)	394451608	394452186	579	TraesCS1D02G296400	-1486
chr2A	14484957	14485993	1037	*	9.49	8.79	9.96	1.17	4.15e-31	1.53e-28	Promoter (<=1kb)	14468158	14485592	17435	TraesCS2A02G031400	0
chr5A	679133910	679134417	508	*	9.59	8.88	10.06	1.18	4.2e-31	1.55e-28	Promoter (<=1kb)	679134296	679138447	4152	TraesCS5A02G515600	0
chr6B	62155521	62156171	651	*	8.67	7.66	9.26	1.6	4.21e-31	1.55e-28	Promoter (<=1kb)	62154648	62154934	287	TraesCS6B02G085500	-588
chr4B	634763832	634764902	1071	*	9.49	8.8	9.96	1.16	5.13e-31	1.88e-28	Promoter (<=1kb)	634764853	634766379	1527	TraesCS4B02G341900	0
chr2A	763336528	763337087	560	*	8.37	7.25	9	1.75	5.68e-31	2.07e-28	Promoter (2-3kb)	763332253	763334206	1954	TraesCS2A02G562000	-2323
chr1B	624998163	624998812	650	*	9.79	9.1	10.26	1.15	6.33e-31	2.31e-28	Promoter (1-2kb)	624999994	625001329	1336	TraesCS1B02G392100	-1182
chr7A	56430357	56430802	446	*	7.86	6.44	8.56	2.12	9.16e-31	3.3e-28	Promoter (<=1kb)	56430737	56431572	836	TraesCS7A02G092900	0
chr4B	573295378	573297045	1668	*	9.52	8.83	9.98	1.15	9.5e-31	3.41e-28	Promoter (<=1kb)	573296275	573296813	539	TraesCS4B02G288300	0
chr5D	539070008	539070805	798	*	9.78	9.15	10.22	1.07	9.63e-31	3.46e-28	Promoter (<=1kb)	539070176	539072484	2309	TraesCS5D02G517000	0
chr2B	231657906	231658412	507	*	8.28	7.09	8.93	1.84	9.95e-31	3.56e-28	Promoter (<=1kb)	231657494	231657995	502	TraesCS2B02G233100	0
chr2D	634880857	634881694	838	*	9.04	8.21	9.57	1.35	1.04e-30	3.72e-28	Promoter (1-2kb)	634876297	634879397	3101	TraesCS2D02G564300	-1461
chr1D	443715865	443716326	462	*	8.06	6.74	8.74	2	1.19e-30	4.22e-28	Promoter (<=1kb)	443716098	443718946	2849	TraesCS1D02G360600	0
chr7A	694255030	694255437	408	*	8.47	7.38	9.09	1.71	1.42e-30	5.01e-28	Promoter (1-2kb)	694252172	694253260	1089	TraesCS7A02G507200	-1771
chr1A	554102212	554102734	523	*	7.71	6.07	8.46	2.39	1.75e-30	6.17e-28	Promoter (<=1kb)	554102512	554106196	3685	TraesCS1A02G383900	0
chr5A	546521590	546522403	814	*	9.61	8.94	10.06	1.12	2.29e-30	8e-28	Promoter (1-2kb)	546523496	546531338	7843	TraesCS5A02G338800	-1093
chr5A	661016302	661016746	445	*	9.76	9.12	10.2	1.08	2.43e-30	8.46e-28	Promoter (<=1kb)	661017152	661022159	5008	TraesCS5A02G492000	-406
chr4A	710677294	710678050	757	*	8.53	7.43	9.15	1.72	2.51e-30	8.73e-28	Promoter (<=1kb)	710674942	710677472	2531	TraesCS4A02G442700	0
chr1B	670898971	670899483	513	*	9.07	8.16	9.62	1.46	2.56e-30	8.9e-28	Promoter (<=1kb)	670899372	670901711	2340	TraesCS1B02G456200	0
chrUn	308429435	308430717	1283	*	10.78	9.68	11.39	1.71	2.69e-30	9.32e-28	Promoter (<=1kb)	308428533	308430235	1703	TraesCSU02G207900	0
chr4B	620967868	620968539	672	*	8.84	7.85	9.42	1.57	3.58e-30	1.24e-27	Promoter (<=1kb)	620965591	620968223	2633	TraesCS4B02G329800	0
chr7D	401552074	401552918	845	*	9.82	9.2	10.25	1.04	3.61e-30	1.24e-27	Promoter (<=1kb)	401549687	401552177	2491	TraesCS7D02G315500	0
chr6A	545645055	545645887	833	*	9.05	8.24	9.57	1.33	4.17e-30	1.43e-27	Promoter (2-3kb)	545648074	545649319	1246	TraesCS6A02G309500	-2187
chr3B	17997200	17997772	573	*	9.51	8.81	9.98	1.17	5.57e-30	1.89e-27	Promoter (<=1kb)	17997657	17998052	396	TraesCS3B02G036900	0
chr7A	727832624	727833222	599	*	9.35	8.57	9.86	1.29	6.36e-30	2.15e-27	Promoter (<=1kb)	727832938	727833751	814	TraesCS7A02G556700	0
chr6B	708519006	708519656	651	*	8.31	7.18	8.94	1.76	6.55e-30	2.21e-27	Promoter (2-3kb)	708515358	708516940	1583	TraesCS6B02G448900	-2067
chr2B	680442593	680443471	879	*	8.98	8.11	9.51	1.41	6.72e-30	2.27e-27	Promoter (2-3kb)	680446023	680446607	585	TraesCS2B02G483000	-2552
chr7A	56738102	56738714	613	*	7.93	6.6	8.62	2.01	6.84e-30	2.3e-27	Promoter (<=1kb)	56738537	56739378	842	TraesCS7A02G093300	0
chr5D	528215030	528215921	892	*	9.26	8.44	9.78	1.34	6.86e-30	2.31e-27	Promoter (<=1kb)	528214652	528215637	986	TraesCS5D02G498300	0
chr1D	404149254	404149992	739	*	9.32	8.57	9.8	1.23	6.97e-30	2.34e-27	Promoter (1-2kb)	404143555	404147368	3814	TraesCS1D02G308200	-1887
chr5A	659729980	659730620	641	*	9.31	8.52	9.82	1.29	7.76e-30	2.6e-27	Promoter (2-3kb)	659722140	659727259	5120	TraesCS5A02G490200	-2722
chr5B	304124326	304125385	1060	*	8.89	8.01	9.44	1.42	8.41e-30	2.81e-27	Promoter (<=1kb)	304125075	304126125	1051	TraesCS5B02G164100	0
chr5A	676811176	676811816	641	*	7.86	6.47	8.56	2.09	9.26e-30	3.08e-27	Promoter (2-3kb)	676814303	676814572	270	TraesCS5A02G512600	-2487
chr2A	643491975	643492806	832	*	9.78	9.17	10.2	1.03	1.37e-29	4.51e-27	Promoter (<=1kb)	643492563	643493597	1035	TraesCS2A02G393800	0
chr3B	788106421	788107154	734	*	9.02	8.2	9.54	1.34	1.56e-29	5.13e-27	Promoter (<=1kb)	788106887	788107350	464	TraesCS3B02G554000	0
chr5A	663190130	663190777	648	*	9.27	8.54	9.75	1.22	1.84e-29	6.04e-27	Promoter (<=1kb)	663189438	663190648	1211	TraesCS5A02G494500	0
chr2D	535754578	535755254	677	*	8.67	7.6	9.28	1.68	2.19e-29	7.13e-27	Promoter (2-3kb)	535751756	535752250	495	TraesCS2D02G422700	-2329
chr3A	716877683	716878320	638	*	9.85	9.25	10.27	1.02	2.28e-29	7.44e-27	Promoter (<=1kb)	716878200	716879218	1019	TraesCS3A02G489300	0
chr4D	484839633	484840355	723	*	9.39	8.62	9.9	1.27	2.43e-29	7.89e-27	Promoter (<=1kb)	484840188	484841470	1283	TraesCS4D02G323900	0
chr4D	480970428	480971009	582	*	7.94	6.63	8.62	1.99	2.62e-29	8.46e-27	Promoter (<=1kb)	480971005	480975906	4902	TraesCS4D02G315100	0
chr1D	467108588	467108953	366	*	9.21	8.43	9.71	1.28	2.63e-29	8.49e-27	Promoter (<=1kb)	467106998	467108643	1646	TraesCS1D02G400700	0
chr2A	715296951	715297422	472	*	7.75	6.29	8.46	2.17	2.86e-29	9.21e-27	Promoter (2-3kb)	715299784	715301878	2095	TraesCS2A02G473800	-2362
chr7B	87028297	87028871	575	*	7.78	6.34	8.48	2.14	3.42e-29	1.1e-26	Promoter (<=1kb)	87028662	87030212	1551	TraesCS7B02G077300	0
chr5D	537662734	537663314	581	*	9.35	8.64	9.82	1.18	3.76e-29	1.2e-26	Promoter (1-2kb)	537658494	537661062	2569	TraesCS5D02G513500	-1673
chr5B	680766868	680768093	1226	*	9.75	9.14	10.18	1.03	3.81e-29	1.22e-26	Promoter (<=1kb)	680767134	680770254	3121	TraesCS5B02G517200	0
chr7A	8528761	8529221	461	*	8.75	7.83	9.3	1.47	4.04e-29	1.29e-26	Promoter (<=1kb)	8529069	8530698	1630	TraesCS7A02G020900	0
chr4A	660449085	660449444	360	*	8.07	6.8	8.74	1.93	4.81e-29	1.52e-26	Promoter (2-3kb)	660452036	660453417	1382	TraesCS4A02G382200	-2592
chr7D	93685758	93686880	1123	*	9.62	8.96	10.06	1.1	4.86e-29	1.54e-26	Promoter (<=1kb)	93683718	93685989	2272	TraesCS7D02G146300	0
chr6B	6802423	6802895	473	*	7.02	4.77	7.86	3.09	5.37e-29	1.7e-26	Promoter (<=1kb)	6801204	6802304	1101	TraesCS6B02G011500	-120
chr1B	592844133	592844771	639	*	9.36	8.65	9.83	1.18	5.85e-29	1.84e-26	Promoter (1-2kb)	592846576	592851821	5246	TraesCS1B02G364000	-1805
chr6B	62146547	62146963	417	*	7.95	6.52	8.66	2.15	6.71e-29	2.11e-26	Promoter (<=1kb)	62146142	62146389	248	TraesCS6B02G085400	-159
chr1B	670956088	670956737	650	*	8.6	7.56	9.2	1.64	7.95e-29	2.48e-26	Promoter (<=1kb)	670956584	670958739	2156	TraesCS1B02G456500	0
chr1B	599569426	599569995	570	*	9.54	8.85	10	1.15	7.96e-29	2.49e-26	Promoter (<=1kb)	599569802	599572336	2535	TraesCS1B02G369400	0
chr4A	621480134	621480670	537	*	8.84	7.96	9.38	1.42	8.12e-29	2.54e-26	Promoter (<=1kb)	621481108	621481671	564	TraesCS4A02G340200	-438
chr4A	570986566	570987489	924	*	9.72	9.09	10.15	1.05	8.49e-29	2.64e-26	Promoter (<=1kb)	570981287	570985759	4473	TraesCS4A02G258100	-808
chr3A	739524896	739525320	425	*	8.71	7.81	9.27	1.46	8.75e-29	2.72e-26	Promoter (2-3kb)	739520341	739522510	2170	TraesCS3A02G525200	-2387
chr1A	486952678	486953807	1130	*	8.93	8.09	9.46	1.37	9.01e-29	2.79e-26	Promoter (<=1kb)	486953459	486953967	509	TraesCS1A02G290200	0
chr3B	811442468	811442793	326	*	7.86	6.43	8.57	2.13	9.67e-29	2.99e-26	Promoter (2-3kb)	811445015	811448708	3694	TraesCS3B02G584500	-2222
chr7B	571689314	571690023	710	*	9	8.13	9.54	1.41	1.02e-28	3.14e-26	Promoter (<=1kb)	571674020	571689396	15377	TraesCS7B02G321200	0
chr5B	605487772	605488582	811	*	9.64	9	10.08	1.09	1.06e-28	3.27e-26	Promoter (1-2kb)	605477274	605486410	9137	TraesCS5B02G430100	-1363
chr1A	478450102	478450828	727	*	9.03	8.22	9.54	1.32	1.61e-28	4.9e-26	Promoter (<=1kb)	478450779	478452828	2050	TraesCS1A02G280700	0
chr4A	621515322	621515728	407	*	7.9	6.37	8.63	2.25	1.76e-28	5.34e-26	Promoter (<=1kb)	621514155	621515420	1266	TraesCS4A02G340400	0
chr5B	519017550	519018659	1110	*	9.41	8.71	9.88	1.17	1.93e-28	5.82e-26	Promoter (<=1kb)	519018622	519019449	828	TraesCS5B02G336000	0
chr7A	76935043	76935545	503	*	8.67	7.75	9.23	1.48	2.4e-28	7.2e-26	Promoter (<=1kb)	76935308	76936736	1429	TraesCS7A02G119200	0
chr6D	110445821	110446961	1141	*	9.3	8.57	9.78	1.21	2.48e-28	7.41e-26	Promoter (1-2kb)	110442898	110444721	1824	TraesCS6D02G140900	-1101
chr6B	64857492	64858452	961	*	8.48	7.46	9.07	1.61	3.07e-28	9.15e-26	Promoter (<=1kb)	64857654	64865586	7933	TraesCS6B02G089300	0
chr3D	464309327	464310168	842	*	8.99	8.19	9.5	1.31	3.59e-28	1.06e-25	Promoter (<=1kb)	464309973	464311891	1919	TraesCS3D02G353600	0
chr7D	485538241	485539834	1594	*	9.15	9.64	8.39	-1.26	3.72e-28	1.1e-25	Promoter (<=1kb)	485540597	485543373	2777	TraesCS7D02G375300	-763
chr3A	734528387	734529197	811	*	9.77	9.14	10.2	1.06	3.89e-28	1.15e-25	Promoter (1-2kb)	734521669	734526495	4827	TraesCS3A02G517500	-1893
chr5B	272166080	272166583	504	*	9.63	8.99	10.07	1.08	4.47e-28	1.32e-25	Promoter (<=1kb)	272166537	272168449	1913	TraesCS5B02G145000	0
chr1B	638721339	638721463	125	*	9.36	9.86	8.57	-1.29	4.65e-28	1.37e-25	Promoter (1-2kb)	638717424	638719604	2181	TraesCS1B02G413000	-1736
chr2B	19456372	19457370	999	*	9.66	9.03	10.1	1.07	4.66e-28	1.37e-25	Promoter (<=1kb)	19455798	19456973	1176	TraesCS2B02G042800	0
chr6B	25559151	25559592	442	*	8.09	6.69	8.79	2.1	4.71e-28	1.38e-25	Promoter (<=1kb)	25554365	25558336	3972	TraesCS6B02G041200	-816
chr1B	626235762	626236315	554	*	8.77	7.9	9.32	1.42	4.76e-28	1.4e-25	Promoter (1-2kb)	626230685	626234373	3689	TraesCS1B02G393500	-1390
chr2A	13012483	13013162	680	*	9.27	8.57	9.75	1.18	5.26e-28	1.54e-25	Promoter (<=1kb)	13013184	13015074	1891	TraesCS2A02G028700	-22
chr2D	601400792	601401502	711	*	8.84	7.98	9.37	1.39	5.65e-28	1.65e-25	Promoter (<=1kb)	601398370	601401010	2641	TraesCS2D02G508400	0
chr4D	361978184	361979004	821	*	8.36	7.22	8.99	1.77	6.6e-28	1.91e-25	Promoter (<=1kb)	361978418	361980544	2127	TraesCS4D02G210300	0
chr2D	529540800	529542019	1220	*	8.88	8.03	9.41	1.38	6.65e-28	1.93e-25	Promoter (<=1kb)	529541907	529549806	7900	TraesCS2D02G415700	0
chr3B	7186900	7187452	553	*	8.81	7.91	9.35	1.44	7.43e-28	2.14e-25	Promoter (<=1kb)	7186251	7187167	917	TraesCS3B02G017400	0
chr2A	30182925	30183362	438	*	8.52	7.55	9.09	1.54	8.09e-28	2.33e-25	Promoter (2-3kb)	30175594	30180429	4836	TraesCS2A02G068200	-2497
chr7B	81682007	81682683	677	*	8.22	7.12	8.84	1.72	8.38e-28	2.41e-25	Promoter (2-3kb)	81684964	81689035	4072	TraesCS7B02G073200	-2281
chr5A	475830871	475832298	1428	*	9.52	8.84	9.98	1.14	9.46e-28	2.71e-25	Promoter (<=1kb)	475830726	475831989	1264	TraesCS5A02G262800	0
chr6B	624314226	624315030	805	*	7.84	6.51	8.52	2.01	1.04e-27	2.97e-25	Promoter (<=1kb)	624311966	624313762	1797	TraesCS6B02G355900	-465
chr3D	527734945	527735766	822	*	8.56	7.61	9.12	1.51	1.08e-27	3.07e-25	Promoter (<=1kb)	527735678	527736139	462	TraesCS3D02G416500	0
chr2D	593368112	593368608	497	*	8.7	7.76	9.27	1.51	1.11e-27	3.15e-25	Promoter (1-2kb)	593370558	593373483	2926	TraesCS2D02G497600	-1950
chr4B	650655069	650656166	1098	*	9.5	8.81	9.97	1.17	1.17e-27	3.33e-25	Promoter (<=1kb)	650655847	650659356	3510	TraesCS4B02G360600	0
chr2B	16811374	16811905	532	*	9.4	8.73	9.85	1.12	1.18e-27	3.34e-25	Promoter (1-2kb)	16813613	16816571	2959	TraesCS2B02G034200	-1708
chr7B	524046882	524047499	618	*	8.56	7.62	9.13	1.5	1.28e-27	3.62e-25	Promoter (<=1kb)	524047175	524048415	1241	TraesCS7B02G288100	0
chr3A	746634586	746635233	648	*	8.2	7.08	8.82	1.73	1.35e-27	3.82e-25	Promoter (<=1kb)	746633408	746634658	1251	TraesCS3A02G535100	0
chr3A	655506282	655507323	1042	*	8.13	6.97	8.76	1.79	1.73e-27	4.85e-25	Promoter (<=1kb)	655506807	655507304	498	TraesCS3A02G411200	0
chr7B	114195055	114195863	809	*	8.37	7.24	9	1.75	1.91e-27	5.33e-25	Promoter (1-2kb)	114181087	114193926	12840	TraesCS7B02G100000	-1130
chr2B	754010471	754011157	687	*	8.78	7.93	9.31	1.38	2.31e-27	6.42e-25	Promoter (<=1kb)	754010835	754011369	535	TraesCS2B02G561500	0
chr7A	54719508	54720177	670	*	8.32	7.24	8.94	1.69	2.53e-27	7.03e-25	Promoter (<=1kb)	54721153	54723966	2814	TraesCS7A02G089400	-976
chr2D	307530290	307531148	859	*	9.37	9.83	8.68	-1.15	2.66e-27	7.36e-25	Promoter (1-2kb)	307532529	307533604	1076	TraesCS2D02G255200	-1381
chr5A	400866080	400867181	1102	*	8.82	7.98	9.35	1.36	2.67e-27	7.38e-25	Promoter (<=1kb)	400866703	400879323	12621	TraesCS5A02G197100	0
chr6D	15747997	15748286	290	*	6.96	4.71	7.8	3.1	2.73e-27	7.53e-25	Promoter (<=1kb)	15745837	15748091	2255	TraesCS6D02G038100	0
chr4B	585964192	585964658	467	*	7.49	5.92	8.23	2.31	3.37e-27	9.24e-25	Promoter (<=1kb)	585962983	585964402	1420	TraesCS4B02G299500	0
chr6D	39573662	39574328	667	*	9	8.22	9.5	1.29	3.56e-27	9.73e-25	Promoter (<=1kb)	39568048	39573208	5161	TraesCS6D02G075800	-455
chr4D	51551869	51552159	291	*	8.56	7.62	9.13	1.51	3.66e-27	9.98e-25	Promoter (1-2kb)	51554004	51558494	4491	TraesCS4D02G077400	-1845
chr1A	78334932	78335882	951	*	9.11	8.34	9.6	1.26	3.71e-27	1.01e-24	Promoter (<=1kb)	78335509	78339371	3863	TraesCS1A02G089200	0
chr3B	72478142	72478660	519	*	8.57	7.63	9.13	1.5	3.79e-27	1.03e-24	Promoter (<=1kb)	72476888	72478263	1376	TraesCS3B02G106900	0
chr5B	45846050	45846674	625	*	9.72	9.1	10.15	1.05	4.03e-27	1.09e-24	Promoter (<=1kb)	45843444	45846191	2748	TraesCS5B02G041700	0
chr2A	7918883	7919376	494	*	8.53	7.52	9.12	1.6	4.08e-27	1.11e-24	Promoter (<=1kb)	7919182	7922036	2855	TraesCS2A02G017100	0
chr1D	28485126	28485748	623	*	8.94	8.12	9.46	1.34	4.46e-27	1.2e-24	Promoter (<=1kb)	28485685	28490095	4411	TraesCS1D02G048600	0
chr2A	706267246	706267918	673	*	8.87	8.02	9.4	1.38	4.49e-27	1.21e-24	Promoter (<=1kb)	706267893	706270694	2802	TraesCS2A02G459100	0
chr2A	124390540	124390792	253	*	8.06	6.9	8.7	1.8	4.5e-27	1.21e-24	Promoter (<=1kb)	124390687	124391900	1214	TraesCS2A02G169600	0
chr7B	728960715	728961214	500	*	7.4	5.76	8.15	2.39	5.68e-27	1.52e-24	Promoter (2-3kb)	728964107	728966226	2120	TraesCS7B02G473000	-2893
chr5B	691989709	691990588	880	*	8.23	7.1	8.86	1.76	5.74e-27	1.53e-24	Promoter (<=1kb)	691986833	691990041	3209	TraesCS5B02G536100	0
chr5D	488837323	488837909	587	*	9.1	8.32	9.6	1.28	5.92e-27	1.58e-24	Promoter (<=1kb)	488837733	488838959	1227	TraesCS5D02G432700	0
chr7A	56323674	56324419	746	*	8.01	6.74	8.68	1.93	6.14e-27	1.63e-24	Promoter (<=1kb)	56324077	56324854	778	TraesCS7A02G092800	0
chr2D	588245110	588245671	562	*	8.26	7.18	8.87	1.69	6.33e-27	1.68e-24	Promoter (<=1kb)	588245673	588250234	4562	TraesCS2D02G489200	-2
chr1D	28216199	28217033	835	*	9.16	8.44	9.64	1.2	6.5e-27	1.73e-24	Promoter (<=1kb)	28213691	28216242	2552	TraesCS1D02G048300	0
chr5B	679679528	679680008	481	*	9.74	9.16	10.16	1.01	6.72e-27	1.78e-24	Promoter (<=1kb)	679680777	679688035	7259	TraesCS5B02G515200	-769
chr5D	525249772	525250271	500	*	9.13	8.34	9.64	1.3	6.95e-27	1.84e-24	Promoter (<=1kb)	525250180	525250889	710	TraesCS5D02G491100	0
chr7A	549749041	549750285	1245	*	9.33	8.63	9.8	1.17	7.71e-27	2.03e-24	Promoter (<=1kb)	549750263	549750832	570	TraesCS7A02G376700	0
chr5D	231353619	231354632	1014	*	9.16	8.42	9.65	1.22	7.95e-27	2.09e-24	Promoter (<=1kb)	231350992	231353762	2771	TraesCS5D02G144800	0
chr1A	33231626	33232286	661	*	8.44	7.45	9.02	1.57	8.09e-27	2.13e-24	Promoter (1-2kb)	33226677	33229752	3076	TraesCS1A02G051600	-1875
chr2D	591175197	591175853	657	*	9.26	9.76	8.5	-1.26	8.5e-27	2.23e-24	Promoter (2-3kb)	591178104	591179288	1185	TraesCS2D02G493800	-2251
chr6D	91076087	91076952	866	*	8.29	7.25	8.89	1.63	9.14e-27	2.4e-24	Promoter (1-2kb)	91077954	91081760	3807	TraesCS6D02G127500	-1002
chr2D	17452246	17453977	1732	*	9.17	8.45	9.64	1.19	9.16e-27	2.4e-24	Promoter (<=1kb)	17452475	17454241	1767	TraesCS2D02G047500	0
chr3A	730656726	730657468	743	*	8.29	7.25	8.89	1.64	9.76e-27	2.55e-24	Promoter (<=1kb)	730655537	730657018	1482	TraesCS3A02G510900	0
chr6B	675436093	675436479	387	*	9.03	8.26	9.53	1.27	1.01e-26	2.63e-24	Promoter (1-2kb)	675437759	675442812	5054	TraesCS6B02G399800	-1280
chr6A	109489767	109490266	500	*	7.54	5.95	8.28	2.32	1.02e-26	2.65e-24	Promoter (2-3kb)	109492382	109496378	3997	TraesCS6A02G138500	-2116
chr3D	454507941	454508421	481	*	9.53	8.91	9.96	1.05	1.14e-26	2.97e-24	Promoter (<=1kb)	454508319	454511000	2682	TraesCS3D02G341100	0
chr6B	678540594	678541059	466	*	8.62	7.63	9.21	1.58	1.16e-26	3.01e-24	Promoter (1-2kb)	678542714	678543232	519	TraesCS6B02G402100	-1655
chr3A	738251494	738251835	342	*	8.23	7.13	8.84	1.71	1.17e-26	3.03e-24	Promoter (<=1kb)	738244474	738250833	6360	TraesCS3A02G522000	-662
chr6A	559168899	559170019	1121	*	8.38	7.37	8.98	1.61	1.2e-26	3.12e-24	Promoter (<=1kb)	559166926	559168959	2034	TraesCS6A02G325700	0
chrUn	12180267	12180817	551	*	9	8.15	9.53	1.38	1.22e-26	3.17e-24	Promoter (<=1kb)	12180421	12183610	3190	TraesCSU02G008100	0
chr6D	447056351	447056951	601	*	8.28	7.2	8.89	1.69	1.26e-26	3.26e-24	Promoter (<=1kb)	447057554	447058433	880	TraesCS6D02G349300	-603
chr4B	601929576	601930042	467	*	8.16	7.02	8.79	1.77	1.46e-26	3.76e-24	Promoter (<=1kb)	601930907	601931744	838	TraesCS4B02G312200	-865
chr6D	28633940	28634505	566	*	7.94	6.61	8.63	2.02	1.53e-26	3.92e-24	Promoter (<=1kb)	28634628	28634882	255	TraesCS6D02G061000	-123
chr3A	119697472	119698064	593	*	9	8.23	9.5	1.27	1.55e-26	3.97e-24	Promoter (<=1kb)	119697917	119698906	990	TraesCS3A02G140700	0
chr1B	676851548	676852154	607	*	7.36	5.68	8.12	2.44	1.6e-26	4.1e-24	Promoter (<=1kb)	676851803	676856728	4926	TraesCS1B02G466500	0
chr3B	779539602	779540115	514	*	9.68	9.06	10.11	1.05	1.76e-26	4.47e-24	Promoter (<=1kb)	779540580	779542761	2182	TraesCS3B02G541000	-465
chr2B	777549403	777550588	1186	*	9.76	9.16	10.19	1.03	1.87e-26	4.74e-24	Promoter (<=1kb)	777548469	777549764	1296	TraesCS2B02G592700	0
chr5A	560722849	560723754	906	*	8.55	7.54	9.14	1.61	1.92e-26	4.86e-24	Promoter (<=1kb)	560716673	560721999	5327	TraesCS5A02G358400	-851
chr3B	582404011	582404178	168	*	6.93	4.77	7.76	2.98	1.99e-26	5.02e-24	Promoter (<=1kb)	582404571	582408901	4331	TraesCS3B02G370300	-393
chr3B	201613769	201613968	200	*	8.37	9	7.22	-1.78	2.15e-26	5.42e-24	Promoter (2-3kb)	201616153	201616524	372	TraesCS3B02G189500	-2185
chr6A	67483937	67484597	661	*	8.83	7.97	9.36	1.39	2.35e-26	5.9e-24	Promoter (<=1kb)	67484287	67489801	5515	TraesCS6A02G100000	0
chr6B	676046098	676046460	363	*	8.46	7.48	9.04	1.57	2.68e-26	6.68e-24	Promoter (<=1kb)	676047375	676047839	465	TraesCS6B02G400600	-915
chr5A	631500870	631501552	683	*	8.8	7.96	9.33	1.37	2.94e-26	7.3e-24	Promoter (1-2kb)	631503086	631505615	2530	TraesCS5A02G449400	-1534
chrUn	37704772	37705656	885	*	8.53	7.61	9.09	1.48	3.04e-26	7.54e-24	Promoter (<=1kb)	37703608	37705284	1677	TraesCSU02G047700	0
chr3D	512666912	512667856	945	*	9.4	8.73	9.86	1.14	3.13e-26	7.74e-24	Promoter (<=1kb)	512666280	512667021	742	TraesCS3D02G397900	0
chr2B	429439712	429440434	723	*	8.18	7.09	8.79	1.7	3.42e-26	8.41e-24	Promoter (<=1kb)	429436293	429439998	3706	TraesCS2B02G303200	0
chr6B	21064094	21065389	1296	*	9.76	9.14	10.18	1.04	3.5e-26	8.59e-24	Promoter (<=1kb)	21064173	21071297	7125	TraesCS6B02G035900	0
chr2A	665712945	665713392	448	*	8.48	7.54	9.04	1.5	3.53e-26	8.64e-24	Promoter (<=1kb)	665709510	665712239	2730	TraesCS2A02G408100	-707
chr2A	717390685	717391167	483	*	8.89	8.09	9.4	1.31	3.78e-26	9.24e-24	Promoter (<=1kb)	717384513	717390707	6195	TraesCS2A02G479000	0
chr2D	643900598	643901165	568	*	7.74	6.23	8.46	2.23	4.16e-26	1.01e-23	Promoter (<=1kb)	643900922	643902637	1716	TraesCS2D02G584700	0
chr2D	562234752	562235279	528	*	9.64	9.05	10.06	1.02	6.31e-26	1.52e-23	Promoter (<=1kb)	562235203	562236022	820	TraesCS2D02G453200	0
chr7D	6389971	6391160	1190	*	9.43	8.8	9.87	1.08	6.59e-26	1.58e-23	Promoter (<=1kb)	6387858	6390094	2237	TraesCS7D02G014300	0
chr2D	498804352	498804880	529	*	8.38	7.36	8.97	1.61	8.39e-26	2e-23	Promoter (<=1kb)	498805121	498806009	889	TraesCS2D02G391700	-241
chr7B	743405768	743406665	898	*	9.23	8.54	9.69	1.15	8.68e-26	2.06e-23	Promoter (<=1kb)	743406750	743412088	5339	TraesCS7B02G489300	-85
chr3D	586539028	586539742	715	*	9.36	8.69	9.82	1.13	9.59e-26	2.27e-23	Promoter (<=1kb)	586539609	586540416	808	TraesCS3D02G492900	0
chr2B	18177464	18179051	1588	*	8.7	7.84	9.24	1.39	9.64e-26	2.28e-23	Promoter (<=1kb)	18177103	18178722	1620	TraesCS2B02G040000	0
chr2D	12747327	12748262	936	*	9.04	8.26	9.54	1.27	9.88e-26	2.33e-23	Promoter (<=1kb)	12748130	12749165	1036	TraesCS2D02G032500	0
chr2B	10382333	10382992	660	*	7.45	5.92	8.17	2.26	9.9e-26	2.34e-23	Promoter (<=1kb)	10382823	10389006	6184	TraesCS2B02G021700	0
chr2B	755626694	755627243	550	*	8.14	7	8.77	1.76	1.16e-25	2.73e-23	Promoter (<=1kb)	755626836	755629791	2956	TraesCS2B02G563900	0
chr5A	656045010	656045614	605	*	9.01	8.24	9.51	1.27	1.21e-25	2.83e-23	Promoter (<=1kb)	656044312	656045347	1036	TraesCS5A02G484800	0
chr3B	10168242	10168675	434	*	9.31	8.62	9.78	1.16	1.35e-25	3.15e-23	Promoter (1-2kb)	10170580	10175005	4426	TraesCS3B02G023600	-1905
chr6B	14254915	14255524	610	*	8.28	7.24	8.88	1.64	1.35e-25	3.15e-23	Promoter (2-3kb)	14250483	14252072	1590	TraesCS6B02G022700	-2844
chr1D	402436625	402437113	489	*	9.17	8.47	9.64	1.17	1.48e-25	3.44e-23	Promoter (<=1kb)	402438050	402438819	770	TraesCS1D02G305000	-937
chr5B	695480003	695480560	558	*	8.64	7.75	9.18	1.43	1.59e-25	3.68e-23	Promoter (<=1kb)	695480381	695486142	5762	TraesCS5B02G539800	0
chr5B	528567670	528568804	1135	*	8.35	7.36	8.92	1.56	1.62e-25	3.75e-23	Promoter (<=1kb)	528568469	528568888	420	TraesCS5B02G346700	0
chr3B	741504116	741504793	678	*	8.2	7.16	8.8	1.64	1.63e-25	3.76e-23	Promoter (<=1kb)	741502688	741504166	1479	TraesCS3B02G497900	0
chr7A	708785019	708786062	1044	*	9.68	9.03	10.12	1.1	1.65e-25	3.81e-23	Promoter (<=1kb)	708783562	708785106	1545	TraesCS7A02G528200	0
chr2D	629421716	629422299	584	*	8.7	7.85	9.23	1.38	1.71e-25	3.94e-23	Promoter (1-2kb)	629402246	629420642	18397	TraesCS2D02G555300	-1075
chr1B	515925693	515926198	506	*	8.62	7.73	9.17	1.44	1.96e-25	4.49e-23	Promoter (1-2kb)	515916405	515924274	7870	TraesCS1B02G296800	-1420
chr5D	490766849	490767219	371	*	7.87	6.63	8.53	1.9	2.17e-25	4.97e-23	Promoter (<=1kb)	490757337	490766902	9566	TraesCS5D02G435900	0
chr1D	292574312	292575224	913	*	9.83	9.23	10.25	1.02	2.22e-25	5.08e-23	Promoter (<=1kb)	292575087	292576239	1153	TraesCS1D02G206700	0
chr2D	302778922	302779479	558	*	8.61	7.74	9.15	1.42	2.28e-25	5.2e-23	Promoter (<=1kb)	302776789	302779201	2413	TraesCS2D02G252400	0
chr2B	598968725	598969394	670	*	8.61	7.67	9.17	1.5	2.72e-25	6.19e-23	Promoter (2-3kb)	598963127	598966692	3566	TraesCS2B02G418200	-2034
chr6D	436090531	436091445	915	*	9.12	8.41	9.59	1.18	2.85e-25	6.48e-23	Promoter (<=1kb)	436090919	436095234	4316	TraesCS6D02G333900	0
chr1B	600956118	600956533	416	*	8.1	7.01	8.71	1.7	2.89e-25	6.57e-23	Promoter (<=1kb)	600957244	600961096	3853	TraesCS1B02G371300	-711
chr7B	675995247	675995865	619	*	7.96	6.8	8.59	1.79	2.93e-25	6.64e-23	Promoter (<=1kb)	675996197	675997376	1180	TraesCS7B02G407000	-332
chr2B	706267244	706269211	1968	*	9.69	9.08	10.12	1.04	2.94e-25	6.66e-23	Promoter (<=1kb)	706267767	706270332	2566	TraesCS2B02G510100	0
chr6A	530221299	530221810	512	*	8.35	7.37	8.92	1.55	3.08e-25	6.97e-23	Promoter (<=1kb)	530215972	530221375	5404	TraesCS6A02G296800	0
chr2A	724745268	724746032	765	*	8.36	7.36	8.94	1.58	3.17e-25	7.15e-23	Promoter (<=1kb)	724745491	724746941	1451	TraesCS2A02G492500	0
chr5B	698468574	698468882	309	*	7.74	6.45	8.41	1.95	3.27e-25	7.39e-23	Promoter (<=1kb)	698452135	698467804	15670	TraesCS5B02G546200	-771
chr5B	580931688	580933018	1331	*	9.19	8.5	9.66	1.17	3.32e-25	7.5e-23	Promoter (<=1kb)	580932191	580933169	979	TraesCS5B02G405500	0
chr2A	748822589	748823042	454	*	8.16	7.11	8.76	1.66	3.38e-25	7.61e-23	Promoter (1-2kb)	748824880	748825317	438	TraesCS2A02G532500	-1838
chr4A	103333164	103333787	624	*	8.39	7.4	8.98	1.58	3.59e-25	8.07e-23	Promoter (<=1kb)	103331545	103333437	1893	TraesCS4A02G094900	0
chr6A	594253962	594254565	604	*	8.74	7.9	9.27	1.36	3.66e-25	8.23e-23	Promoter (<=1kb)	594253660	594254184	525	TraesCS6A02G366400	0
chr2B	35366782	35367333	552	*	8.61	7.64	9.18	1.54	3.73e-25	8.36e-23	Promoter (<=1kb)	35367655	35368269	615	TraesCS2B02G068900	-322
chr6B	62179081	62179548	468	*	8.96	8.12	9.48	1.37	3.9e-25	8.72e-23	Promoter (<=1kb)	62178776	62179030	255	TraesCS6B02G085600	-52
chr2B	654588667	654589389	723	*	8.89	8.12	9.39	1.27	3.94e-25	8.81e-23	Promoter (<=1kb)	654588164	654588484	321	TraesCS2B02G460600	-184
chr2A	620710808	620711479	672	*	7.36	5.78	8.1	2.32	4.11e-25	9.17e-23	Promoter (<=1kb)	620711481	620712947	1467	TraesCS2A02G378100	-2
chr7A	625619610	625620079	470	*	8.42	7.49	8.99	1.5	4.15e-25	9.25e-23	Promoter (2-3kb)	625614643	625617276	2634	TraesCS7A02G431300	-2335
chr6A	611194322	611194964	643	*	8.54	7.61	9.1	1.5	4.25e-25	9.47e-23	Promoter (2-3kb)	611197152	611198716	1565	TraesCS6A02G404600	-2188
chr3B	10309879	10310567	689	*	7.61	6.2	8.31	2.11	4.36e-25	9.7e-23	Promoter (<=1kb)	10301553	10309014	7462	TraesCS3B02G024100	-866
chr2B	760925878	760926045	168	*	8.55	9.14	7.53	-1.6	4.43e-25	9.85e-23	Promoter (2-3kb)	760928108	760931284	3177	TraesCS2B02G570300	-2063
chr7D	617824481	617824888	408	*	8.58	7.68	9.12	1.44	4.8e-25	1.06e-22	Promoter (<=1kb)	617821969	617824652	2684	TraesCS7D02G520100	0
chr3B	807975192	807975981	790	*	8	6.77	8.65	1.87	5.24e-25	1.16e-22	Promoter (<=1kb)	807975872	807977196	1325	TraesCS3B02G578600	0
chr7D	616099275	616100175	901	*	8.7	7.86	9.22	1.36	5.45e-25	1.2e-22	Promoter (2-3kb)	616103081	616103916	836	TraesCS7D02G516800	-2906
chr5B	670020342	670021074	733	*	8.58	7.68	9.14	1.46	5.83e-25	1.28e-22	Promoter (<=1kb)	670019124	670020503	1380	TraesCS5B02G503400	0
chr2A	13114953	13115338	386	*	9.28	8.62	9.74	1.12	6.16e-25	1.35e-22	Promoter (<=1kb)	13115653	13116909	1257	TraesCS2A02G029400	-315
chr5D	365991532	365992456	925	*	9.55	8.9	10	1.09	6.4e-25	1.4e-22	Promoter (<=1kb)	365992278	365993596	1319	TraesCS5D02G259700	0
chr4D	470505734	470506671	938	*	9.42	8.79	9.85	1.07	7.04e-25	1.54e-22	Promoter (<=1kb)	470506568	470509154	2587	TraesCS4D02G302700	0
chr5A	619089163	619089709	547	*	8.79	7.94	9.33	1.39	7.15e-25	1.56e-22	Promoter (2-3kb)	619091714	619094213	2500	TraesCS5A02G435900	-2005
chr3A	700890846	700891257	412	*	8.48	7.58	9.04	1.46	8.23e-25	1.78e-22	Promoter (<=1kb)	700891143	700894376	3234	TraesCS3A02G467700	0
chr2B	552262577	552263207	631	*	8.39	7.38	8.98	1.6	9.11e-25	1.96e-22	Promoter (<=1kb)	552260576	552262910	2335	TraesCS2B02G389100	0
chr6A	585786323	585786818	496	*	8.07	6.97	8.68	1.71	9.6e-25	2.07e-22	Promoter (<=1kb)	585786824	585798368	11545	TraesCS6A02G354300	-6
chr3A	684321052	684321985	934	*	9.51	8.91	9.93	1.02	1.01e-24	2.17e-22	Promoter (1-2kb)	684323056	684324853	1798	TraesCS3A02G442400	-1071
chrUn	111210528	111211780	1253	*	9.4	8.78	9.83	1.05	1.07e-24	2.28e-22	Promoter (<=1kb)	111201681	111211014	9334	TraesCSU02G132000	0
chr1A	386480123	386480759	637	*	9.09	8.36	9.57	1.22	1.14e-24	2.43e-22	Promoter (<=1kb)	386479232	386480418	1187	TraesCS1A02G218100	0
chr4B	1100286	1100602	317	*	8.44	7.5	9	1.49	1.2e-24	2.57e-22	Promoter (1-2kb)	1101906	1102898	993	TraesCS4B02G002000	-1304
chr2A	775358167	775358714	548	*	9.32	8.66	9.78	1.12	1.24e-24	2.64e-22	Promoter (<=1kb)	775358368	775360535	2168	TraesCS2A02G583500	0
chr3B	819647186	819647872	687	*	9.37	8.7	9.82	1.12	1.3e-24	2.77e-22	Promoter (1-2kb)	819649781	819652511	2731	TraesCS3B02G597000	-1909
chr3B	42369938	42370806	869	*	8.76	7.92	9.29	1.37	1.34e-24	2.84e-22	Promoter (<=1kb)	42368753	42369970	1218	TraesCS3B02G070400	0
chr5D	374705062	374705753	692	*	8.27	7.26	8.86	1.61	1.37e-24	2.91e-22	Promoter (<=1kb)	374706737	374709603	2867	TraesCS5D02G271200	-984
chr2B	612690466	612691454	989	*	8.92	8.17	9.42	1.25	1.39e-24	2.95e-22	Promoter (<=1kb)	612687818	612690213	2396	TraesCS2B02G426300	-254
chr2A	11917111	11917746	636	*	8.82	8.03	9.33	1.3	1.48e-24	3.11e-22	Promoter (<=1kb)	11915223	11916714	1492	TraesCS2A02G024900	-398
chr3B	819378628	819379586	959	*	9.21	8.53	9.67	1.14	1.48e-24	3.12e-22	Promoter (1-2kb)	819381353	819383595	2243	TraesCS3B02G596600	-1767
chr7D	18678430	18679334	905	*	9.78	9.17	10.2	1.04	1.49e-24	3.13e-22	Promoter (<=1kb)	18678820	18684207	5388	TraesCS7D02G036600	0
chr1A	463462419	463463609	1191	*	9.46	8.83	9.89	1.06	1.78e-24	3.73e-22	Promoter (<=1kb)	463460248	463461876	1629	TraesCS1A02G268800	-544
chr2D	518608628	518609032	405	*	7.24	5.59	7.99	2.4	1.84e-24	3.84e-22	Promoter (<=1kb)	518607393	518608703	1311	TraesCS2D02G404100	0
chr3D	558725192	558726120	929	*	8.65	7.8	9.19	1.39	1.87e-24	3.9e-22	Promoter (<=1kb)	558723940	558725398	1459	TraesCS3D02G450500	0
chrUn	76050251	76050502	252	*	6.73	4.1	7.61	3.52	1.94e-24	4.04e-22	Promoter (1-2kb)	76052061	76054877	2817	TraesCSU02G085100	-1559
chr3B	817174149	817174956	808	*	9.5	8.9	9.93	1.03	2.16e-24	4.48e-22	Promoter (<=1kb)	817174846	817186826	11981	TraesCS3B02G593500	0
chr4B	613163118	613163590	473	*	7.3	5.7	8.04	2.34	2.17e-24	4.49e-22	Promoter (2-3kb)	613157952	613160922	2971	TraesCS4B02G322700	-2197
chr5D	483805681	483806067	387	*	11.68	12.19	10.88	-1.31	2.19e-24	4.54e-22	Promoter (<=1kb)	483806079	483808875	2797	TraesCS5D02G425200	-12
chr3B	625420731	625421259	529	*	8.55	7.67	9.1	1.42	2.34e-24	4.84e-22	Promoter (<=1kb)	625421251	625421457	207	TraesCS3B02G396600	0
chr7D	561951286	561951766	481	*	8.81	8.02	9.32	1.31	2.36e-24	4.87e-22	Promoter (<=1kb)	561952431	561955341	2911	TraesCS7D02G442500	-665
chr4A	668287495	668288064	570	*	9.58	8.98	10	1.01	2.55e-24	5.26e-22	Promoter (<=1kb)	668287945	668288777	833	TraesCS4A02G392100	0
chr6D	465011317	465012634	1318	*	9.03	8.3	9.52	1.21	2.57e-24	5.29e-22	Promoter (<=1kb)	465010001	465011634	1634	TraesCS6D02G389500	0
chr2B	87958637	87959089	453	*	8.74	9.29	7.85	-1.45	2.66e-24	5.46e-22	Promoter (1-2kb)	87960280	87960726	447	TraesCS2B02G120400	-1191
chr3B	26653495	26653969	475	*	7.95	6.75	8.6	1.85	2.94e-24	6.03e-22	Promoter (<=1kb)	26649237	26653580	4344	TraesCS3B02G052600	0
chr5B	652818904	652819332	429	*	9.04	8.28	9.54	1.26	3.03e-24	6.19e-22	Promoter (2-3kb)	652822035	652822997	963	TraesCS5B02G480300	-2703
chr3D	597420324	597420519	196	*	7.74	6.47	8.41	1.94	3.05e-24	6.24e-22	Promoter (<=1kb)	597421302	597421553	252	TraesCS3D02G513300	-783
chr7A	713049838	713050426	589	*	9.19	8.5	9.66	1.16	3.27e-24	6.66e-22	Promoter (2-3kb)	713044715	713047181	2467	TraesCS7A02G535200	-2658
chr3A	603805576	603806035	460	*	8.44	7.53	8.99	1.46	3.41e-24	6.94e-22	Promoter (1-2kb)	603807822	603811716	3895	TraesCS3A02G356000	-1787
chr4A	714180553	714181443	891	*	9.07	8.36	9.54	1.19	3.43e-24	6.98e-22	Promoter (<=1kb)	714175903	714181005	5103	TraesCS4A02G446700	0
chr7B	693198091	693198456	366	*	8.74	7.93	9.25	1.32	4.03e-24	8.15e-22	Promoter (<=1kb)	693197742	693198047	306	TraesCS7B02G424000	-45
chr3A	710792796	710793215	420	*	7.55	5.97	8.29	2.32	4.4e-24	8.88e-22	Promoter (<=1kb)	710794202	710795815	1614	TraesCS3A02G478700	-987
chr1A	536435340	536435812	473	*	8.28	7.28	8.87	1.59	4.59e-24	9.26e-22	Promoter (1-2kb)	536437267	536439536	2270	TraesCS1A02G352100	-1455
chr3D	582124868	582125398	531	*	9.22	8.57	9.67	1.1	5.15e-24	1.03e-21	Promoter (2-3kb)	582127730	582129791	2062	TraesCS3D02G485900	-2332
chr5D	477320583	477321157	575	*	8.61	7.75	9.15	1.4	5.23e-24	1.05e-21	Promoter (<=1kb)	477321053	477321899	847	TraesCS5D02G415000	0
chr5A	22281335	22281881	547	*	9.21	8.55	9.66	1.12	5.25e-24	1.05e-21	Promoter (1-2kb)	22271939	22279701	7763	TraesCS5A02G027000	-1635
chr3D	590225733	590226432	700	*	8.92	8.17	9.41	1.24	5.33e-24	1.07e-21	Promoter (<=1kb)	590220428	590224762	4335	TraesCS3D02G501200	-972
chr3A	18838024	18838340	317	*	7.87	6.68	8.51	1.83	5.46e-24	1.09e-21	Promoter (<=1kb)	18836889	18837305	417	TraesCS3A02G032800	-720
chr2A	764326689	764327069	381	*	8.05	6.96	8.66	1.7	6.1e-24	1.21e-21	Promoter (<=1kb)	764321659	764326432	4774	TraesCS2A02G564000	-258
chr4D	497916730	497917297	568	*	9.28	8.65	9.73	1.08	6.85e-24	1.35e-21	Promoter (<=1kb)	497913745	497916229	2485	TraesCS4D02G340800	-502
chr2B	754654452	754655210	759	*	7.92	6.77	8.56	1.79	6.91e-24	1.36e-21	Promoter (<=1kb)	754648834	754654726	5893	TraesCS2B02G562100	0
chr7B	636435270	636435556	287	*	7.71	6.36	8.39	2.03	7.34e-24	1.44e-21	Promoter (2-3kb)	636432264	636433233	970	TraesCS7B02G370600	-2038
chr3A	720449129	720449661	533	*	7.52	6.04	8.24	2.2	8.05e-24	1.58e-21	Promoter (<=1kb)	720449507	720451254	1748	TraesCS3A02G494500	0
chr2B	725113736	725114740	1005	*	9.19	8.51	9.65	1.14	9.12e-24	1.78e-21	Promoter (<=1kb)	725111649	725113924	2276	TraesCS2B02G530300	0
chr7B	718981895	718983037	1143	*	9.51	8.92	9.93	1.01	9.47e-24	1.84e-21	Promoter (<=1kb)	718972334	718982523	10190	TraesCS7B02G461700	0
chr7D	501612428	501613146	719	*	8.1	7.04	8.7	1.65	9.52e-24	1.85e-21	Promoter (2-3kb)	501609416	501610161	746	TraesCS7D02G387800	-2268
chr3A	660269489	660270020	532	*	9.05	8.35	9.52	1.17	1.02e-23	1.97e-21	Promoter (<=1kb)	660268466	660269575	1110	TraesCS3A02G418600	0
chr6D	97585314	97586161	848	*	8.9	8.13	9.4	1.27	1.08e-23	2.08e-21	Promoter (<=1kb)	97585585	97586248	664	TraesCS6D02G131200	0
chr2B	748948177	748948791	615	*	7.62	6.3	8.3	2	1.12e-23	2.17e-21	Promoter (<=1kb)	748946441	748947369	929	TraesCS2B02G553200	-809
chr4A	714182214	714182620	407	*	7.63	6.34	8.3	1.96	1.13e-23	2.19e-21	Promoter (1-2kb)	714175903	714181005	5103	TraesCS4A02G446700	-1210
chr4B	652375725	652376249	525	*	7.98	6.82	8.61	1.8	1.21e-23	2.33e-21	Promoter (<=1kb)	652376002	652378727	2726	TraesCS4B02G363900	0
chr7B	611558905	611559353	449	*	8.72	7.89	9.25	1.36	1.26e-23	2.42e-21	Promoter (2-3kb)	611553396	611556185	2790	TraesCS7B02G353600	-2721
chr5B	517209223	517210044	822	*	9.35	8.71	9.79	1.08	1.43e-23	2.73e-21	Promoter (<=1kb)	517208357	517208767	411	TraesCS5B02G333100	-457
chr1A	459952901	459953729	829	*	8.36	7.44	8.92	1.48	1.5e-23	2.87e-21	Promoter (1-2kb)	459948922	459951051	2130	TraesCS1A02G264400	-1851
chr2A	726099981	726100368	388	*	8.96	8.23	9.44	1.21	1.53e-23	2.92e-21	Promoter (<=1kb)	726100324	726100761	438	TraesCS2A02G494000	0
chr7D	13618664	13619187	524	*	8.4	7.49	8.95	1.46	1.66e-23	3.17e-21	Promoter (2-3kb)	13609893	13616238	6346	TraesCS7D02G027900	-2427
chr2D	22163427	22163849	423	*	8.5	7.64	9.04	1.4	1.94e-23	3.68e-21	Promoter (1-2kb)	22165686	22166894	1209	TraesCS2D02G055400	-1837
chr5A	703378687	703379343	657	*	8.89	8.09	9.4	1.31	2.02e-23	3.81e-21	Promoter (2-3kb)	703381920	703385698	3779	TraesCS5A02G549600	-2577
chr2A	13004530	13004989	460	*	8.22	7.24	8.8	1.56	2.11e-23	3.97e-21	Promoter (<=1kb)	13002991	13004793	1803	TraesCS2A02G028500	0
chr4B	480588747	480589566	820	*	9.3	8.67	9.74	1.07	2.13e-23	4.01e-21	Promoter (<=1kb)	480590209	480593470	3262	TraesCS4B02G229500	-643
chr4B	533722153	533722814	662	*	8.92	8.2	9.4	1.2	2.14e-23	4.02e-21	Promoter (<=1kb)	533723477	533724406	930	TraesCS4B02G263300	-663
chr6B	189530832	189531919	1088	*	8.92	8.2	9.4	1.21	2.21e-23	4.15e-21	Promoter (<=1kb)	189528729	189530630	1902	TraesCS6B02G175000	-203
chr2D	16591032	16591402	371	*	7.54	4.3	8.46	4.16	2.31e-23	4.34e-21	Promoter (<=1kb)	16588730	16590442	1713	TraesCS2D02G045600	-591
chr3A	536639827	536640656	830	*	9.07	8.38	9.54	1.16	2.35e-23	4.41e-21	Promoter (<=1kb)	536634548	536640112	5565	TraesCS3A02G302700	0
chr2D	14804074	14804563	490	*	8.94	8.22	9.42	1.2	2.37e-23	4.44e-21	Promoter (<=1kb)	14800574	14804464	3891	TraesCS2D02G041000	0
chr5A	148052100	148052797	698	*	8.65	7.79	9.19	1.4	2.43e-23	4.55e-21	Promoter (<=1kb)	148052725	148059715	6991	TraesCS5A02G101200	0
chr2B	681535178	681535526	349	*	8.78	8	9.28	1.28	2.57e-23	4.81e-21	Promoter (2-3kb)	681537583	681540750	3168	TraesCS2B02G484200	-2057
chr5D	555660745	555661607	863	*	7.66	6.35	8.33	1.98	2.74e-23	5.09e-21	Promoter (<=1kb)	555657286	555660289	3004	TraesCS5D02G547800	-457
chr2A	80217725	80218175	451	*	7.92	8.58	6.71	-1.87	2.75e-23	5.12e-21	Promoter (<=1kb)	80218202	80219316	1115	TraesCS2A02G133100	-27
chr7D	620258406	620258974	569	*	9.21	8.52	9.67	1.15	2.92e-23	5.42e-21	Promoter (<=1kb)	620256453	620258386	1934	TraesCS7D02G524300	-21
chr2B	35363837	35364170	334	*	8.66	7.85	9.18	1.33	3.13e-23	5.78e-21	Promoter (<=1kb)	35364723	35365745	1023	TraesCS2B02G068800	-553
chr3D	383113256	383113924	669	*	8.28	7.33	8.85	1.53	3.15e-23	5.81e-21	Promoter (<=1kb)	383109644	383113441	3798	TraesCS3D02G276200	0
chrUn	75100136	75100713	578	*	9.5	8.89	9.92	1.03	3.28e-23	6.04e-21	Promoter (2-3kb)	75097156	75097710	555	TraesCSU02G083000	-2427
chr5A	666700507	666700838	332	*	7.38	5.89	8.09	2.2	3.55e-23	6.52e-21	Promoter (<=1kb)	666700755	666701304	550	TraesCS5A02G500800	0
chr3D	396207244	396207529	286	*	6.6	4.2	7.46	3.27	3.68e-23	6.75e-21	Promoter (<=1kb)	396207962	396211091	3130	TraesCS3D02G287400	-433
chr3D	531680648	531682314	1667	*	9.34	8.73	9.77	1.04	3.72e-23	6.83e-21	Promoter (<=1kb)	531679581	531680736	1156	TraesCS3D02G419000	0
chr6B	676730508	676731092	585	*	7.98	6.86	8.61	1.75	3.73e-23	6.83e-21	Promoter (<=1kb)	676729858	676730736	879	TraesCS6B02G400900	0
chr4B	599399731	599400454	724	*	8.37	7.44	8.93	1.5	3.74e-23	6.85e-21	Promoter (<=1kb)	599399570	599399905	336	TraesCS4B02G308800	0
chr4A	739064524	739065130	607	*	9.36	9.79	8.75	-1.04	4.3e-23	7.85e-21	Promoter (<=1kb)	739064735	739068557	3823	TraesCS4A02G485400	0
chr3D	566423591	566424029	439	*	8.36	7.45	8.92	1.47	4.4e-23	8.03e-21	Promoter (<=1kb)	566421895	566423787	1893	TraesCS3D02G462000	0
chr4A	741970685	741971491	807	*	8.81	8.04	9.31	1.28	4.62e-23	8.43e-21	Promoter (<=1kb)	741971119	741975308	4190	TraesCS4A02G493400	0
chr2A	677523173	677523555	383	*	8.97	8.27	9.45	1.18	4.7e-23	8.56e-21	Promoter (1-2kb)	677524804	677530472	5669	TraesCS2A02G422600	-1249
chr3A	595061569	595062208	640	*	9.04	8.34	9.51	1.17	4.84e-23	8.81e-21	Promoter (<=1kb)	595059524	595061575	2052	TraesCS3A02G345800	0
chr2A	768472318	768472769	452	*	8.19	7.2	8.77	1.56	4.87e-23	8.87e-21	Promoter (2-3kb)	768466047	768469553	3507	TraesCS2A02G571800	-2766
chr6A	556102147	556102816	670	*	8.75	7.98	9.25	1.27	4.92e-23	8.94e-21	Promoter (<=1kb)	556098109	556102366	4258	TraesCS6A02G322300	0
chr2B	182010151	182010856	706	*	8.68	7.87	9.19	1.32	5.29e-23	9.58e-21	Promoter (2-3kb)	182000937	182007384	6448	TraesCS2B02G202200	-2768
chr3A	26468728	26469168	441	*	7.76	6.57	8.4	1.83	5.33e-23	9.65e-21	Promoter (<=1kb)	26469173	26482725	13553	TraesCS3A02G050211	-5
chr3B	615634191	615634830	640	*	8.31	7.39	8.87	1.48	5.48e-23	9.91e-21	Promoter (<=1kb)	615635419	615636798	1380	TraesCS3B02G390600	-589
chr4B	656878238	656879087	850	*	9.12	8.44	9.58	1.15	5.72e-23	1.03e-20	Promoter (<=1kb)	656878737	656883479	4743	TraesCS4B02G371100	0
chr1A	8146788	8147152	365	*	8.11	7.04	8.71	1.68	6.49e-23	1.17e-20	Promoter (2-3kb)	8141960	8144500	2541	TraesCS1A02G014900	-2289
chr7A	50632584	50633157	574	*	8.58	7.71	9.12	1.41	6.81e-23	1.22e-20	Promoter (<=1kb)	50633683	50634402	720	TraesCS7A02G086700	-526
chr7D	78308907	78309780	874	*	8.8	8.01	9.31	1.3	6.94e-23	1.25e-20	Promoter (<=1kb)	78306475	78309177	2703	TraesCS7D02G125100	0
chr3A	689108586	689109019	434	*	8.8	8.02	9.31	1.29	7.04e-23	1.26e-20	Promoter (2-3kb)	689111844	689113033	1190	TraesCS3A02G450500	-2825
chr3A	7390106	7390691	586	*	8.03	6.96	8.64	1.67	7.39e-23	1.32e-20	Promoter (1-2kb)	7384784	7389062	4279	TraesCS3A02G006900	-1045
chr3B	521216711	521217185	475	*	6.67	4.47	7.51	3.03	7.42e-23	1.33e-20	Promoter (<=1kb)	521217148	521217972	825	TraesCS3B02G321700	0
chr5D	288558315	288558893	579	*	8.38	7.47	8.93	1.46	7.59e-23	1.36e-20	Promoter (<=1kb)	288555542	288558571	3030	TraesCS5D02G186700	0
chr7D	18801189	18801831	643	*	8.91	8.16	9.4	1.23	8e-23	1.43e-20	Promoter (<=1kb)	18801607	18802969	1363	TraesCS7D02G036800	0
chr6B	703171725	703172551	827	*	9.29	8.67	9.72	1.05	8.21e-23	1.46e-20	Promoter (1-2kb)	703165608	703170593	4986	TraesCS6B02G434800	-1133
chrUn	24659181	24659674	494	*	7.55	6.14	8.24	2.11	9.12e-23	1.61e-20	Promoter (<=1kb)	24656216	24658324	2109	TraesCSU02G024200	-858
chr2D	10968112	10968492	381	*	7.14	5.41	7.9	2.48	9.51e-23	1.68e-20	Promoter (1-2kb)	10964738	10966700	1963	TraesCS2D02G025000	-1413
chr3B	770660252	770660860	609	*	8.24	7.16	8.85	1.69	9.56e-23	1.69e-20	Promoter (<=1kb)	770659251	770660615	1365	TraesCS3B02G528700	0
chr7D	615941779	615942052	274	*	8.13	7.13	8.71	1.58	9.69e-23	1.71e-20	Promoter (<=1kb)	615941998	615943479	1482	TraesCS7D02G516100	0
chrUn	16524177	16525053	877	*	8.67	7.86	9.18	1.32	1.02e-22	1.8e-20	Promoter (<=1kb)	16525039	16527506	2468	TraesCSU02G013300	0
chr2A	12737096	12737975	880	*	7.46	6.07	8.15	2.09	1.07e-22	1.89e-20	Promoter (<=1kb)	12737989	12742737	4749	TraesCS2A02G027600	-14
chr3B	750361629	750362435	807	*	8.91	8.18	9.39	1.21	1.09e-22	1.91e-20	Promoter (<=1kb)	750361238	750361891	654	TraesCS3B02G506900	0
chr7B	37076760	37077333	574	*	8.9	8.06	9.42	1.36	1.12e-22	1.97e-20	Promoter (<=1kb)	37077456	37091336	13881	TraesCS7B02G038100	-123
chr1D	447258450	447258944	495	*	8.12	8.71	7.11	-1.6	1.3e-22	2.27e-20	Promoter (<=1kb)	447258927	447260767	1841	TraesCS1D02G367400	0
chr6D	436795512	436796348	837	*	8.8	7.96	9.32	1.36	1.4e-22	2.42e-20	Promoter (2-3kb)	436798615	436799504	890	TraesCS6D02G335500	-2267
chr6B	70053719	70054190	472	*	8.56	7.66	9.11	1.45	1.4e-22	2.43e-20	Promoter (<=1kb)	70052765	70053529	765	TraesCS6B02G094100	-191
chr7A	29168199	29168616	418	*	8.52	7.67	9.05	1.38	1.44e-22	2.49e-20	Promoter (2-3kb)	29160013	29165618	5606	TraesCS7A02G059900	-2582
chr2A	17036635	17037265	631	*	9.51	8.9	9.94	1.04	1.46e-22	2.54e-20	Promoter (<=1kb)	17037235	17041676	4442	TraesCS2A02G042600	0
chr2D	635203346	635204137	792	*	7.85	6.67	8.5	1.82	1.48e-22	2.57e-20	Promoter (<=1kb)	635203984	635207763	3780	TraesCS2D02G565000	0
chr2A	184552020	184552579	560	*	7.72	6.51	8.37	1.85	1.5e-22	2.59e-20	Promoter (<=1kb)	184551808	184552026	219	TraesCS2A02G205900	0
chr7B	521143740	521144092	353	*	7.54	6.18	8.23	2.06	1.55e-22	2.68e-20	Promoter (<=1kb)	521131235	521142848	11614	TraesCS7B02G285900	-893
chr2B	789134427	789135536	1110	*	9.02	8.32	9.48	1.16	1.57e-22	2.72e-20	Promoter (<=1kb)	789119521	789134807	15287	TraesCS2B02G608800	0
chr3A	638447001	638447488	488	*	8.53	7.69	9.05	1.36	1.61e-22	2.78e-20	Promoter (<=1kb)	638446092	638447020	929	TraesCS3A02G390300	0
chrUn	22431246	22431631	386	*	8.9	8.14	9.39	1.25	1.62e-22	2.79e-20	Promoter (<=1kb)	22431408	22436662	5255	TraesCSU02G020600	0
chr5B	686199958	686200261	304	*	7.68	6.47	8.33	1.86	1.66e-22	2.85e-20	Promoter (<=1kb)	686201108	686202400	1293	TraesCS5B02G527000	-847
chr7B	706109568	706110220	653	*	7.96	6.74	8.61	1.87	1.69e-22	2.91e-20	Promoter (<=1kb)	706107402	706109634	2233	TraesCS7B02G440900	0
chr6A	518665110	518665611	502	*	8.9	8.09	9.41	1.31	1.75e-22	3e-20	Promoter (<=1kb)	518666410	518670650	4241	TraesCS6A02G286400	-799
chr2D	43297107	43298096	990	*	9.49	8.88	9.92	1.04	1.75e-22	3.01e-20	Promoter (1-2kb)	43294442	43295420	979	TraesCS2D02G091300	-1688
chr3D	29812425	29812938	514	*	7.06	7.82	5.32	-2.51	1.85e-22	3.17e-20	Promoter (<=1kb)	29812169	29812339	171	TraesCS3D02G067300	-87
chrUn	24672245	24673562	1318	*	9.34	8.74	9.76	1.02	2e-22	3.41e-20	Promoter (<=1kb)	24672427	24674333	1907	TraesCSU02G024300	0
chr6D	380803470	380803947	478	*	9.4	8.78	9.83	1.05	2.01e-22	3.43e-20	Promoter (2-3kb)	380799101	380801252	2152	TraesCS6D02G272000	-2219
chr2D	585472627	585473301	675	*	9.26	8.62	9.7	1.08	2.06e-22	3.51e-20	Promoter (<=1kb)	585473402	585477269	3868	TraesCS2D02G484200	-101
chr7A	5430915	5431591	677	*	9.09	8.43	9.55	1.11	2.26e-22	3.83e-20	Promoter (1-2kb)	5432770	5435663	2894	TraesCS7A02G012500	-1179
chr1D	465582659	465583635	977	*	8.73	7.89	9.26	1.37	2.33e-22	3.96e-20	Promoter (<=1kb)	465583168	465584115	948	TraesCS1D02G398700	0
chr5B	528560642	528561303	662	*	7.05	5.2	7.83	2.63	2.35e-22	3.98e-20	Promoter (<=1kb)	528561292	528561609	318	TraesCS5B02G346200	0
chrUn	24956018	24957340	1323	*	9.17	8.53	9.61	1.08	2.72e-22	4.58e-20	Promoter (<=1kb)	24957957	24958229	273	TraesCSU02G025300	-617
chr6B	6803081	6803688	608	*	7.18	5.62	7.91	2.3	2.77e-22	4.65e-20	Promoter (<=1kb)	6801204	6802304	1101	TraesCS6B02G011500	-778
chr4A	91735732	91736403	672	*	8.89	8.18	9.37	1.19	2.82e-22	4.74e-20	Promoter (<=1kb)	91736128	91742512	6385	TraesCS4A02G087200	0
chr4D	389493787	389494870	1084	*	8.83	8.1	9.32	1.21	2.87e-22	4.81e-20	Promoter (<=1kb)	389494784	389496529	1746	TraesCS4D02G229900	0
chr3A	690904399	690904834	436	*	8.5	7.58	9.06	1.48	2.89e-22	4.85e-20	Promoter (<=1kb)	690905361	690908171	2811	TraesCS3A02G452700	-527
chr6D	5200686	5201658	973	*	8.48	7.56	9.04	1.48	3.01e-22	5.04e-20	Promoter (1-2kb)	5193788	5198817	5030	TraesCS6D02G013100	-1870
chr4D	470856719	470857235	517	*	8.61	7.8	9.12	1.32	3.56e-22	5.92e-20	Promoter (<=1kb)	470856173	470856922	750	TraesCS4D02G302800	0
chr4D	362132136	362132694	559	*	8.54	7.7	9.06	1.36	3.68e-22	6.12e-20	Promoter (<=1kb)	362131022	362132400	1379	TraesCS4D02G210500	0
chr3B	640658779	640659638	860	*	8.33	8.88	7.44	-1.44	3.86e-22	6.39e-20	Promoter (<=1kb)	640659400	640660431	1032	TraesCS3B02G405100	0
chr2B	716977631	716978107	477	*	9.12	8.46	9.57	1.11	3.94e-22	6.51e-20	Promoter (<=1kb)	716977972	716978421	450	TraesCS2B02G521900	0
chr2D	107026711	107027652	942	*	9.33	8.71	9.77	1.06	4.09e-22	6.75e-20	Promoter (<=1kb)	107027637	107029238	1602	TraesCS2D02G162800	0
chr5A	646358977	646359503	527	*	7.68	6.46	8.34	1.88	4.23e-22	6.98e-20	Promoter (2-3kb)	646351155	646356473	5319	TraesCS5A02G469400	-2505
chr3A	509377693	509378455	763	*	8.05	7.04	8.64	1.6	4.48e-22	7.37e-20	Promoter (<=1kb)	509375867	509377717	1851	TraesCS3A02G280000	0
chr6D	8348562	8349298	737	*	9.05	8.35	9.51	1.16	4.77e-22	7.82e-20	Promoter (<=1kb)	8347338	8349038	1701	TraesCS6D02G021100	0
chr5D	322974974	322975554	581	*	9.21	8.57	9.65	1.08	5.2e-22	8.49e-20	Promoter (<=1kb)	322974288	322975152	865	TraesCS5D02G213700	0
chr2A	769143845	769144270	426	*	7.85	6.75	8.47	1.72	5.73e-22	9.31e-20	Promoter (<=1kb)	769144844	769146212	1369	TraesCS2A02G573900	-574
chr4B	580614345	580615130	786	*	9.33	8.74	9.75	1.02	5.75e-22	9.34e-20	Promoter (<=1kb)	580613191	580614402	1212	TraesCS4B02G294900	0
chr2D	166136275	166136905	631	*	8.54	7.72	9.06	1.34	5.78e-22	9.39e-20	Promoter (<=1kb)	166136857	166137075	219	TraesCS2D02G210300	0
chr6B	42392801	42393179	379	*	6.84	4.96	7.63	2.67	5.9e-22	9.57e-20	Promoter (<=1kb)	42392965	42394544	1580	TraesCS6B02G063900	0
chr4A	630877967	630878517	551	*	8.71	7.94	9.21	1.27	6.61e-22	1.07e-19	Promoter (<=1kb)	630876564	630878088	1525	TraesCS4A02G357500	0
chr4A	595285138	595285509	372	*	7.36	5.92	8.06	2.14	7.33e-22	1.18e-19	Promoter (<=1kb)	595282077	595284349	2273	TraesCS4A02G292700	-790
chr3B	18243257	18243734	478	*	7.33	5.92	8.03	2.11	7.45e-22	1.2e-19	Promoter (<=1kb)	18243443	18248804	5362	TraesCS3B02G037500	0
chr6D	393297472	393297970	499	*	8.14	7.03	8.76	1.73	7.71e-22	1.24e-19	Promoter (1-2kb)	393299134	393300534	1401	TraesCS6D02G285300	-1164
chr2B	562705540	562706223	684	*	8.31	7.41	8.86	1.45	8.32e-22	1.33e-19	Promoter (<=1kb)	562704706	562705399	694	TraesCS2B02G396100	-142
chr5B	488819815	488820516	702	*	8.64	7.84	9.15	1.31	8.73e-22	1.39e-19	Promoter (<=1kb)	488820180	488820865	686	TraesCS5B02G304800	0
chr4A	668323188	668323560	373	*	8.44	7.55	8.99	1.45	9.18e-22	1.46e-19	Promoter (<=1kb)	668323520	668324370	851	TraesCS4A02G392400	0
chr2A	20364959	20365516	558	*	6.98	5.18	7.75	2.57	9.8e-22	1.56e-19	Promoter (<=1kb)	20365397	20367273	1877	TraesCS2A02G051800	0
chr7D	112433885	112434472	588	*	8.82	8.11	9.3	1.19	1.02e-21	1.62e-19	Promoter (<=1kb)	112432587	112433952	1366	TraesCS7D02G162600	0
chr7B	712080396	712080652	257	*	8.11	7.11	8.69	1.58	1.04e-21	1.65e-19	Promoter (<=1kb)	712077430	712080418	2989	TraesCS7B02G450000	0
chr7D	481856532	481856717	186	*	6.55	4.23	7.4	3.17	1.06e-21	1.68e-19	Promoter (2-3kb)	481850406	481854355	3950	TraesCS7D02G372600	-2178
chr3A	642166016	642166792	777	*	8.77	7.99	9.27	1.28	1.07e-21	1.7e-19	Promoter (<=1kb)	642162410	642166367	3958	TraesCS3A02G394800	0
chr4A	34027964	34028163	200	*	8.05	7.05	8.64	1.6	1.16e-21	1.83e-19	Promoter (<=1kb)	34026495	34027978	1484	TraesCS4A02G040600	0
chr1D	3977336	3977715	380	*	9.27	8.67	9.7	1.02	1.16e-21	1.84e-19	Promoter (1-2kb)	3970383	3975703	5321	TraesCS1D02G008000	-1634
chr7D	53710004	53711101	1098	*	9.19	8.55	9.63	1.08	1.19e-21	1.87e-19	Promoter (<=1kb)	53710655	53711800	1146	TraesCS7D02G088800	0
chr7A	97263895	97264905	1011	*	8.42	7.57	8.95	1.38	1.21e-21	1.9e-19	Promoter (1-2kb)	97266780	97267826	1047	TraesCS7A02G145800	-1875
chr2A	24363467	24363907	441	*	7.17	5.63	7.9	2.27	1.32e-21	2.06e-19	Promoter (<=1kb)	24363913	24365039	1127	TraesCS2A02G058100	-6
chr1D	448017687	448017885	199	*	7.02	5.34	7.77	2.43	1.33e-21	2.09e-19	Promoter (1-2kb)	448013420	448016347	2928	TraesCS1D02G368800	-1341
chr7D	5518785	5519520	736	*	8.62	7.82	9.14	1.32	1.35e-21	2.11e-19	Promoter (<=1kb)	5510346	5518574	8229	TraesCS7D02G013200	-212
chr3D	590333839	590334293	455	*	8.43	7.53	8.98	1.45	1.36e-21	2.13e-19	Promoter (2-3kb)	590330002	590331825	1824	TraesCS3D02G501500	-2015
chr2A	16902911	16903785	875	*	9.54	8.92	9.97	1.05	1.37e-21	2.14e-19	Promoter (1-2kb)	16899419	16901079	1661	TraesCS2A02G042200	-1833
chr3A	547235530	547235944	415	*	7.21	5.62	7.95	2.33	1.41e-21	2.2e-19	Promoter (<=1kb)	547233557	547235075	1519	TraesCS3A02G309000	-456
chrUn	37706653	37707393	741	*	8.12	7.07	8.72	1.65	1.42e-21	2.21e-19	Promoter (1-2kb)	37703608	37705284	1677	TraesCSU02G047700	-1370
chrUn	248329735	248330672	938	*	8.32	7.38	8.88	1.5	1.53e-21	2.38e-19	Promoter (<=1kb)	248329988	248331712	1725	TraesCSU02G169100	0
chr1D	275944040	275944719	680	*	9.05	8.39	9.5	1.11	1.62e-21	2.52e-19	Promoter (<=1kb)	275942527	275943946	1420	TraesCS1D02G196400	-95
chr4D	16241658	16242022	365	*	8.52	7.69	9.05	1.36	1.63e-21	2.53e-19	Promoter (2-3kb)	16244817	16251468	6652	TraesCS4D02G036500	-2795
chr6A	17942788	17943351	564	*	8.98	8.26	9.46	1.2	1.74e-21	2.7e-19	Promoter (<=1kb)	17943214	17943438	225	TraesCS6A02G036600	0
chr2B	395807271	395808264	994	*	8.99	8.32	9.44	1.13	2.03e-21	3.11e-19	Promoter (<=1kb)	395808207	395809869	1663	TraesCS2B02G286900	0
chr3B	698193335	698193932	598	*	7.8	6.64	8.44	1.8	2.13e-21	3.25e-19	Promoter (<=1kb)	698194875	698195312	438	TraesCS3B02G456800	-943
chr3A	605858105	605858811	707	*	8.87	8.15	9.35	1.2	2.13e-21	3.25e-19	Promoter (2-3kb)	605850183	605856023	5841	TraesCS3A02G357700	-2083
chr7D	578063980	578064355	376	*	7.58	6.35	8.23	1.88	2.35e-21	3.58e-19	Promoter (<=1kb)	578064577	578066242	1666	TraesCS7D02G462700	-222
chr7B	651454331	651454902	572	*	8.94	8.25	9.4	1.15	2.5e-21	3.79e-19	Promoter (<=1kb)	651452561	651453820	1260	TraesCS7B02G386600	-512
chr1B	670783119	670784048	930	*	8.84	8.11	9.33	1.22	2.51e-21	3.8e-19	Promoter (<=1kb)	670783507	670784392	886	TraesCS1B02G455900	0
chr3D	570280631	570281288	658	*	9.41	8.8	9.83	1.04	2.52e-21	3.81e-19	Promoter (<=1kb)	570280982	570282418	1437	TraesCS3D02G467300	0
chr6B	672630399	672630807	409	*	8.85	8.12	9.33	1.21	2.52e-21	3.82e-19	Promoter (1-2kb)	672625275	672628671	3397	TraesCS6B02G396900	-1729
chr2B	801160766	801161228	463	*	9.35	8.72	9.79	1.06	2.64e-21	3.99e-19	Promoter (<=1kb)	801162070	801163970	1901	TraesCS2B02G630000	-842
chr6A	12961296	12961685	390	*	8.48	7.62	9.01	1.39	2.65e-21	4e-19	Promoter (1-2kb)	12958615	12959868	1254	TraesCS6A02G026100	-1429
chr3D	11794722	11795276	555	*	8.1	7.11	8.68	1.56	2.94e-21	4.42e-19	Promoter (<=1kb)	11795104	11796787	1684	TraesCS3D02G032200	0
chr4D	467616387	467617374	988	*	8.72	7.98	9.2	1.22	3.04e-21	4.56e-19	Promoter (<=1kb)	467616558	467617194	637	TraesCS4D02G298300	0
chr5D	562065814	562066582	769	*	8.97	8.29	9.43	1.14	3.05e-21	4.58e-19	Promoter (1-2kb)	562062493	562064408	1916	TraesCS5D02G562000	-1407
chr2B	670844108	670844465	358	*	7.09	5.52	7.82	2.3	3.13e-21	4.7e-19	Promoter (<=1kb)	670841848	670844115	2268	TraesCS2B02G473800	0
chr3D	615477241	615477851	611	*	7.86	6.77	8.47	1.7	3.19e-21	4.79e-19	Promoter (1-2kb)	615474122	615475387	1266	TraesCS3D02G545800	-1855
chr5D	302875952	302876497	546	*	8.02	7	8.61	1.61	3.4e-21	5.09e-19	Promoter (<=1kb)	302876444	302877335	892	TraesCS5D02G200200	0
chr5D	424224825	424225126	302	*	8.23	8.79	7.31	-1.49	3.64e-21	5.43e-19	Promoter (<=1kb)	424224888	424225658	771	TraesCS5D02G335000	0
chr3A	623190044	623191290	1247	*	8.4	8.94	7.53	-1.41	3.71e-21	5.54e-19	Promoter (<=1kb)	623190624	623191707	1084	TraesCS3A02G372700	0
chr6D	472946820	472947136	317	*	7.69	6.53	8.33	1.8	4.13e-21	6.14e-19	Promoter (<=1kb)	472939891	472946140	6250	TraesCS6D02G406800	-681
chr7D	576057262	576057588	327	*	7.64	6.43	8.29	1.86	4.16e-21	6.18e-19	Promoter (<=1kb)	576055977	576056549	573	TraesCS7D02G458100	-714
chr3B	23182330	23182748	419	*	9.16	8.55	9.59	1.04	4.19e-21	6.22e-19	Promoter (<=1kb)	23182497	23193752	11256	TraesCS3B02G045900	0
chr4D	469572258	469572680	423	*	8.11	7.15	8.68	1.54	4.2e-21	6.24e-19	Promoter (2-3kb)	469575093	469584381	9289	TraesCS4D02G301500	-2413
chr3D	541403784	541404776	993	*	9.33	8.7	9.76	1.06	4.94e-21	7.29e-19	Promoter (<=1kb)	541371480	541403704	32225	TraesCS3D02G427900	-81
chr7A	709868071	709869075	1005	*	8.16	7.14	8.75	1.61	5.2e-21	7.66e-19	Promoter (1-2kb)	709870813	709872332	1520	TraesCS7A02G531300	-1738
chr2A	7523574	7524301	728	*	9.01	8.36	9.46	1.11	5.28e-21	7.77e-19	Promoter (1-2kb)	7526283	7527408	1126	TraesCS2A02G016300	-1982
chr6A	64699268	64699490	223	*	8.07	8.66	7.04	-1.62	5.42e-21	7.96e-19	Promoter (1-2kb)	64697653	64698103	451	TraesCS6A02G097600	-1166
chr3D	590331786	590332326	541	*	8.19	7.21	8.77	1.56	5.45e-21	8.01e-19	Promoter (<=1kb)	590330002	590331825	1824	TraesCS3D02G501500	0
chr7D	400470258	400471229	972	*	8.91	8.2	9.38	1.18	5.53e-21	8.12e-19	Promoter (<=1kb)	400468878	400470513	1636	TraesCS7D02G314600	0
chrUn	37503955	37504547	593	*	7.45	6.06	8.14	2.08	5.73e-21	8.39e-19	Promoter (<=1kb)	37504368	37505994	1627	TraesCSU02G047600	0
chr7B	17647851	17649080	1230	*	8.99	8.34	9.44	1.1	5.74e-21	8.41e-19	Promoter (<=1kb)	17648831	17657232	8402	TraesCS7B02G020100	0
chr5A	395063162	395063665	504	*	8.33	7.45	8.88	1.43	6.07e-21	8.87e-19	Promoter (<=1kb)	395062528	395063210	683	TraesCS5A02G190700	0
chr4B	21212429	21212783	355	*	8.15	7.19	8.72	1.53	6.81e-21	9.9e-19	Promoter (2-3kb)	21215535	21219354	3820	TraesCS4B02G028700	-2752
chr5D	494079149	494079381	233	*	6.95	5.25	7.71	2.46	6.86e-21	9.95e-19	Promoter (<=1kb)	494077502	494079249	1748	TraesCS5D02G441500	0
chr2A	210751069	210751759	691	*	8.9	8.19	9.38	1.19	7.15e-21	1.04e-18	Promoter (<=1kb)	210749462	210751299	1838	TraesCS2A02G221300	0
chr5A	547121162	547121631	470	*	7.71	6.52	8.35	1.83	7.19e-21	1.04e-18	Promoter (<=1kb)	547117937	547120874	2938	TraesCS5A02G340600	-289
chr2A	207657691	207658747	1057	*	7.87	6.81	8.48	1.67	7.21e-21	1.04e-18	Promoter (2-3kb)	207653638	207654729	1092	TraesCS2A02G220200	-2963
chr2A	778759062	778760273	1212	*	9.01	8.36	9.45	1.09	7.4e-21	1.07e-18	Promoter (<=1kb)	778759935	778760958	1024	TraesCS2A02G590700	0
chr3D	7525305	7525754	450	*	8.67	7.92	9.16	1.25	7.8e-21	1.12e-18	Promoter (<=1kb)	7526510	7531543	5034	TraesCS3D02G023700	-756
chr4D	38301774	38302191	418	*	8.98	8.31	9.44	1.14	7.85e-21	1.13e-18	Promoter (1-2kb)	38303235	38305763	2529	TraesCS4D02G062400	-1044
chr6B	123829279	123829891	613	*	8.76	8.04	9.24	1.2	8.05e-21	1.16e-18	Promoter (<=1kb)	123829736	123836519	6784	TraesCS6B02G128200	0
chr6B	606285302	606285979	678	*	8.62	7.77	9.16	1.38	8.19e-21	1.18e-18	Promoter (<=1kb)	606285921	606289161	3241	TraesCS6B02G344100	0
chr2B	638776128	638777189	1062	*	8.88	8.17	9.36	1.19	8.41e-21	1.21e-18	Promoter (<=1kb)	638772497	638776424	3928	TraesCS2B02G445800	0
chr1B	670024555	670025037	483	*	7.41	6.04	8.1	2.07	8.44e-21	1.21e-18	Promoter (<=1kb)	670025362	670028705	3344	TraesCS1B02G454000	-325
chr3D	485072013	485072551	539	*	8.75	7.99	9.25	1.26	8.7e-21	1.25e-18	Promoter (<=1kb)	485069390	485072293	2904	TraesCS3D02G371900	0
chr5D	525189051	525189769	719	*	9.15	8.47	9.61	1.14	9.25e-21	1.32e-18	Promoter (<=1kb)	525188531	525189384	854	TraesCS5D02G490700	0
chr3B	812815475	812816012	538	*	7.48	6.19	8.15	1.96	9.36e-21	1.34e-18	Promoter (<=1kb)	812816839	812822996	6158	TraesCS3B02G586500	-827
chr2A	148021433	148021945	513	*	7.89	6.77	8.51	1.74	9.66e-21	1.38e-18	Promoter (2-3kb)	148024006	148024648	643	TraesCS2A02G186300	-2061
chr3A	12375586	12375893	308	*	8.46	7.5	9.02	1.52	9.84e-21	1.4e-18	Promoter (<=1kb)	12375906	12383433	7528	TraesCS3A02G021600	-13
chr7B	78245025	78245851	827	*	7.96	6.91	8.56	1.65	1e-20	1.43e-18	Promoter (<=1kb)	78239902	78245101	5200	TraesCS7B02G071100	0
chr2D	612982778	612983255	478	*	7.97	6.97	8.56	1.59	1.03e-20	1.46e-18	Promoter (<=1kb)	612982251	612982874	624	TraesCS2D02G524200	0
chr7D	621864694	621865090	397	*	7.99	6.97	8.59	1.62	1.05e-20	1.49e-18	Promoter (2-3kb)	621867324	621880199	12876	TraesCS7D02G526500	-2234
chr4D	497664693	497665327	635	*	9.18	8.56	9.61	1.06	1.09e-20	1.55e-18	Promoter (<=1kb)	497664921	497667994	3074	TraesCS4D02G340500	0
chr1A	246693520	246693830	311	*	8.19	7.23	8.76	1.54	1.1e-20	1.56e-18	Promoter (<=1kb)	246689896	246693276	3381	TraesCS1A02G143300	-245
chr4B	621074098	621074555	458	*	8.24	7.34	8.79	1.45	1.12e-20	1.59e-18	Promoter (<=1kb)	621074407	621095767	21361	TraesCS4B02G330000	0
chr7A	26980343	26980749	407	*	9.2	8.61	9.63	1.02	1.2e-20	1.69e-18	Promoter (1-2kb)	26976465	26978679	2215	TraesCS7A02G056100	-1665
chr3A	727876887	727877579	693	*	9.15	8.48	9.6	1.13	1.41e-20	1.98e-18	Promoter (<=1kb)	727877115	727878688	1574	TraesCS3A02G506000	0
chr2A	672536102	672536775	674	*	9.09	8.46	9.52	1.06	1.42e-20	1.99e-18	Promoter (<=1kb)	672537217	672538868	1652	TraesCS2A02G416200	-442
chr3A	989368	989664	297	*	6.95	5.05	7.75	2.7	1.57e-20	2.19e-18	Promoter (1-2kb)	987488	987772	285	TraesCS3A02G001400	-1597
chr4B	481233322	481234355	1034	*	9.22	8.62	9.64	1.03	1.57e-20	2.19e-18	Promoter (<=1kb)	481233765	481237258	3494	TraesCS4B02G230100	0
chr5D	531997729	531998319	591	*	8.75	8.03	9.22	1.19	1.62e-20	2.25e-18	Promoter (<=1kb)	531994057	531997865	3809	TraesCS5D02G506200	0
chr6B	8782190	8782868	679	*	8.64	7.8	9.17	1.37	1.65e-20	2.3e-18	Promoter (<=1kb)	8780943	8782484	1542	TraesCS6B02G014300	0
chr6B	646746851	646747185	335	*	8.89	8.22	9.34	1.13	1.65e-20	2.3e-18	Promoter (1-2kb)	646741271	646745692	4422	TraesCS6B02G374000	-1160
chr6B	677045379	677046438	1060	*	7.72	6.44	8.39	1.96	1.71e-20	2.38e-18	Promoter (<=1kb)	677044668	677045641	974	TraesCS6B02G401100	0
chr5A	301573525	301574538	1014	*	9.29	8.69	9.72	1.03	1.98e-20	2.73e-18	Promoter (<=1kb)	301570377	301573655	3279	TraesCS5A02G134000	0
chr5A	651585294	651586117	824	*	8.87	8.19	9.33	1.14	2e-20	2.76e-18	Promoter (2-3kb)	651588599	651589012	414	TraesCS5A02G477500	-2482
chr7B	16832728	16833350	623	*	7.54	6.33	8.19	1.86	2.03e-20	2.79e-18	Promoter (<=1kb)	16833162	16835197	2036	TraesCS7B02G019600	0
chr7D	621865708	621866123	416	*	7.43	6.11	8.1	1.99	2.03e-20	2.8e-18	Promoter (1-2kb)	621867324	621880199	12876	TraesCS7D02G526500	-1201
chr7D	625227641	625228477	837	*	8.83	8.14	9.29	1.15	2.22e-20	3.05e-18	Promoter (<=1kb)	625224976	625227720	2745	TraesCS7D02G530400	0
chr4D	504258657	504259330	674	*	8.62	7.86	9.12	1.26	2.5e-20	3.42e-18	Promoter (2-3kb)	504261950	504265251	3302	TraesCS4D02G354400	-2620
chr2A	726158449	726158951	503	*	8.94	9.39	8.28	-1.11	2.54e-20	3.47e-18	Promoter (<=1kb)	726159383	726159832	450	TraesCS2A02G494100	-432
chr6A	563484237	563484867	631	*	8.4	7.57	8.92	1.34	2.55e-20	3.48e-18	Promoter (<=1kb)	563484683	563486607	1925	TraesCS6A02G331300	0
chr3A	686730392	686731081	690	*	8.06	7.02	8.65	1.64	2.63e-20	3.58e-18	Promoter (<=1kb)	686728113	686730755	2643	TraesCS3A02G446000	0
chr5D	56921502	56922077	576	*	8.06	7.1	8.64	1.54	2.96e-20	4.02e-18	Promoter (<=1kb)	56922062	56923096	1035	TraesCS5D02G060200	0
chr1A	548789081	548789350	270	*	7.55	6.36	8.2	1.84	3.01e-20	4.07e-18	Promoter (<=1kb)	548789228	548790730	1503	TraesCS1A02G372300	0
chr5B	617038900	617039464	565	*	9.28	8.67	9.7	1.03	3.02e-20	4.1e-18	Promoter (<=1kb)	617036474	617039145	2672	TraesCS5B02G444500	0
chrUn	104799956	104800398	443	*	7.26	5.85	7.96	2.12	3.2e-20	4.32e-18	Promoter (<=1kb)	104797625	104799551	1927	TraesCSU02G122800	-406
chr2A	52666421	52666802	382	*	8.31	7.4	8.86	1.46	3.22e-20	4.35e-18	Promoter (<=1kb)	52664200	52666056	1857	TraesCS2A02G099900	-366
chr7D	195306993	195307824	832	*	8.03	7.05	8.61	1.56	3.47e-20	4.67e-18	Promoter (<=1kb)	195307743	195313151	5409	TraesCS7D02G233400	0
chr4A	714519682	714520367	686	*	7.4	6.1	8.08	1.97	3.5e-20	4.71e-18	Promoter (<=1kb)	714520133	714523356	3224	TraesCS4A02G447700	0
chr7D	53605721	53606293	573	*	8.61	7.8	9.12	1.31	3.57e-20	4.8e-18	Promoter (<=1kb)	53606113	53606958	846	TraesCS7D02G088100	0
chr2B	677017545	677018124	580	*	9.09	8.45	9.53	1.07	3.62e-20	4.87e-18	Promoter (<=1kb)	677013499	677017623	4125	TraesCS2B02G479600	0
chr3A	730268467	730268935	469	*	7.8	6.73	8.4	1.68	3.77e-20	5.06e-18	Promoter (1-2kb)	730266957	730267442	486	TraesCS3A02G510000	-1026
chr7B	677301952	677302649	698	*	8.18	7.27	8.74	1.47	3.81e-20	5.11e-18	Promoter (1-2kb)	677303946	677304822	877	TraesCS7B02G407900	-1297
chr4A	642186494	642186995	502	*	7.3	5.95	7.98	2.03	4.42e-20	5.89e-18	Promoter (<=1kb)	642186330	642186605	276	TraesCS4A02G370400	0
chr1A	33232503	33232737	235	*	6.59	4.48	7.41	2.93	4.48e-20	5.96e-18	Promoter (2-3kb)	33226677	33229752	3076	TraesCS1A02G051600	-2752
chr7D	48255001	48255581	581	*	8.17	7.23	8.74	1.51	4.7e-20	6.24e-18	Promoter (1-2kb)	48257481	48258228	748	TraesCS7D02G081500	-1900
chr2A	565255620	565256062	443	*	7.99	6.97	8.58	1.61	4.79e-20	6.36e-18	Promoter (<=1kb)	565256029	565256803	775	TraesCS2A02G332100	0
chr5D	477318317	477318799	483	*	8.01	6.97	8.62	1.65	5.03e-20	6.66e-18	Promoter (2-3kb)	477321053	477321899	847	TraesCS5D02G415000	-2254
chr4A	84897546	84898236	691	*	9.05	8.41	9.5	1.09	5.03e-20	6.66e-18	Promoter (<=1kb)	84896229	84897865	1637	TraesCS4A02G081600	0
chr2A	775164793	775165320	528	*	8.67	7.94	9.16	1.22	5.11e-20	6.77e-18	Promoter (<=1kb)	775165226	775166200	975	TraesCS2A02G583000	0
chr7A	621563397	621563836	440	*	8.86	8.15	9.34	1.18	5.39e-20	7.12e-18	Promoter (<=1kb)	621564231	621567499	3269	TraesCS7A02G428200	-395
chr2A	171848161	171849130	970	*	9.01	8.34	9.46	1.12	5.45e-20	7.19e-18	Promoter (1-2kb)	171850911	171851198	288	TraesCS2A02G199200	-1781
chr3A	627968436	627969005	570	*	9.12	8.49	9.56	1.07	5.47e-20	7.22e-18	Promoter (<=1kb)	627966005	627968743	2739	TraesCS3A02G378700	0
chr5A	663220213	663221273	1061	*	8.8	8.1	9.27	1.16	5.58e-20	7.35e-18	Promoter (1-2kb)	663215692	663218964	3273	TraesCS5A02G494800	-1250
chr1A	1240254	1240807	554	*	8.55	7.78	9.05	1.27	5.84e-20	7.68e-18	Promoter (1-2kb)	1232354	1238469	6116	TraesCS1A02G002500	-1786
chr5D	407755160	407755692	533	*	8.18	7.28	8.73	1.45	6.02e-20	7.92e-18	Promoter (<=1kb)	407755494	407756176	683	TraesCS5D02G311200	0
chr7D	429472759	429473662	904	*	8.67	7.95	9.15	1.2	6.45e-20	8.46e-18	Promoter (<=1kb)	429473259	429477262	4004	TraesCS7D02G336500	0
chr1D	473524916	473525730	815	*	8.36	7.52	8.89	1.36	6.46e-20	8.46e-18	Promoter (<=1kb)	473524229	473525023	795	TraesCS1D02G412000	0
chr5A	580799572	580799975	404	*	7.81	6.62	8.45	1.83	6.56e-20	8.59e-18	Promoter (<=1kb)	580799815	580801875	2061	TraesCS5A02G382800	0
chr2A	722321307	722321642	336	*	8.56	7.8	9.05	1.25	6.65e-20	8.69e-18	Promoter (<=1kb)	722319942	722321278	1337	TraesCS2A02G487700	-30
chr2B	789265847	789266589	743	*	8.19	7.29	8.74	1.45	6.82e-20	8.9e-18	Promoter (<=1kb)	789263450	789265949	2500	TraesCS2B02G608900	0
chr4A	666979271	666979608	338	*	8.38	7.54	8.91	1.37	7.24e-20	9.43e-18	Promoter (<=1kb)	666980143	666983528	3386	TraesCS4A02G389600	-535
chr5D	483824755	483825497	743	*	7.51	6.27	8.16	1.89	7.64e-20	9.95e-18	Promoter (<=1kb)	483825622	483825858	237	TraesCS5D02G425400	-125
chr3D	8851683	8851962	280	*	8.56	7.76	9.06	1.3	7.72e-20	1e-17	Promoter (<=1kb)	8851071	8851688	618	TraesCS3D02G025700	0
chr4A	668305628	668306237	610	*	8.61	7.88	9.1	1.22	7.78e-20	1.01e-17	Promoter (<=1kb)	668306057	668306843	787	TraesCS4A02G392200	0
chr5A	331396111	331396692	582	*	8.74	8	9.22	1.22	7.98e-20	1.04e-17	Promoter (1-2kb)	331398338	331403028	4691	TraesCS5A02G153900	-1646
chr2D	51170338	51170814	477	*	8.55	7.74	9.06	1.32	8.97e-20	1.16e-17	Promoter (2-3kb)	51156286	51167540	11255	TraesCS2D02G099300	-2799
chr3D	471077641	471078220	580	*	8.52	7.75	9.02	1.27	9.14e-20	1.18e-17	Promoter (<=1kb)	471078166	471078372	207	TraesCS3D02G357900	0
chr4D	379262849	379263319	471	*	8.13	7.2	8.69	1.48	9.2e-20	1.19e-17	Promoter (2-3kb)	379258838	379260394	1557	TraesCS4D02G222200	-2456
chr7D	483296843	483297367	525	*	7.9	6.89	8.48	1.59	9.26e-20	1.2e-17	Promoter (<=1kb)	483297745	483298843	1099	TraesCS7D02G373000	-378
chr2B	80104149	80105166	1018	*	8.52	7.67	9.06	1.39	1.06e-19	1.36e-17	Promoter (<=1kb)	80093386	80103210	9825	TraesCS2B02G116800	-940
chr6D	414079685	414080580	896	*	8.64	7.91	9.12	1.2	1.07e-19	1.37e-17	Promoter (<=1kb)	414077277	414078902	1626	TraesCS6D02G305100	-784
chr4B	447457811	447458340	530	*	8.23	7.37	8.77	1.4	1.11e-19	1.42e-17	Promoter (<=1kb)	447456495	447458013	1519	TraesCS4B02G209800	0
chr5D	530852084	530852701	618	*	8.63	7.87	9.13	1.26	1.12e-19	1.44e-17	Promoter (<=1kb)	530851200	530852278	1079	TraesCS5D02G504500	0
chr3B	804247559	804247813	255	*	7.38	6.11	8.05	1.94	1.14e-19	1.46e-17	Promoter (<=1kb)	804248666	804248917	252	TraesCS3B02G573800	-853
chr7D	621157208	621157564	357	*	8.36	7.45	8.91	1.46	1.22e-19	1.56e-17	Promoter (<=1kb)	621158546	621159566	1021	TraesCS7D02G525200	-982
chr7D	59169818	59170599	782	*	9.21	8.61	9.63	1.02	1.24e-19	1.58e-17	Promoter (<=1kb)	59167495	59169928	2434	TraesCS7D02G099100	0
chr2D	601176617	601177222	606	*	7.3	5.94	7.98	2.04	1.26e-19	1.6e-17	Promoter (1-2kb)	601178580	601184772	6193	TraesCS2D02G507500	-1358
chr3A	18832434	18832726	293	*	8.11	7.19	8.66	1.47	1.29e-19	1.64e-17	Promoter (1-2kb)	18829624	18831012	1389	TraesCS3A02G032600	-1423
chr2B	64356331	64356924	594	*	7.92	6.92	8.51	1.59	1.32e-19	1.67e-17	Promoter (<=1kb)	64356686	64357958	1273	TraesCS2B02G103700	0
chr1B	615580510	615581062	553	*	8.21	7.32	8.76	1.44	1.34e-19	1.71e-17	Promoter (<=1kb)	615581551	615583114	1564	TraesCS1B02G383600	-489
chr1D	59510106	59510749	644	*	9.33	8.72	9.75	1.03	1.41e-19	1.79e-17	Promoter (2-3kb)	59513558	59517250	3693	TraesCS1D02G077400	-2809
chr1D	483884845	483885434	590	*	8.51	7.69	9.02	1.34	1.45e-19	1.84e-17	Promoter (<=1kb)	483877775	483885015	7241	TraesCS1D02G434800	0
chr7B	664105003	664105508	506	*	7.48	6.27	8.12	1.85	1.47e-19	1.86e-17	Promoter (1-2kb)	664106649	664110679	4031	TraesCS7B02G398100	-1141
chr5A	578835796	578836171	376	*	8.16	7.25	8.71	1.45	1.51e-19	1.92e-17	Promoter (<=1kb)	578836065	578838464	2400	TraesCS5A02G381100	0
chr6B	96644707	96645288	582	*	8.93	8.27	9.38	1.11	1.63e-19	2.05e-17	Promoter (1-2kb)	96642679	96642996	318	TraesCS6B02G114312	-1712
chr2B	794407300	794407771	472	*	6.58	4.62	7.39	2.77	1.63e-19	2.06e-17	Promoter (2-3kb)	794410275	794411550	1276	TraesCS2B02G618000	-2504
chr4A	613764535	613765202	668	*	8.3	7.47	8.83	1.36	1.72e-19	2.15e-17	Promoter (<=1kb)	613765002	613768991	3990	TraesCS4A02G327300	0
chr5B	707436654	707437073	420	*	8.4	7.6	8.91	1.31	1.8e-19	2.26e-17	Promoter (2-3kb)	707439895	707441048	1154	TraesCS5B02G561300	-2822
chr2B	166754959	166756641	1683	*	8.56	7.79	9.05	1.26	1.81e-19	2.27e-17	Promoter (<=1kb)	166749395	166755925	6531	TraesCS2B02G191500	0
chr3D	541632604	541633369	766	*	8.38	7.58	8.89	1.31	1.82e-19	2.28e-17	Promoter (<=1kb)	541598384	541632751	34368	TraesCS3D02G428000	0
chr4B	87682231	87682768	538	*	8.06	7.14	8.62	1.49	1.84e-19	2.3e-17	Promoter (<=1kb)	87682649	87683873	1225	TraesCS4B02G087300	0
chr6B	707208047	707208449	403	*	8.65	7.92	9.14	1.22	1.84e-19	2.31e-17	Promoter (<=1kb)	707206436	707208319	1884	TraesCS6B02G445100	0
chr6D	472948906	472949139	234	*	7.17	5.72	7.88	2.17	2e-19	2.5e-17	Promoter (2-3kb)	472939891	472946140	6250	TraesCS6D02G406800	-2767
chr7D	53557792	53558465	674	*	8.68	7.98	9.15	1.17	2.23e-19	2.77e-17	Promoter (<=1kb)	53558143	53559073	931	TraesCS7D02G087700	0
chr7A	717830651	717831627	977	*	8.67	7.96	9.14	1.18	2.29e-19	2.84e-17	Promoter (1-2kb)	717832730	717834110	1381	TraesCS7A02G541200	-1103
chr2A	52742857	52744251	1395	*	8.59	7.83	9.08	1.25	2.31e-19	2.87e-17	Promoter (1-2kb)	52746090	52748912	2823	TraesCS2A02G100000	-1839
chr2B	518045088	518045721	634	*	8.92	8.28	9.36	1.08	2.45e-19	3.03e-17	Promoter (<=1kb)	518045493	518050873	5381	TraesCS2B02G363800	0
chr5B	583473608	583474411	804	*	7.94	6.88	8.55	1.67	2.49e-19	3.08e-17	Promoter (<=1kb)	583474254	583474481	228	TraesCS5B02G407800	0
chr5A	590526152	590526460	309	*	7.42	6.18	8.07	1.89	2.58e-19	3.18e-17	Promoter (<=1kb)	590526676	590527764	1089	TraesCS5A02G394800	-216
chr4B	586896650	586897145	496	*	8.14	7.26	8.69	1.43	3.14e-19	3.84e-17	Promoter (2-3kb)	586899147	586902906	3760	TraesCS4B02G300500	-2002
chr4B	278410395	278411049	655	*	8.91	8.26	9.36	1.1	3.16e-19	3.86e-17	Promoter (<=1kb)	278411397	278412735	1339	TraesCS4B02G155500	-348
chr1B	277964254	277964881	628	*	8.05	7.12	8.61	1.49	3.17e-19	3.88e-17	Promoter (<=1kb)	277961716	277964514	2799	TraesCS1B02G161200	0
chr3A	517667932	517668449	518	*	8.61	7.89	9.09	1.2	3.22e-19	3.93e-17	Promoter (1-2kb)	517661652	517666931	5280	TraesCS3A02G289300	-1002
chr4A	630863326	630863932	607	*	8.23	7.38	8.76	1.38	3.25e-19	3.96e-17	Promoter (<=1kb)	630863778	630864645	868	TraesCS4A02G357400	0
chr1D	377909607	377910567	961	*	9.07	8.46	9.49	1.03	3.27e-19	4e-17	Promoter (<=1kb)	377910422	377914063	3642	TraesCS1D02G279800	0
chr1D	411515790	411516291	502	*	8.23	7.38	8.76	1.37	3.34e-19	4.08e-17	Promoter (<=1kb)	411514001	411515232	1232	TraesCS1D02G316100	-559
chr5A	73031663	73032044	382	*	7.69	8.3	6.59	-1.71	3.41e-19	4.15e-17	Promoter (<=1kb)	73032315	73033925	1611	TraesCS5A02G066100	-271
chr3A	654585748	654586283	536	*	7.42	6.2	8.07	1.87	3.49e-19	4.25e-17	Promoter (2-3kb)	654588767	654591516	2750	TraesCS3A02G410600	-2484
chr2B	173483186	173484037	852	*	8.17	7.25	8.73	1.48	3.55e-19	4.31e-17	Promoter (1-2kb)	173485106	173486277	1172	TraesCS2B02G195900	-1069
chr1B	638727702	638727861	160	*	7.97	8.59	6.84	-1.75	3.58e-19	4.35e-17	Promoter (1-2kb)	638729835	638730206	372	TraesCS1B02G413100	-1974
chr6D	41243110	41243897	788	*	8.44	6.74	9.2	2.46	3.6e-19	4.36e-17	Promoter (<=1kb)	41232588	41243874	11287	TraesCS6D02G076600	0
chr5B	275031217	275031628	412	*	7.92	6.88	8.51	1.64	3.62e-19	4.39e-17	Promoter (<=1kb)	275032060	275035080	3021	TraesCS5B02G146500	-432
chr5B	586275098	586275483	386	*	8.68	7.93	9.17	1.24	3.85e-19	4.66e-17	Promoter (<=1kb)	586275268	586281245	5978	TraesCS5B02G410600	0
chr5A	69867591	69868384	794	*	8.83	8.13	9.3	1.17	3.93e-19	4.74e-17	Promoter (<=1kb)	69867696	69867959	264	TraesCS5A02G064500	0
chr3A	719350081	719350319	239	*	7.29	5.98	7.96	1.98	3.99e-19	4.81e-17	Promoter (<=1kb)	719349609	719350064	456	TraesCS3A02G492400	-18
chr2B	16988704	16989477	774	*	8.5	7.72	9.01	1.29	3.99e-19	4.82e-17	Promoter (<=1kb)	16989140	16991577	2438	TraesCS2B02G035300	0
chr6B	6792416	6792766	351	*	7.16	5.65	7.89	2.23	4.06e-19	4.89e-17	Promoter (2-3kb)	6789213	6790062	850	TraesCS6B02G011400	-2355
chr1B	612892376	612893648	1273	*	8.57	9.08	7.78	-1.3	4.24e-19	5.1e-17	Promoter (<=1kb)	612893037	612894939	1903	TraesCS1B02G379700	0
chr7A	211729104	211729898	795	*	8.77	8.09	9.23	1.14	4.75e-19	5.68e-17	Promoter (<=1kb)	211729719	211735068	5350	TraesCS7A02G238900	0
chr7A	680188973	680189591	619	*	7.45	8.13	6.13	-1.99	4.76e-19	5.69e-17	Promoter (<=1kb)	680188307	680188942	636	TraesCS7A02G490800	-32
chr5D	553469278	553469743	466	*	7.33	6.04	7.99	1.95	4.8e-19	5.73e-17	Promoter (<=1kb)	553469660	553473445	3786	TraesCS5D02G543000	0
chr5D	475578974	475579450	477	*	7.57	6.35	8.22	1.86	4.84e-19	5.79e-17	Promoter (2-3kb)	475575131	475576870	1740	TraesCS5D02G412400	-2105
chr1A	586725526	586726374	849	*	7.93	6.95	8.5	1.55	4.93e-19	5.88e-17	Promoter (<=1kb)	586722070	586725820	3751	TraesCS1A02G436600	0
chr1A	544433060	544433484	425	*	7.77	6.65	8.4	1.75	5.01e-19	5.97e-17	Promoter (<=1kb)	544434136	544434582	447	TraesCS1A02G365000	-652
chr7A	487629688	487630815	1128	*	8.2	7.34	8.74	1.4	5.05e-19	6.03e-17	Promoter (<=1kb)	487630419	487633080	2662	TraesCS7A02G334100	0
chr5B	705265366	705265993	628	*	8.96	8.34	9.39	1.05	5.06e-19	6.04e-17	Promoter (<=1kb)	705266461	705274072	7612	TraesCS5B02G557400	-468
chr1D	78067334	78067894	561	*	7.2	5.71	7.92	2.21	5.2e-19	6.19e-17	Promoter (<=1kb)	78065053	78067478	2426	TraesCS1D02G091700	0
chr1D	482517379	482517976	598	*	8.5	7.75	9	1.25	5.33e-19	6.34e-17	Promoter (<=1kb)	482515174	482517590	2417	TraesCS1D02G433200	0
chr4A	685825568	685826813	1246	*	8.03	7.1	8.6	1.5	5.48e-19	6.51e-17	Promoter (<=1kb)	685826784	685827155	372	TraesCS4A02G416000	0
chr2B	598967884	598968434	551	*	7.54	6.39	8.17	1.78	5.6e-19	6.64e-17	Promoter (1-2kb)	598963127	598966692	3566	TraesCS2B02G418200	-1193
chr4B	644475806	644476638	833	*	8.16	7.28	8.7	1.42	5.92e-19	7e-17	Promoter (<=1kb)	644476217	644478473	2257	TraesCS4B02G352400	0
chr5D	344467823	344468918	1096	*	8.5	7.69	9.02	1.33	5.93e-19	7.01e-17	Promoter (<=1kb)	344468414	344469095	682	TraesCS5D02G235600	0
chr7B	531178476	531180065	1590	*	9.19	8.59	9.62	1.03	6.35e-19	7.5e-17	Promoter (<=1kb)	531180009	531180689	681	TraesCS7B02G294300	0
chr4D	1352584	1353026	443	*	8.84	8.17	9.3	1.13	6.49e-19	7.65e-17	Promoter (<=1kb)	1348408	1352693	4286	TraesCS4D02G002800	0
chr2B	163229682	163230686	1005	*	8.51	7.7	9.03	1.33	6.55e-19	7.71e-17	Promoter (<=1kb)	163231487	163232095	609	TraesCS2B02G187800	-801
chr5B	703303652	703304189	538	*	8.48	7.72	8.97	1.25	6.62e-19	7.79e-17	Promoter (1-2kb)	703305788	703306909	1122	TraesCS5B02G553100	-1599
chr5B	655127500	655128121	622	*	8.8	8.07	9.28	1.21	6.72e-19	7.9e-17	Promoter (1-2kb)	655129261	655130440	1180	TraesCS5B02G483100	-1140
chr6B	56200076	56200681	606	*	8.68	7.9	9.19	1.28	6.86e-19	8.05e-17	Promoter (<=1kb)	56200683	56202005	1323	TraesCS6B02G080100	-2
chr3B	784559539	784560291	753	*	7.48	6.22	8.14	1.93	6.9e-19	8.11e-17	Promoter (<=1kb)	784551311	784559631	8321	TraesCS3B02G549200	0
chr2D	523623951	523624237	287	*	8.31	7.49	8.83	1.34	7.31e-19	8.57e-17	Promoter (<=1kb)	523624627	523627503	2877	TraesCS2D02G408700	-390
chr5D	440946915	440947494	580	*	7.72	6.68	8.32	1.64	7.32e-19	8.58e-17	Promoter (<=1kb)	440947896	440948498	603	TraesCS5D02G361900	-402
chr7B	709377790	709378243	454	*	7.98	7	8.56	1.56	7.34e-19	8.59e-17	Promoter (<=1kb)	709378101	709378941	841	TraesCS7B02G445700	0
chr5D	412959939	412960517	579	*	8.48	7.67	8.99	1.32	7.57e-19	8.85e-17	Promoter (<=1kb)	412960358	412961419	1062	TraesCS5D02G320800	0
chr4B	653967485	653968436	952	*	8.94	8.23	9.41	1.17	7.69e-19	8.99e-17	Promoter (<=1kb)	653968699	653972299	3601	TraesCS4B02G366400	-263
chr5D	298055407	298056306	900	*	8.62	7.88	9.1	1.22	7.88e-19	9.2e-17	Promoter (<=1kb)	298050366	298055003	4638	TraesCS5D02G194000	-405
chr1B	477128796	477129491	696	*	8.49	7.71	8.99	1.28	7.96e-19	9.3e-17	Promoter (<=1kb)	477128473	477128790	318	TraesCS1B02G271500	-7
chr7A	556921274	556921896	623	*	7.75	8.35	6.7	-1.65	8.05e-19	9.4e-17	Promoter (<=1kb)	556920236	556921407	1172	TraesCS7A02G382700	0
chr6D	449247054	449247470	417	*	8.55	7.83	9.03	1.21	8.06e-19	9.41e-17	Promoter (<=1kb)	449247402	449253649	6248	TraesCS6D02G353700	0
chr2B	49486072	49487137	1066	*	8.39	7.51	8.94	1.43	8.18e-19	9.55e-17	Promoter (<=1kb)	49485092	49486025	934	TraesCS2B02G087500	-48
chr3A	726995314	726996368	1055	*	9.42	8.82	9.83	1.01	8.3e-19	9.68e-17	Promoter (<=1kb)	726995803	726997641	1839	TraesCS3A02G505000	0
chr6B	672628536	672629036	501	*	8.52	7.76	9.02	1.26	8.47e-19	9.87e-17	Promoter (<=1kb)	672625275	672628671	3397	TraesCS6B02G396900	0
chr3B	734145976	734146446	471	*	9.07	8.43	9.51	1.08	8.52e-19	9.93e-17	Promoter (<=1kb)	734143804	734145396	1593	TraesCS3B02G488100	-581
chr4D	485683625	485684014	390	*	8.15	7.26	8.7	1.44	8.6e-19	1e-16	Promoter (<=1kb)	485682292	485683784	1493	TraesCS4D02G325700	0
chr2B	244919691	244920659	969	*	8.35	7.55	8.87	1.32	8.84e-19	1.03e-16	Promoter (<=1kb)	244916460	244919948	3489	TraesCS2B02G240800	0
chr3D	605704155	605704732	578	*	7.97	7.05	8.53	1.49	8.88e-19	1.03e-16	Promoter (<=1kb)	605704741	605708211	3471	TraesCS3D02G527200	-9
chr6A	611331153	611331411	259	*	8.72	7.98	9.21	1.23	9.03e-19	1.05e-16	Promoter (<=1kb)	611328418	611330649	2232	TraesCS6A02G405200	-505
chr5A	662416364	662417183	820	*	7.5	6.34	8.14	1.8	9.22e-19	1.07e-16	Promoter (<=1kb)	662408968	662416438	7471	TraesCS5A02G493600	0
chr4A	693358784	693359204	421	*	7.75	6.72	8.35	1.62	9.33e-19	1.08e-16	Promoter (2-3kb)	693355086	693356494	1409	TraesCS4A02G423100	-2291
chr5B	510732427	510733148	722	*	8.48	7.73	8.98	1.25	9.37e-19	1.08e-16	Promoter (<=1kb)	510729629	510732677	3049	TraesCS5B02G326500	0
chr7B	693200305	693200702	398	*	8.57	7.81	9.07	1.26	9.93e-19	1.15e-16	Promoter (<=1kb)	693199808	693200401	594	TraesCS7B02G424100	0
chr4B	545148390	545148809	420	*	7.42	6.2	8.07	1.87	1.04e-18	1.2e-16	Promoter (<=1kb)	545148725	545150256	1532	TraesCS4B02G270100	0
chr5A	386162003	386162354	352	*	8.13	7.26	8.66	1.4	1.08e-18	1.24e-16	Promoter (<=1kb)	386162169	386164441	2273	TraesCS5A02G185700	0
chr3B	723456167	723456703	537	*	8.87	8.23	9.31	1.08	1.1e-18	1.27e-16	Promoter (<=1kb)	723456694	723460964	4271	TraesCS3B02G474400	0
chr5B	678491559	678492188	630	*	8.27	7.45	8.79	1.34	1.12e-18	1.29e-16	Promoter (<=1kb)	678490205	678491842	1638	TraesCS5B02G513400	0
chr2A	173517959	173518686	728	*	8.55	7.79	9.05	1.26	1.12e-18	1.29e-16	Promoter (<=1kb)	173516662	173518014	1353	TraesCS2A02G200700	0
chr5D	247607473	247607971	499	*	7.95	6.99	8.52	1.53	1.17e-18	1.34e-16	Promoter (2-3kb)	247610358	247613753	3396	TraesCS5D02G159100	-2387
chr3B	718847291	718847726	436	*	8.48	7.72	8.97	1.24	1.23e-18	1.4e-16	Promoter (2-3kb)	718849770	718851635	1866	TraesCS3B02G470700	-2044
chr5A	520532270	520533127	858	*	8.03	7.09	8.6	1.51	1.27e-18	1.45e-16	Promoter (<=1kb)	520531612	520532355	744	TraesCS5A02G308000	0
chr2D	14806158	14806462	305	*	8.02	7.07	8.59	1.52	1.29e-18	1.47e-16	Promoter (1-2kb)	14800574	14804464	3891	TraesCS2D02G041000	-1695
chr2B	107960338	107961030	693	*	7.97	7.04	8.53	1.49	1.46e-18	1.66e-16	Promoter (2-3kb)	107963253	107964346	1094	TraesCS2B02G141600	-2223
chr4B	447364443	447365243	801	*	7.86	6.89	8.44	1.54	1.49e-18	1.69e-16	Promoter (<=1kb)	447365094	447366782	1689	TraesCS4B02G209600	0
chr2B	697715741	697716503	763	*	8.79	8.13	9.24	1.11	1.67e-18	1.88e-16	Promoter (1-2kb)	697707263	697714188	6926	TraesCS2B02G503400	-1554
chr7A	701358753	701359230	478	*	7.35	6.08	8.01	1.93	1.68e-18	1.89e-16	Promoter (1-2kb)	701360512	701361053	542	TraesCS7A02G516300	-1282
chr6B	672882800	672883383	584	*	8.31	7.5	8.82	1.33	1.7e-18	1.91e-16	Promoter (<=1kb)	672883170	672886091	2922	TraesCS6B02G397300	0
chr5A	573039749	573040431	683	*	9.05	8.43	9.48	1.05	1.7e-18	1.91e-16	Promoter (<=1kb)	573039922	573045194	5273	TraesCS5A02G375000	0
chr7B	709322865	709323190	326	*	7.58	6.46	8.21	1.75	1.74e-18	1.95e-16	Promoter (<=1kb)	709323188	709323997	810	TraesCS7B02G445600	0
chr3D	100455201	100455789	589	*	8.76	8.09	9.22	1.12	1.79e-18	2.01e-16	Promoter (<=1kb)	100455604	100464631	9028	TraesCS3D02G140000	0
chr5D	369422573	369423164	592	*	8.35	7.57	8.86	1.29	1.8e-18	2.02e-16	Promoter (<=1kb)	369423033	369424126	1094	TraesCS5D02G264900	0
chr6D	328631127	328631847	721	*	7.14	5.72	7.84	2.12	1.94e-18	2.17e-16	Promoter (<=1kb)	328630339	328631334	996	TraesCS6D02G234400	0
chr4A	598153345	598154615	1271	*	8.87	8.23	9.31	1.08	1.95e-18	2.18e-16	Promoter (2-3kb)	598156617	598157227	611	TraesCS4A02G300500	-2002
chr2B	6195849	6196373	525	*	6.65	4.85	7.43	2.58	2.13e-18	2.37e-16	Promoter (<=1kb)	6180152	6195824	15673	TraesCS2B02G012100	-26
chr1B	549443866	549445388	1523	*	9.1	8.51	9.52	1.01	2.16e-18	2.41e-16	Promoter (<=1kb)	549443939	549457426	13488	TraesCS1B02G324000	0
chr6B	624497689	624498843	1155	*	8.95	8.32	9.39	1.07	2.26e-18	2.51e-16	Promoter (<=1kb)	624495761	624497229	1469	TraesCS6B02G356200	-461
chr5D	482852385	482852702	318	*	7.53	6.24	8.2	1.96	2.34e-18	2.59e-16	Promoter (1-2kb)	482854005	482855229	1225	TraesCS5D02G423000	-1303
chr2A	646550813	646551540	728	*	8.63	7.89	9.12	1.24	2.4e-18	2.65e-16	Promoter (2-3kb)	646554086	646556158	2073	TraesCS2A02G394900	-2546
chr6B	14402112	14402545	434	*	8.43	7.66	8.93	1.27	2.45e-18	2.7e-16	Promoter (2-3kb)	14398711	14399250	540	TraesCS6B02G023500	-2863
chr7B	144112116	144112598	483	*	9.11	8.51	9.54	1.03	2.79e-18	3.05e-16	Promoter (<=1kb)	144110503	144112308	1806	TraesCS7B02G122800	0
chr3A	695746284	695747075	792	*	8.73	8.02	9.2	1.18	2.86e-18	3.12e-16	Promoter (<=1kb)	695744346	695745729	1384	TraesCS3A02G459200	-556
chr5D	473473404	473474137	734	*	8.12	7.26	8.66	1.4	3.04e-18	3.31e-16	Promoter (<=1kb)	473470332	473473514	3183	TraesCS5D02G410200	0
chr6D	472504374	472504730	357	*	6.88	5.29	7.62	2.33	3.09e-18	3.36e-16	Promoter (1-2kb)	472496828	472502428	5601	TraesCS6D02G405000	-1947
chr1A	504270731	504271611	881	*	8.73	8.01	9.22	1.21	3.1e-18	3.38e-16	Promoter (<=1kb)	504270809	504284581	13773	TraesCS1A02G312300	0
chr5A	528909859	528910430	572	*	9.01	8.4	9.43	1.03	3.13e-18	3.41e-16	Promoter (<=1kb)	528910305	528930308	20004	TraesCS5A02G318100	0
chr7B	607170763	607171389	627	*	9.08	8.49	9.5	1.01	3.22e-18	3.49e-16	Promoter (<=1kb)	607171727	607173335	1609	TraesCS7B02G349900	-338
chr6D	442162722	442163228	507	*	7.55	6.41	8.17	1.76	3.36e-18	3.65e-16	Promoter (1-2kb)	442158280	442160914	2635	TraesCS6D02G343300	-1809
chr6B	48688892	48689219	328	*	8.47	7.72	8.96	1.24	3.47e-18	3.77e-16	Promoter (<=1kb)	48688581	48688975	395	TraesCS6B02G072500	0
chr2B	585935475	585936147	673	*	8.53	7.74	9.04	1.31	3.5e-18	3.79e-16	Promoter (<=1kb)	585935927	585936874	948	TraesCS2B02G411800	0
chr5A	698456698	698457320	623	*	8.65	7.96	9.11	1.15	3.55e-18	3.84e-16	Promoter (<=1kb)	698453370	698456954	3585	TraesCS5A02G542300	0
chr3A	26258573	26258894	322	*	7.84	6.81	8.43	1.62	3.67e-18	3.97e-16	Promoter (1-2kb)	26259987	26262822	2836	TraesCS3A02G049900	-1093
chr3B	667710225	667710957	733	*	8.03	7.14	8.57	1.43	3.76e-18	4.05e-16	Promoter (<=1kb)	667707446	667709526	2081	TraesCS3B02G429000	-700
chr7B	682888792	682889210	419	*	6.66	4.84	7.44	2.6	3.78e-18	4.07e-16	Promoter (2-3kb)	682885762	682886701	940	TraesCS7B02G415000	-2092
chr2D	115580050	115580744	695	*	8.82	8.16	9.27	1.11	3.85e-18	4.15e-16	Promoter (<=1kb)	115578559	115580390	1832	TraesCS2D02G171500	0
chr3B	757707634	757708332	699	*	8.69	8	9.16	1.15	3.87e-18	4.17e-16	Promoter (<=1kb)	757708019	757709531	1513	TraesCS3B02G515100	0
chr1B	263750346	263750848	503	*	6.93	5.33	7.67	2.34	3.9e-18	4.19e-16	Promoter (<=1kb)	263747769	263749861	2093	TraesCS1B02G156100	-486
chr5A	621842581	621843034	454	*	7.44	6.29	8.08	1.78	4.01e-18	4.31e-16	Promoter (2-3kb)	621845909	621848685	2777	TraesCS5A02G440500	-2875
chr6D	452408532	452408847	316	*	7.83	6.86	8.4	1.55	4.07e-18	4.37e-16	Promoter (2-3kb)	452404854	452406262	1409	TraesCS6D02G360800	-2271
chr7A	679748895	679749474	580	*	9.08	8.49	9.5	1.02	4.14e-18	4.44e-16	Promoter (1-2kb)	679750609	679757382	6774	TraesCS7A02G489500	-1135
chr7B	245064851	245065939	1089	*	8.3	7.5	8.82	1.31	4.19e-18	4.49e-16	Promoter (<=1kb)	245065929	245070359	4431	TraesCS7B02G174100	0
chr2B	711722073	711722192	120	*	6.22	3.83	7.08	3.25	4.23e-18	4.54e-16	Promoter (1-2kb)	711723785	711727892	4108	TraesCS2B02G516700	-1593
chr5B	582424597	582424919	323	*	7.19	5.88	7.86	1.98	4.35e-18	4.66e-16	Promoter (<=1kb)	582425498	582428059	2562	TraesCS5B02G406300	-579
chr6A	89301758	89302703	946	*	8.77	8.11	9.21	1.1	4.37e-18	4.67e-16	Promoter (<=1kb)	89302453	89303997	1545	TraesCS6A02G118300	0
chr2D	643638848	643639289	442	*	7.4	6.16	8.06	1.9	4.57e-18	4.88e-16	Promoter (1-2kb)	643640302	643641597	1296	TraesCS2D02G583200	-1013
chr3B	28609985	28610348	364	*	8.04	7.15	8.59	1.44	4.7e-18	5.01e-16	Promoter (2-3kb)	28606392	28607901	1510	TraesCS3B02G055400	-2085
chr1B	670139057	670139465	409	*	7.08	5.67	7.78	2.12	4.71e-18	5.02e-16	Promoter (2-3kb)	670142374	670144629	2256	TraesCS1B02G454200	-2909
chr4A	675854594	675855133	540	*	6.98	5.44	7.71	2.27	4.72e-18	5.03e-16	Promoter (<=1kb)	675854878	675855520	643	TraesCS4A02G402000	0
chr3B	798236181	798236375	195	*	7.47	6.26	8.12	1.86	4.82e-18	5.12e-16	Promoter (<=1kb)	798236629	798236868	240	TraesCS3B02G565700	-254
chr3B	1353985	1354646	662	*	9.05	8.46	9.47	1.01	4.86e-18	5.16e-16	Promoter (<=1kb)	1354622	1356721	2100	TraesCS3B02G001000	0
chr7D	16169225	16169469	245	*	7.12	5.76	7.81	2.05	4.93e-18	5.24e-16	Promoter (<=1kb)	16170352	16171657	1306	TraesCS7D02G030800	-883
chr3B	56065195	56066001	807	*	8.06	7.15	8.61	1.46	5.08e-18	5.39e-16	Promoter (<=1kb)	56062841	56065658	2818	TraesCS3B02G087900	0
chr2A	435640054	435640678	625	*	8.16	7.32	8.69	1.36	5.33e-18	5.64e-16	Promoter (<=1kb)	435641621	435642033	413	TraesCS2A02G269600	-943
chr2D	189376572	189377198	627	*	8.75	8.01	9.24	1.22	5.39e-18	5.7e-16	Promoter (<=1kb)	189370083	189376800	6718	TraesCS2D02G222100	0
chr2B	573590939	573591350	412	*	8.13	7.28	8.66	1.38	5.93e-18	6.25e-16	Promoter (1-2kb)	573593025	573594291	1267	TraesCS2B02G405400	-1675
chr3D	110392955	110393530	576	*	8.73	7.98	9.22	1.24	6.21e-18	6.53e-16	Promoter (<=1kb)	110392151	110393255	1105	TraesCS3D02G146400	0
chr2A	15620052	15620540	489	*	9.04	8.44	9.46	1.01	6.52e-18	6.84e-16	Promoter (1-2kb)	15615656	15618864	3209	TraesCS2A02G036400	-1189
chr7A	139151191	139152413	1223	*	8.19	7.36	8.71	1.35	6.68e-18	7e-16	Promoter (<=1kb)	139152246	139153877	1632	TraesCS7A02G185200	0
chr6B	6786975	6787358	384	*	6.65	4.82	7.43	2.61	6.71e-18	7.03e-16	Promoter (<=1kb)	6785886	6786554	669	TraesCS6B02G011300	-422
chr3B	758127700	758128183	484	*	7.52	6.39	8.14	1.75	7.12e-18	7.43e-16	Promoter (2-3kb)	758131170	758131667	498	TraesCS3B02G516200	-2987
chr2D	422883053	422883771	719	*	7.46	6.16	8.13	1.97	7.17e-18	7.48e-16	Promoter (<=1kb)	422881742	422883055	1314	TraesCS2D02G329900	0
chr2B	787812969	787813887	919	*	8.79	8.1	9.26	1.16	7.38e-18	7.69e-16	Promoter (<=1kb)	787814651	787816709	2059	TraesCS2B02G606800	-764
chr2A	759484354	759484735	382	*	8.17	7.34	8.7	1.36	7.47e-18	7.78e-16	Promoter (<=1kb)	759484917	759490592	5676	TraesCS2A02G554400	-182
chr7A	644131992	644132682	691	*	8.68	7.98	9.16	1.18	7.57e-18	7.88e-16	Promoter (<=1kb)	644132527	644134529	2003	TraesCS7A02G450700	0
chr3D	545180084	545180503	420	*	8.35	7.58	8.85	1.27	8.09e-18	8.39e-16	Promoter (<=1kb)	545180442	545182105	1664	TraesCS3D02G431200	0
chr5D	241114857	241115298	442	*	8.86	8.21	9.3	1.09	8.12e-18	8.42e-16	Promoter (<=1kb)	241111938	241114665	2728	TraesCS5D02G152000	-193
chr7B	716783155	716783371	217	*	7.66	8.31	6.45	-1.86	8.17e-18	8.47e-16	Promoter (<=1kb)	716783615	716785144	1530	TraesCS7B02G456800	-244
chr7A	81784169	81784469	301	*	7.21	5.83	7.9	2.07	8.47e-18	8.77e-16	Promoter (<=1kb)	81784380	81785720	1341	TraesCS7A02G127400	0
chr7D	594730809	594731568	760	*	8.61	7.92	9.08	1.16	8.5e-18	8.79e-16	Promoter (<=1kb)	594729348	594730950	1603	TraesCS7D02G484400	0
chr1A	551157451	551157914	464	*	8.2	7.38	8.71	1.33	8.6e-18	8.89e-16	Promoter (<=1kb)	551155881	551157589	1709	TraesCS1A02G378300	0
chrUn	400821618	400822350	733	*	8.14	7.28	8.68	1.4	8.73e-18	9.02e-16	Promoter (<=1kb)	400819959	400821040	1082	TraesCSU02G257800	-579
chr5D	440921516	440921894	379	*	8.26	7.46	8.77	1.32	9.08e-18	9.36e-16	Promoter (<=1kb)	440918190	440921805	3616	TraesCS5D02G361600	0
chr3A	529209404	529210055	652	*	8.16	7.33	8.69	1.36	9.12e-18	9.4e-16	Promoter (<=1kb)	529207149	529209513	2365	TraesCS3A02G295200	0
chr1B	624999138	624999599	462	*	7.53	6.31	8.18	1.87	9.12e-18	9.4e-16	Promoter (<=1kb)	624999994	625001329	1336	TraesCS1B02G392100	-395
chr3B	309408919	309409366	448	*	7.68	6.61	8.29	1.68	9.24e-18	9.51e-16	Promoter (<=1kb)	309409514	309410257	744	TraesCS3B02G225200	-148
chr2B	33843610	33843931	322	*	7.82	6.77	8.42	1.65	9.26e-18	9.52e-16	Promoter (1-2kb)	33839331	33842139	2809	TraesCS2B02G067000	-1472
chr7A	569112629	569113541	913	*	8.16	7.3	8.69	1.39	9.5e-18	9.76e-16	Promoter (<=1kb)	569111971	569112683	713	TraesCS7A02G392400	0
chr3B	32455949	32456599	651	*	8.62	7.94	9.08	1.14	9.8e-18	1e-15	Promoter (<=1kb)	32456596	32460581	3986	TraesCS3B02G060600	0
chr1D	2146717	2147486	770	*	8.69	8.02	9.14	1.12	1.02e-17	1.04e-15	Promoter (1-2kb)	2139321	2145297	5977	TraesCS1D02G004700	-1421
chr4B	2689599	2691165	1567	*	9.09	8.49	9.51	1.03	1.03e-17	1.05e-15	Promoter (1-2kb)	2692191	2693329	1139	TraesCS4B02G004100	-1026
chr7A	558103200	558103868	669	*	7.6	6.46	8.23	1.76	1.04e-17	1.07e-15	Promoter (1-2kb)	558096875	558102160	5286	TraesCS7A02G383100	-1041
chr2B	710046490	710046984	495	*	8.38	7.62	8.87	1.25	1.11e-17	1.13e-15	Promoter (<=1kb)	710044940	710046546	1607	TraesCS2B02G515200	0
chr7A	721166158	721166590	433	*	6.9	5.31	7.64	2.33	1.17e-17	1.19e-15	Promoter (<=1kb)	721162987	721166033	3047	TraesCS7A02G544900	-126
chr4A	668372765	668373312	548	*	7.96	7.03	8.52	1.49	1.17e-17	1.2e-15	Promoter (2-3kb)	668367845	668370197	2353	TraesCS4A02G392700	-2569
chr7A	14728809	14729246	438	*	8.95	8.31	9.38	1.07	1.18e-17	1.2e-15	Promoter (<=1kb)	14730005	14735062	5058	TraesCS7A02G033500	-759
chr1A	557915483	557916035	553	*	8.72	8.05	9.17	1.12	1.26e-17	1.28e-15	Promoter (<=1kb)	557913099	557915567	2469	TraesCS1A02G390100	0
chr3D	549375659	549376095	437	*	7.6	6.52	8.22	1.7	1.27e-17	1.28e-15	Promoter (<=1kb)	549374507	549375703	1197	TraesCS3D02G438700	0
chr4A	660985841	660986493	653	*	6.44	4.44	7.25	2.81	1.35e-17	1.36e-15	Promoter (<=1kb)	660984564	660986074	1511	TraesCS4A02G383100	0
chr7D	4518726	4519211	486	*	9.04	9.47	8.44	-1.02	1.42e-17	1.43e-15	Promoter (<=1kb)	4515237	4518875	3639	TraesCS7D02G009400	0
chr3A	605982743	605983385	643	*	8.59	7.88	9.06	1.18	1.45e-17	1.46e-15	Promoter (1-2kb)	605980868	605981623	756	TraesCS3A02G357800	-1121
chr2B	91255230	91255811	582	*	7.93	6.99	8.49	1.51	1.45e-17	1.46e-15	Promoter (<=1kb)	91256800	91261379	4580	TraesCS2B02G123700	-989
chr1B	645764640	645765253	614	*	8.54	7.81	9.03	1.22	1.48e-17	1.49e-15	Promoter (<=1kb)	645763437	645764667	1231	TraesCS1B02G423100	0
chr2B	675366950	675367528	579	*	8.31	7.54	8.81	1.28	1.49e-17	1.5e-15	Promoter (1-2kb)	675364185	675365840	1656	TraesCS2B02G478200	-1111
chr5A	475643546	475644204	659	*	8.53	7.82	9	1.18	1.51e-17	1.51e-15	Promoter (<=1kb)	475644081	475645286	1206	TraesCS5A02G262500	0
chr5B	434035747	434036254	508	*	7.56	6.46	8.18	1.71	1.68e-17	1.68e-15	Promoter (<=1kb)	434036674	434037977	1304	TraesCS5B02G251600	-420
chr2A	653375427	653375834	408	*	7.94	6.94	8.53	1.59	1.69e-17	1.68e-15	Promoter (1-2kb)	653369830	653373555	3726	TraesCS2A02G400100	-1873
chr5A	549198334	549199318	985	*	7.95	7.05	8.5	1.44	1.7e-17	1.7e-15	Promoter (<=1kb)	549199070	549199565	496	TraesCS5A02G345800	0
chr5A	525025419	525026026	608	*	8.33	7.53	8.84	1.3	1.79e-17	1.78e-15	Promoter (<=1kb)	525025721	525026755	1035	TraesCS5A02G314600	0
chr3D	5378402	5378835	434	*	7.79	6.75	8.39	1.64	1.8e-17	1.79e-15	Promoter (1-2kb)	5372968	5376568	3601	TraesCS3D02G015200	-1835
chr7A	17332927	17333368	442	*	8.29	7.49	8.8	1.31	1.81e-17	1.8e-15	Promoter (1-2kb)	17335141	17338929	3789	TraesCS7A02G038500	-1773
chr6A	12960883	12961158	276	*	7.91	6.97	8.48	1.5	1.89e-17	1.88e-15	Promoter (1-2kb)	12958615	12959868	1254	TraesCS6A02G026100	-1016
chr3A	671731347	671732124	778	*	8.83	8.16	9.28	1.12	1.94e-17	1.93e-15	Promoter (<=1kb)	671731937	671740359	8423	TraesCS3A02G428500	0
chr2B	795990532	795990940	409	*	8.62	7.94	9.08	1.14	1.95e-17	1.94e-15	Promoter (1-2kb)	795982051	795988821	6771	TraesCS2B02G621800	-1712
chr5B	492782038	492782538	501	*	8.3	7.53	8.81	1.27	2.03e-17	2.01e-15	Promoter (<=1kb)	492782423	492783421	999	TraesCS5B02G310800	0
chr7D	501611455	501611964	510	*	6.87	5.32	7.6	2.28	2.05e-17	2.03e-15	Promoter (1-2kb)	501609416	501610161	746	TraesCS7D02G387800	-1295
chr2B	12838765	12839116	352	*	6.62	4.74	7.41	2.68	2.14e-17	2.11e-15	Promoter (2-3kb)	12841126	12850441	9316	TraesCS2B02G026800	-2010
chr5D	230043086	230043660	575	*	8.01	7.12	8.55	1.43	2.17e-17	2.14e-15	Promoter (<=1kb)	230042239	230043407	1169	TraesCS5D02G143900	0
chr5B	59790712	59791611	900	*	8.52	7.82	8.99	1.17	2.28e-17	2.24e-15	Promoter (<=1kb)	59791457	59792519	1063	TraesCS5B02G054600	0
chr2B	638519280	638519817	538	*	7.29	6.02	7.95	1.93	2.31e-17	2.27e-15	Promoter (<=1kb)	638519552	638530595	11044	TraesCS2B02G445400	0
chr3B	582404406	582404865	460	*	7.59	6.55	8.19	1.64	2.42e-17	2.37e-15	Promoter (<=1kb)	582404571	582408901	4331	TraesCS3B02G370300	0
chr4A	103067910	103068438	529	*	8.43	7.66	8.93	1.27	2.43e-17	2.38e-15	Promoter (<=1kb)	103068349	103070104	1756	TraesCS4A02G094700	0
chr5B	669679755	669680218	464	*	8.64	7.92	9.12	1.2	2.47e-17	2.42e-15	Promoter (1-2kb)	669673563	669677818	4256	TraesCS5B02G502700	-1938
chr1A	583923250	583923646	397	*	8.36	7.59	8.86	1.28	2.54e-17	2.48e-15	Promoter (<=1kb)	583923821	583927273	3453	TraesCS1A02G431800	-175
chr7D	19976055	19976701	647	*	6.79	5.2	7.53	2.33	2.87e-17	2.79e-15	Promoter (<=1kb)	19963486	19976110	12625	TraesCS7D02G039300	0
chr2B	548622640	548622962	323	*	6.96	5.48	7.68	2.2	3.04e-17	2.95e-15	Promoter (1-2kb)	548623972	548626958	2987	TraesCS2B02G384900	-1010
chr4A	695972189	695972662	474	*	8.41	7.69	8.9	1.21	3.08e-17	2.99e-15	Promoter (1-2kb)	695974602	695977821	3220	TraesCS4A02G424700	-1940
chr3A	536894852	536895192	341	*	7.14	7.81	5.83	-1.99	3.22e-17	3.11e-15	Promoter (<=1kb)	536895105	536897646	2542	TraesCS3A02G302900	0
chr5A	641723366	641723877	512	*	8	7.14	8.54	1.4	3.28e-17	3.17e-15	Promoter (<=1kb)	641723798	641726781	2984	TraesCS5A02G461300	0
chr3B	785695112	785696228	1117	*	8.8	9.26	8.12	-1.15	3.31e-17	3.19e-15	Promoter (<=1kb)	785691946	785695668	3723	TraesCS3B02G550900	0
chr6B	19777753	19778246	494	*	7.87	6.92	8.44	1.52	3.36e-17	3.24e-15	Promoter (<=1kb)	19775678	19777877	2200	TraesCS6B02G033300	0
chr5B	695986959	695987172	214	*	6.82	5.28	7.55	2.27	3.39e-17	3.27e-15	Promoter (2-3kb)	695989629	695993761	4133	TraesCS5B02G541500	-2457
chr6D	13987529	13987952	424	*	8.18	7.38	8.7	1.32	3.43e-17	3.3e-15	Promoter (2-3kb)	13990659	13991345	687	TraesCS6D02G033100	-2707
chr6D	458052959	458053418	460	*	8.65	7.97	9.12	1.14	3.53e-17	3.39e-15	Promoter (2-3kb)	458049410	458050111	702	TraesCS6D02G373100	-2849
chr7B	697484731	697485076	346	*	7.53	6.43	8.14	1.71	3.54e-17	3.4e-15	Promoter (1-2kb)	697486908	697498053	11146	TraesCS7B02G428600	-1832
chr7D	19396924	19397198	275	*	7.35	6.19	7.99	1.8	3.57e-17	3.42e-15	Promoter (2-3kb)	19399535	19401331	1797	TraesCS7D02G038100	-2337
chr1A	7175294	7175544	251	*	6.94	5.53	7.64	2.11	3.87e-17	3.7e-15	Promoter (2-3kb)	7178200	7184960	6761	TraesCS1A02G012500	-2656
chr1A	578017455	578017950	496	*	7.27	6.07	7.92	1.85	4e-17	3.81e-15	Promoter (<=1kb)	578014400	578017642	3243	TraesCS1A02G422600	0
chr1A	30117273	30117742	470	*	7.45	6.23	8.1	1.87	4.03e-17	3.85e-15	Promoter (<=1kb)	30117845	30120916	3072	TraesCS1A02G048300	-103
chr5B	246975663	246976276	614	*	7.86	6.94	8.41	1.47	4.04e-17	3.85e-15	Promoter (<=1kb)	246976052	246978873	2822	TraesCS5B02G132300	0
chr3D	11419733	11419989	257	*	7.03	5.59	7.73	2.14	4.05e-17	3.86e-15	Promoter (1-2kb)	11416032	11417876	1845	TraesCS3D02G031100	-1858
chr4D	432751359	432751696	338	*	7.88	6.94	8.45	1.5	4.12e-17	3.92e-15	Promoter (1-2kb)	432748325	432749808	1484	TraesCS4D02G261600	-1552
chr4B	412590087	412590755	669	*	6.9	5.28	7.64	2.36	4.12e-17	3.92e-15	Promoter (<=1kb)	412590620	412591294	675	TraesCS4B02G189800	0
chr5B	704309332	704309482	151	*	6.44	4.43	7.25	2.81	4.56e-17	4.32e-15	Promoter (<=1kb)	704310042	704313094	3053	TraesCS5B02G555000	-560
chr7A	540797547	540798255	709	*	8.87	8.24	9.31	1.08	4.64e-17	4.39e-15	Promoter (<=1kb)	540798195	540799545	1351	TraesCS7A02G367400	0
chr3B	521475316	521476101	786	*	7.19	5.89	7.86	1.98	4.65e-17	4.39e-15	Promoter (<=1kb)	521476028	521477354	1327	TraesCS3B02G322000	0
chr4D	506203251	506203524	274	*	8.48	7.78	8.95	1.17	4.79e-17	4.51e-15	Promoter (1-2kb)	506204779	506206379	1601	TraesCS4D02G358700	-1255
chr3D	597419030	597419139	110	*	6.44	4.56	7.23	2.67	4.84e-17	4.56e-15	Promoter (2-3kb)	597421302	597421553	252	TraesCS3D02G513300	-2163
chr3A	66272545	66273221	677	*	7.83	6.84	8.41	1.57	4.93e-17	4.64e-15	Promoter (<=1kb)	66271251	66272970	1720	TraesCS3A02G102600	0
chr7D	53564450	53565014	565	*	8.27	7.49	8.77	1.28	5.19e-17	4.87e-15	Promoter (<=1kb)	53564786	53565667	882	TraesCS7D02G087800	0
chr2B	211012076	211012497	422	*	7.2	5.9	7.88	1.98	5.28e-17	4.95e-15	Promoter (2-3kb)	211009472	211009813	342	TraesCS2B02G220800	-2264
chr3D	609743692	609743963	272	*	7.82	6.86	8.39	1.53	5.32e-17	4.99e-15	Promoter (1-2kb)	609738165	609742070	3906	TraesCS3D02G535700	-1623
chr6A	539864314	539864775	462	*	8.43	7.71	8.91	1.19	5.5e-17	5.14e-15	Promoter (<=1kb)	539865142	539866437	1296	TraesCS6A02G306200	-367
chr4B	621188700	621190228	1529	*	8.46	7.73	8.95	1.22	5.76e-17	5.38e-15	Promoter (<=1kb)	621189275	621191701	2427	TraesCS4B02G330100	0
chr6D	340952556	340953018	463	*	8.09	7.21	8.64	1.43	5.86e-17	5.46e-15	Promoter (2-3kb)	340946053	340950375	4323	TraesCS6D02G239800	-2182
chr4A	73136404	73137454	1051	*	8.78	8.16	9.21	1.05	5.98e-17	5.57e-15	Promoter (<=1kb)	73136828	73140400	3573	TraesCS4A02G073900	0
chr1A	30638317	30638698	382	*	8.18	7.39	8.69	1.3	6.22e-17	5.78e-15	Promoter (<=1kb)	30636157	30638406	2250	TraesCS1A02G049000	0
chr3A	36919404	36920309	906	*	6.67	5.01	7.42	2.41	6.33e-17	5.88e-15	Promoter (<=1kb)	36920265	36922495	2231	TraesCS3A02G061600	0
chr6A	2248849	2249310	462	*	7.33	6.14	7.98	1.84	6.39e-17	5.93e-15	Promoter (<=1kb)	2247617	2248544	928	TraesCS6A02G005900	-306
chr7D	231396948	231397690	743	*	8.1	7.28	8.62	1.34	6.41e-17	5.94e-15	Promoter (1-2kb)	231398708	231399530	823	TraesCS7D02G254500	-1018
chr4D	467824126	467824686	561	*	7.37	6.16	8.02	1.86	6.58e-17	6.1e-15	Promoter (2-3kb)	467820457	467821313	857	TraesCS4D02G298500	-2814
chr3D	469149755	469150229	475	*	7.49	6.36	8.12	1.76	6.72e-17	6.22e-15	Promoter (2-3kb)	469153150	469155455	2306	TraesCS3D02G356700	-2921
chr2B	92165530	92165834	305	*	8.64	7.98	9.09	1.11	7.02e-17	6.48e-15	Promoter (1-2kb)	92163739	92164203	465	TraesCS2B02G124000	-1328
chr2A	693430051	693431049	999	*	8.25	7.45	8.76	1.31	7.19e-17	6.63e-15	Promoter (<=1kb)	693427744	693430046	2303	TraesCS2A02G443600	-6
chr5D	76210104	76210841	738	*	8.92	8.3	9.35	1.05	7.24e-17	6.67e-15	Promoter (2-3kb)	76202801	76207287	4487	TraesCS5D02G076800	-2818
chr5A	549193929	549194488	560	*	7.3	6.14	7.94	1.81	7.3e-17	6.73e-15	Promoter (<=1kb)	549194492	549194997	506	TraesCS5A02G345600	-4
chr1D	474725316	474725838	523	*	9.03	8.44	9.45	1.01	7.43e-17	6.84e-15	Promoter (<=1kb)	474725703	474726684	982	TraesCS1D02G415200	0
chrUn	37849556	37850075	520	*	8.78	8.14	9.22	1.09	7.51e-17	6.91e-15	Promoter (<=1kb)	37843186	37849799	6614	TraesCSU02G047900	0
chr4B	665302799	665303263	465	*	8.24	7.47	8.74	1.27	7.55e-17	6.94e-15	Promoter (<=1kb)	665301133	665302847	1715	TraesCS4B02G387200	0
chr3D	605709741	605710669	929	*	8.66	7.99	9.11	1.12	7.57e-17	6.96e-15	Promoter (<=1kb)	605708233	605710021	1789	TraesCS3D02G527300	0
chr4A	630861754	630862167	414	*	8.05	7.15	8.61	1.46	7.61e-17	6.99e-15	Promoter (1-2kb)	630845540	630860307	14768	TraesCS4A02G357300	-1448
chr3B	809486244	809486734	491	*	8.33	7.53	8.84	1.31	7.66e-17	7.04e-15	Promoter (2-3kb)	809479669	809483886	4218	TraesCS3B02G580400	-2359
chr7D	29808805	29809021	217	*	7.53	6.46	8.14	1.68	7.78e-17	7.14e-15	Promoter (<=1kb)	29807620	29808919	1300	TraesCS7D02G055600	0
chr6D	10069117	10069426	310	*	8.15	7.26	8.69	1.44	7.81e-17	7.16e-15	Promoter (<=1kb)	10066078	10069418	3341	TraesCS6D02G026400	0
chr5A	663378481	663378771	291	*	8.39	7.66	8.87	1.2	7.83e-17	7.18e-15	Promoter (<=1kb)	663379037	663379971	935	TraesCS5A02G495500	-266
chrUn	50647457	50648271	815	*	8.06	7.13	8.62	1.49	7.88e-17	7.22e-15	Promoter (<=1kb)	50639793	50646647	6855	TraesCSU02G064600	-811
chr3D	48010268	48010655	388	*	7.16	5.88	7.82	1.95	8.08e-17	7.4e-15	Promoter (2-3kb)	48012866	48013536	671	TraesCS3D02G094300	-2211
chr5B	447556562	447557116	555	*	7.99	7.13	8.53	1.4	8.57e-17	7.82e-15	Promoter (1-2kb)	447558346	447559860	1515	TraesCS5B02G263000	-1230
chr2B	789962543	789962783	241	*	6.62	4.96	7.37	2.41	8.84e-17	8.05e-15	Promoter (1-2kb)	789964524	789965745	1222	TraesCS2B02G610400	-1741
chr7B	692997436	692997726	291	*	7.06	5.7	7.75	2.05	8.88e-17	8.09e-15	Promoter (2-3kb)	693000078	693002180	2103	TraesCS7B02G423700	-2352
chr3A	743383038	743383325	288	*	8.92	8.3	9.36	1.06	8.94e-17	8.13e-15	Promoter (2-3kb)	743377005	743380721	3717	TraesCS3A02G530200	-2318
chr3B	820077389	820077682	294	*	7.52	6.47	8.12	1.65	9.04e-17	8.21e-15	Promoter (<=1kb)	820074018	820077455	3438	TraesCS3B02G598300	0
chr5D	327466470	327466954	485	*	7.38	6.26	8	1.74	9.86e-17	8.92e-15	Promoter (<=1kb)	327467417	327474098	6682	TraesCS5D02G218400	-463
chr3A	595062985	595063433	449	*	7.15	5.87	7.81	1.94	9.88e-17	8.93e-15	Promoter (1-2kb)	595059524	595061575	2052	TraesCS3A02G345800	-1411
chr3D	67350543	67351381	839	*	7.82	6.91	8.38	1.47	1.01e-16	9.08e-15	Promoter (<=1kb)	67350958	67351930	973	TraesCS3D02G113200	0
chr3D	159572504	159573051	548	*	7.23	6.01	7.88	1.87	1.03e-16	9.28e-15	Promoter (<=1kb)	159570538	159572792	2255	TraesCS3D02G177900	0
chr7D	634173283	634173782	500	*	8.69	8.04	9.13	1.09	1.03e-16	9.28e-15	Promoter (1-2kb)	634175263	634178042	2780	TraesCS7D02G549400	-1481
chr2B	800172445	800172691	247	*	7.49	8.1	6.41	-1.68	1.1e-16	9.93e-15	Promoter (<=1kb)	800170915	800172503	1589	TraesCS2B02G629000	0
chr2B	798139904	798140289	386	*	8.11	7.25	8.64	1.39	1.12e-16	1.01e-14	Promoter (<=1kb)	798134799	798139436	4638	TraesCS2B02G625300	-469
chr1A	364653625	364654318	694	*	8.38	7.65	8.86	1.21	1.13e-16	1.01e-14	Promoter (1-2kb)	364655697	364656832	1136	TraesCS1A02G203200	-1379
chr5D	553468665	553468979	315	*	7.12	5.85	7.78	1.94	1.15e-16	1.03e-14	Promoter (<=1kb)	553469660	553473445	3786	TraesCS5D02G543000	-681
chr7A	29167780	29168069	290	*	8.09	7.15	8.66	1.51	1.19e-16	1.07e-14	Promoter (2-3kb)	29160013	29165618	5606	TraesCS7A02G059900	-2163
chr7D	615945583	615945797	215	*	5.87	2.52	6.8	4.28	1.21e-16	1.08e-14	Promoter (<=1kb)	615946386	615947703	1318	TraesCS7D02G516200	-589
chr6B	689175027	689175650	624	*	7.52	6.47	8.12	1.65	1.21e-16	1.08e-14	Promoter (<=1kb)	689168980	689175148	6169	TraesCS6B02G417200	0
chr4A	609823545	609824226	682	*	7.86	6.81	8.46	1.65	1.23e-16	1.09e-14	Promoter (<=1kb)	609813224	609823675	10452	TraesCS4A02G321400	0
chr5A	520729168	520729528	361	*	7.35	6.2	7.98	1.78	1.27e-16	1.13e-14	Promoter (<=1kb)	520729547	520730080	534	TraesCS5A02G308300	-19
chr7A	8371423	8371862	440	*	8.33	7.56	8.82	1.26	1.27e-16	1.13e-14	Promoter (<=1kb)	8371523	8373717	2195	TraesCS7A02G020400	0
chr7A	517414676	517415510	835	*	7.81	6.87	8.37	1.5	1.28e-16	1.14e-14	Promoter (<=1kb)	517413440	517414858	1419	TraesCS7A02G353400	0
chr3B	717310145	717310904	760	*	8.12	7.22	8.67	1.45	1.29e-16	1.14e-14	Promoter (<=1kb)	717278885	717310147	31263	TraesCS3B02G470000	0
chr3B	729201443	729201777	335	*	8.45	7.73	8.93	1.2	1.29e-16	1.15e-14	Promoter (2-3kb)	729204692	729210096	5405	TraesCS3B02G481800	-2915
chr3D	577264557	577264990	434	*	7.37	6.09	8.03	1.93	1.32e-16	1.18e-14	Promoter (<=1kb)	577263763	577264504	742	TraesCS3D02G476800	-54
chr5B	36891005	36891478	474	*	7.85	6.94	8.4	1.46	1.34e-16	1.19e-14	Promoter (<=1kb)	36891285	36892098	814	TraesCS5B02G034100	0
chr1D	262310390	262310798	409	*	7.86	6.93	8.42	1.49	1.34e-16	1.19e-14	Promoter (<=1kb)	262310633	262311796	1164	TraesCS1D02G190300	0
chr7B	200351653	200352781	1129	*	8.88	8.28	9.3	1.01	1.39e-16	1.23e-14	Promoter (2-3kb)	200354935	200358471	3537	TraesCS7B02G151000	-2154
chr6D	437401904	437402456	553	*	8.5	7.78	8.98	1.2	1.39e-16	1.23e-14	Promoter (<=1kb)	437402279	437413487	11209	TraesCS6D02G336600	0
chr3D	24502497	24503401	905	*	6.85	5.37	7.57	2.19	1.43e-16	1.26e-14	Promoter (<=1kb)	24501375	24502806	1432	TraesCS3D02G058100	0
chr2A	778826871	778827440	570	*	8.88	8.24	9.32	1.08	1.45e-16	1.28e-14	Promoter (<=1kb)	778827013	778828353	1341	TraesCS2A02G591000	0
chr2D	398506185	398506647	463	*	8.35	7.6	8.84	1.24	1.46e-16	1.29e-14	Promoter (<=1kb)	398507095	398508399	1305	TraesCS2D02G310300	-448
chr3B	804166975	804167535	561	*	7.6	6.59	8.18	1.6	1.47e-16	1.29e-14	Promoter (<=1kb)	804167383	804173618	6236	TraesCS3B02G573400	0
chr3B	742256242	742256781	540	*	8.62	7.93	9.08	1.15	1.49e-16	1.31e-14	Promoter (<=1kb)	742249929	742256515	6587	TraesCS3B02G498900	0
chr6B	18734411	18734757	347	*	7.97	7.11	8.51	1.4	1.49e-16	1.31e-14	Promoter (<=1kb)	18729867	18734470	4604	TraesCS6B02G031700	0
chr6D	328327873	328328294	422	*	7.28	6.04	7.93	1.89	1.6e-16	1.41e-14	Promoter (<=1kb)	328328961	328333468	4508	TraesCS6D02G234100	-667
chr7B	442024075	442025096	1022	*	8.74	8.06	9.2	1.14	1.69e-16	1.48e-14	Promoter (<=1kb)	442023462	442024487	1026	TraesCS7B02G237200	0
chr2D	562167910	562168809	900	*	8.18	7.38	8.69	1.31	1.72e-16	1.5e-14	Promoter (<=1kb)	562166449	562168305	1857	TraesCS2D02G452900	0
chr2B	40894348	40894695	348	*	7.59	6.52	8.2	1.68	1.74e-16	1.52e-14	Promoter (<=1kb)	40889020	40894473	5454	TraesCS2B02G075000	0
chr2B	78070895	78071415	521	*	8.3	7.55	8.78	1.23	1.78e-16	1.55e-14	Promoter (<=1kb)	78071257	78072894	1638	TraesCS2B02G114900	0
chr2A	1870646	1871359	714	*	8.81	8.21	9.24	1.03	1.78e-16	1.55e-14	Promoter (<=1kb)	1871479	1877682	6204	TraesCS2A02G003100	-120
chr2D	585857450	585858087	638	*	7.32	6.15	7.95	1.81	1.81e-16	1.58e-14	Promoter (2-3kb)	585860388	585861249	862	TraesCS2D02G485100	-2301
chr5B	127806287	127806718	432	*	10.64	11.19	9.76	-1.42	1.83e-16	1.6e-14	Promoter (2-3kb)	127809630	127810050	421	TraesCS5B02G096700	-2912
chr3D	132910711	132910885	175	*	7.2	5.98	7.85	1.86	1.83e-16	1.6e-14	Promoter (<=1kb)	132911714	132915937	4224	TraesCS3D02G162300	-829
chr2A	758101219	758101672	454	*	8.26	8.75	7.51	-1.24	1.86e-16	1.62e-14	Promoter (<=1kb)	758102501	758103826	1326	TraesCS2A02G551100	-829
chr6A	614521726	614522193	468	*	8.63	7.99	9.08	1.09	1.87e-16	1.63e-14	Promoter (<=1kb)	614520485	614521919	1435	TraesCS6A02G413200	0
chr1D	6714548	6715235	688	*	7.44	6.32	8.06	1.74	1.89e-16	1.65e-14	Promoter (<=1kb)	6711752	6714625	2874	TraesCS1D02G012800	0
chr7D	266389850	266390516	667	*	8.9	8.31	9.32	1.01	1.91e-16	1.66e-14	Promoter (<=1kb)	266387138	266390090	2953	TraesCS7D02G277500	0
chr7D	449773595	449773998	404	*	8.29	7.55	8.77	1.23	1.91e-16	1.66e-14	Promoter (<=1kb)	449773845	449776546	2702	TraesCS7D02G349900	0
chr7D	625649988	625650515	528	*	7.61	6.61	8.2	1.59	1.97e-16	1.71e-14	Promoter (<=1kb)	625650290	625652157	1868	TraesCS7D02G531600	0
chr7B	530869209	530869865	657	*	8.66	7.99	9.11	1.12	2.07e-16	1.79e-14	Promoter (<=1kb)	530869724	530870549	826	TraesCS7B02G294200	0
chr7D	19707098	19707574	477	*	8.15	7.35	8.66	1.3	2.11e-16	1.83e-14	Promoter (1-2kb)	19709378	19713842	4465	TraesCS7D02G038700	-1804
chr7D	514741499	514742123	625	*	8.13	7.31	8.65	1.33	2.19e-16	1.9e-14	Promoter (2-3kb)	514744802	514746329	1528	TraesCS7D02G398200	-2679
chr3D	79624991	79625793	803	*	8.96	8.36	9.38	1.02	2.23e-16	1.92e-14	Promoter (1-2kb)	79622877	79623104	228	TraesCS3D02G122100	-1888
chr2D	619058328	619058845	518	*	8.79	8.18	9.21	1.03	2.24e-16	1.93e-14	Promoter (<=1kb)	619057756	619058495	740	TraesCS2D02G536800	0
chr7D	437422958	437423784	827	*	8.04	7.19	8.57	1.38	2.24e-16	1.93e-14	Promoter (<=1kb)	437423733	437426067	2335	TraesCS7D02G341700	0
chr7B	134036763	134037297	535	*	8.76	8.11	9.21	1.11	2.29e-16	1.97e-14	Promoter (<=1kb)	134037677	134050063	12387	TraesCS7B02G115500	-380
chr6D	606861	607323	463	*	7.16	5.89	7.82	1.93	2.38e-16	2.05e-14	Promoter (<=1kb)	602989	606229	3241	TraesCS6D02G001400	-633
chr6A	613933136	613933555	420	*	8.28	7.54	8.77	1.23	2.41e-16	2.07e-14	Promoter (1-2kb)	613935339	613935698	360	TraesCS6A02G411400	-1784
chr2A	12191472	12192163	692	*	8.42	7.72	8.89	1.17	2.42e-16	2.08e-14	Promoter (<=1kb)	12175809	12190631	14823	TraesCS2A02G026200	-842
chr2A	678189516	678189983	468	*	8.03	8.58	7.14	-1.44	2.47e-16	2.13e-14	Promoter (2-3kb)	678192588	678196140	3553	TraesCS2A02G423600	-2605
chr5D	358009090	358010321	1232	*	8.29	7.55	8.78	1.23	2.48e-16	2.13e-14	Promoter (<=1kb)	358010268	358011147	880	TraesCS5D02G252300	0
chr4A	660916248	660916465	218	*	7.22	5.92	7.89	1.97	2.53e-16	2.17e-14	Promoter (<=1kb)	660916337	660921619	5283	TraesCS4A02G382900	0
chr1B	415744176	415745026	851	*	8.89	8.31	9.31	1.01	2.56e-16	2.2e-14	Promoter (<=1kb)	415743802	415744572	771	TraesCS1B02G231500	0
chr5A	382091644	382092476	833	*	7.77	6.82	8.34	1.52	2.59e-16	2.22e-14	Promoter (<=1kb)	382088729	382092056	3328	TraesCS5A02G182300	0
chr5B	438502100	438502708	609	*	7.75	6.74	8.33	1.59	2.6e-16	2.23e-14	Promoter (<=1kb)	438502585	438503232	648	TraesCS5B02G255800	0
chr3B	789324295	789324879	585	*	7.55	6.53	8.14	1.62	2.67e-16	2.29e-14	Promoter (<=1kb)	789322601	789324296	1696	TraesCS3B02G555900	0
chr7D	38710839	38711324	486	*	7.21	5.95	7.87	1.92	2.83e-16	2.41e-14	Promoter (<=1kb)	38710105	38711029	925	TraesCS7D02G068200	0
chr5A	385954896	385955542	647	*	8.28	7.51	8.79	1.28	2.86e-16	2.44e-14	Promoter (<=1kb)	385955280	385957147	1868	TraesCS5A02G185600	0
chr3B	117920434	117920992	559	*	8.83	9.25	8.24	-1.01	2.87e-16	2.45e-14	Promoter (2-3kb)	117923139	117931738	8600	TraesCS3B02G135400	-2147
chr2A	774846572	774846984	413	*	7.52	6.47	8.12	1.65	2.96e-16	2.52e-14	Promoter (1-2kb)	774848949	774856166	7218	TraesCS2A02G582500	-1965
chr3D	459479733	459480145	413	*	7.89	6.96	8.44	1.48	3.01e-16	2.56e-14	Promoter (<=1kb)	459478179	459479813	1635	TraesCS3D02G348100	0
chr5A	413193867	413194424	558	*	8.37	7.66	8.85	1.19	3.03e-16	2.58e-14	Promoter (<=1kb)	413190976	413194117	3142	TraesCS5A02G203700	0
chr5D	472276797	472277556	760	*	8.86	8.26	9.27	1.01	3.2e-16	2.72e-14	Promoter (<=1kb)	472274107	472277304	3198	TraesCS5D02G406600	0
chr3B	4554917	4555437	521	*	7.56	6.51	8.17	1.66	3.3e-16	2.79e-14	Promoter (<=1kb)	4555982	4556578	597	TraesCS3B02G009700	-545
chr5A	545984183	545984613	431	*	6.89	5.47	7.59	2.12	3.34e-16	2.82e-14	Promoter (<=1kb)	545984413	545986002	1590	TraesCS5A02G337700	0
chr2B	712644118	712644489	372	*	7.33	6.22	7.96	1.74	3.4e-16	2.87e-14	Promoter (2-3kb)	712640132	712641595	1464	TraesCS2B02G517800	-2524
chr1B	668959459	668959852	394	*	8.59	7.94	9.04	1.1	3.42e-16	2.89e-14	Promoter (<=1kb)	668959693	668964515	4823	TraesCS1B02G451600	0
chr4D	434318082	434318544	463	*	8.18	7.35	8.7	1.35	3.46e-16	2.92e-14	Promoter (<=1kb)	434318500	434319444	945	TraesCS4D02G263500	0
chr7D	481854130	481854407	278	*	7.38	6.19	8.02	1.83	3.46e-16	2.92e-14	Promoter (<=1kb)	481850406	481854355	3950	TraesCS7D02G372600	0
chr2B	581471603	581472635	1033	*	8.19	7.39	8.7	1.31	3.48e-16	2.93e-14	Promoter (<=1kb)	581467942	581471391	3450	TraesCS2B02G408500	-213
chr2B	757243692	757244084	393	*	8.72	8.07	9.16	1.1	3.48e-16	2.94e-14	Promoter (2-3kb)	757241375	757241617	243	TraesCS2B02G566000	-2076
chr7D	18676974	18677339	366	*	7.44	6.31	8.06	1.76	3.48e-16	2.94e-14	Promoter (1-2kb)	18678820	18684207	5388	TraesCS7D02G036600	-1481
chr5B	579590662	579591016	355	*	8.6	7.95	9.05	1.1	3.67e-16	3.08e-14	Promoter (<=1kb)	579590858	579594489	3632	TraesCS5B02G402900	0
chr5B	372168452	372169098	647	*	8.28	7.48	8.79	1.32	3.7e-16	3.11e-14	Promoter (<=1kb)	372164310	372168533	4224	TraesCS5B02G204400	0
chr4D	432749794	432750023	230	*	7.85	6.95	8.4	1.45	3.72e-16	3.12e-14	Promoter (<=1kb)	432748325	432749808	1484	TraesCS4D02G261600	0
chr7D	8818065	8818665	601	*	8.69	8	9.15	1.15	3.76e-16	3.15e-14	Promoter (<=1kb)	8818608	8820585	1978	TraesCS7D02G020300	0
chr3A	638452937	638453384	448	*	7.78	6.74	8.38	1.64	3.78e-16	3.17e-14	Promoter (<=1kb)	638452429	638452917	489	TraesCS3A02G390400	-21
chr3A	700424309	700424826	518	*	8.07	7.25	8.58	1.33	3.86e-16	3.24e-14	Promoter (<=1kb)	700421921	700423489	1569	TraesCS3A02G466600	-821
chr7D	254977836	254978563	728	*	8.35	7.62	8.83	1.2	3.95e-16	3.31e-14	Promoter (<=1kb)	254978243	254984520	6278	TraesCS7D02G269800	0
chr2A	669837616	669838369	754	*	8.34	7.62	8.82	1.21	3.97e-16	3.31e-14	Promoter (2-3kb)	669841176	669847099	5924	TraesCS2A02G412200	-2807
chr2D	606636900	606637407	508	*	8.41	7.71	8.88	1.17	4.02e-16	3.36e-14	Promoter (<=1kb)	606637082	606637710	629	TraesCS2D02G515000	0
chr1B	625082362	625082637	276	*	7.26	6.08	7.9	1.81	4.1e-16	3.42e-14	Promoter (<=1kb)	625082503	625084035	1533	TraesCS1B02G392200	0
chr1A	22616695	22617023	329	*	8.65	8	9.1	1.1	4.11e-16	3.42e-14	Promoter (2-3kb)	22612227	22614080	1854	TraesCS1A02G041100	-2616
chr6B	624019220	624019725	506	*	7.32	6.19	7.95	1.76	4.16e-16	3.46e-14	Promoter (<=1kb)	624017273	624019350	2078	TraesCS6B02G355700	0
chr3B	736922652	736923166	515	*	7.71	6.68	8.3	1.62	4.49e-16	3.72e-14	Promoter (<=1kb)	736913330	736922843	9514	TraesCS3B02G490800	0
chr4D	504115757	504116107	351	*	7.34	6.17	7.97	1.81	4.62e-16	3.83e-14	Promoter (<=1kb)	504114728	504115931	1204	TraesCS4D02G354100	0
chr5B	597230805	597231119	315	*	7.67	6.72	8.24	1.52	4.63e-16	3.83e-14	Promoter (<=1kb)	597227761	597230708	2948	TraesCS5B02G422100	-98
chr4D	504259598	504259977	380	*	7.97	7.11	8.51	1.4	4.65e-16	3.84e-14	Promoter (1-2kb)	504261950	504265251	3302	TraesCS4D02G354400	-1973
chr7B	703992982	703993243	262	*	7.8	6.88	8.36	1.48	4.75e-16	3.93e-14	Promoter (2-3kb)	703995547	703996992	1446	TraesCS7B02G437500	-2304
chr3B	75476674	75477269	596	*	7.4	6.24	8.03	1.79	4.75e-16	3.93e-14	Promoter (<=1kb)	75472845	75476803	3959	TraesCS3B02G109480	0
chr3A	739161944	739162281	338	*	8.78	8.17	9.2	1.03	4.88e-16	4.03e-14	Promoter (1-2kb)	739158541	739160858	2318	TraesCS3A02G524000	-1087
chr5B	543879575	543879811	237	*	7.5	6.43	8.1	1.68	4.89e-16	4.03e-14	Promoter (1-2kb)	543874925	543877695	2771	TraesCS5B02G365100	-1881
chr6D	397628673	397629114	442	*	7.88	6.97	8.44	1.46	4.93e-16	4.07e-14	Promoter (<=1kb)	397629626	397630141	516	TraesCS6D02G288000	-512
chr6D	14203305	14204141	837	*	8.19	7.38	8.7	1.31	5.15e-16	4.23e-14	Promoter (<=1kb)	14201016	14203548	2533	TraesCS6D02G033800	0
chr3B	796007867	796008304	438	*	8.82	8.23	9.24	1.01	5.34e-16	4.39e-14	Promoter (<=1kb)	796008219	796019084	10866	TraesCS3B02G563100	0
chr4A	3341561	3342154	594	*	8.71	8.08	9.15	1.06	5.37e-16	4.41e-14	Promoter (<=1kb)	3341895	3343139	1245	TraesCS4A02G005500	0
chr1A	539428206	539428698	493	*	7.37	6.26	7.98	1.72	5.63e-16	4.61e-14	Promoter (<=1kb)	539425583	539428443	2861	TraesCS1A02G356300	0
chr2D	624212695	624213448	754	*	7.69	6.71	8.27	1.56	5.76e-16	4.72e-14	Promoter (<=1kb)	624193057	624213145	20089	TraesCS2D02G548100	0
chr6A	593731684	593732140	457	*	8.04	7.24	8.55	1.32	5.88e-16	4.8e-14	Promoter (<=1kb)	593732776	593733555	780	TraesCS6A02G365500	-636
chr5B	577212737	577213147	411	*	7.71	6.69	8.3	1.6	6.17e-16	5.03e-14	Promoter (<=1kb)	577212836	577214709	1874	TraesCS5B02G399700	0
chr5D	385604977	385605699	723	*	8.66	8.04	9.1	1.06	6.22e-16	5.06e-14	Promoter (<=1kb)	385603861	385605368	1508	TraesCS5D02G284800	0
chr5A	567707065	567707490	426	*	7.94	7.01	8.5	1.49	6.46e-16	5.25e-14	Promoter (2-3kb)	567691201	567704389	13189	TraesCS5A02G367000	-2677
chr1B	670913109	670913569	461	*	7.74	6.78	8.31	1.53	6.59e-16	5.35e-14	Promoter (2-3kb)	670916506	670918856	2351	TraesCS1B02G456300	-2937
chr3D	597546063	597546359	297	*	6.47	4.64	7.25	2.61	6.67e-16	5.4e-14	Promoter (<=1kb)	597546896	597548475	1580	TraesCS3D02G513600	-537
chr5A	546520795	546521282	488	*	8.36	7.59	8.86	1.27	6.7e-16	5.43e-14	Promoter (2-3kb)	546523496	546531338	7843	TraesCS5A02G338800	-2214
chr6B	676047010	676047334	325	*	8.81	8.21	9.23	1.02	6.76e-16	5.47e-14	Promoter (<=1kb)	676047375	676047839	465	TraesCS6B02G400600	-41
chr6A	34039663	34040180	518	*	7.47	6.34	8.09	1.75	6.78e-16	5.49e-14	Promoter (<=1kb)	34039340	34039600	261	TraesCS6A02G063800	-64
chr3A	716877040	716877457	418	*	7.68	6.73	8.25	1.52	6.84e-16	5.53e-14	Promoter (<=1kb)	716878200	716879218	1019	TraesCS3A02G489300	-743
chr5B	32414711	32415086	376	*	6.95	5.61	7.63	2.01	6.95e-16	5.62e-14	Promoter (2-3kb)	32417203	32420184	2982	TraesCS5B02G029900	-2117
chr2A	30300271	30301067	797	*	8	7.13	8.54	1.4	6.96e-16	5.62e-14	Promoter (<=1kb)	30301000	30304452	3453	TraesCS2A02G069000	0
chr5A	450194651	450195525	875	*	8.82	8.21	9.24	1.04	7.2e-16	5.8e-14	Promoter (<=1kb)	450194592	450195113	522	TraesCS5A02G234000	0
chr3B	524455248	524455704	457	*	8.33	7.6	8.81	1.21	7.37e-16	5.93e-14	Promoter (<=1kb)	524449173	524454306	5134	TraesCS3B02G323900	-943
chr1D	443552322	443552788	467	*	6.61	4.88	7.38	2.5	7.82e-16	6.27e-14	Promoter (<=1kb)	443552637	443555339	2703	TraesCS1D02G360500	0
chr7B	630309402	630309827	426	*	7.24	6.09	7.88	1.78	7.99e-16	6.4e-14	Promoter (<=1kb)	630309718	630311495	1778	TraesCS7B02G366600	0
chr3A	442901271	442901916	646	*	7.54	6.52	8.13	1.62	8.04e-16	6.44e-14	Promoter (<=1kb)	442901049	442901514	466	TraesCS3A02G237000	0
chr7D	478326443	478327607	1165	*	7.98	7.14	8.5	1.37	8.26e-16	6.6e-14	Promoter (<=1kb)	478327398	478329002	1605	TraesCS7D02G369400	0
chr7D	3778399	3779374	976	*	7.91	7.07	8.44	1.37	8.35e-16	6.67e-14	Promoter (<=1kb)	3780164	3782438	2275	TraesCS7D02G007800	-790
chr5D	399285649	399285939	291	*	7.58	6.56	8.17	1.61	8.64e-16	6.89e-14	Promoter (<=1kb)	399285907	399290457	4551	TraesCS5D02G304100	0
chr1A	232841	233011	171	*	8.48	8.93	7.81	-1.13	8.73e-16	6.96e-14	Promoter (<=1kb)	233818	245051	11234	TraesCS1A02G000900	-807
chr7B	144655890	144656356	467	*	7.81	6.93	8.35	1.43	8.73e-16	6.96e-14	Promoter (1-2kb)	144658191	144658538	348	TraesCS7B02G123200	-1835
chr6D	348038462	348038828	367	*	7.45	6.22	8.1	1.89	8.97e-16	7.14e-14	Promoter (<=1kb)	348034609	348037838	3230	TraesCS6D02G245900	-625
chr3B	766661826	766662322	497	*	6.23	4.07	7.05	2.98	8.99e-16	7.15e-14	Promoter (<=1kb)	766660397	766661758	1362	TraesCS3B02G524800	-69
chr5D	526126499	526127022	524	*	8.72	8.09	9.16	1.07	9e-16	7.16e-14	Promoter (2-3kb)	526129656	526136166	6511	TraesCS5D02G493500	-2634
chr7D	78768156	78768456	301	*	7.57	6.55	8.16	1.61	9.24e-16	7.34e-14	Promoter (<=1kb)	78768435	78769626	1192	TraesCS7D02G125900	0
chr7A	17698196	17698757	562	*	8.07	7.24	8.6	1.35	9.26e-16	7.35e-14	Promoter (<=1kb)	17694548	17697955	3408	TraesCS7A02G039300	-242
chr4D	334631572	334632277	706	*	7.2	6.04	7.84	1.8	9.27e-16	7.36e-14	Promoter (<=1kb)	334632132	334632806	675	TraesCS4D02G191200	0
chr5D	9956405	9957286	882	*	8	7.18	8.52	1.34	9.35e-16	7.42e-14	Promoter (<=1kb)	9948738	9956680	7943	TraesCS5D02G017400	0
chr4A	712734039	712734246	208	*	6.77	5.27	7.49	2.22	9.41e-16	7.46e-14	Promoter (<=1kb)	712734332	712734997	666	TraesCS4A02G443900	-86
chr7D	46715037	46715424	388	*	7.9	7.02	8.44	1.42	9.76e-16	7.73e-14	Promoter (2-3kb)	46711200	46712441	1242	TraesCS7D02G079000	-2597
chr3B	8032511	8032840	330	*	8.15	7.36	8.65	1.29	9.83e-16	7.78e-14	Promoter (1-2kb)	8034719	8036058	1340	TraesCS3B02G018900	-1879
chrUn	15931594	15932062	469	*	8.05	7.25	8.56	1.32	1e-15	7.94e-14	Promoter (2-3kb)	15934855	15946861	12007	TraesCSU02G012700	-2793
chr1B	633708551	633708905	355	*	8.31	8.8	7.56	-1.24	1.04e-15	8.18e-14	Promoter (<=1kb)	633708708	633708920	213	TraesCS1B02G404500	0
chr2B	6305068	6305364	297	*	6.85	5.42	7.55	2.13	1.04e-15	8.24e-14	Promoter (2-3kb)	6307514	6309622	2109	TraesCS2B02G012800	-2150
chr2D	620192326	620192855	530	*	8.59	7.94	9.03	1.09	1.05e-15	8.3e-14	Promoter (<=1kb)	620193519	620194659	1141	TraesCS2D02G540300	-664
chr5A	457720059	457720638	580	*	7.99	7.17	8.51	1.34	1.07e-15	8.4e-14	Promoter (<=1kb)	457719244	457720218	975	TraesCS5A02G242600	0
chr1D	76980962	76981656	695	*	8.6	7.96	9.04	1.08	1.08e-15	8.49e-14	Promoter (<=1kb)	76975711	76981169	5459	TraesCS1D02G090600	0
chr5B	695703074	695703473	400	*	8.58	7.91	9.04	1.13	1.11e-15	8.73e-14	Promoter (<=1kb)	695703267	695706939	3673	TraesCS5B02G540500	0
chr7A	730892467	730892842	376	*	7.81	6.94	8.36	1.42	1.13e-15	8.89e-14	Promoter (2-3kb)	730895628	730895912	285	TraesCS7A02G558800	-2786
chr5B	691943095	691943667	573	*	8.05	7.2	8.58	1.38	1.18e-15	9.23e-14	Promoter (<=1kb)	691941430	691943360	1931	TraesCS5B02G536000	0
chr6B	468011750	468012327	578	*	8.45	7.7	8.94	1.24	1.19e-15	9.35e-14	Promoter (<=1kb)	468008956	468011870	2915	TraesCS6B02G259200	0
chr6D	468153671	468154376	706	*	8.31	7.53	8.81	1.28	1.22e-15	9.56e-14	Promoter (<=1kb)	468146021	468153256	7236	TraesCS6D02G395700	-416
chr2D	596161565	596162630	1066	*	8.6	7.95	9.05	1.11	1.28e-15	1e-13	Promoter (2-3kb)	596153401	596158701	5301	TraesCS2D02G502100	-2865
chr5D	440965402	440965588	187	*	6.87	5.42	7.57	2.16	1.29e-15	1.01e-13	Promoter (<=1kb)	440965632	440966195	564	TraesCS5D02G362100	-44
chr3A	391882439	391882806	368	*	7.97	7.14	8.5	1.36	1.38e-15	1.07e-13	Promoter (1-2kb)	391884277	391889700	5424	TraesCS3A02G215100	-1471
chr4A	147445891	147446542	652	*	8.31	7.61	8.78	1.18	1.38e-15	1.07e-13	Promoter (<=1kb)	147444968	147446107	1140	TraesCS4A02G119400	0
chr3D	45921574	45922156	583	*	7.78	6.89	8.33	1.44	1.38e-15	1.07e-13	Promoter (<=1kb)	45922068	45923853	1786	TraesCS3D02G090300	0
chr7A	146907503	146908327	825	*	8.7	8.04	9.15	1.11	1.38e-15	1.07e-13	Promoter (<=1kb)	146907954	146910101	2148	TraesCS7A02G189500	0
chr1A	568731799	568732175	377	*	7.79	6.89	8.34	1.44	1.39e-15	1.08e-13	Promoter (1-2kb)	568727578	568730565	2988	TraesCS1A02G406200	-1235
chr2B	17562626	17563165	540	*	7.15	5.96	7.79	1.83	1.41e-15	1.09e-13	Promoter (1-2kb)	17564240	17571243	7004	TraesCS2B02G037900	-1075
chr3A	21167786	21168078	293	*	7.77	6.89	8.32	1.43	1.51e-15	1.17e-13	Promoter (<=1kb)	21168593	21171206	2614	TraesCS3A02G040200	-515
chr3B	789054068	789054591	524	*	8.01	7.19	8.54	1.35	1.52e-15	1.17e-13	Promoter (<=1kb)	789055108	789058717	3610	TraesCS3B02G555300	-517
chr3D	27682079	27682492	414	*	6.64	5.02	7.39	2.37	1.55e-15	1.2e-13	Promoter (<=1kb)	27680818	27681282	465	TraesCS3D02G062800	-798
chr3B	47461217	47461451	235	*	6.58	4.96	7.32	2.36	1.56e-15	1.21e-13	Promoter (<=1kb)	47458881	47460803	1923	TraesCS3B02G077000	-415
chr5A	670416155	670416430	276	*	7.07	5.8	7.73	1.93	1.57e-15	1.21e-13	Promoter (1-2kb)	670406887	670414323	7437	TraesCS5A02G505000	-1833
chr6A	38403911	38404376	466	*	8.49	7.81	8.95	1.13	1.58e-15	1.22e-13	Promoter (<=1kb)	38402048	38403557	1510	TraesCS6A02G070100	-355
chr2D	619046601	619046984	384	*	8.09	7.29	8.59	1.3	1.68e-15	1.29e-13	Promoter (<=1kb)	619045678	619046800	1123	TraesCS2D02G536700	0
chr6A	22020982	22021496	515	*	8.61	7.99	9.05	1.06	1.8e-15	1.38e-13	Promoter (<=1kb)	22021274	22023743	2470	TraesCS6A02G041700	0
chr6D	342473445	342474416	972	*	8.12	8.62	7.34	-1.27	1.82e-15	1.39e-13	Promoter (<=1kb)	342471787	342473801	2015	TraesCS6D02G240600	0
chr7A	706846269	706846502	234	*	7.56	6.52	8.16	1.63	1.86e-15	1.41e-13	Promoter (1-2kb)	706841076	706845172	4097	TraesCS7A02G524400	-1098
chr1D	449656710	449657137	428	*	8.73	8.14	9.15	1.01	1.9e-15	1.45e-13	Promoter (2-3kb)	449660106	449661918	1813	TraesCS1D02G371400	-2969
chr2B	705355943	705356340	398	*	8.27	7.54	8.76	1.21	2.04e-15	1.55e-13	Promoter (1-2kb)	705357430	705358092	663	TraesCS2B02G509400	-1090
chr6D	3446634	3446967	334	*	7.23	6.07	7.86	1.79	2.11e-15	1.59e-13	Promoter (<=1kb)	3445034	3445988	955	TraesCS6D02G008400	-647
chr5A	697688424	697688853	430	*	8.62	7.95	9.07	1.12	2.11e-15	1.6e-13	Promoter (<=1kb)	697688632	697689688	1057	TraesCS5A02G539400	0
chr1A	56615639	56616007	369	*	7.79	6.91	8.33	1.43	2.12e-15	1.6e-13	Promoter (1-2kb)	56617368	56618763	1396	TraesCS1A02G072600	-1361
chr3D	17778050	17778976	927	*	8.44	7.75	8.9	1.14	2.19e-15	1.65e-13	Promoter (<=1kb)	17776941	17778568	1628	TraesCS3D02G047800	0
chr3A	695745362	695745958	597	*	8.47	7.71	8.97	1.26	2.19e-15	1.65e-13	Promoter (<=1kb)	695744346	695745729	1384	TraesCS3A02G459200	0
chr7A	49132385	49132756	372	*	5.91	3.3	6.79	3.49	2.2e-15	1.65e-13	Promoter (<=1kb)	49130643	49132447	1805	TraesCS7A02G084600	0
chr7D	71838820	71839415	596	*	8.49	7.81	8.95	1.13	2.29e-15	1.72e-13	Promoter (<=1kb)	71837050	71839162	2113	TraesCS7D02G116700	0
chrUn	75182801	75183222	422	*	8.48	7.83	8.93	1.1	2.29e-15	1.72e-13	Promoter (<=1kb)	75177423	75182898	5476	TraesCSU02G083100	0
chr2D	369763289	369763907	619	*	8.03	7.24	8.54	1.3	2.36e-15	1.77e-13	Promoter (<=1kb)	369761574	369762683	1110	TraesCS2D02G288600	-607
chr2D	100954140	100955467	1328	*	8.2	7.47	8.68	1.21	2.37e-15	1.77e-13	Promoter (<=1kb)	100952990	100955124	2135	TraesCS2D02G157600	0
chr1A	370100534	370100927	394	*	7.84	6.96	8.38	1.42	2.38e-15	1.78e-13	Promoter (1-2kb)	370102576	370108219	5644	TraesCS1A02G208600	-1649
chr6B	46751192	46751975	784	*	7.82	6.95	8.36	1.41	2.4e-15	1.8e-13	Promoter (<=1kb)	46751814	46754992	3179	TraesCS6B02G069300	0
chr5B	491272296	491272694	399	*	7.07	5.84	7.73	1.89	2.4e-15	1.8e-13	Promoter (<=1kb)	491272713	491273246	534	TraesCS5B02G308600	-19
chr6B	714581961	714583024	1064	*	8.27	7.54	8.74	1.2	2.43e-15	1.82e-13	Promoter (1-2kb)	714577621	714580782	3162	TraesCS6B02G461200	-1180
chr3B	789226324	789226683	360	*	7.93	7.09	8.46	1.37	2.56e-15	1.91e-13	Promoter (<=1kb)	789226671	789230631	3961	TraesCS3B02G555800	0
chr4A	713949860	713950292	433	*	8.14	7.38	8.63	1.25	2.62e-15	1.95e-13	Promoter (<=1kb)	713948602	713949985	1384	TraesCS4A02G446500	0
chr1B	638720805	638721033	229	*	10.64	11.19	9.73	-1.47	2.68e-15	2e-13	Promoter (1-2kb)	638717424	638719604	2181	TraesCS1B02G413000	-1202
chr6D	461703686	461704560	875	*	8.63	8.01	9.06	1.06	2.73e-15	2.03e-13	Promoter (1-2kb)	461706032	461707674	1643	TraesCS6D02G381200	-1472
chr7A	692509605	692509976	372	*	6.34	4.53	7.11	2.58	2.78e-15	2.06e-13	Promoter (<=1kb)	692508943	692509843	901	TraesCS7A02G504000	0
chr7A	708707830	708708312	483	*	8.35	7.6	8.84	1.23	2.83e-15	2.1e-13	Promoter (<=1kb)	708708205	708710022	1818	TraesCS7A02G528000	0
chr1B	575439719	575440209	491	*	8.47	8.92	7.8	-1.12	2.87e-15	2.13e-13	Promoter (<=1kb)	575440078	575442514	2437	TraesCS1B02G346300	0
chr3D	152557936	152558574	639	*	8.08	7.27	8.59	1.32	2.97e-15	2.2e-13	Promoter (<=1kb)	152555372	152558214	2843	TraesCS3D02G171800	0
chr7D	490881664	490882234	571	*	7.27	7.9	6.15	-1.74	3.02e-15	2.23e-13	Promoter (<=1kb)	490880398	490881783	1386	TraesCS7D02G379100	0
chr3B	675151226	675151709	484	*	8.43	7.7	8.91	1.21	3.03e-15	2.24e-13	Promoter (<=1kb)	675151823	675152176	354	TraesCS3B02G436800	-114
chr7D	474353517	474354258	742	*	7.95	7.1	8.48	1.38	3.28e-15	2.42e-13	Promoter (<=1kb)	474344872	474353735	8864	TraesCS7D02G366700	0
chr4A	485284726	485285441	716	*	8.57	7.93	9.01	1.08	3.32e-15	2.44e-13	Promoter (<=1kb)	485284287	485285112	826	TraesCS4A02G198900	0
chr4D	442744971	442745422	452	*	8.57	7.94	9.01	1.07	3.43e-15	2.52e-13	Promoter (<=1kb)	442741423	442744287	2865	TraesCS4D02G272600	-685
chr5B	534367931	534368463	533	*	8.94	8.35	9.36	1.01	3.45e-15	2.53e-13	Promoter (2-3kb)	534362445	534365787	3343	TraesCS5B02G355100	-2145
chr2D	22160874	22161310	437	*	8.63	8.02	9.06	1.04	3.47e-15	2.54e-13	Promoter (<=1kb)	22161089	22162548	1460	TraesCS2D02G055300	0
chr2D	532188621	532188871	251	*	7.86	7.01	8.39	1.39	3.54e-15	2.59e-13	Promoter (2-3kb)	532176334	532185837	9504	TraesCS2D02G418200	-2785
chr2D	619312471	619313056	586	*	6.77	5.3	7.48	2.18	3.57e-15	2.61e-13	Promoter (<=1kb)	619312349	619312594	246	TraesCS2D02G537300	0
chr6B	78568617	78569928	1312	*	8.72	8.13	9.15	1.02	3.77e-15	2.75e-13	Promoter (2-3kb)	78572376	78574906	2531	TraesCS6B02G100400	-2448
chr3A	632728004	632728485	482	*	7.17	6.01	7.8	1.8	3.83e-15	2.79e-13	Promoter (2-3kb)	632730780	632733249	2470	TraesCS3A02G383200	-2295
chr5B	59927721	59928527	807	*	6.86	5.5	7.54	2.04	3.85e-15	2.8e-13	Promoter (<=1kb)	59926012	59928225	2214	TraesCS5B02G054800	0
chr3D	26816152	26816707	556	*	7.13	5.88	7.79	1.91	3.93e-15	2.86e-13	Promoter (<=1kb)	26813932	26815973	2042	TraesCS3D02G061700	-180
chr4D	501179682	501180156	475	*	7.78	6.88	8.33	1.45	4e-15	2.9e-13	Promoter (<=1kb)	501167616	501179091	11476	TraesCS4D02G347300	-592
chr6D	387106396	387106804	409	*	7.82	6.94	8.37	1.43	4.01e-15	2.91e-13	Promoter (2-3kb)	387097798	387103424	5627	TraesCS6D02G278900	-2973
chr2B	787820779	787821235	457	*	7.29	6.19	7.91	1.72	4.1e-15	2.97e-13	Promoter (<=1kb)	787818140	787820453	2314	TraesCS2B02G606900	-327
chr7B	588502236	588503105	870	*	8.69	8.09	9.11	1.02	4.1e-15	2.97e-13	Promoter (<=1kb)	588501726	588502346	621	TraesCS7B02G333300	0
chr1D	475886672	475887012	341	*	8.39	7.68	8.86	1.17	4.24e-15	3.06e-13	Promoter (<=1kb)	475886875	475890229	3355	TraesCS1D02G418100	0
chr5D	474135660	474136364	705	*	7.74	6.83	8.29	1.46	4.26e-15	3.08e-13	Promoter (2-3kb)	474139144	474140047	904	TraesCS5D02G410800	-2780
chr5B	15252360	15252572	213	*	6.11	3.91	6.95	3.03	4.29e-15	3.1e-13	Promoter (2-3kb)	15254944	15260143	5200	TraesCS5B02G016400	-2372
chr6D	3460786	3461101	316	*	7.38	6.27	7.99	1.72	4.29e-15	3.1e-13	Promoter (<=1kb)	3459498	3460459	962	TraesCS6D02G008500	-328
chr2B	750000707	750001601	895	*	8.23	7.5	8.72	1.22	4.37e-15	3.15e-13	Promoter (<=1kb)	750001173	750003911	2739	TraesCS2B02G555200	0
chr7D	214774595	214774998	404	*	8.48	7.77	8.95	1.17	4.37e-15	3.15e-13	Promoter (<=1kb)	214771340	214774622	3283	TraesCS7D02G245800	0
chr2A	742293536	742293929	394	*	7.15	5.82	7.82	2	4.38e-15	3.16e-13	Promoter (<=1kb)	742292727	742293603	877	TraesCS2A02G518900	0
chr3B	511070150	511070575	426	*	8.27	7.52	8.76	1.23	4.41e-15	3.18e-13	Promoter (<=1kb)	511071108	511071815	708	TraesCS3B02G317500	-533
chr5A	541945681	541946037	357	*	8.44	7.76	8.9	1.15	4.44e-15	3.2e-13	Promoter (<=1kb)	541946039	541946804	766	TraesCS5A02G333000	-2
chr1D	196612666	196612969	304	*	7.89	7.01	8.43	1.42	4.45e-15	3.2e-13	Promoter (<=1kb)	196608699	196611746	3048	TraesCS1D02G142100	-921
chr2D	596254412	596254921	510	*	8.91	8.31	9.33	1.03	4.49e-15	3.23e-13	Promoter (<=1kb)	596252069	596254635	2567	TraesCS2D02G502700	0
chr5D	29486748	29487068	321	*	8.53	7.9	8.97	1.07	4.6e-15	3.3e-13	Promoter (2-3kb)	29489423	29499678	10256	TraesCS5D02G032000	-2355
chr1A	10159978	10160840	863	*	8.71	8.09	9.14	1.05	4.64e-15	3.33e-13	Promoter (<=1kb)	10155551	10160312	4762	TraesCS1A02G021200	0
chr3A	25502339	25502696	358	*	8.85	9.27	8.24	-1.03	4.69e-15	3.37e-13	Promoter (1-2kb)	25498604	25501205	2602	TraesCS3A02G048000	-1135
chr1B	627948027	627948351	325	*	8.07	7.29	8.57	1.28	4.7e-15	3.37e-13	Promoter (<=1kb)	627946124	627948201	2078	TraesCS1B02G396200	0
chr2D	643469513	643469866	354	*	8.75	8.11	9.19	1.08	4.86e-15	3.48e-13	Promoter (<=1kb)	643467342	643468713	1372	TraesCS2D02G583100	-801
chr4B	404556611	404557715	1105	*	8.79	8.19	9.21	1.02	5.09e-15	3.63e-13	Promoter (<=1kb)	404557299	404558059	761	TraesCS4B02G185100	0
chr4B	646182133	646182522	390	*	8.01	7.22	8.52	1.3	5.19e-15	3.7e-13	Promoter (<=1kb)	646182872	646183336	465	TraesCS4B02G354900	-350
chr5B	379810235	379810547	313	*	6.86	5.53	7.54	2.01	5.26e-15	3.75e-13	Promoter (2-3kb)	379812839	379817193	4355	TraesCS5B02G209900	-2292
chr7D	501508064	501508928	865	*	8.16	7.39	8.66	1.27	5.56e-15	3.96e-13	Promoter (<=1kb)	501508761	501509542	782	TraesCS7D02G387600	0
chrUn	12185183	12185546	364	*	7.57	6.62	8.14	1.52	5.76e-15	4.09e-13	Promoter (<=1kb)	12186167	12188643	2477	TraesCSU02G008200	-621
chr2A	729985535	729985854	320	*	8.58	7.92	9.02	1.1	5.92e-15	4.2e-13	Promoter (<=1kb)	729983524	729985675	2152	TraesCS2A02G502200	0
chr4A	710671474	710671697	224	*	6.84	5.5	7.53	2.03	5.93e-15	4.2e-13	Promoter (2-3kb)	710663078	710668546	5469	TraesCS4A02G442600	-2929
chr5D	519903739	519904270	532	*	8.7	8.11	9.12	1.01	5.99e-15	4.24e-13	Promoter (<=1kb)	519904168	519905296	1129	TraesCS5D02G482600	0
chr6B	643894451	643895164	714	*	8.55	7.9	8.99	1.08	6.27e-15	4.43e-13	Promoter (1-2kb)	643896647	643899435	2789	TraesCS6B02G370300	-1483
chr3B	804560281	804560989	709	*	8.52	7.84	8.98	1.14	6.49e-15	4.58e-13	Promoter (<=1kb)	804560739	804562169	1431	TraesCS3B02G574000	0
chr2B	760115424	760115849	426	*	8.64	8.04	9.06	1.02	6.83e-15	4.8e-13	Promoter (2-3kb)	760118497	760119758	1262	TraesCS2B02G569500	-2648
chr5D	476012024	476012782	759	*	8.25	7.48	8.74	1.26	6.91e-15	4.85e-13	Promoter (<=1kb)	476012642	476013288	647	TraesCS5D02G413000	0
chr1B	633709765	633709973	209	*	10.36	10.82	9.68	-1.14	6.94e-15	4.87e-13	Promoter (<=1kb)	633709753	633709909	157	TraesCS1B02G404600	0
chr6B	143788081	143788532	452	*	8.54	7.9	8.98	1.07	7.13e-15	5e-13	Promoter (<=1kb)	143785317	143787100	1784	TraesCS6B02G144400	-982
chr2D	595169339	595169569	231	*	7.21	6.06	7.85	1.78	7.23e-15	5.06e-13	Promoter (1-2kb)	595166995	595167985	991	TraesCS2D02G500700	-1355
chr7A	379929028	379929131	104	*	6.34	4.56	7.11	2.55	7.25e-15	5.08e-13	Promoter (1-2kb)	379927648	379928002	355	TraesCS7A02G294400	-1027
chr3D	505780661	505781568	908	*	8.83	8.24	9.24	1.01	7.31e-15	5.12e-13	Promoter (<=1kb)	505777198	505779839	2642	TraesCS3D02G390600	-823
chr7A	553993465	553994096	632	*	8.01	8.51	7.21	-1.3	7.49e-15	5.23e-13	Promoter (1-2kb)	553995474	553998206	2733	TraesCS7A02G378500	-1378
chr2D	116555392	116555838	447	*	7.88	7.06	8.4	1.35	7.69e-15	5.36e-13	Promoter (<=1kb)	116553955	116555635	1681	TraesCS2D02G172500	0
chr7A	17445424	17445805	382	*	8.41	7.7	8.88	1.18	8.04e-15	5.59e-13	Promoter (<=1kb)	17439793	17444552	4760	TraesCS7A02G039100	-873
chr5D	537751766	537752156	391	*	7.62	6.67	8.19	1.52	8.05e-15	5.59e-13	Promoter (<=1kb)	537750515	537751864	1350	TraesCS5D02G513900	0
chr4A	625227881	625228368	488	*	7.79	6.92	8.32	1.4	8.18e-15	5.68e-13	Promoter (<=1kb)	625228338	625232830	4493	TraesCS4A02G346300	0
chr1A	551671632	551671974	343	*	8.05	7.27	8.55	1.28	8.25e-15	5.73e-13	Promoter (<=1kb)	551671929	551673305	1377	TraesCS1A02G380500	0
chrUn	34529788	34530044	257	*	7.56	6.6	8.14	1.54	8.32e-15	5.78e-13	Promoter (<=1kb)	34528830	34529825	996	TraesCSU02G042400	0
chrUn	12611636	12611838	203	*	6.66	5.08	7.4	2.32	8.35e-15	5.79e-13	Promoter (<=1kb)	12611839	12631805	19967	TraesCSU02G009300	-1
chr2D	476016159	476017237	1079	*	8.33	7.63	8.8	1.17	8.37e-15	5.81e-13	Promoter (<=1kb)	476017089	476018834	1746	TraesCS2D02G371700	0
chr4A	36614111	36614619	509	*	7.96	7.15	8.48	1.34	8.41e-15	5.83e-13	Promoter (<=1kb)	36611905	36614393	2489	TraesCS4A02G044000	0
chr5B	682817451	682817889	439	*	8.67	8.01	9.11	1.1	8.45e-15	5.86e-13	Promoter (<=1kb)	682817804	682820398	2595	TraesCS5B02G520600	0
chr7A	449640622	449641147	526	*	7.78	6.93	8.32	1.39	8.47e-15	5.87e-13	Promoter (<=1kb)	449641154	449641450	297	TraesCS7A02G315300	-7
chr1D	148689246	148689676	431	*	7.34	6.31	7.94	1.63	8.52e-15	5.9e-13	Promoter (2-3kb)	148655311	148686780	31470	TraesCS1D02G131100	-2467
chr1A	330686408	330687290	883	*	8.14	7.41	8.62	1.22	8.68e-15	6.01e-13	Promoter (<=1kb)	330686907	330688311	1405	TraesCS1A02G182600	0
chr5B	21524168	21524874	707	*	8.8	8.2	9.23	1.03	9.09e-15	6.28e-13	Promoter (<=1kb)	21524523	21526820	2298	TraesCS5B02G023100	0
chr2B	773423951	773424269	319	*	6.96	5.67	7.62	1.95	9.24e-15	6.38e-13	Promoter (<=1kb)	773424065	773424683	619	TraesCS2B02G586800	0
chr2A	21465077	21466081	1005	*	8.62	8	9.05	1.05	9.35e-15	6.45e-13	Promoter (<=1kb)	21460385	21465248	4864	TraesCS2A02G053400	0
chr2A	734593290	734593883	594	*	7.38	6.33	7.98	1.65	9.45e-15	6.51e-13	Promoter (<=1kb)	734593620	734597019	3400	TraesCS2A02G507000	0
chr3B	236197717	236198201	485	*	7.44	6.43	8.03	1.6	9.49e-15	6.54e-13	Promoter (<=1kb)	236195446	236197956	2511	TraesCS3B02G202200	0
chr7B	718102036	718102446	411	*	6.41	4.72	7.17	2.46	9.54e-15	6.57e-13	Promoter (<=1kb)	718081680	718102204	20525	TraesCS7B02G460600	0
chr7B	607171567	607171792	226	*	7.3	6.22	7.91	1.7	9.56e-15	6.59e-13	Promoter (<=1kb)	607171727	607173335	1609	TraesCS7B02G349900	0
chr4B	659538307	659538659	353	*	7.02	5.79	7.68	1.88	9.77e-15	6.72e-13	Promoter (2-3kb)	659534754	659535312	559	TraesCS4B02G375700	-2996
chr3B	729705980	729706956	977	*	8.49	7.84	8.94	1.1	9.81e-15	6.75e-13	Promoter (<=1kb)	729704767	729706190	1424	TraesCS3B02G482600	0
chr2A	769019936	769020290	355	*	6.98	5.74	7.63	1.9	1.08e-14	7.36e-13	Promoter (<=1kb)	769020301	769021826	1526	TraesCS2A02G573500	-11
chr5D	547415415	547415523	109	*	7.44	6.45	8.02	1.57	1.1e-14	7.49e-13	Promoter (2-3kb)	547418179	547421464	3286	TraesCS5D02G532200	-2656
chr7A	15084888	15085281	394	*	8.04	7.27	8.55	1.28	1.1e-14	7.53e-13	Promoter (<=1kb)	15085180	15090586	5407	TraesCS7A02G034600	0
chr3D	602277539	602278184	646	*	7.83	8.37	6.96	-1.41	1.11e-14	7.57e-13	Promoter (<=1kb)	602274002	602277166	3165	TraesCS3D02G519600	-374
chr2D	630620716	630621174	459	*	8.75	8.12	9.19	1.06	1.11e-14	7.6e-13	Promoter (<=1kb)	630620776	630623103	2328	TraesCS2D02G557900	0
chr3D	578411366	578411869	504	*	6.67	5.12	7.4	2.29	1.11e-14	7.61e-13	Promoter (1-2kb)	578412936	578414942	2007	TraesCS3D02G479100	-1067
chr7D	616053881	616054527	647	*	7.44	6.46	8.02	1.57	1.12e-14	7.62e-13	Promoter (<=1kb)	616055512	616056616	1105	TraesCS7D02G516600	-985
chr5B	275503767	275504295	529	*	8.39	7.68	8.87	1.18	1.13e-14	7.71e-13	Promoter (<=1kb)	275504027	275505007	981	TraesCS5B02G147500	0
chr6B	6818701	6819446	746	*	7.93	7.12	8.44	1.32	1.14e-14	7.79e-13	Promoter (2-3kb)	6814323	6815710	1388	TraesCS6B02G011600	-2992
chr3B	675148324	675148890	567	*	8.4	7.71	8.86	1.15	1.15e-14	7.86e-13	Promoter (2-3kb)	675151823	675152176	354	TraesCS3B02G436800	-2933
chr7D	583989636	583989979	344	*	8.2	7.45	8.69	1.23	1.2e-14	8.18e-13	Promoter (<=1kb)	583985740	583989421	3682	TraesCS7D02G470700	-216
chr3B	829542500	829543128	629	*	7.72	6.85	8.26	1.41	1.21e-14	8.21e-13	Promoter (<=1kb)	829541136	829542635	1500	TraesCS3B02G612200	0
chr3A	695043266	695044214	949	*	8.51	7.85	8.96	1.11	1.23e-14	8.35e-13	Promoter (<=1kb)	695042104	695043918	1815	TraesCS3A02G457700	0
chr1D	454812503	454812705	203	*	6.81	5.47	7.49	2.03	1.25e-14	8.47e-13	Promoter (<=1kb)	454812639	454814248	1610	TraesCS1D02G378900	0
chr1A	560408046	560408715	670	*	8.3	7.62	8.76	1.14	1.26e-14	8.56e-13	Promoter (1-2kb)	560402035	560407035	5001	TraesCS1A02G394400	-1012
chr1D	479211425	479211822	398	*	8.11	7.37	8.59	1.22	1.28e-14	8.66e-13	Promoter (<=1kb)	479212529	479218272	5744	TraesCS1D02G425400	-707
chr2B	708889885	708890813	929	*	10.13	9.3	10.65	1.35	1.3e-14	8.78e-13	Promoter (<=1kb)	708889706	708890374	669	TraesCS2B02G514000	0
chr1B	531217933	531218394	462	*	6.57	4.86	7.33	2.46	1.35e-14	9.1e-13	Promoter (2-3kb)	531211358	531215159	3802	TraesCS1B02G308900	-2775
chr6D	27053556	27054117	562	*	7.76	6.89	8.3	1.41	1.35e-14	9.12e-13	Promoter (2-3kb)	27056856	27059250	2395	TraesCS6D02G056600	-2739
chr7A	711597171	711597656	486	*	7.83	6.98	8.36	1.38	1.37e-14	9.23e-13	Promoter (<=1kb)	711597554	711600044	2491	TraesCS7A02G532900	0
chr7D	16635996	16636371	376	*	7.69	6.78	8.24	1.45	1.38e-14	9.32e-13	Promoter (<=1kb)	16635274	16636077	804	TraesCS7D02G031300	0
chr3D	582795290	582795785	496	*	8.28	7.57	8.75	1.18	1.39e-14	9.33e-13	Promoter (2-3kb)	582797856	582798175	320	TraesCS3D02G487100	-2071
chr4D	123449259	123449676	418	*	7.21	7.84	6.06	-1.78	1.39e-14	9.34e-13	Promoter (<=1kb)	123448599	123449063	465	TraesCS4D02G138800	-197
chr1A	486895882	486897043	1162	*	8.73	8.12	9.15	1.03	1.39e-14	9.35e-13	Promoter (<=1kb)	486896765	486897070	306	TraesCS1A02G290100	0
chr2D	579762864	579763248	385	*	8.38	7.73	8.83	1.11	1.4e-14	9.41e-13	Promoter (1-2kb)	579756891	579761097	4207	TraesCS2D02G478300	-1768
chr4B	643534675	643535375	701	*	7.69	6.7	8.27	1.57	1.43e-14	9.62e-13	Promoter (<=1kb)	643535496	643537316	1821	TraesCS4B02G351100	-121
chr4A	625321666	625322755	1090	*	8.61	8	9.04	1.03	1.45e-14	9.74e-13	Promoter (<=1kb)	625321427	625322251	825	TraesCS4A02G347100	0
chr2B	48029955	48030614	660	*	9.53	8.44	10.15	1.71	1.46e-14	9.76e-13	Promoter (<=1kb)	48030997	48042137	11141	TraesCS2B02G086300	-383
chr6D	110323962	110324599	638	*	7.91	7.11	8.42	1.31	1.46e-14	9.8e-13	Promoter (<=1kb)	110323125	110323626	502	TraesCS6D02G140700	-337
chr5A	45371669	45372708	1040	*	7.48	6.45	8.08	1.63	1.49e-14	1e-12	Promoter (<=1kb)	45369526	45371996	2471	TraesCS5A02G049600	0
chr7A	713048379	713048893	515	*	8.48	7.84	8.92	1.08	1.54e-14	1.03e-12	Promoter (1-2kb)	713044715	713047181	2467	TraesCS7A02G535200	-1199
chr6B	644380594	644380962	369	*	6.54	5	7.27	2.26	1.55e-14	1.04e-12	Promoter (1-2kb)	644381969	644383538	1570	TraesCS6B02G370600	-1007
chr5D	429742357	429742946	590	*	8.78	8.15	9.21	1.06	1.58e-14	1.05e-12	Promoter (<=1kb)	429742906	429743733	828	TraesCS5D02G341700	0
chr1D	439305114	439305597	484	*	8.22	7.52	8.69	1.17	1.6e-14	1.07e-12	Promoter (<=1kb)	439305464	439306254	791	TraesCS1D02G353800	0
chr4D	92211148	92211566	419	*	6.23	4.41	7.02	2.61	1.63e-14	1.09e-12	Promoter (<=1kb)	92209502	92210450	949	TraesCS4D02G111600	-699
chr2B	792995718	792996188	471	*	7.93	7.03	8.48	1.44	1.66e-14	1.1e-12	Promoter (2-3kb)	792989380	792993260	3881	TraesCS2B02G613800	-2459
chr4A	40859617	40860171	555	*	8.36	7.68	8.82	1.14	1.74e-14	1.15e-12	Promoter (<=1kb)	40859986	40861748	1763	TraesCS4A02G050000	0
chr4A	742852187	742852647	461	*	6.4	4.73	7.15	2.43	1.81e-14	1.2e-12	Promoter (2-3kb)	742820864	742850059	29196	TraesCS4A02G496400	-2129
chr3A	742473741	742473873	133	*	7.61	6.67	8.18	1.51	1.85e-14	1.22e-12	Promoter (1-2kb)	742469346	742471747	2402	TraesCS3A02G528700	-1995
chr3A	738250845	738251132	288	*	7.6	6.6	8.19	1.58	1.86e-14	1.23e-12	Promoter (<=1kb)	738244474	738250833	6360	TraesCS3A02G522000	-13
chr3A	40945555	40946182	628	*	7.03	5.84	7.67	1.84	1.9e-14	1.26e-12	Promoter (1-2kb)	40947309	40948853	1545	TraesCS3A02G068300	-1127
chr3D	575725156	575726169	1014	*	7.53	6.57	8.1	1.53	1.93e-14	1.28e-12	Promoter (<=1kb)	575725783	575727116	1334	TraesCS3D02G474800	0
chr4A	702047994	702048342	349	*	7.71	6.81	8.26	1.45	1.97e-14	1.3e-12	Promoter (1-2kb)	702043190	702046461	3272	TraesCS4A02G431300	-1534
chr1A	578834901	578835867	967	*	7.68	6.76	8.23	1.48	2.01e-14	1.33e-12	Promoter (<=1kb)	578835067	578835464	398	TraesCS1A02G423600	0
chr3A	728006627	728007206	580	*	7.49	6.54	8.06	1.52	2.02e-14	1.33e-12	Promoter (<=1kb)	728007090	728012824	5735	TraesCS3A02G506300	0
chr2A	2662089	2662292	204	*	7.33	6.22	7.95	1.72	2.02e-14	1.33e-12	Promoter (1-2kb)	2657374	2660973	3600	TraesCS2A02G005200	-1117
chr1A	1699449	1699866	418	*	8.28	7.56	8.75	1.19	2.03e-14	1.34e-12	Promoter (<=1kb)	1689351	1698842	9492	TraesCS1A02G003100	-608
chr7B	663308814	663309271	458	*	7.18	6.08	7.8	1.72	2.05e-14	1.35e-12	Promoter (<=1kb)	663309216	663310197	982	TraesCS7B02G396800	0
chr3B	770662488	770662985	498	*	7.5	6.56	8.07	1.51	2.14e-14	1.4e-12	Promoter (1-2kb)	770659251	770660615	1365	TraesCS3B02G528700	-1874
chr5B	644871638	644872205	568	*	8.32	7.6	8.79	1.19	2.22e-14	1.45e-12	Promoter (<=1kb)	644872652	644875986	3335	TraesCS5B02G471500	-447
chr5B	616104268	616104575	308	*	7.33	6.29	7.92	1.63	2.24e-14	1.47e-12	Promoter (<=1kb)	616104269	616106253	1985	TraesCS5B02G443000	0
chr6B	37645559	37646204	646	*	8.54	7.92	8.98	1.06	2.28e-14	1.49e-12	Promoter (<=1kb)	37644067	37644978	912	TraesCS6B02G057149	-582
chr2B	189747194	189747603	410	*	8.27	7.55	8.75	1.2	2.38e-14	1.55e-12	Promoter (<=1kb)	189743485	189746376	2892	TraesCS2B02G208500	-819
chr3D	543005448	543005759	312	*	8.73	8.06	9.19	1.13	2.39e-14	1.56e-12	Promoter (2-3kb)	543008179	543010159	1981	TraesCS3D02G428700	-2420
chr3A	507272657	507273047	391	*	8.59	7.97	9.02	1.05	2.4e-14	1.56e-12	Promoter (<=1kb)	507273007	507273901	895	TraesCS3A02G277200	0
chr7D	16218286	16218576	291	*	6.15	4.24	6.94	2.71	2.46e-14	1.6e-12	Promoter (1-2kb)	16220081	16224081	4001	TraesCS7D02G030900	-1505
chr7A	150878880	150879264	385	*	7.34	6.29	7.94	1.65	2.49e-14	1.62e-12	Promoter (1-2kb)	150880565	150881902	1338	TraesCS7A02G192900	-1301
chr3D	417737568	417738302	735	*	8.23	7.53	8.7	1.17	2.5e-14	1.63e-12	Promoter (<=1kb)	417737897	417741772	3876	TraesCS3D02G302900	0
chr3D	100543633	100544157	525	*	8.48	7.82	8.93	1.11	2.51e-14	1.63e-12	Promoter (<=1kb)	100543966	100559417	15452	TraesCS3D02G140100	0
chr5B	536325626	536326230	605	*	8.7	8.06	9.15	1.09	2.55e-14	1.66e-12	Promoter (<=1kb)	536322671	536326028	3358	TraesCS5B02G356700	0
chr7D	52827905	52828336	432	*	8.25	7.56	8.72	1.17	2.59e-14	1.68e-12	Promoter (1-2kb)	52829591	52832227	2637	TraesCS7D02G085900	-1255
chr1D	471835909	471836132	224	*	7.54	6.62	8.1	1.48	2.6e-14	1.68e-12	Promoter (1-2kb)	471837949	471842232	4284	TraesCS1D02G410200	-1817
chr2A	748088251	748088961	711	*	8.31	7.62	8.77	1.15	2.6e-14	1.68e-12	Promoter (<=1kb)	748088437	748089655	1219	TraesCS2A02G530000	0
chr2A	771679123	771679377	255	*	7.4	6.31	8.02	1.71	2.73e-14	1.77e-12	Promoter (<=1kb)	771679334	771680397	1064	TraesCS2A02G578200	0
chr3D	415683609	415684252	644	*	7.27	6.22	7.87	1.65	2.78e-14	1.8e-12	Promoter (<=1kb)	415681109	415684129	3021	TraesCS3D02G301400	0
chr5D	414810824	414811717	894	*	8.57	7.95	9	1.05	2.81e-14	1.81e-12	Promoter (<=1kb)	414808797	414811155	2359	TraesCS5D02G322900	0
chr5B	686200661	686201326	666	*	8.43	7.78	8.87	1.09	2.83e-14	1.83e-12	Promoter (<=1kb)	686201108	686202400	1293	TraesCS5B02G527000	0
chr5D	277680858	277681553	696	*	8.49	7.86	8.92	1.06	2.83e-14	1.83e-12	Promoter (<=1kb)	277682441	277690494	8054	TraesCS5D02G178100	-888
chr5D	424029374	424030007	634	*	8.26	7.56	8.73	1.17	2.84e-14	1.84e-12	Promoter (2-3kb)	424032804	424034884	2081	TraesCS5D02G334400	-2797
chr1D	114081444	114082380	937	*	8.64	8.04	9.06	1.02	2.87e-14	1.85e-12	Promoter (<=1kb)	114083286	114083635	350	TraesCS1D02G118200	-906
chr6D	1430284	1430816	533	*	7.42	6.44	8	1.57	2.89e-14	1.87e-12	Promoter (<=1kb)	1419679	1430162	10484	TraesCS6D02G002223	-123
chr5B	690100303	690100756	454	*	8.81	9.23	8.22	-1.01	2.92e-14	1.88e-12	Promoter (1-2kb)	690102671	690111534	8864	TraesCS5B02G533200	-1915
chr5B	584898699	584899267	569	*	8	7.17	8.53	1.36	3.01e-14	1.93e-12	Promoter (<=1kb)	584899236	584900164	929	TraesCS5B02G409800	0
chr2B	797514757	797515295	539	*	6.37	4.57	7.14	2.57	3.03e-14	1.95e-12	Promoter (<=1kb)	797513034	797514713	1680	TraesCS2B02G624300	-45
chr1D	17015215	17015502	288	*	7.97	7.15	8.5	1.35	3.04e-14	1.95e-12	Promoter (<=1kb)	17015539	17017395	1857	TraesCS1D02G036500	-37
chr7D	531826071	531827242	1172	*	8.58	7.96	9.02	1.05	3.06e-14	1.97e-12	Promoter (<=1kb)	531827081	531828165	1085	TraesCS7D02G413500	0
chr4A	627353979	627354692	714	*	8.42	7.74	8.88	1.14	3.07e-14	1.97e-12	Promoter (<=1kb)	627355663	627358542	2880	TraesCS4A02G351600	-971
chr4D	1375614	1375966	353	*	7.1	5.92	7.74	1.82	3.08e-14	1.98e-12	Promoter (<=1kb)	1369971	1374666	4696	TraesCS4D02G003000	-949
chr1B	677276182	677276684	503	*	7.81	6.94	8.34	1.4	3.18e-14	2.04e-12	Promoter (2-3kb)	677273709	677274005	297	TraesCS1B02G467500	-2178
chr2A	622453989	622454314	326	*	7.59	6.66	8.15	1.49	3.22e-14	2.06e-12	Promoter (2-3kb)	622456333	622456863	531	TraesCS2A02G379300	-2019
chr2A	17108885	17109530	646	*	8.72	8.13	9.14	1.01	3.32e-14	2.12e-12	Promoter (<=1kb)	17109414	17115627	6214	TraesCS2A02G042700	0
chr4B	650706845	650707328	484	*	8.52	7.9	8.95	1.06	3.36e-14	2.15e-12	Promoter (<=1kb)	650705820	650706975	1156	TraesCS4B02G361200	0
chr7A	34720818	34721166	349	*	7.32	6.28	7.92	1.64	3.42e-14	2.18e-12	Promoter (<=1kb)	34721320	34722967	1648	TraesCS7A02G068600	-154
chr5A	572985957	572986356	400	*	8.02	7.27	8.51	1.24	3.49e-14	2.22e-12	Promoter (1-2kb)	572987543	572988352	810	TraesCS5A02G374700	-1187
chr7A	666214248	666214987	740	*	8.67	8.07	9.1	1.03	3.5e-14	2.23e-12	Promoter (<=1kb)	666211538	666213442	1905	TraesCS7A02G469900	-807
chr7B	628763919	628765096	1178	*	8.95	8.35	9.37	1.01	3.52e-14	2.24e-12	Promoter (<=1kb)	628761692	628762938	1247	TraesCS7B02G365400	-982
chr5A	703379988	703380400	413	*	7.92	7.12	8.43	1.31	3.53e-14	2.24e-12	Promoter (1-2kb)	703381920	703385698	3779	TraesCS5A02G549600	-1520
chr2B	80122629	80123285	657	*	7.99	7.21	8.49	1.28	3.57e-14	2.27e-12	Promoter (<=1kb)	80120572	80123113	2542	TraesCS2B02G116900	0
chr7D	614889077	614889799	723	*	8.22	8.69	7.53	-1.15	3.69e-14	2.34e-12	Promoter (<=1kb)	614888448	614889173	726	TraesCS7D02G514100	0
chr5B	455760345	455760878	534	*	8.18	7.47	8.66	1.19	3.73e-14	2.37e-12	Promoter (<=1kb)	455760760	455761763	1004	TraesCS5B02G270300	0
chr4B	601935717	601936031	315	*	6.84	5.51	7.52	2.01	3.76e-14	2.39e-12	Promoter (<=1kb)	601933857	601935772	1916	TraesCS4B02G312300	0
chr5A	447551894	447552984	1091	*	8.34	7.62	8.82	1.21	3.79e-14	2.41e-12	Promoter (<=1kb)	447551480	447552137	658	TraesCS5A02G232400	0
chr6B	658710021	658710828	808	*	8.17	7.36	8.68	1.32	3.85e-14	2.44e-12	Promoter (<=1kb)	658710337	658714564	4228	TraesCS6B02G384300	0
chr2B	657054982	657055467	486	*	8.8	8.19	9.22	1.02	3.92e-14	2.48e-12	Promoter (<=1kb)	657052207	657055159	2953	TraesCS2B02G463300	0
chr1A	551657488	551658108	621	*	8.45	7.83	8.89	1.06	3.98e-14	2.51e-12	Promoter (<=1kb)	551654625	551657536	2912	TraesCS1A02G380300	0
chr6A	415097876	415098182	307	*	8.09	7.35	8.58	1.23	4.12e-14	2.6e-12	Promoter (<=1kb)	415098136	415099141	1006	TraesCS6A02G222200	0
chr2B	496512653	496513085	433	*	6.28	4.49	7.05	2.55	4.17e-14	2.63e-12	Promoter (<=1kb)	496512062	496512706	645	TraesCS2B02G350000	0
chr5B	698467825	698467979	155	*	5.65	2.73	6.56	3.82	4.29e-14	2.7e-12	Promoter (<=1kb)	698452135	698467804	15670	TraesCS5B02G546200	-22
chr6D	106696592	106697215	624	*	7.7	6.76	8.27	1.51	4.34e-14	2.73e-12	Promoter (<=1kb)	106696918	106699523	2606	TraesCS6D02G138000	0
chr5D	435262990	435263314	325	*	6.11	4.16	6.91	2.75	4.41e-14	2.77e-12	Promoter (<=1kb)	435263795	435264397	603	TraesCS5D02G352500	-481
chr3B	828543324	828544219	896	*	8.55	7.96	8.98	1.02	4.49e-14	2.82e-12	Promoter (2-3kb)	828546229	828548454	2226	TraesCS3B02G609500	-2010
chr4A	117283665	117284212	548	*	7.25	7.86	6.2	-1.65	4.57e-14	2.86e-12	Promoter (<=1kb)	117280692	117283678	2987	TraesCS4A02G103700	0
chr7B	188607989	188608307	319	*	6.92	5.7	7.57	1.88	4.63e-14	2.9e-12	Promoter (2-3kb)	188601871	188605091	3221	TraesCS7B02G145400	-2899
chr3A	725837873	725838404	532	*	8.04	7.3	8.53	1.23	4.64e-14	2.9e-12	Promoter (<=1kb)	725838153	725841682	3530	TraesCS3A02G502800	0
chr5D	538660122	538660431	310	*	7.61	6.73	8.16	1.43	4.71e-14	2.95e-12	Promoter (<=1kb)	538659198	538660355	1158	TraesCS5D02G515300	0
chr3D	394059508	394060520	1013	*	8.2	7.5	8.66	1.17	4.77e-14	2.98e-12	Promoter (<=1kb)	394056868	394059560	2693	TraesCS3D02G284600	0
chr6D	460845373	460845671	299	*	8.14	7.38	8.63	1.25	4.84e-14	3.02e-12	Promoter (<=1kb)	460846525	460847862	1338	TraesCS6D02G379200	-854
chr1B	549372538	549373057	520	*	7.85	7.05	8.37	1.31	4.95e-14	3.09e-12	Promoter (1-2kb)	549374744	549375763	1020	TraesCS1B02G323900	-1687
chr2B	717324829	717325619	791	*	8.21	7.48	8.69	1.21	5.05e-14	3.15e-12	Promoter (2-3kb)	717328036	717328434	399	TraesCS2B02G522500	-2417
chr7A	709866061	709866456	396	*	6.94	5.72	7.59	1.87	5.09e-14	3.17e-12	Promoter (2-3kb)	709862911	709863727	817	TraesCS7A02G531200	-2335
chr5B	634979745	634979997	253	*	6.52	4.99	7.25	2.26	5.11e-14	3.18e-12	Promoter (1-2kb)	634981481	634983144	1664	TraesCS5B02G459000	-1484
chr7A	706038056	706038588	533	*	8.37	7.72	8.82	1.09	5.11e-14	3.18e-12	Promoter (1-2kb)	706035357	706036960	1604	TraesCS7A02G523400	-1097
chr5D	340065594	340066213	620	*	7.58	6.69	8.13	1.45	5.12e-14	3.19e-12	Promoter (<=1kb)	340066003	340067603	1601	TraesCS5D02G232800	0
chr7D	199049752	199050040	289	*	8.4	7.76	8.84	1.07	5.18e-14	3.22e-12	Promoter (2-3kb)	199020544	199046795	26252	TraesCS7D02G235900	-2958
chr7B	559137676	559138273	598	*	8.12	7.3	8.64	1.34	5.28e-14	3.28e-12	Promoter (2-3kb)	559133986	559135670	1685	TraesCS7B02G313100	-2007
chr1B	676063949	676064426	478	*	7.97	7.16	8.48	1.32	5.4e-14	3.35e-12	Promoter (2-3kb)	676066809	676068287	1479	TraesCS1B02G464800	-2383
chr1A	520937888	520938433	546	*	8.7	9.12	8.11	-1.01	5.43e-14	3.37e-12	Promoter (<=1kb)	520938291	520940709	2419	TraesCS1A02G332600	0
chr2D	533855854	533856153	300	*	7.24	6.13	7.86	1.73	5.47e-14	3.39e-12	Promoter (<=1kb)	533855971	533858548	2578	TraesCS2D02G419800	0
chr1D	445040592	445040942	351	*	8.36	7.68	8.81	1.13	5.54e-14	3.43e-12	Promoter (<=1kb)	445039290	445040625	1336	TraesCS1D02G363300	0
chr4A	718474287	718474783	497	*	7.1	5.98	7.72	1.74	5.58e-14	3.45e-12	Promoter (<=1kb)	718470942	718474357	3416	TraesCS4A02G454400	0
chr2A	646627677	646628313	637	*	7.76	6.91	8.28	1.37	5.58e-14	3.46e-12	Promoter (<=1kb)	646620988	646627983	6996	TraesCS2A02G395000	0
chr5B	382592134	382592889	756	*	7.91	7.12	8.42	1.3	5.69e-14	3.52e-12	Promoter (1-2kb)	382593959	382597778	3820	TraesCS5B02G211900	-1070
chr2A	716494226	716494979	754	*	8.04	7.31	8.53	1.22	5.7e-14	3.53e-12	Promoter (2-3kb)	716487357	716491350	3994	TraesCS2A02G477400	-2877
chr5D	322576296	322577006	711	*	7.78	6.92	8.32	1.41	5.77e-14	3.57e-12	Promoter (<=1kb)	322577220	322578047	828	TraesCS5D02G213400	-214
chr1D	66088978	66089539	562	*	7.77	6.92	8.3	1.38	5.92e-14	3.65e-12	Promoter (<=1kb)	66090297	66097039	6743	TraesCS1D02G082900	-758
chr3B	696788041	696789030	990	*	7.91	7.12	8.41	1.3	5.97e-14	3.68e-12	Promoter (<=1kb)	696788089	696788403	315	TraesCS3B02G455200	0
chr5D	29131965	29132573	609	*	7.7	6.84	8.24	1.4	5.99e-14	3.69e-12	Promoter (<=1kb)	29132224	29134541	2318	TraesCS5D02G031700	0
chr3B	606281994	606282465	472	*	7.35	6.36	7.94	1.58	5.99e-14	3.69e-12	Promoter (<=1kb)	606281867	606282010	144	TraesCS3B02G386100	0
chr5B	665027251	665028057	807	*	8.04	7.29	8.53	1.24	6.04e-14	3.72e-12	Promoter (<=1kb)	665024295	665026600	2306	TraesCS5B02G498400	-652
chr4B	412588302	412588660	359	*	6.46	4.81	7.21	2.4	6.1e-14	3.76e-12	Promoter (1-2kb)	412590620	412591294	675	TraesCS4B02G189800	-1960
chr2B	94928071	94928803	733	*	8.52	8.95	7.92	-1.03	6.24e-14	3.83e-12	Promoter (<=1kb)	94928534	94932821	4288	TraesCS2B02G126600	0
chr3B	829291260	829291476	217	*	7.52	6.58	8.09	1.5	6.49e-14	3.97e-12	Promoter (1-2kb)	829287967	829289591	1625	TraesCS3B02G611800	-1670
chr5B	695960172	695960511	340	*	6.72	5.37	7.4	2.03	6.53e-14	4e-12	Promoter (<=1kb)	695961081	695965030	3950	TraesCS5B02G541300	-570
chr6A	34071133	34071740	608	*	8.31	7.55	8.81	1.26	6.58e-14	4.02e-12	Promoter (<=1kb)	34070738	34071396	659	TraesCS6A02G063900	0
chr2B	560434114	560434738	625	*	8.58	7.95	9.01	1.07	6.73e-14	4.11e-12	Promoter (<=1kb)	560435169	560436499	1331	TraesCS2B02G395300	-431
chr3D	2307589	2307835	247	*	6.76	5.44	7.44	2	6.9e-14	4.21e-12	Promoter (<=1kb)	2308597	2309333	737	TraesCS3D02G006600	-762
chr7A	580657272	580657603	332	*	7.55	6.63	8.11	1.47	6.93e-14	4.22e-12	Promoter (<=1kb)	580654769	580657340	2572	TraesCS7A02G400900	0
chr4D	76836204	76836729	526	*	8.22	7.52	8.69	1.17	7.02e-14	4.28e-12	Promoter (<=1kb)	76833594	76836331	2738	TraesCS4D02G099600	0
chr2D	153049768	153050161	394	*	7.48	6.54	8.04	1.5	7.03e-14	4.28e-12	Promoter (1-2kb)	153047500	153047841	342	TraesCS2D02G201600	-1928
chr1B	605584587	605584978	392	*	7.88	7.08	8.4	1.32	7.19e-14	4.37e-12	Promoter (<=1kb)	605583399	605584802	1404	TraesCS1B02G374900	0
chr7A	578716971	578717547	577	*	8.44	7.81	8.88	1.07	7.21e-14	4.39e-12	Promoter (<=1kb)	578717288	578719197	1910	TraesCS7A02G398900	0
chr1D	454768863	454769132	270	*	7.1	5.87	7.75	1.89	7.44e-14	4.52e-12	Promoter (<=1kb)	454769010	454770618	1609	TraesCS1D02G378800	0
chr5B	84625983	84626751	769	*	7.68	6.82	8.21	1.39	7.59e-14	4.6e-12	Promoter (<=1kb)	84626449	84628344	1896	TraesCS5B02G072300	0
chr7B	675211173	675211471	299	*	8.25	7.55	8.72	1.17	7.61e-14	4.61e-12	Promoter (<=1kb)	675211194	675214383	3190	TraesCS7B02G406500	0
chr4B	609510257	609510908	652	*	7.82	8.34	7	-1.34	7.63e-14	4.63e-12	Promoter (<=1kb)	609505303	609510574	5272	TraesCS4B02G319200	0
chr6D	435012047	435012910	864	*	8.2	8.67	7.5	-1.17	7.74e-14	4.69e-12	Promoter (<=1kb)	435012400	435012681	282	TraesCS6D02G332600	0
chr4B	644681750	644682676	927	*	8.21	7.52	8.68	1.16	7.89e-14	4.77e-12	Promoter (<=1kb)	644679407	644682314	2908	TraesCS4B02G352700	0
chr2A	674043394	674044108	715	*	7.58	6.68	8.13	1.46	7.99e-14	4.83e-12	Promoter (<=1kb)	674044097	674052137	8041	TraesCS2A02G418300	0
chr4A	567470523	567471042	520	*	7.85	7.06	8.36	1.3	8.23e-14	4.97e-12	Promoter (<=1kb)	567470880	567471832	953	TraesCS4A02G255200	0
chr6D	464677822	464678216	395	*	7.35	6.3	7.95	1.64	8.45e-14	5.09e-12	Promoter (2-3kb)	464673973	464675802	1830	TraesCS6D02G387900	-2021
chr7D	560940633	560941864	1232	*	8.36	7.68	8.82	1.14	8.46e-14	5.1e-12	Promoter (<=1kb)	560935055	560941362	6308	TraesCS7D02G441700	0
chr7B	679883796	679884400	605	*	6.5	4.98	7.22	2.24	8.65e-14	5.2e-12	Promoter (<=1kb)	679883401	679884226	826	TraesCS7B02G411100	0
chr6D	24580244	24580813	570	*	7.75	6.92	8.28	1.36	8.67e-14	5.21e-12	Promoter (<=1kb)	24577921	24580588	2668	TraesCS6D02G051700	0
chr3A	125424880	125425247	368	*	8.17	7.47	8.64	1.17	8.81e-14	5.29e-12	Promoter (<=1kb)	125422646	125424881	2236	TraesCS3A02G143800	0
chr1D	276495718	276496169	452	*	8.23	7.54	8.7	1.16	8.88e-14	5.33e-12	Promoter (2-3kb)	276498869	276504464	5596	TraesCS1D02G196500	-2700
chr2A	745424269	745424557	289	*	6.86	5.58	7.52	1.94	8.9e-14	5.34e-12	Promoter (1-2kb)	745426103	745427424	1322	TraesCS2A02G524900	-1546
chr7D	111749400	111749783	384	*	7.85	7.03	8.37	1.34	8.93e-14	5.36e-12	Promoter (1-2kb)	111746502	111747406	905	TraesCS7D02G161800	-1995
chr5B	694176705	694177757	1053	*	8.37	7.73	8.82	1.08	9.05e-14	5.42e-12	Promoter (<=1kb)	694177511	694178060	550	TraesCS5B02G539200	0
chr2A	615258842	615259562	721	*	8.32	7.6	8.8	1.2	9.13e-14	5.47e-12	Promoter (<=1kb)	615259437	615263231	3795	TraesCS2A02G372400	0
chr2D	8348755	8349374	620	*	6.97	5.8	7.61	1.81	9.14e-14	5.48e-12	Promoter (<=1kb)	8345960	8348996	3037	TraesCS2D02G017400	0
chr1A	462135978	462136958	981	*	8.43	7.81	8.86	1.05	9.37e-14	5.6e-12	Promoter (<=1kb)	462136940	462137443	504	TraesCS1A02G266800	0
chr6A	493841724	493842261	538	*	7.2	6.09	7.81	1.72	9.51e-14	5.68e-12	Promoter (<=1kb)	493842285	493844108	1824	TraesCS6A02G267700	-24
chr4A	615703484	615703784	301	*	6.61	5.17	7.32	2.15	9.61e-14	5.74e-12	Promoter (1-2kb)	615693852	615702428	8577	TraesCS4A02G331100	-1057
chr2A	10752245	10753334	1090	*	8.53	7.94	8.95	1.01	9.68e-14	5.78e-12	Promoter (<=1kb)	10734405	10751458	17054	TraesCS2A02G022300	-788
chr5B	699949356	699949776	421	*	7.75	6.93	8.27	1.34	9.99e-14	5.95e-12	Promoter (<=1kb)	699946003	699949487	3485	TraesCS5B02G546700	0
chr5A	690348834	690349052	219	*	6.32	4.67	7.07	2.4	1.02e-13	6.09e-12	Promoter (<=1kb)	690346161	690348737	2577	TraesCS5A02G532800	-98
chr4B	115528346	115528788	443	*	7.71	6.85	8.25	1.39	1.03e-13	6.1e-12	Promoter (<=1kb)	115528615	115531079	2465	TraesCS4B02G106000	0
chr4B	9429876	9430094	219	*	5.86	3.62	6.69	3.08	1.05e-13	6.22e-12	Promoter (<=1kb)	9430053	9434306	4254	TraesCS4B02G013300	0
chr7B	437361684	437362089	406	*	8.18	7.48	8.65	1.17	1.05e-13	6.27e-12	Promoter (1-2kb)	437363298	437366638	3341	TraesCS7B02G233500	-1209
chr5B	610300608	610300964	357	*	7.06	5.94	7.69	1.76	1.08e-13	6.39e-12	Promoter (<=1kb)	610300985	610301762	778	TraesCS5B02G436800	-21
chr3D	444676905	444677307	403	*	8.04	7.28	8.53	1.25	1.1e-13	6.52e-12	Promoter (<=1kb)	444672790	444676528	3739	TraesCS3D02G332300	-378
chr7B	655040439	655040977	539	*	8.02	7.21	8.53	1.32	1.11e-13	6.55e-12	Promoter (<=1kb)	655040607	655041893	1287	TraesCS7B02G388800	0
chr2A	775206642	775206850	209	*	7.41	6.45	7.97	1.52	1.11e-13	6.57e-12	Promoter (2-3kb)	775208894	775210363	1470	TraesCS2A02G583100	-2044
chr3D	480120033	480121082	1050	*	8.37	8.8	7.73	-1.07	1.11e-13	6.58e-12	Promoter (<=1kb)	480120555	480121436	882	TraesCS3D02G365700	0
chr7D	629784349	629784550	202	*	7.54	6.52	8.13	1.61	1.14e-13	6.75e-12	Promoter (2-3kb)	629781759	629782221	463	TraesCS7D02G539400	-2129
chr3A	49987371	49987603	233	*	7.56	6.67	8.11	1.44	1.16e-13	6.83e-12	Promoter (2-3kb)	49980885	49984911	4027	TraesCS3A02G077700	-2461
chr2B	175894569	175895329	761	*	8.71	9.14	8.09	-1.05	1.17e-13	6.92e-12	Promoter (<=1kb)	175895118	175901059	5942	TraesCS2B02G198400	0
chr3B	521693799	521694138	340	*	6.77	5.47	7.44	1.97	1.18e-13	7e-12	Promoter (1-2kb)	521695772	521699230	3459	TraesCS3B02G322300	-1634
chr1A	545519614	545519939	326	*	7.77	6.89	8.32	1.42	1.21e-13	7.14e-12	Promoter (1-2kb)	545521478	545528022	6545	TraesCS1A02G366700	-1539
chr6B	680857686	680858663	978	*	8.11	7.41	8.59	1.18	1.23e-13	7.26e-12	Promoter (<=1kb)	680858133	680862890	4758	TraesCS6B02G406300	0
chr7A	19002119	19002946	828	*	7.77	6.92	8.31	1.38	1.24e-13	7.28e-12	Promoter (<=1kb)	19002179	19007777	5599	TraesCS7A02G040900	0
chr7B	601111806	601112283	478	*	8.37	7.73	8.81	1.08	1.24e-13	7.3e-12	Promoter (2-3kb)	601115143	601117242	2100	TraesCS7B02G345300	-2860
chr6D	408157218	408157586	369	*	6.87	5.56	7.54	1.98	1.24e-13	7.32e-12	Promoter (<=1kb)	408155345	408157238	1894	TraesCS6D02G296900	0
chr6D	471917584	471918071	488	*	7.63	6.74	8.18	1.43	1.27e-13	7.44e-12	Promoter (<=1kb)	471917727	471921914	4188	TraesCS6D02G403800	0
chr2B	548623614	548623967	354	*	6.48	4.95	7.21	2.25	1.27e-13	7.47e-12	Promoter (<=1kb)	548623972	548626958	2987	TraesCS2B02G384900	-5
chr5D	293095201	293095661	461	*	8.16	7.47	8.62	1.15	1.3e-13	7.64e-12	Promoter (<=1kb)	293095369	293097303	1935	TraesCS5D02G190700	0
chr1D	57474665	57474988	324	*	7.19	6.04	7.82	1.79	1.33e-13	7.77e-12	Promoter (1-2kb)	57476559	57477974	1416	TraesCS1D02G075500	-1571
chr6B	633730036	633730853	818	*	7.58	6.7	8.12	1.42	1.37e-13	8.02e-12	Promoter (<=1kb)	633730596	633732366	1771	TraesCS6B02G362000	0
chr7D	608122521	608123118	598	*	8.36	7.7	8.82	1.12	1.45e-13	8.43e-12	Promoter (<=1kb)	608122692	608124422	1731	TraesCS7D02G502500	0
chr5B	290724226	290724696	471	*	8.22	8.68	7.55	-1.14	1.46e-13	8.47e-12	Promoter (<=1kb)	290723787	290724466	680	TraesCS5B02G157600	0
chr2D	60754476	60755021	546	*	7.43	8	6.46	-1.54	1.5e-13	8.68e-12	Promoter (1-2kb)	60756652	60757140	489	TraesCS2D02G109100	-1631
chr7B	586065794	586066900	1107	*	8.48	7.88	8.9	1.03	1.51e-13	8.75e-12	Promoter (<=1kb)	586067257	586068127	871	TraesCS7B02G330500	-357
chr2B	680667957	680668487	531	*	7.74	6.92	8.25	1.33	1.6e-13	9.23e-12	Promoter (<=1kb)	680664334	680668334	4001	TraesCS2B02G483400	0
chr2B	753949640	753950417	778	*	7.73	6.91	8.26	1.34	1.6e-13	9.26e-12	Promoter (<=1kb)	753950057	753950323	267	TraesCS2B02G560800	0
chr4A	444157787	444158475	689	*	7.94	7.2	8.43	1.24	1.63e-13	9.4e-12	Promoter (<=1kb)	444156934	444157660	727	TraesCS4A02G174100	-128
chr3D	498484307	498484805	499	*	7.46	6.52	8.03	1.51	1.68e-13	9.65e-12	Promoter (<=1kb)	498483516	498484354	839	TraesCS3D02G383200	0
chr7B	124255016	124255289	274	*	8.03	7.3	8.51	1.21	1.72e-13	9.9e-12	Promoter (2-3kb)	124257331	124258005	675	TraesCS7B02G108000	-2042
chr4B	573272623	573273342	720	*	8.63	8.01	9.06	1.05	1.74e-13	9.98e-12	Promoter (<=1kb)	573273107	573276702	3596	TraesCS4B02G288100	0
chr5D	424666851	424667274	424	*	8.57	7.98	8.99	1.01	1.76e-13	1.01e-11	Promoter (2-3kb)	424662280	424664094	1815	TraesCS5D02G335500	-2758
chr5A	574936623	574937536	914	*	8.22	7.55	8.67	1.12	1.76e-13	1.01e-11	Promoter (2-3kb)	574931819	574934000	2182	TraesCS5A02G377500	-2624
chr6D	274341436	274342353	918	*	8.22	7.54	8.68	1.14	1.81e-13	1.04e-11	Promoter (<=1kb)	274340193	274341725	1533	TraesCS6D02G197300	0
chr7B	644450123	644450708	586	*	11.56	12.13	10.59	-1.54	1.88e-13	1.07e-11	Promoter (2-3kb)	644447666	644447920	255	TraesCS7B02G379700	-2204
chr5A	565746270	565746776	507	*	8.39	7.71	8.84	1.13	1.9e-13	1.08e-11	Promoter (<=1kb)	565741848	565746449	4602	TraesCS5A02G366000	0
chr4B	3731509	3732121	613	*	8.71	8.09	9.15	1.06	1.94e-13	1.1e-11	Promoter (<=1kb)	3732151	3736538	4388	TraesCS4B02G005100	-30
chr7B	586245817	586246319	503	*	7.86	7.04	8.37	1.33	1.96e-13	1.12e-11	Promoter (<=1kb)	586244345	586246171	1827	TraesCS7B02G330800	0
chr1B	629089307	629090014	708	*	7.06	5.96	7.68	1.72	1.98e-13	1.13e-11	Promoter (2-3kb)	629092324	629092566	243	TraesCS1B02G397900	-2310
chr5B	549710638	549711185	548	*	6.8	5.46	7.48	2.02	2e-13	1.13e-11	Promoter (<=1kb)	549711201	549712117	917	TraesCS5B02G370800	-16
chr5B	708879777	708880433	657	*	7.66	8.23	6.72	-1.51	2e-13	1.14e-11	Promoter (<=1kb)	708879909	708880379	471	TraesCS5B02G563200	0
chr3D	560956886	560957195	310	*	7.91	7.14	8.4	1.27	2e-13	1.14e-11	Promoter (2-3kb)	560959836	560961748	1913	TraesCS3D02G454300	-2641
chr2B	17366582	17366960	379	*	6.99	5.83	7.63	1.8	2.06e-13	1.17e-11	Promoter (<=1kb)	17364216	17366945	2730	TraesCS2B02G036400	0
chr6D	21709764	21710258	495	*	8.34	7.67	8.79	1.12	2.06e-13	1.17e-11	Promoter (<=1kb)	21704506	21710067	5562	TraesCS6D02G047100	0
chr7B	706161807	706162365	559	*	8.65	8.03	9.08	1.04	2.06e-13	1.17e-11	Promoter (<=1kb)	706159712	706162097	2386	TraesCS7B02G441100	0
chr1B	617815552	617815950	399	*	8.07	7.35	8.55	1.2	2.09e-13	1.18e-11	Promoter (1-2kb)	617817049	617823421	6373	TraesCS1B02G384500	-1099
chr1B	570524848	570525428	581	*	8.09	7.31	8.6	1.28	2.12e-13	1.2e-11	Promoter (<=1kb)	570525909	570526718	810	TraesCS1B02G342500	-481
chr6D	410151824	410152355	532	*	7.85	7.07	8.35	1.28	2.12e-13	1.2e-11	Promoter (<=1kb)	410152069	410154021	1953	TraesCS6D02G300600	0
chr2D	613431246	613432043	798	*	8.27	7.61	8.73	1.12	2.16e-13	1.22e-11	Promoter (<=1kb)	613431906	613435894	3989	TraesCS2D02G525500	0
chr1B	349511826	349512454	629	*	7.56	6.65	8.11	1.46	2.17e-13	1.23e-11	Promoter (<=1kb)	349510875	349512100	1226	TraesCS1B02G194100	0
chr3A	78709659	78710291	633	*	8.01	7.25	8.5	1.25	2.22e-13	1.25e-11	Promoter (<=1kb)	78710172	78711132	961	TraesCS3A02G111200	0
chr7B	466667407	466667849	443	*	6.64	5.27	7.33	2.06	2.22e-13	1.26e-11	Promoter (<=1kb)	466668834	466671594	2761	TraesCS7B02G253200	-985
chr2B	760118297	760118494	198	*	7.98	7.25	8.47	1.22	2.23e-13	1.26e-11	Promoter (<=1kb)	760118497	760119758	1262	TraesCS2B02G569500	-3
chr7A	722761985	722762302	318	*	8.58	7.99	9	1.01	2.29e-13	1.29e-11	Promoter (1-2kb)	722763847	722765251	1405	TraesCS7A02G548000	-1545
chr3A	20297798	20298649	852	*	7.99	7.25	8.47	1.22	2.29e-13	1.29e-11	Promoter (<=1kb)	20298132	20299258	1127	TraesCS3A02G037500	0
chr6D	10104296	10104575	280	*	7.26	6.25	7.85	1.59	2.31e-13	1.3e-11	Promoter (<=1kb)	10101171	10104340	3170	TraesCS6D02G026500	0
chr5D	493833274	493833629	356	*	8	7.27	8.49	1.22	2.38e-13	1.34e-11	Promoter (<=1kb)	493833585	493834659	1075	TraesCS5D02G440700	0
chr2D	12123972	12124781	810	*	6.82	5.59	7.48	1.9	2.39e-13	1.35e-11	Promoter (<=1kb)	12125609	12129880	4272	TraesCS2D02G029400	-828
chr2B	626030313	626030745	433	*	7.89	7.06	8.41	1.35	2.43e-13	1.37e-11	Promoter (2-3kb)	626033372	626033866	495	TraesCS2B02G435800	-2627
chrUn	108594065	108594403	339	*	7.1	6.02	7.71	1.69	2.44e-13	1.37e-11	Promoter (1-2kb)	108595828	108597155	1328	TraesCSU02G125200	-1425
chr1D	350905135	350905614	480	*	8.56	7.97	8.97	1.01	2.45e-13	1.38e-11	Promoter (2-3kb)	350908152	350908942	791	TraesCS1D02G257900	-2538
chr6B	697405149	697406135	987	*	7.56	6.68	8.1	1.41	2.47e-13	1.39e-11	Promoter (<=1kb)	697403786	697405508	1723	TraesCS6B02G429300	0
chr4A	603516731	603516994	264	*	6.51	5.05	7.22	2.17	2.49e-13	1.4e-11	Promoter (2-3kb)	603510936	603513954	3019	TraesCS4A02G312100	-2778
chr6B	462148363	462148542	180	*	7.72	6.88	8.25	1.37	2.6e-13	1.45e-11	Promoter (<=1kb)	462148484	462149903	1420	TraesCS6B02G257800	0
chr2D	492673985	492674667	683	*	8.09	8.57	7.39	-1.18	2.61e-13	1.46e-11	Promoter (1-2kb)	492676247	492677882	1636	TraesCS2D02G387300	-1580
chr5A	569282618	569283146	529	*	8.37	7.72	8.82	1.1	2.68e-13	1.5e-11	Promoter (<=1kb)	569283133	569285041	1909	TraesCS5A02G368900	0
chr3D	32713292	32714105	814	*	8.35	7.72	8.78	1.06	2.69e-13	1.5e-11	Promoter (<=1kb)	32712412	32713477	1066	TraesCS3D02G072800	0
chr2A	16318879	16319237	359	*	7.81	6.99	8.33	1.33	2.73e-13	1.52e-11	Promoter (<=1kb)	16319201	16324591	5391	TraesCS2A02G038900	0
chr5B	617713223	617713592	370	*	8.46	7.84	8.89	1.05	2.75e-13	1.53e-11	Promoter (<=1kb)	617711123	617712472	1350	TraesCS5B02G446100	-752
chr4B	594439729	594440201	473	*	8.24	7.52	8.72	1.2	2.76e-13	1.54e-11	Promoter (<=1kb)	594436500	594438842	2343	TraesCS4B02G305700	-888
chr3D	20563012	20563474	463	*	7.73	6.92	8.25	1.33	2.77e-13	1.54e-11	Promoter (<=1kb)	20562148	20562612	465	TraesCS3D02G051600	-401
chr7D	626257739	626258237	499	*	8.54	7.95	8.96	1.01	2.8e-13	1.56e-11	Promoter (1-2kb)	626260023	626260949	927	TraesCS7D02G532400	-1786
chr7D	7444104	7444538	435	*	7.88	7.11	8.38	1.28	2.83e-13	1.57e-11	Promoter (<=1kb)	7444673	7446041	1369	TraesCS7D02G016700	-135
chr5A	309313734	309314318	585	*	6.82	5.56	7.49	1.92	2.83e-13	1.57e-11	Promoter (<=1kb)	309311254	309313048	1795	TraesCS5A02G137400	-687
chr2A	724397407	724397825	419	*	6.37	4.73	7.12	2.4	2.9e-13	1.61e-11	Promoter (<=1kb)	724397862	724398945	1084	TraesCS2A02G491600	-37
chr5B	24926576	24927045	470	*	7.71	6.86	8.24	1.38	2.94e-13	1.63e-11	Promoter (1-2kb)	24917148	24924815	7668	TraesCS5B02G026200	-1762
chr5A	540625928	540626550	623	*	7.85	7.05	8.36	1.31	2.98e-13	1.65e-11	Promoter (1-2kb)	540623572	540624039	468	TraesCS5A02G332200	-1890
chr3D	33164239	33164559	321	*	8.47	7.85	8.9	1.05	2.99e-13	1.66e-11	Promoter (1-2kb)	33159313	33162592	3280	TraesCS3D02G073000	-1648
chr7B	642761344	642762099	756	*	7.48	6.56	8.04	1.47	3e-13	1.66e-11	Promoter (<=1kb)	642758253	642761771	3519	TraesCS7B02G378300	0
chr6B	30888498	30888808	311	*	6.61	5.26	7.3	2.05	3.05e-13	1.69e-11	Promoter (<=1kb)	30888567	30893154	4588	TraesCS6B02G051700	0
chr3B	201613372	201613574	203	*	7.51	8.09	6.52	-1.57	3.06e-13	1.69e-11	Promoter (2-3kb)	201616153	201616524	372	TraesCS3B02G189500	-2579
chr3B	16692186	16693112	927	*	8.22	7.52	8.7	1.18	3.08e-13	1.7e-11	Promoter (<=1kb)	16692513	16694199	1687	TraesCS3B02G034700	0
chr3B	37968446	37968707	262	*	6.05	4.16	6.84	2.68	3.11e-13	1.72e-11	Promoter (2-3kb)	37970741	37971811	1071	TraesCS3B02G064900	-2034
chr1D	437001656	437002165	510	*	8.36	7.72	8.81	1.08	3.23e-13	1.78e-11	Promoter (<=1kb)	436999306	437001786	2481	TraesCS1D02G351800	0
chr3B	829271411	829271739	329	*	7.03	5.93	7.65	1.73	3.24e-13	1.78e-11	Promoter (1-2kb)	829273230	829274635	1406	TraesCS3B02G611600	-1491
chr7A	721776447	721776845	399	*	8.17	7.49	8.64	1.15	3.24e-13	1.78e-11	Promoter (2-3kb)	721779562	721781161	1600	TraesCS7A02G545900	-2717
chr7D	505590230	505590909	680	*	7.83	7.04	8.34	1.31	3.39e-13	1.86e-11	Promoter (<=1kb)	505588831	505589780	950	TraesCS7D02G390200	-451
chr5B	668828619	668829578	960	*	8.05	7.35	8.52	1.17	3.41e-13	1.87e-11	Promoter (<=1kb)	668824875	668829266	4392	TraesCS5B02G501500	0
chr2D	6520193	6520508	316	*	6.35	4.72	7.09	2.37	3.45e-13	1.89e-11	Promoter (1-2kb)	6522368	6525865	3498	TraesCS2D02G013100	-1860
chr4A	628846272	628846594	323	*	7.24	6.12	7.86	1.74	3.56e-13	1.95e-11	Promoter (2-3kb)	628848653	628851161	2509	TraesCS4A02G354100	-2059
chr3B	463458514	463459178	665	*	8.16	7.47	8.62	1.15	3.56e-13	1.95e-11	Promoter (<=1kb)	463456170	463458669	2500	TraesCS3B02G289000	0
chr6A	482620559	482621648	1090	*	8.13	8.6	7.44	-1.16	3.58e-13	1.96e-11	Promoter (<=1kb)	482619032	482621079	2048	TraesCS6A02G259600	0
chr3B	49780464	49780925	462	*	7.45	6.52	8.01	1.5	3.61e-13	1.97e-11	Promoter (<=1kb)	49779291	49780430	1140	TraesCS3B02G078700	-35
chr2A	715298264	715298820	557	*	7.54	6.66	8.08	1.41	3.61e-13	1.97e-11	Promoter (<=1kb)	715299784	715301878	2095	TraesCS2A02G473800	-964
chr7B	87174359	87175261	903	*	8.57	7.96	9	1.04	3.63e-13	1.98e-11	Promoter (<=1kb)	87171826	87174670	2845	TraesCS7B02G077800	0
chr1A	486815663	486815994	332	*	7.32	6.36	7.89	1.53	3.64e-13	1.98e-11	Promoter (<=1kb)	486816908	486817108	201	TraesCS1A02G289900	-914
chr1D	464036565	464037096	532	*	8.39	7.77	8.83	1.06	3.7e-13	2.02e-11	Promoter (<=1kb)	464037994	464038545	552	TraesCS1D02G395500	-898
chr2A	653374157	653374957	801	*	7.64	6.76	8.19	1.43	3.71e-13	2.02e-11	Promoter (<=1kb)	653369830	653373555	3726	TraesCS2A02G400100	-603
chr2B	249670940	249671452	513	*	7.24	6.09	7.87	1.78	3.74e-13	2.04e-11	Promoter (<=1kb)	249668859	249670062	1204	TraesCS2B02G245800	-879
chr1B	618196304	618196911	608	*	8.03	7.29	8.51	1.22	3.76e-13	2.05e-11	Promoter (<=1kb)	618196915	618198486	1572	TraesCS1B02G384900	-4
chr6A	467490149	467490523	375	*	7.36	6.39	7.93	1.53	3.78e-13	2.06e-11	Promoter (<=1kb)	467489264	467490330	1067	TraesCS6A02G252900	0
chr2B	773722202	773722547	346	*	8.06	7.33	8.54	1.21	3.79e-13	2.06e-11	Promoter (<=1kb)	773722795	773725139	2345	TraesCS2B02G587100	-248
chr2D	536536152	536536964	813	*	7.9	7.12	8.4	1.28	3.84e-13	2.09e-11	Promoter (<=1kb)	536532642	536536602	3961	TraesCS2D02G423400	0
chr7A	27094110	27094392	283	*	8.08	7.33	8.57	1.24	3.87e-13	2.1e-11	Promoter (1-2kb)	27095949	27098638	2690	TraesCS7A02G056300	-1557
chrUn	407031731	407032690	960	*	8.15	8.66	7.36	-1.3	3.91e-13	2.12e-11	Promoter (<=1kb)	407031765	407032178	414	TraesCSU02G259600	0
chr6D	110331607	110332072	466	*	7.81	7.03	8.31	1.29	3.95e-13	2.14e-11	Promoter (<=1kb)	110331899	110332411	513	TraesCS6D02G140800	0
chr5B	605225501	605225832	332	*	7.75	6.96	8.26	1.3	3.97e-13	2.15e-11	Promoter (<=1kb)	605216578	605225056	8479	TraesCS5B02G429800	-446
chr2B	10593396	10593665	270	*	5.61	2.73	6.51	3.78	4.02e-13	2.18e-11	Promoter (<=1kb)	10575914	10593462	17549	TraesCS2B02G021800	0
chr2A	27561447	27562150	704	*	7.66	6.81	8.19	1.39	4.08e-13	2.21e-11	Promoter (<=1kb)	27555023	27561447	6425	TraesCS2A02G061600	-1
chr4B	671844309	671844712	404	*	7.77	6.94	8.29	1.36	4.12e-13	2.23e-11	Promoter (<=1kb)	671844545	671845490	946	TraesCS4B02G397900	0
chr3A	495091719	495091999	281	*	7.6	8.18	6.62	-1.56	4.14e-13	2.24e-11	Promoter (<=1kb)	495092908	495093180	273	TraesCS3A02G268900	-909
chr4A	722882172	722882426	255	*	7.88	6.99	8.43	1.44	4.22e-13	2.27e-11	Promoter (<=1kb)	722882391	722887381	4991	TraesCS4A02G457600	0
chr3D	145203544	145203762	219	*	7.98	7.26	8.47	1.21	4.22e-13	2.27e-11	Promoter (1-2kb)	145192370	145201672	9303	TraesCS3D02G169200	-1873
chr5D	478448960	478449257	298	*	8.05	7.32	8.53	1.21	4.23e-13	2.28e-11	Promoter (<=1kb)	478449155	478454431	5277	TraesCS5D02G415900	0
chr3D	519878555	519879148	594	*	7.82	6.97	8.35	1.38	4.26e-13	2.3e-11	Promoter (2-3kb)	519881323	519883128	1806	TraesCS3D02G405500	-2175
chr4D	450336352	450337099	748	*	8.24	7.6	8.69	1.09	4.31e-13	2.32e-11	Promoter (2-3kb)	450330441	450334022	3582	TraesCS4D02G279300	-2331
chr7D	531824221	531824547	327	*	6.24	4.55	6.99	2.44	4.38e-13	2.36e-11	Promoter (2-3kb)	531827081	531828165	1085	TraesCS7D02G413500	-2534
chr1B	625144999	625145235	237	*	7.53	6.61	8.08	1.47	4.44e-13	2.39e-11	Promoter (<=1kb)	625145121	625146698	1578	TraesCS1B02G392300	0
chr7D	7493904	7494491	588	*	7.7	6.85	8.23	1.38	4.59e-13	2.47e-11	Promoter (<=1kb)	7494420	7495976	1557	TraesCS7D02G017100	0
chr4A	668166938	668167573	636	*	8.07	7.37	8.54	1.16	4.6e-13	2.47e-11	Promoter (<=1kb)	668167398	668168217	820	TraesCS4A02G391700	0
chr6A	611310615	611311153	539	*	8.44	7.83	8.87	1.04	4.68e-13	2.51e-11	Promoter (<=1kb)	611307174	611310805	3632	TraesCS6A02G404900	0
chr7A	725556969	725558102	1134	*	8.5	7.89	8.93	1.04	4.72e-13	2.53e-11	Promoter (<=1kb)	725551071	725557022	5952	TraesCS7A02G552700	0
chr6B	25551474	25552033	560	*	8.11	7.37	8.6	1.23	4.76e-13	2.55e-11	Promoter (<=1kb)	25550987	25551673	687	TraesCS6B02G041100	0
chr7D	616009611	616009832	222	*	8.28	7.64	8.72	1.08	5.02e-13	2.68e-11	Promoter (<=1kb)	616007968	616009812	1845	TraesCS7D02G516400	0
chr1A	251691078	251691911	834	*	8.52	7.91	8.94	1.04	5.03e-13	2.68e-11	Promoter (<=1kb)	251691125	251692365	1241	TraesCS1A02G145600	0
chr7B	558642924	558643560	637	*	8	7.27	8.48	1.2	5.08e-13	2.71e-11	Promoter (<=1kb)	558639959	558643064	3106	TraesCS7B02G312700	0
chr7B	621625585	621625988	404	*	8.61	8.01	9.03	1.02	5.14e-13	2.74e-11	Promoter (<=1kb)	621626462	621626776	315	TraesCS7B02G359500	-474
chr7A	709121489	709122484	996	*	7.75	6.88	8.29	1.41	5.15e-13	2.75e-11	Promoter (<=1kb)	709121832	709122928	1097	TraesCS7A02G528900	0
chr6B	72385682	72386637	956	*	7.91	7.12	8.42	1.3	5.17e-13	2.76e-11	Promoter (<=1kb)	72381012	72386176	5165	TraesCS6B02G096400	0
chr7B	634836666	634837395	730	*	8.41	7.79	8.84	1.05	5.19e-13	2.77e-11	Promoter (<=1kb)	634833900	634836802	2903	TraesCS7B02G370000	0
chr4A	688499974	688500427	454	*	7.46	6.54	8.02	1.48	5.21e-13	2.78e-11	Promoter (<=1kb)	688500573	688500842	270	TraesCS4A02G418600	-146
chr3D	536327011	536327521	511	*	8.33	7.71	8.76	1.06	5.45e-13	2.9e-11	Promoter (<=1kb)	536327182	536332318	5137	TraesCS3D02G424200	0
chr6D	37918943	37919440	498	*	8.2	7.5	8.67	1.17	5.6e-13	2.98e-11	Promoter (1-2kb)	37920912	37926334	5423	TraesCS6D02G074300	-1472
chr3D	610064683	610065129	447	*	8.34	7.72	8.77	1.06	5.66e-13	3e-11	Promoter (2-3kb)	610061063	610062335	1273	TraesCS3D02G536100	-2349
chr4A	732354033	732354464	432	*	6.14	4.33	6.91	2.58	5.77e-13	3.06e-11	Promoter (<=1kb)	732354894	732355298	405	TraesCS4A02G471900	-430
chr7D	491865353	491865637	285	*	7.16	6.13	7.76	1.63	5.8e-13	3.07e-11	Promoter (<=1kb)	491862709	491864499	1791	TraesCS7D02G379600	-855
chr3D	595677069	595677419	351	*	6.98	5.82	7.61	1.8	5.88e-13	3.11e-11	Promoter (<=1kb)	595677455	595682102	4648	TraesCS3D02G510700	-36
chr7B	508979199	508979483	285	*	8.31	7.61	8.78	1.17	5.91e-13	3.13e-11	Promoter (<=1kb)	508979315	508980598	1284	TraesCS7B02G278100	0
chr2D	435072372	435072948	577	*	7.4	6.47	7.96	1.5	6e-13	3.17e-11	Promoter (<=1kb)	435070225	435072633	2409	TraesCS2D02G340600	0
chr1D	452501625	452501890	266	*	7.41	6.47	7.98	1.51	6.02e-13	3.18e-11	Promoter (1-2kb)	452499115	452500146	1032	TraesCS1D02G375900	-1480
chr2B	793518377	793518484	108	*	7.46	6.57	8.01	1.44	6.21e-13	3.28e-11	Promoter (<=1kb)	793516872	793518342	1471	TraesCS2B02G615900	-36
chr4D	467821119	467821636	518	*	8.38	7.74	8.82	1.08	6.3e-13	3.32e-11	Promoter (<=1kb)	467820457	467821313	857	TraesCS4D02G298500	0
chr7D	139827041	139827557	517	*	8.05	7.32	8.53	1.22	6.41e-13	3.37e-11	Promoter (1-2kb)	139828757	139829832	1076	TraesCS7D02G187000	-1200
chr6A	85260543	85260994	452	*	8.58	7.99	9	1.02	6.5e-13	3.42e-11	Promoter (<=1kb)	85261504	85262984	1481	TraesCS6A02G115400	-510
chr1B	668925414	668925856	443	*	8.28	7.63	8.72	1.1	6.53e-13	3.43e-11	Promoter (2-3kb)	668922442	668922858	417	TraesCS1B02G451400	-2557
chr4B	112348846	112349331	486	*	8.31	7.69	8.75	1.06	6.6e-13	3.46e-11	Promoter (1-2kb)	112351323	112357242	5920	TraesCS4B02G104900	-1992
chr7A	701389021	701389276	256	*	6.32	4.6	7.09	2.48	6.68e-13	3.51e-11	Promoter (2-3kb)	701391358	701391480	123	TraesCS7A02G516500	-2082
chr7A	130383199	130383696	498	*	7.67	6.83	8.2	1.36	6.7e-13	3.52e-11	Promoter (<=1kb)	130383358	130384644	1287	TraesCS7A02G177200	0
chr7D	415959137	415959509	373	*	8.13	7.43	8.6	1.17	6.81e-13	3.57e-11	Promoter (<=1kb)	415957483	415959310	1828	TraesCS7D02G325500	0
chr2A	2660752	2661233	482	*	7.39	6.46	7.95	1.49	6.89e-13	3.61e-11	Promoter (<=1kb)	2657374	2660973	3600	TraesCS2A02G005200	0
chr7D	600502568	600502800	233	*	6.22	4.55	6.98	2.42	6.98e-13	3.65e-11	Promoter (<=1kb)	600502101	600502457	357	TraesCS7D02G491100	-112
chr6D	408182779	408183136	358	*	7.4	6.47	7.96	1.5	7.01e-13	3.67e-11	Promoter (<=1kb)	408182834	408185047	2214	TraesCS6D02G297000	0
chr3B	53556405	53556909	505	*	7.19	6.16	7.79	1.62	7.04e-13	3.68e-11	Promoter (<=1kb)	53553606	53556444	2839	TraesCS3B02G085000	0
chr3D	557710869	557711100	232	*	7.94	7.17	8.43	1.26	7.16e-13	3.74e-11	Promoter (<=1kb)	557710981	557712370	1390	TraesCS3D02G449300	0
chr4B	551047156	551047479	324	*	8	7.3	8.48	1.18	7.22e-13	3.77e-11	Promoter (<=1kb)	551048125	551052171	4047	TraesCS4B02G273300	-646
chr3D	426882272	426882700	429	*	6.99	5.88	7.6	1.72	7.28e-13	3.8e-11	Promoter (1-2kb)	426845398	426880464	35067	TraesCS3D02G312200	-1809
chr6B	609065956	609066620	665	*	8.18	7.41	8.68	1.27	7.34e-13	3.83e-11	Promoter (1-2kb)	609067947	609071717	3771	TraesCS6B02G345400	-1327
chr6D	462622047	462622427	381	*	8.38	7.77	8.8	1.03	7.39e-13	3.85e-11	Promoter (1-2kb)	462624213	462632335	8123	TraesCS6D02G384200	-1786
chr6D	299168140	299168303	164	*	7.44	6.39	8.04	1.65	7.42e-13	3.86e-11	Promoter (<=1kb)	299168237	299169670	1434	TraesCS6D02G211900	0
chr1B	364504696	364505347	652	*	7.38	6.46	7.94	1.48	7.69e-13	4e-11	Promoter (<=1kb)	364504915	364506441	1527	TraesCS1B02G203000	0
chr5B	77708384	77708991	608	*	8.26	7.63	8.7	1.08	7.74e-13	4.02e-11	Promoter (<=1kb)	77708817	77709083	267	TraesCS5B02G068200	0
chr7D	631023610	631024278	669	*	6.44	4.95	7.15	2.2	8.14e-13	4.21e-11	Promoter (<=1kb)	631024107	631034967	10861	TraesCS7D02G541800	0
chr7A	680538677	680539305	629	*	7.45	6.45	8.03	1.58	8.21e-13	4.25e-11	Promoter (2-3kb)	680541548	680542715	1168	TraesCS7A02G491800	-2243
chr1D	421225197	421225774	578	*	8.04	7.25	8.55	1.29	8.22e-13	4.25e-11	Promoter (<=1kb)	421226124	421227361	1238	TraesCS1D02G331100	-350
chr5B	301203967	301204772	806	*	7.27	6.29	7.85	1.56	8.38e-13	4.33e-11	Promoter (<=1kb)	301200675	301204613	3939	TraesCS5B02G163200	0
chr1A	486818065	486818552	488	*	8.25	7.61	8.69	1.08	8.43e-13	4.35e-11	Promoter (<=1kb)	486818895	486819086	192	TraesCS1A02G290000	-343
chr1B	638721894	638722231	338	*	10.1	10.68	9.11	-1.56	8.5e-13	4.39e-11	Promoter (2-3kb)	638717424	638719604	2181	TraesCS1B02G413000	-2291
chr2A	82364134	82364791	658	*	8.26	7.55	8.73	1.18	8.58e-13	4.43e-11	Promoter (<=1kb)	82356043	82364417	8375	TraesCS2A02G136900	0
chr4B	58599501	58600022	522	*	7.54	6.65	8.08	1.43	8.63e-13	4.45e-11	Promoter (<=1kb)	58597721	58599609	1889	TraesCS4B02G065700	0
chr1A	557988770	557989284	515	*	7.49	6.59	8.04	1.45	8.75e-13	4.51e-11	Promoter (<=1kb)	557989064	557990130	1067	TraesCS1A02G390500	0
chr3B	795377462	795377787	326	*	7.21	6.22	7.79	1.58	8.95e-13	4.61e-11	Promoter (<=1kb)	795377565	795384017	6453	TraesCS3B02G562300	0
chr7B	716797969	716798193	225	*	7.45	8.03	6.47	-1.56	9.09e-13	4.68e-11	Promoter (<=1kb)	716795884	716797045	1162	TraesCS7B02G457100	-925
chr3D	589280971	589281102	132	*	7.33	7.91	6.37	-1.54	9.25e-13	4.76e-11	Promoter (<=1kb)	589279963	589280292	330	TraesCS3D02G499400	-680
chr2A	644308239	644309102	864	*	8.21	7.51	8.67	1.16	9.38e-13	4.82e-11	Promoter (<=1kb)	644307765	644308418	654	TraesCS2A02G394600	0
chr2D	5668115	5668513	399	*	6.81	5.53	7.48	1.96	9.42e-13	4.84e-11	Promoter (<=1kb)	5668870	5674210	5341	TraesCS2D02G011700	-357
chr7D	501597431	501598287	857	*	8.2	7.54	8.65	1.11	9.5e-13	4.88e-11	Promoter (1-2kb)	501599825	501600760	936	TraesCS7D02G387700	-1538
chr7A	628524640	628524989	350	*	7.6	6.74	8.13	1.39	9.73e-13	4.99e-11	Promoter (<=1kb)	628524365	628524676	312	TraesCS7A02G434800	0
chr7A	701359896	701360575	680	*	8.28	7.64	8.72	1.07	9.82e-13	5.03e-11	Promoter (<=1kb)	701360512	701361053	542	TraesCS7A02G516300	0
chr4B	87680241	87680696	456	*	6.52	5.14	7.21	2.07	9.98e-13	5.11e-11	Promoter (1-2kb)	87682649	87683873	1225	TraesCS4B02G087300	-1953
chr6B	516880622	516881628	1007	*	8.29	8.73	7.63	-1.1	1.01e-12	5.14e-11	Promoter (<=1kb)	516879258	516880487	1230	TraesCS6B02G286900	-136
chr5B	639738745	639738925	181	*	7.01	5.93	7.62	1.69	1.02e-12	5.22e-11	Promoter (<=1kb)	639738879	639740518	1640	TraesCS5B02G465300	0
chr5A	548236734	548237142	409	*	6.38	4.82	7.11	2.29	1.03e-12	5.27e-11	Promoter (<=1kb)	548237388	548237789	402	TraesCS5A02G343600	-246
chr5B	426994964	426995280	317	*	7.26	6.26	7.84	1.58	1.04e-12	5.29e-11	Promoter (<=1kb)	426993279	426995057	1779	TraesCS5B02G245800	0
chr1B	588003635	588004488	854	*	8.36	7.74	8.79	1.05	1.06e-12	5.39e-11	Promoter (1-2kb)	588005994	588007214	1221	TraesCS1B02G358500	-1506
chr5D	436799024	436799354	331	*	8.16	7.5	8.6	1.1	1.08e-12	5.51e-11	Promoter (<=1kb)	436799032	436802056	3025	TraesCS5D02G354600	0
chr6B	466966751	466967160	410	*	8.47	7.88	8.89	1.01	1.12e-12	5.66e-11	Promoter (<=1kb)	466967032	466967983	952	TraesCS6B02G258900	0
chr3B	3081837	3082155	319	*	7.52	6.65	8.05	1.41	1.13e-12	5.72e-11	Promoter (2-3kb)	3078082	3079527	1446	TraesCS3B02G005300	-2311
chr5B	411934638	411935061	424	*	8.41	7.81	8.84	1.03	1.16e-12	5.85e-11	Promoter (2-3kb)	411929433	411932319	2887	TraesCS5B02G234100	-2320
chr5A	557081632	557081761	130	*	6.4	4.92	7.11	2.2	1.16e-12	5.87e-11	Promoter (<=1kb)	557081716	557083099	1384	TraesCS5A02G354600	0
chr1A	496089704	496090591	888	*	7.52	6.63	8.07	1.44	1.19e-12	6.02e-11	Promoter (<=1kb)	496088755	496090179	1425	TraesCS1A02G302100	0
chr2B	761846072	761847062	991	*	8.18	7.49	8.65	1.16	1.2e-12	6.06e-11	Promoter (<=1kb)	761846173	761847997	1825	TraesCS2B02G571300	0
chr6D	302036512	302037085	574	*	8.05	7.36	8.52	1.16	1.2e-12	6.07e-11	Promoter (<=1kb)	302037059	302040674	3616	TraesCS6D02G212900	0
chr3B	772401463	772402263	801	*	8.23	7.59	8.68	1.09	1.21e-12	6.11e-11	Promoter (<=1kb)	772400016	772401909	1894	TraesCS3B02G531500	0
chr2B	666641245	666642574	1330	*	7.76	6.96	8.27	1.31	1.21e-12	6.12e-11	Promoter (<=1kb)	666633473	666642396	8924	TraesCS2B02G470300	0
chr5B	541298000	541298401	402	*	6.29	4.72	7.02	2.3	1.21e-12	6.12e-11	Promoter (<=1kb)	541298061	541303686	5626	TraesCS5B02G361700	0
chr3D	108430397	108431314	918	*	7.78	6.99	8.29	1.3	1.26e-12	6.35e-11	Promoter (<=1kb)	108416438	108430789	14352	TraesCS3D02G144900	0
chr7D	63944546	63944882	337	*	7.29	6.34	7.86	1.52	1.28e-12	6.43e-11	Promoter (<=1kb)	63940572	63943730	3159	TraesCS7D02G105600	-817
chr3D	17747866	17748398	533	*	7.85	7.11	8.33	1.23	1.28e-12	6.43e-11	Promoter (<=1kb)	17746251	17747970	1720	TraesCS3D02G047700	0
chr1B	24153726	24153996	271	*	8.4	7.79	8.83	1.04	1.28e-12	6.44e-11	Promoter (1-2kb)	24143624	24152620	8997	TraesCS1B02G044100	-1107
chr3B	23179176	23179517	342	*	7.81	7.02	8.31	1.29	1.28e-12	6.44e-11	Promoter (2-3kb)	23182497	23193752	11256	TraesCS3B02G045900	-2980
chr3D	608931522	608932250	729	*	8.13	7.46	8.58	1.12	1.3e-12	6.53e-11	Promoter (<=1kb)	608924067	608931731	7665	TraesCS3D02G533100	0
chr4A	611267714	611268096	383	*	7.33	6.32	7.91	1.59	1.35e-12	6.77e-11	Promoter (1-2kb)	611264184	611266257	2074	TraesCS4A02G323400	-1458
chr5B	468638776	468639372	597	*	7.94	7.19	8.43	1.24	1.35e-12	6.78e-11	Promoter (<=1kb)	468639373	468640497	1125	TraesCS5B02G283200	-1
chr6B	49877811	49878098	288	*	6.58	5.24	7.26	2.02	1.36e-12	6.81e-11	Promoter (<=1kb)	49878290	49879141	852	TraesCS6B02G073500	-192
chr3A	12842840	12843262	423	*	8.27	7.63	8.71	1.08	1.39e-12	6.95e-11	Promoter (1-2kb)	12835921	12841532	5612	TraesCS3A02G022700	-1309
chr2A	678900680	678901278	599	*	8.28	7.65	8.72	1.07	1.39e-12	6.97e-11	Promoter (<=1kb)	678898033	678899850	1818	TraesCS2A02G424861	-831
chr7A	646959575	646959940	366	*	7.95	7.22	8.43	1.21	1.41e-12	7.06e-11	Promoter (<=1kb)	646956019	646958877	2859	TraesCS7A02G453100	-699
chr7B	180032206	180032649	444	*	7.59	6.76	8.12	1.36	1.43e-12	7.13e-11	Promoter (<=1kb)	180028691	180032569	3879	TraesCS7B02G141900	0
chr3B	795566606	795567906	1301	*	7.88	7.14	8.37	1.23	1.45e-12	7.22e-11	Promoter (<=1kb)	795567880	795572491	4612	TraesCS3B02G562400	0
chr7D	608210920	608211292	373	*	7.53	6.63	8.07	1.44	1.46e-12	7.27e-11	Promoter (1-2kb)	608203575	608209122	5548	TraesCS7D02G502800	-1799
chr7A	611561074	611561540	467	*	8.96	7.89	9.56	1.67	1.46e-12	7.27e-11	Promoter (<=1kb)	611547584	611561128	13545	TraesCS7A02G420200	0
chr4A	667174816	667175162	347	*	6.34	4.71	7.08	2.37	1.47e-12	7.31e-11	Promoter (<=1kb)	667174383	667174854	472	TraesCS4A02G389900	0
chr4B	611024215	611024558	344	*	8.02	7.32	8.49	1.17	1.48e-12	7.39e-11	Promoter (1-2kb)	611018334	611022561	4228	TraesCS4B02G319900	-1655
chr2A	707633949	707634428	480	*	7.49	6.63	8.03	1.4	1.53e-12	7.58e-11	Promoter (<=1kb)	707630052	707634063	4012	TraesCS2A02G461800	0
chr1B	630263403	630263924	522	*	7.59	6.72	8.13	1.42	1.53e-12	7.62e-11	Promoter (<=1kb)	630262013	630263512	1500	TraesCS1B02G399100	0
chr7D	125855766	125856392	627	*	7.53	6.67	8.07	1.4	1.56e-12	7.73e-11	Promoter (<=1kb)	125856063	125857575	1513	TraesCS7D02G173300	0
chr7B	693201072	693201456	385	*	7.9	7.14	8.4	1.26	1.56e-12	7.74e-11	Promoter (<=1kb)	693199808	693200401	594	TraesCS7B02G424100	-672
chr2A	753691485	753691938	454	*	8.18	7.51	8.64	1.13	1.56e-12	7.74e-11	Promoter (1-2kb)	753693227	753694845	1619	TraesCS2A02G544200	-1289
chr7B	696383736	696384478	743	*	8.16	7.5	8.62	1.12	1.57e-12	7.77e-11	Promoter (<=1kb)	696382371	696382979	609	TraesCS7B02G427300	-758
chr7D	561759850	561760551	702	*	8.06	7.37	8.53	1.16	1.57e-12	7.78e-11	Promoter (1-2kb)	561755586	561758548	2963	TraesCS7D02G442300	-1303
chr1D	349342153	349342658	506	*	7.2	6.12	7.81	1.69	1.57e-12	7.81e-11	Promoter (<=1kb)	349340203	349341672	1470	TraesCS1D02G256800	-482
chr3D	420453795	420454427	633	*	7.15	6.12	7.74	1.62	1.61e-12	7.98e-11	Promoter (1-2kb)	420450885	420451881	997	TraesCS3D02G306600	-1915
chr7D	78765480	78765729	250	*	6.68	5.42	7.35	1.92	1.62e-12	8.03e-11	Promoter (2-3kb)	78768435	78769626	1192	TraesCS7D02G125900	-2706
chr3D	18894061	18894639	579	*	8.18	7.52	8.63	1.11	1.63e-12	8.06e-11	Promoter (<=1kb)	18894583	18909937	15355	TraesCS3D02G049300	0
chr1D	427161266	427161533	268	*	6.47	4.97	7.19	2.22	1.63e-12	8.08e-11	Promoter (2-3kb)	427149730	427158982	9253	TraesCS1D02G337500	-2285
chr2B	693720062	693721030	969	*	7.86	7.1	8.35	1.25	1.66e-12	8.22e-11	Promoter (2-3kb)	693723708	693728415	4708	TraesCS2B02G497200	-2678
chr7D	1956268	1956621	354	*	8.3	7.66	8.74	1.09	1.68e-12	8.3e-11	Promoter (2-3kb)	1959040	1964911	5872	TraesCS7D02G003000	-2419
chr2D	7201965	7202451	487	*	8.18	8.65	7.48	-1.17	1.69e-12	8.34e-11	Promoter (1-2kb)	7198147	7200717	2571	TraesCS2D02G015000	-1249
chr6B	18139353	18140337	985	*	7.91	7.18	8.39	1.21	1.71e-12	8.45e-11	Promoter (<=1kb)	18138188	18138586	399	TraesCS6B02G030200	-768
chr7D	574871866	574872163	298	*	7.48	6.6	8.03	1.43	1.72e-12	8.47e-11	Promoter (2-3kb)	574874855	574875805	951	TraesCS7D02G456100	-2692
chr6D	446880620	446881085	466	*	7.45	6.56	7.99	1.43	1.72e-12	8.5e-11	Promoter (1-2kb)	446882234	446883041	808	TraesCS6D02G348900	-1149
chr5A	325929779	325930236	458	*	8.26	7.63	8.7	1.07	1.74e-12	8.58e-11	Promoter (<=1kb)	325930589	325933350	2762	TraesCS5A02G148000	-353
chr7A	15033869	15034121	253	*	5.78	3.55	6.62	3.07	1.77e-12	8.72e-11	Promoter (1-2kb)	15035861	15039994	4134	TraesCS7A02G034400	-1740
chr3D	550666535	550666899	365	*	8.05	7.37	8.52	1.15	1.77e-12	8.72e-11	Promoter (<=1kb)	550666726	550671345	4620	TraesCS3D02G440400	0
chr5B	528574698	528575189	492	*	6.83	5.67	7.47	1.8	1.79e-12	8.79e-11	Promoter (<=1kb)	528575323	528575751	429	TraesCS5B02G346900	-134
chr3A	100844635	100845415	781	*	7.82	6.98	8.35	1.38	1.93e-12	9.44e-11	Promoter (<=1kb)	100841262	100844726	3465	TraesCS3A02G124700	0
chr5A	65010516	65011101	586	*	6.62	5.3	7.3	1.99	1.94e-12	9.46e-11	Promoter (<=1kb)	65010789	65012439	1651	TraesCS5A02G061600	0
chr3D	593334066	593334429	364	*	7.41	6.46	7.98	1.53	1.97e-12	9.6e-11	Promoter (<=1kb)	593334421	593344791	10371	TraesCS3D02G506500	0
chr3D	388325816	388326360	545	*	8.14	7.49	8.59	1.1	2.07e-12	1.01e-10	Promoter (<=1kb)	388324198	388325981	1784	TraesCS3D02G279800	0
chr5D	474816329	474816819	491	*	7.61	6.78	8.13	1.36	2.09e-12	1.01e-10	Promoter (1-2kb)	474813299	474815024	1726	TraesCS5D02G411400	-1306
chr5B	350367698	350368214	517	*	7.23	6.24	7.8	1.56	2.11e-12	1.02e-10	Promoter (<=1kb)	350368107	350370979	2873	TraesCS5B02G193700	0
chr7D	631756411	631757201	791	*	7.36	6.44	7.91	1.47	2.14e-12	1.04e-10	Promoter (<=1kb)	631757010	631762108	5099	TraesCS7D02G542800	0
chr3D	600820772	600821166	395	*	6.92	5.72	7.56	1.85	2.19e-12	1.06e-10	Promoter (<=1kb)	600819763	600820839	1077	TraesCS3D02G518200	0
chr7B	578435402	578435775	374	*	6.83	5.64	7.47	1.82	2.24e-12	1.08e-10	Promoter (2-3kb)	578438558	578440305	1748	TraesCS7B02G325800	-2783
chr7B	635751732	635752078	347	*	7.83	7.04	8.34	1.29	2.33e-12	1.12e-10	Promoter (2-3kb)	635748655	635749074	420	TraesCS7B02G370400	-2659
chr2A	726085232	726085784	553	*	7.66	6.86	8.17	1.31	2.33e-12	1.13e-10	Promoter (<=1kb)	726085709	726086382	674	TraesCS2A02G493900	0
chr2A	4160291	4160679	389	*	6.6	5.2	7.29	2.09	2.35e-12	1.14e-10	Promoter (<=1kb)	4161106	4165285	4180	TraesCS2A02G011000	-427
chr4A	515559195	515559684	490	*	6.76	5.53	7.41	1.88	2.37e-12	1.14e-10	Promoter (<=1kb)	515558080	515558421	342	TraesCS4A02G216600	-775
chr6D	6003248	6003494	247	*	6.7	5.47	7.36	1.89	2.39e-12	1.15e-10	Promoter (<=1kb)	6001437	6003277	1841	TraesCS6D02G014500	0
chr5D	302103603	302104060	458	*	8.39	7.79	8.81	1.03	2.41e-12	1.16e-10	Promoter (<=1kb)	302104657	302105595	939	TraesCS5D02G199500	-597
chr4B	656261112	656261961	850	*	8.13	7.44	8.6	1.16	2.45e-12	1.18e-10	Promoter (<=1kb)	656262472	656265736	3265	TraesCS4B02G370400	-511
chr6B	31580231	31580613	383	*	7.41	6.46	7.98	1.51	2.5e-12	1.2e-10	Promoter (2-3kb)	31574555	31578063	3509	TraesCS6B02G052300	-2169
chr2B	637447818	637448481	664	*	8.08	7.39	8.55	1.16	2.5e-12	1.2e-10	Promoter (2-3kb)	637444754	637445248	495	TraesCS2B02G444500	-2571
chr5A	427062644	427063263	620	*	8.09	7.43	8.54	1.11	2.51e-12	1.2e-10	Promoter (2-3kb)	427065400	427075221	9822	TraesCS5A02G211800	-2137
chr4A	742792966	742793220	255	*	7.27	6.32	7.84	1.51	2.55e-12	1.22e-10	Promoter (2-3kb)	742789395	742790290	896	TraesCS4A02G496300	-2677
chr3D	511451722	511452198	477	*	7.4	6.5	7.96	1.46	2.65e-12	1.27e-10	Promoter (<=1kb)	511445136	511451404	6269	TraesCS3D02G396900	-319
chr5A	601991461	601991841	381	*	7.58	6.73	8.11	1.38	2.66e-12	1.27e-10	Promoter (<=1kb)	601992248	601994732	2485	TraesCS5A02G413900	-407
chr3D	3543474	3543756	283	*	6.2	4.55	6.95	2.39	2.73e-12	1.3e-10	Promoter (1-2kb)	3545473	3550073	4601	TraesCS3D02G010000	-1717
chr1B	676072559	676073149	591	*	7.87	7.13	8.36	1.23	2.8e-12	1.33e-10	Promoter (<=1kb)	676073960	676075942	1983	TraesCS1B02G465000	-811
chr5D	9016461	9017002	542	*	8.06	7.36	8.52	1.16	2.8e-12	1.33e-10	Promoter (1-2kb)	9012655	9014840	2186	TraesCS5D02G015600	-1622
chr1A	427482034	427482614	581	*	8.26	7.63	8.7	1.07	2.83e-12	1.35e-10	Promoter (<=1kb)	427482373	427485361	2989	TraesCS1A02G240300	0
chr2D	20057235	20057653	419	*	8.3	7.67	8.73	1.06	2.85e-12	1.36e-10	Promoter (2-3kb)	20060183	20062259	2077	TraesCS2D02G052200	-2530
chr5B	581829852	581830492	641	*	10.01	9.34	10.46	1.12	2.85e-12	1.36e-10	Promoter (<=1kb)	581828690	581830102	1413	TraesCS5B02G406000	0
chr5B	659599824	659600218	395	*	7.97	7.28	8.44	1.16	2.9e-12	1.38e-10	Promoter (2-3kb)	659596531	659597453	923	TraesCS5B02G490600	-2372
chr3A	730151756	730152102	347	*	6.99	5.91	7.6	1.69	2.91e-12	1.38e-10	Promoter (<=1kb)	730152040	730152785	746	TraesCS3A02G509700	0
chr2D	7997298	7998027	730	*	7.72	6.95	8.22	1.27	3.01e-12	1.42e-10	Promoter (<=1kb)	7995683	7997461	1779	TraesCS2D02G016600	0
chr1A	486815098	486815454	357	*	8.2	7.52	8.66	1.13	3.05e-12	1.44e-10	Promoter (1-2kb)	486816908	486817108	201	TraesCS1A02G289900	-1454
chr1A	246692967	246693311	345	*	8.05	7.34	8.53	1.19	3.1e-12	1.46e-10	Promoter (<=1kb)	246689896	246693276	3381	TraesCS1A02G143300	0
chr2B	5689694	5690091	398	*	7.31	6.33	7.89	1.55	3.15e-12	1.48e-10	Promoter (<=1kb)	5684671	5689444	4774	TraesCS2B02G010500	-251
chr7B	479983317	479984092	776	*	7.16	6.13	7.76	1.63	3.19e-12	1.5e-10	Promoter (<=1kb)	479982976	479983461	486	TraesCS7B02G259700	0
chr1D	368675788	368676042	255	*	6.44	5.03	7.14	2.11	3.22e-12	1.52e-10	Promoter (<=1kb)	368673813	368675897	2085	TraesCS1D02G274100	0
chr7D	495854496	495854774	279	*	6.96	5.88	7.57	1.69	3.24e-12	1.53e-10	Promoter (1-2kb)	495851411	495853387	1977	TraesCS7D02G381900	-1110
chr2B	54731333	54731695	363	*	7.01	5.96	7.62	1.65	3.36e-12	1.58e-10	Promoter (<=1kb)	54732140	54734879	2740	TraesCS2B02G094600	-445
chr7D	85905018	85905401	384	*	7.19	6.2	7.77	1.57	3.37e-12	1.59e-10	Promoter (2-3kb)	85907487	85913358	5872	TraesCS7D02G134300	-2086
chr6D	454256570	454256810	241	*	7.01	5.83	7.65	1.82	3.38e-12	1.59e-10	Promoter (<=1kb)	454250034	454255583	5550	TraesCS6D02G364600	-988
chr1D	114314450	114314895	446	*	8.28	7.66	8.71	1.05	3.43e-12	1.61e-10	Promoter (<=1kb)	114313343	114313690	348	TraesCS1D02G118500	-761
chr6D	25856100	25856471	372	*	8.07	7.36	8.54	1.18	3.44e-12	1.61e-10	Promoter (1-2kb)	25858275	25858819	545	TraesCS6D02G054700	-1804
chr4D	501506899	501507629	731	*	7.52	6.64	8.06	1.42	3.48e-12	1.63e-10	Promoter (<=1kb)	501507499	501510824	3326	TraesCS4D02G347800	0
chr3A	87369165	87369576	412	*	8.06	7.4	8.52	1.12	3.49e-12	1.64e-10	Promoter (2-3kb)	87372409	87383079	10671	TraesCS3A02G117500	-2833
chr6B	585901545	585901914	370	*	7.91	7.14	8.41	1.27	3.51e-12	1.64e-10	Promoter (<=1kb)	585901636	585905333	3698	TraesCS6B02G333800	0
chr4A	714939416	714940107	692	*	6.58	5.27	7.25	1.98	3.51e-12	1.65e-10	Promoter (2-3kb)	714942775	714945171	2397	TraesCS4A02G448300	-2668
chr6D	452909312	452910005	694	*	8.54	7.9	8.98	1.08	3.59e-12	1.68e-10	Promoter (1-2kb)	452911376	452913532	2157	TraesCS6D02G362222	-1371
chr6D	13103746	13104006	261	*	5.99	4.16	6.78	2.62	3.6e-12	1.68e-10	Promoter (2-3kb)	13097023	13101588	4566	TraesCS6D02G031400	-2159
chr5D	435256285	435257148	864	*	7.17	6.18	7.75	1.57	3.64e-12	1.7e-10	Promoter (<=1kb)	435257223	435257642	420	TraesCS5D02G352200	-75
chr4D	6523348	6523748	401	*	8.02	7.34	8.48	1.14	3.64e-12	1.7e-10	Promoter (<=1kb)	6521094	6522599	1506	TraesCS4D02G014100	-750
chr6B	193890979	193891429	451	*	7.61	6.81	8.13	1.32	3.66e-12	1.71e-10	Promoter (<=1kb)	193891234	193893773	2540	TraesCS6B02G176800	0
chr7D	576330503	576331081	579	*	7.46	6.6	7.99	1.39	3.68e-12	1.72e-10	Promoter (1-2kb)	576332346	576335302	2957	TraesCS7D02G458700	-1265
chr7B	88244889	88245399	511	*	8.1	7.41	8.57	1.16	3.68e-12	1.72e-10	Promoter (<=1kb)	88245147	88247672	2526	TraesCS7B02G078300	0
chr7D	627194276	627194411	136	*	7.06	5.98	7.67	1.69	3.69e-12	1.72e-10	Promoter (1-2kb)	627195990	627197073	1084	TraesCS7D02G534700	-1579
chr1B	670140127	670140371	245	*	6.39	4.91	7.1	2.19	3.73e-12	1.74e-10	Promoter (2-3kb)	670142374	670144629	2256	TraesCS1B02G454200	-2003
chr4B	563632713	563633214	502	*	8.62	8.03	9.04	1.01	3.86e-12	1.8e-10	Promoter (2-3kb)	563626875	563630295	3421	TraesCS4B02G280700	-2419
chr2B	96080769	96081583	815	*	8.06	7.38	8.51	1.13	3.87e-12	1.8e-10	Promoter (<=1kb)	96079969	96080836	868	TraesCS2B02G128300	0
chr4B	653691900	653692567	668	*	8.03	7.34	8.5	1.17	3.88e-12	1.8e-10	Promoter (1-2kb)	653689366	653690316	951	TraesCS4B02G366000	-1585
chr3A	9627304	9627659	356	*	7.53	6.7	8.06	1.36	3.96e-12	1.84e-10	Promoter (<=1kb)	9627936	9631402	3467	TraesCS3A02G013100	-277
chr3A	123044986	123045901	916	*	8.05	7.37	8.5	1.14	3.96e-12	1.84e-10	Promoter (<=1kb)	123045617	123054063	8447	TraesCS3A02G142700	0
chr3A	719354129	719354794	666	*	7.83	7	8.35	1.35	3.96e-12	1.84e-10	Promoter (<=1kb)	719353611	719354069	459	TraesCS3A02G492500	-61
chr6A	94211747	94212487	741	*	8.18	7.54	8.62	1.07	4.02e-12	1.87e-10	Promoter (<=1kb)	94197206	94211116	13911	TraesCS6A02G122000	-632
chr4A	729702027	729702468	442	*	7.28	6.32	7.85	1.53	4.03e-12	1.87e-10	Promoter (<=1kb)	729702758	729708846	6089	TraesCS4A02G467700	-290
chr7A	259997566	259998482	917	*	7.55	6.72	8.07	1.34	4.03e-12	1.87e-10	Promoter (<=1kb)	259998282	260002130	3849	TraesCS7A02G263000	0
chr7A	660937367	660937792	426	*	8.21	7.56	8.65	1.09	4.04e-12	1.87e-10	Promoter (2-3kb)	660939992	660942169	2178	TraesCS7A02G464400	-2200
chr3D	152561080	152561438	359	*	7.12	6.1	7.71	1.61	4.09e-12	1.9e-10	Promoter (2-3kb)	152555372	152558214	2843	TraesCS3D02G171800	-2867
chr7D	54661387	54661805	419	*	7.76	6.96	8.27	1.31	4.15e-12	1.92e-10	Promoter (<=1kb)	54656993	54660946	3954	TraesCS7D02G091200	-442
chr2D	155507344	155507920	577	*	8.37	7.77	8.79	1.02	4.15e-12	1.92e-10	Promoter (<=1kb)	155506336	155506914	579	TraesCS2D02G203400	-431
chr5B	620824559	620824791	233	*	6.73	5.52	7.37	1.86	4.21e-12	1.95e-10	Promoter (1-2kb)	620826342	620827569	1228	TraesCS5B02G448500	-1551
chr7D	436477574	436478416	843	*	7.42	6.53	7.96	1.43	4.26e-12	1.97e-10	Promoter (<=1kb)	436477845	436479877	2033	TraesCS7D02G340600	0
chr5D	446479103	446479581	479	*	8.39	7.79	8.81	1.03	4.39e-12	2.02e-10	Promoter (<=1kb)	446475921	446479364	3444	TraesCS5D02G372900	0
chr6B	702368845	702369016	172	*	7.71	6.94	8.21	1.27	4.43e-12	2.04e-10	Promoter (1-2kb)	702370129	702371263	1135	TraesCS6B02G433700	-1113
chr5D	434566734	434567291	558	*	7.4	6.51	7.94	1.44	4.45e-12	2.05e-10	Promoter (<=1kb)	434566388	434567041	654	TraesCS5D02G350100	0
chr3D	42310791	42311469	679	*	7.4	6.51	7.94	1.43	4.5e-12	2.07e-10	Promoter (<=1kb)	42311319	42312595	1277	TraesCS3D02G083100	0
chr1B	461427767	461427989	223	*	7.18	7.78	6.14	-1.63	4.52e-12	2.08e-10	Promoter (<=1kb)	461426817	461427368	552	TraesCS1B02G262700	-400
chr3D	92781383	92781800	418	*	7.25	6.28	7.82	1.54	4.6e-12	2.12e-10	Promoter (1-2kb)	92783246	92784549	1304	TraesCS3D02G133200	-1446
chr3D	444482160	444482290	131	*	6.04	4.15	6.83	2.68	4.62e-12	2.13e-10	Promoter (<=1kb)	444482536	444486659	4124	TraesCS3D02G332200	-246
chr3D	452621534	452622262	729	*	7.83	7.1	8.32	1.22	4.64e-12	2.14e-10	Promoter (1-2kb)	452617269	452619624	2356	TraesCS3D02G339600	-1911
chr1B	624970671	624970795	125	*	7.25	6.23	7.84	1.6	4.66e-12	2.14e-10	Promoter (<=1kb)	624970745	624972482	1738	TraesCS1B02G392000	0
chr5B	434033788	434034254	467	*	7.53	6.71	8.06	1.35	4.69e-12	2.15e-10	Promoter (2-3kb)	434036674	434037977	1304	TraesCS5B02G251600	-2420
chr5B	561067932	561068185	254	*	7.65	6.82	8.17	1.34	4.77e-12	2.19e-10	Promoter (2-3kb)	561061500	561065007	3508	TraesCS5B02G382600	-2926
chr6B	40703874	40704203	330	*	7.49	6.59	8.04	1.46	4.79e-12	2.19e-10	Promoter (<=1kb)	40704214	40712603	8390	TraesCS6B02G061400	-11
chr3D	174081755	174082344	590	*	8.15	7.49	8.6	1.11	4.9e-12	2.24e-10	Promoter (<=1kb)	174076026	174080790	4765	TraesCS3D02G187800	-966
chr7B	578713272	578713467	196	*	6.19	4.51	6.94	2.43	4.91e-12	2.25e-10	Promoter (2-3kb)	578716034	578717257	1224	TraesCS7B02G325900	-2567
chrUn	89702885	89703294	410	*	8.08	7.42	8.53	1.1	4.95e-12	2.26e-10	Promoter (1-2kb)	89704560	89706062	1503	TraesCSU02G101700	-1266
chr6B	710093693	710093889	197	*	7.78	7.03	8.27	1.24	4.95e-12	2.26e-10	Promoter (1-2kb)	710095330	710101651	6322	TraesCS6B02G451200	-1441
chr6A	2223350	2223702	353	*	7.33	6.33	7.91	1.59	4.97e-12	2.27e-10	Promoter (1-2kb)	2221023	2222302	1280	TraesCS6A02G005700	-1049
chr3B	18560205	18560611	407	*	7.38	6.45	7.94	1.49	5.03e-12	2.3e-10	Promoter (<=1kb)	18558602	18559871	1270	TraesCS3B02G038600	-335
chr5A	35640825	35641328	504	*	8.04	7.33	8.51	1.18	5.08e-12	2.32e-10	Promoter (<=1kb)	35639269	35640938	1670	TraesCS5A02G038400	0
chr3B	697982228	697983439	1212	*	8.16	7.47	8.63	1.16	5.16e-12	2.35e-10	Promoter (<=1kb)	697983253	697983714	462	TraesCS3B02G456500	0
chr3D	23611746	23612171	426	*	7.11	6.09	7.7	1.61	5.18e-12	2.36e-10	Promoter (<=1kb)	23612328	23617114	4787	TraesCS3D02G056400	-157
chr3B	384907310	384908091	782	*	8.12	7.47	8.57	1.11	5.18e-12	2.36e-10	Promoter (1-2kb)	384909740	384911422	1683	TraesCS3B02G243500	-1649
chr2A	372368850	372369424	575	*	7.15	6.17	7.73	1.56	5.21e-12	2.37e-10	Promoter (1-2kb)	372370887	372373215	2329	TraesCS2A02G248600	-1463
chr1D	113570687	113571105	419	*	7.27	6.28	7.85	1.57	5.26e-12	2.39e-10	Promoter (<=1kb)	113570965	113572736	1772	TraesCS1D02G117100	0
chr2D	51193508	51193854	347	*	8.19	7.56	8.63	1.07	5.26e-12	2.39e-10	Promoter (<=1kb)	51191062	51193691	2630	TraesCS2D02G099400	0
chr6A	43273622	43273922	301	*	5.96	4.16	6.74	2.57	5.36e-12	2.44e-10	Promoter (<=1kb)	43274602	43276555	1954	TraesCS6A02G074700	-680
chr4A	430869634	430870420	787	*	7.67	6.89	8.17	1.27	5.52e-12	2.5e-10	Promoter (<=1kb)	430866228	430868771	2544	TraesCS4A02G170900	-864
chr6D	469049503	469049726	224	*	6.38	4.91	7.09	2.18	5.54e-12	2.51e-10	Promoter (<=1kb)	469050560	469054768	4209	TraesCS6D02G396800	-834
chr5D	431188098	431188503	406	*	7.86	7.14	8.33	1.19	5.55e-12	2.51e-10	Promoter (<=1kb)	431188481	431196445	7965	TraesCS5D02G343000	0
chr5B	652821857	652822122	266	*	7.31	6.41	7.86	1.45	5.56e-12	2.52e-10	Promoter (<=1kb)	652822035	652822997	963	TraesCS5B02G480300	0
chr4A	84382484	84382832	349	*	7.06	6	7.67	1.67	5.57e-12	2.52e-10	Promoter (<=1kb)	84380318	84382528	2211	TraesCS4A02G081300	0
chr3B	201513271	201513740	470	*	11.14	11.58	10.5	-1.08	5.62e-12	2.55e-10	Promoter (1-2kb)	201511187	201511837	651	TraesCS3B02G187300	-1435
chr7B	108248142	108249186	1045	*	8.13	7.49	8.57	1.08	5.67e-12	2.57e-10	Promoter (<=1kb)	108248960	108250781	1822	TraesCS7B02G094400	0
chr6B	237735179	237735626	448	*	7.6	6.8	8.12	1.32	5.98e-12	2.7e-10	Promoter (<=1kb)	237731594	237734398	2805	TraesCS6B02G198800	-782
chr5D	555044789	555045263	475	*	7.7	6.92	8.21	1.3	6.11e-12	2.75e-10	Promoter (<=1kb)	555046085	555047707	1623	TraesCS5D02G546400	-822
chr4A	180835861	180836403	543	*	7.25	6.25	7.84	1.59	6.33e-12	2.84e-10	Promoter (<=1kb)	180836094	180836740	647	TraesCS4A02G133600	0
chr3A	24459161	24459522	362	*	7.23	7.85	6.14	-1.7	6.55e-12	2.93e-10	Promoter (2-3kb)	24461580	24474835	13256	TraesCS3A02G045300	-2058
chr4B	667685229	667685930	702	*	7.97	7.27	8.44	1.17	6.55e-12	2.93e-10	Promoter (<=1kb)	667682904	667685296	2393	TraesCS4B02G393000	0
chr6A	556738564	556738916	353	*	7.2	6.22	7.78	1.57	6.57e-12	2.94e-10	Promoter (1-2kb)	556740002	556744099	4098	TraesCS6A02G323200	-1086
chr6A	539862778	539863010	233	*	7.31	6.33	7.89	1.56	6.6e-12	2.95e-10	Promoter (2-3kb)	539865142	539866437	1296	TraesCS6A02G306200	-2132
chr7D	575220389	575220674	286	*	7.79	7.07	8.28	1.21	6.61e-12	2.95e-10	Promoter (2-3kb)	575217527	575217946	420	TraesCS7D02G456500	-2444
chr7D	19209496	19210242	747	*	7.44	6.57	7.98	1.41	6.81e-12	3.04e-10	Promoter (<=1kb)	19207405	19209126	1722	TraesCS7D02G037800	-371
chr7A	1317270	1317806	537	*	7.48	6.62	8.01	1.39	6.93e-12	3.09e-10	Promoter (<=1kb)	1316001	1316821	821	TraesCS7A02G001800	-450
chr1D	467299015	467299441	427	*	7.82	7.07	8.31	1.24	7.02e-12	3.13e-10	Promoter (<=1kb)	467299302	467300901	1600	TraesCS1D02G400800	0
chr4B	670229303	670230170	868	*	7.77	7.02	8.26	1.25	7.09e-12	3.16e-10	Promoter (<=1kb)	670201548	670229484	27937	TraesCS4B02G395600	0
chr5B	433946797	433947152	356	*	6.51	5.19	7.19	2	7.13e-12	3.17e-10	Promoter (<=1kb)	433945022	433946951	1930	TraesCS5B02G251500	0
chr6D	17316425	17316606	182	*	7.16	6.18	7.74	1.55	7.14e-12	3.18e-10	Promoter (<=1kb)	17317492	17318092	601	TraesCS6D02G042500	-886
chr2D	569198952	569199448	497	*	8.29	7.7	8.71	1.01	7.23e-12	3.21e-10	Promoter (<=1kb)	569194902	569198245	3344	TraesCS2D02G463600	-708
chr6D	123794115	123794506	392	*	7.52	6.63	8.07	1.44	7.34e-12	3.26e-10	Promoter (2-3kb)	123796872	123798415	1544	TraesCS6D02G150000	-2366
chr1B	669024141	669024313	173	*	6.51	5.12	7.2	2.08	7.34e-12	3.26e-10	Promoter (<=1kb)	669022511	669023410	900	TraesCS1B02G451900	-732
chr7A	17333672	17333872	201	*	6.82	5.7	7.45	1.75	7.45e-12	3.31e-10	Promoter (1-2kb)	17335141	17338929	3789	TraesCS7A02G038500	-1269
chr2D	585115023	585115596	574	*	8.08	7.42	8.53	1.11	7.46e-12	3.31e-10	Promoter (<=1kb)	585115128	585116763	1636	TraesCS2D02G483400	0
chr1A	426517475	426517889	415	*	7.89	7.09	8.4	1.31	7.47e-12	3.31e-10	Promoter (<=1kb)	426518618	426523264	4647	TraesCS1A02G239100	-729
chr4B	78033807	78034482	676	*	8.07	7.42	8.51	1.09	7.62e-12	3.38e-10	Promoter (1-2kb)	78027135	78032160	5026	TraesCS4B02G080400	-1648
chr6A	191662195	191662913	719	*	7.57	6.77	8.09	1.32	7.63e-12	3.38e-10	Promoter (<=1kb)	191662894	191663622	729	TraesCS6A02G175900	0
chr7B	637477011	637478026	1016	*	7.78	7.05	8.26	1.21	7.67e-12	3.4e-10	Promoter (<=1kb)	637478137	637496216	18080	TraesCS7B02G371400	-111
chr2B	44024656	44025555	900	*	7.29	6.29	7.87	1.58	7.78e-12	3.44e-10	Promoter (2-3kb)	44027719	44029046	1328	TraesCS2B02G078600	-2164
chr5A	522082286	522082806	521	*	8.36	7.77	8.78	1.01	7.85e-12	3.47e-10	Promoter (<=1kb)	522082741	522083550	810	TraesCS5A02G310100	0
chr5A	65353962	65354697	736	*	7.46	6.57	8.01	1.44	7.88e-12	3.48e-10	Promoter (<=1kb)	65354956	65356503	1548	TraesCS5A02G061700	-259
chr5A	590525818	590525981	164	*	6.27	4.77	6.99	2.22	7.91e-12	3.49e-10	Promoter (<=1kb)	590526676	590527764	1089	TraesCS5A02G394800	-695
chr2A	554414665	554414983	319	*	7.9	7.21	8.36	1.16	7.91e-12	3.49e-10	Promoter (<=1kb)	554414948	554416279	1332	TraesCS2A02G324000	0
chr1A	545852028	545852549	522	*	7.72	6.93	8.23	1.31	8.1e-12	3.57e-10	Promoter (<=1kb)	545849620	545851303	1684	TraesCS1A02G367200	-726
chr7B	609701303	609701588	286	*	7.29	6.36	7.85	1.49	8.14e-12	3.59e-10	Promoter (2-3kb)	609704144	609704536	393	TraesCS7B02G352700	-2556
chr4B	661632498	661633050	553	*	7.51	6.69	8.03	1.35	8.16e-12	3.6e-10	Promoter (<=1kb)	661629550	661632795	3246	TraesCS4B02G382100	0
chrUn	416410861	416411471	611	*	5.8	6.65	3.45	-3.2	8.22e-12	3.62e-10	Promoter (<=1kb)	416410989	416411297	309	TraesCSU02G262000	0
chr2D	650656637	650657117	481	*	7.45	6.61	7.97	1.36	8.24e-12	3.63e-10	Promoter (<=1kb)	650653852	650656250	2399	TraesCS2D02G599000	-388
chr4B	71248444	71248872	429	*	6.59	5.31	7.26	1.95	8.39e-12	3.69e-10	Promoter (1-2kb)	71244991	71247199	2209	TraesCS4B02G075200	-1246
chr1A	180415458	180415789	332	*	7.26	6.34	7.81	1.47	8.42e-12	3.7e-10	Promoter (<=1kb)	180414769	180415224	456	TraesCS1A02G132500	-235
chr6B	587797151	587797312	162	*	6.64	5.32	7.32	2	8.64e-12	3.79e-10	Promoter (1-2kb)	587798638	587799832	1195	TraesCS6B02G334600	-1326
chr4A	629471713	629471961	249	*	8.38	7.79	8.79	1.01	8.66e-12	3.8e-10	Promoter (1-2kb)	629473791	629477167	3377	TraesCS4A02G355700	-1830
chr7A	15096872	15097097	226	*	6.87	5.7	7.51	1.81	8.68e-12	3.81e-10	Promoter (2-3kb)	15099315	15102229	2915	TraesCS7A02G034616	-2218
chr7A	81783367	81783680	314	*	7.4	6.54	7.94	1.39	8.73e-12	3.83e-10	Promoter (<=1kb)	81784380	81785720	1341	TraesCS7A02G127400	-700
chr7D	38655728	38656025	298	*	6.94	5.82	7.57	1.75	8.74e-12	3.83e-10	Promoter (<=1kb)	38655419	38655682	264	TraesCS7D02G068000	-47
chr4D	88151373	88151816	444	*	8.16	8.6	7.54	-1.06	8.79e-12	3.85e-10	Promoter (2-3kb)	88143390	88149318	5929	TraesCS4D02G109100	-2056
chr6D	62206406	62206924	519	*	8.16	7.52	8.59	1.07	8.82e-12	3.87e-10	Promoter (<=1kb)	62193141	62206332	13192	TraesCS6D02G098800	-75
chr4A	680394823	680394998	176	*	6.02	4.31	6.78	2.47	8.89e-12	3.9e-10	Promoter (2-3kb)	680391638	680392408	771	TraesCS4A02G407700	-2416
chr5D	159297649	159298086	438	*	8.05	7.36	8.51	1.14	9.1e-12	3.98e-10	Promoter (<=1kb)	159251623	159297658	46036	TraesCS5D02G118600	0
chr3A	7293889	7294538	650	*	8.15	7.43	8.63	1.2	9.14e-12	4e-10	Promoter (<=1kb)	7294362	7297912	3551	TraesCS3A02G006600	0
chr1A	482791284	482792187	904	*	7.57	6.77	8.08	1.3	9.32e-12	4.07e-10	Promoter (2-3kb)	482794568	482815155	20588	TraesCS1A02G285700	-2381
chr5A	400410651	400411015	365	*	7.78	7.02	8.27	1.25	9.33e-12	4.07e-10	Promoter (<=1kb)	400410933	400413943	3011	TraesCS5A02G196400	0
chr6D	377219986	377220495	510	*	8.31	7.71	8.73	1.02	9.33e-12	4.07e-10	Promoter (<=1kb)	377220309	377224969	4661	TraesCS6D02G267100	0
chr4D	501178628	501179190	563	*	7.61	6.83	8.12	1.28	9.34e-12	4.08e-10	Promoter (<=1kb)	501167616	501179091	11476	TraesCS4D02G347300	0
chr4A	691163071	691163762	692	*	8.09	7.45	8.53	1.09	9.35e-12	4.08e-10	Promoter (2-3kb)	691166312	691169840	3529	TraesCS4A02G421000	-2550
chr2B	21907639	21907959	321	*	8.05	7.37	8.51	1.15	9.5e-12	4.14e-10	Promoter (1-2kb)	21909162	21914144	4983	TraesCS2B02G044700	-1203
chr2B	794962877	794963653	777	*	8.21	7.59	8.64	1.05	9.68e-12	4.21e-10	Promoter (<=1kb)	794963403	794988705	25303	TraesCS2B02G620500	0
chr4D	45704919	45705678	760	*	8.16	7.54	8.59	1.05	9.99e-12	4.34e-10	Promoter (<=1kb)	45699317	45705080	5764	TraesCS4D02G070400	0
chr4D	485951987	485952598	612	*	8.28	7.68	8.71	1.03	1.03e-11	4.47e-10	Promoter (<=1kb)	485952605	485952973	369	TraesCS4D02G326100	-7
chr2B	759817005	759817522	518	*	7.38	6.48	7.93	1.45	1.03e-11	4.47e-10	Promoter (<=1kb)	759817624	759818595	972	TraesCS2B02G569300	-102
chr5D	548346254	548346510	257	*	7.62	6.77	8.15	1.38	1.04e-11	4.5e-10	Promoter (2-3kb)	548348572	548354652	6081	TraesCS5D02G534000	-2062
chr7B	700568574	700568850	277	*	7.95	8.41	7.27	-1.14	1.05e-11	4.55e-10	Promoter (1-2kb)	700570401	700579131	8731	TraesCS7B02G432900	-1551
chr1D	47879587	47880489	903	*	7.77	7.04	8.25	1.21	1.06e-11	4.57e-10	Promoter (<=1kb)	47879474	47879710	237	TraesCS1D02G066200	0
chr4A	676781074	676782000	927	*	6.91	5.84	7.52	1.68	1.06e-11	4.58e-10	Promoter (<=1kb)	676781717	676782449	733	TraesCS4A02G403200	0
chr6D	427713050	427713558	509	*	8.11	7.45	8.55	1.1	1.09e-11	4.72e-10	Promoter (<=1kb)	427709220	427713402	4183	TraesCS6D02G319900	0
chr3B	13810617	13811090	474	*	7.44	6.59	7.97	1.38	1.11e-11	4.78e-10	Promoter (2-3kb)	13814087	13817475	3389	TraesCS3B02G030000	-2997
chr1D	445043209	445043691	483	*	7.81	7.1	8.28	1.19	1.12e-11	4.82e-10	Promoter (2-3kb)	445039290	445040625	1336	TraesCS1D02G363300	-2585
chr5A	667010779	667011196	418	*	6.98	5.87	7.6	1.73	1.13e-11	4.87e-10	Promoter (1-2kb)	667007820	667009268	1449	TraesCS5A02G501600	-1512
chr5B	689225188	689225425	238	*	7.26	6.32	7.82	1.5	1.15e-11	4.95e-10	Promoter (<=1kb)	689222120	689225279	3160	TraesCS5B02G530800	0
chr6B	113586649	113587479	831	*	8.05	7.39	8.49	1.1	1.16e-11	5e-10	Promoter (<=1kb)	113588038	113590079	2042	TraesCS6B02G118800	-559
chr7B	718103197	718103468	272	*	5.57	3.23	6.42	3.19	1.17e-11	5.02e-10	Promoter (<=1kb)	718081680	718102204	20525	TraesCS7B02G460600	-994
chr3D	605336199	605336658	460	*	7.85	7.13	8.33	1.2	1.17e-11	5.02e-10	Promoter (<=1kb)	605330582	605335815	5234	TraesCS3D02G526600	-385
chr6A	614872373	614872853	481	*	7	5.95	7.6	1.65	1.2e-11	5.15e-10	Promoter (<=1kb)	614861918	614872502	10585	TraesCS6A02G414900	0
chr7A	2003660	2003973	314	*	6.86	5.74	7.48	1.73	1.2e-11	5.15e-10	Promoter (<=1kb)	1992593	2002774	10182	TraesCS7A02G004100	-887
chr5B	518469455	518469876	422	*	7.82	7.07	8.31	1.24	1.21e-11	5.17e-10	Promoter (2-3kb)	518472466	518473347	882	TraesCS5B02G335200	-2590
chr2B	568273968	568274308	341	*	8.13	7.5	8.57	1.07	1.22e-11	5.24e-10	Promoter (<=1kb)	568274357	568276130	1774	TraesCS2B02G399800	-49
chr6B	6789936	6790174	239	*	5.67	3.56	6.49	2.93	1.25e-11	5.35e-10	Promoter (<=1kb)	6789213	6790062	850	TraesCS6B02G011400	0
chr7A	1695019	1695285	267	*	8.11	7.43	8.57	1.14	1.26e-11	5.4e-10	Promoter (<=1kb)	1695250	1700497	5248	TraesCS7A02G002800	0
chr1D	211617365	211617837	473	*	6.29	4.82	7	2.18	1.28e-11	5.48e-10	Promoter (<=1kb)	211617598	211619721	2124	TraesCS1D02G151600	0
chr7D	42835519	42836145	627	*	7.43	6.58	7.96	1.38	1.29e-11	5.48e-10	Promoter (<=1kb)	42835938	42838577	2640	TraesCS7D02G073100	0
chr3A	727477634	727477783	150	*	5.96	4.17	6.73	2.57	1.29e-11	5.51e-10	Promoter (<=1kb)	727478626	727478877	252	TraesCS3A02G505800	-843
chr3D	594748510	594748744	235	*	7.56	6.74	8.09	1.35	1.29e-11	5.51e-10	Promoter (<=1kb)	594748860	594749415	556	TraesCS3D02G508600	-116
chr1A	578021726	578022052	327	*	6.07	4.37	6.83	2.46	1.3e-11	5.55e-10	Promoter (<=1kb)	578021877	578025030	3154	TraesCS1A02G422700	0
chr5B	538040027	538040322	296	*	7.14	6.14	7.73	1.59	1.3e-11	5.55e-10	Promoter (<=1kb)	538037438	538039204	1767	TraesCS5B02G358400	-824
chr3B	521687700	521687974	275	*	6.35	4.96	7.05	2.09	1.3e-11	5.56e-10	Promoter (<=1kb)	521688078	521689059	982	TraesCS3B02G322200	-104
chr1D	11523342	11523856	515	*	8	7.34	8.45	1.11	1.32e-11	5.64e-10	Promoter (<=1kb)	11524330	11527811	3482	TraesCS1D02G029300	-474
chr7D	244442679	244443165	487	*	7.11	6.07	7.71	1.64	1.32e-11	5.64e-10	Promoter (<=1kb)	244443170	244446472	3303	TraesCS7D02G263700	-5
chr6D	447057375	447057760	386	*	7.49	6.65	8.02	1.37	1.36e-11	5.77e-10	Promoter (<=1kb)	447057554	447058433	880	TraesCS6D02G349300	0
chr5A	413231611	413231998	388	*	7.72	6.96	8.22	1.27	1.38e-11	5.84e-10	Promoter (<=1kb)	413231934	413237842	5909	TraesCS5A02G203900	0
chr4A	713632118	713632335	218	*	6.88	5.8	7.49	1.69	1.39e-11	5.9e-10	Promoter (1-2kb)	713630160	713630821	662	TraesCS4A02G445800	-1298
chr2D	58775146	58775642	497	*	7.57	6.79	8.08	1.29	1.39e-11	5.91e-10	Promoter (1-2kb)	58777176	58781472	4297	TraesCS2D02G106600	-1534
chr4A	522974802	522975151	350	*	7.77	7.03	8.26	1.24	1.4e-11	5.93e-10	Promoter (1-2kb)	522972735	522973367	633	TraesCS4A02G220200	-1436
chr1B	662014849	662014998	150	*	7.74	7.01	8.22	1.21	1.4e-11	5.95e-10	Promoter (1-2kb)	662016062	662017381	1320	TraesCS1B02G440600	-1064
chr3B	65548331	65548983	653	*	8.02	7.29	8.5	1.21	1.43e-11	6.05e-10	Promoter (<=1kb)	65547132	65548442	1311	TraesCS3B02G098000	0
chr5B	578597787	578598307	521	*	8.3	7.62	8.76	1.14	1.43e-11	6.06e-10	Promoter (2-3kb)	578600485	578602744	2260	TraesCS5B02G402000	-2178
chr4A	668166454	668166769	316	*	6.95	5.92	7.55	1.63	1.44e-11	6.1e-10	Promoter (<=1kb)	668167398	668168217	820	TraesCS4A02G391700	-629
chr2D	194049589	194050237	649	*	7.54	6.72	8.06	1.34	1.44e-11	6.11e-10	Promoter (2-3kb)	194045914	194047082	1169	TraesCS2D02G225900	-2508
chr7A	716238773	716239471	699	*	8.23	7.62	8.66	1.04	1.45e-11	6.11e-10	Promoter (<=1kb)	716239186	716241006	1821	TraesCS7A02G539000	0
chr7A	19000180	19000551	372	*	6.72	5.56	7.36	1.8	1.45e-11	6.12e-10	Promoter (1-2kb)	19002179	19007777	5599	TraesCS7A02G040900	-1628
chr2A	2355330	2355784	455	*	6.6	5.36	7.26	1.9	1.46e-11	6.19e-10	Promoter (<=1kb)	2355896	2382397	26502	TraesCS2A02G003900	-112
chr5D	556877938	556878168	231	*	6.56	5.29	7.22	1.93	1.46e-11	6.19e-10	Promoter (<=1kb)	556874874	556878041	3168	TraesCS5D02G550100	0
chr6B	6790516	6790914	399	*	6.73	5.51	7.38	1.87	1.48e-11	6.24e-10	Promoter (<=1kb)	6789213	6790062	850	TraesCS6B02G011400	-455
chr3D	543971012	543971347	336	*	6.26	4.77	6.97	2.2	1.5e-11	6.31e-10	Promoter (<=1kb)	543969950	543970426	477	TraesCS3D02G429400	-587
chr2D	639691722	639692193	472	*	7.14	6.15	7.72	1.57	1.5e-11	6.34e-10	Promoter (<=1kb)	639687130	639691649	4520	TraesCS2D02G576100	-74
chr3B	494077608	494077933	326	*	6.78	5.57	7.42	1.86	1.5e-11	6.34e-10	Promoter (<=1kb)	494075653	494077743	2091	TraesCS3B02G307800	0
chr7B	25959562	25960174	613	*	7.29	6.39	7.84	1.45	1.53e-11	6.44e-10	Promoter (<=1kb)	25960192	25961270	1079	TraesCS7B02G027100	-18
chr1B	658447278	658447968	691	*	7.85	7.15	8.32	1.17	1.53e-11	6.44e-10	Promoter (<=1kb)	658446860	658447655	796	TraesCS1B02G433700	0
chr2B	777618931	777619897	967	*	7.59	6.82	8.09	1.28	1.54e-11	6.48e-10	Promoter (<=1kb)	777617945	777619098	1154	TraesCS2B02G592800	0
chr7A	719642606	719643045	440	*	8.19	7.58	8.61	1.03	1.56e-11	6.57e-10	Promoter (<=1kb)	719638601	719642604	4004	TraesCS7A02G543200	-3
chr3B	9394239	9394564	326	*	7.69	6.94	8.19	1.25	1.57e-11	6.61e-10	Promoter (2-3kb)	9396614	9400783	4170	TraesCS3B02G021900	-2050
chr4B	602695602	602696015	414	*	8	7.33	8.45	1.13	1.58e-11	6.65e-10	Promoter (2-3kb)	602698430	602698756	327	TraesCS4B02G312900	-2415
chr1B	670158268	670158536	269	*	5.55	3.23	6.39	3.16	1.58e-11	6.65e-10	Promoter (<=1kb)	670158858	670161009	2152	TraesCS1B02G454500	-322
chr6B	535360488	535361009	522	*	7.5	6.7	8.02	1.32	1.59e-11	6.66e-10	Promoter (<=1kb)	535361061	535362403	1343	TraesCS6B02G298200	-52
chr5D	554578479	554578905	427	*	7.05	6.04	7.64	1.6	1.6e-11	6.7e-10	Promoter (<=1kb)	554575145	554577516	2372	TraesCS5D02G545800	-964
chr3A	495106319	495106592	274	*	10.17	10.73	9.25	-1.48	1.62e-11	6.79e-10	Promoter (1-2kb)	495104412	495104837	426	TraesCS3A02G269100	-1483
chr7B	59646599	59647395	797	*	8.24	7.64	8.66	1.02	1.64e-11	6.86e-10	Promoter (<=1kb)	59644293	59646774	2482	TraesCS7B02G057000	0
chr5B	697347228	697347742	515	*	6.27	4.79	6.99	2.2	1.67e-11	7e-10	Promoter (<=1kb)	697343571	697347330	3760	TraesCS5B02G544800	0
chrUn	38671636	38672085	450	*	6.23	4.72	6.95	2.22	1.71e-11	7.13e-10	Promoter (<=1kb)	38669255	38671581	2327	TraesCSU02G048500	-56
chr4D	486945779	486946309	531	*	8.06	7.36	8.54	1.18	1.72e-11	7.18e-10	Promoter (2-3kb)	486940625	486943539	2915	TraesCS4D02G328200	-2241
chr3D	597938721	597939163	443	*	8.32	7.68	8.76	1.08	1.72e-11	7.19e-10	Promoter (<=1kb)	597939055	597940565	1511	TraesCS3D02G514000	0
chr4A	545606924	545607375	452	*	7.86	7.17	8.33	1.15	1.72e-11	7.19e-10	Promoter (<=1kb)	545601646	545607044	5399	TraesCS4A02G236800	0
chr3B	50931073	50931739	667	*	7.82	7.11	8.3	1.19	1.74e-11	7.24e-10	Promoter (<=1kb)	50932084	50933456	1373	TraesCS3B02G080500	-345
chr1A	460967085	460967355	271	*	6.63	5.38	7.29	1.91	1.74e-11	7.26e-10	Promoter (<=1kb)	460967358	460968123	766	TraesCS1A02G265300	-3
chr4B	93776375	93776900	526	*	7.23	6.29	7.8	1.51	1.75e-11	7.31e-10	Promoter (<=1kb)	93770328	93776346	6019	TraesCS4B02G091100	-30
chr3D	443431841	443432482	642	*	7.34	6.48	7.88	1.4	1.75e-11	7.31e-10	Promoter (<=1kb)	443426218	443431244	5027	TraesCS3D02G330900	-598
chr3A	594523349	594523715	367	*	7.95	7.28	8.4	1.13	1.77e-11	7.36e-10	Promoter (<=1kb)	594523587	594526382	2796	TraesCS3A02G345000	0
chr7A	17327477	17327664	188	*	6.62	5.39	7.27	1.89	1.81e-11	7.54e-10	Promoter (<=1kb)	17327692	17331722	4031	TraesCS7A02G038400	-28
chrUn	127022276	127022642	367	*	7.91	7.23	8.37	1.14	1.82e-11	7.57e-10	Promoter (2-3kb)	127016124	127019982	3859	TraesCSU02G139300	-2295
chr6D	446934550	446934972	423	*	7.21	6.29	7.77	1.47	1.86e-11	7.74e-10	Promoter (<=1kb)	446934814	446935326	513	TraesCS6D02G349100	0
chr3A	510719136	510719872	737	*	8.28	7.67	8.7	1.03	1.88e-11	7.81e-10	Promoter (<=1kb)	510719710	510722001	2292	TraesCS3A02G282200	0
chr1A	554080350	554080773	424	*	7.88	7.17	8.35	1.18	1.89e-11	7.83e-10	Promoter (2-3kb)	554083571	554086271	2701	TraesCS1A02G383700	-2798
chr2D	4188188	4188782	595	*	7.39	6.54	7.92	1.39	1.95e-11	8.06e-10	Promoter (<=1kb)	4188605	4190142	1538	TraesCS2D02G007800	0
chr5B	542297018	542297328	311	*	7.1	6.14	7.67	1.53	1.96e-11	8.08e-10	Promoter (1-2kb)	542295092	542295900	809	TraesCS5B02G363200	-1119
chr6A	545647560	545648060	501	*	8.22	7.61	8.64	1.03	1.96e-11	8.08e-10	Promoter (<=1kb)	545648074	545649319	1246	TraesCS6A02G309500	-14
chr3B	654309588	654310076	489	*	7.74	7	8.23	1.23	1.98e-11	8.19e-10	Promoter (1-2kb)	654307210	654308541	1332	TraesCS3B02G416900	-1048
chr7D	557777129	557777623	495	*	7.82	7.08	8.31	1.22	2e-11	8.23e-10	Promoter (1-2kb)	557778990	557779593	604	TraesCS7D02G438400	-1367
chr5B	597145493	597146146	654	*	7.36	6.48	7.91	1.43	2e-11	8.26e-10	Promoter (<=1kb)	597146545	597147867	1323	TraesCS5B02G421900	-399
chr7B	697542340	697542890	551	*	7.94	7.26	8.4	1.14	2e-11	8.26e-10	Promoter (2-3kb)	697545230	697547107	1878	TraesCS7B02G428800	-2340
chr3A	530493882	530494677	796	*	8	7.35	8.45	1.1	2.01e-11	8.29e-10	Promoter (1-2kb)	530496634	530497296	663	TraesCS3A02G296300	-1957
chr3D	570530304	570530538	235	*	7.04	6.05	7.63	1.58	2.01e-11	8.31e-10	Promoter (<=1kb)	570530421	570534710	4290	TraesCS3D02G468000	0
chr1B	670156206	670156407	202	*	5.38	2.72	6.26	3.54	2.04e-11	8.42e-10	Promoter (<=1kb)	670152915	670155867	2953	TraesCS1B02G454400	-340
chr3D	35899706	35899992	287	*	7.53	6.68	8.06	1.37	2.08e-11	8.57e-10	Promoter (2-3kb)	35892972	35896896	3925	TraesCS3D02G074700	-2811
chr5B	617589230	617590021	792	*	8.12	7.49	8.55	1.06	2.09e-11	8.6e-10	Promoter (<=1kb)	617590034	617591422	1389	TraesCS5B02G445600	-13
chr5D	318883157	318883562	406	*	7.78	7.05	8.26	1.21	2.13e-11	8.74e-10	Promoter (<=1kb)	318883542	318888773	5232	TraesCS5D02G210500	0
chr6D	306206331	306206973	643	*	7.71	6.91	8.23	1.32	2.15e-11	8.85e-10	Promoter (2-3kb)	306202960	306204233	1274	TraesCS6D02G216500	-2099
chr1A	482757152	482757714	563	*	6.18	4.67	6.9	2.23	2.16e-11	8.87e-10	Promoter (1-2kb)	482758866	482761946	3081	TraesCS1A02G285200	-1152
chr5D	486175751	486176195	445	*	7.88	7.15	8.36	1.21	2.17e-11	8.9e-10	Promoter (<=1kb)	486172080	486175823	3744	TraesCS5D02G428500	0
chr7D	501599607	501599895	289	*	7.6	6.77	8.13	1.36	2.21e-11	9.07e-10	Promoter (<=1kb)	501599825	501600760	936	TraesCS7D02G387700	0
chr3D	360328828	360329463	636	*	7.24	6.34	7.78	1.44	2.22e-11	9.09e-10	Promoter (<=1kb)	360329122	360336123	7002	TraesCS3D02G257900	0
chr6B	348708263	348708620	358	*	8.22	7.58	8.67	1.09	2.24e-11	9.16e-10	Promoter (<=1kb)	348703613	348708542	4930	TraesCS6B02G226700	0
chr5B	501962819	501963704	886	*	7.87	7.18	8.34	1.16	2.26e-11	9.27e-10	Promoter (<=1kb)	501960882	501962144	1263	TraesCS5B02G317800	-676
chr2A	100537883	100538444	562	*	8.1	7.46	8.54	1.08	2.29e-11	9.36e-10	Promoter (<=1kb)	100538269	100540347	2079	TraesCS2A02G152200	0
chr2B	800172919	800173182	264	*	7.52	8.03	6.73	-1.3	2.3e-11	9.4e-10	Promoter (<=1kb)	800170915	800172503	1589	TraesCS2B02G629000	-417
chr1D	261881901	261882215	315	*	7.1	6.13	7.68	1.55	2.3e-11	9.41e-10	Promoter (<=1kb)	261879424	261881515	2092	TraesCS1D02G189500	-387
chr3A	514308153	514308579	427	*	8.18	7.58	8.6	1.03	2.31e-11	9.45e-10	Promoter (<=1kb)	514306461	514308189	1729	TraesCS3A02G285800	0
chr4B	124925688	124926213	526	*	7.68	8.17	6.92	-1.25	2.32e-11	9.49e-10	Promoter (1-2kb)	124918745	124923940	5196	TraesCS4B02G111400	-1749
chr6A	425862076	425862518	443	*	7.03	6	7.62	1.62	2.35e-11	9.57e-10	Promoter (<=1kb)	425861350	425862139	790	TraesCS6A02G226200	0
chr5D	2673919	2674244	326	*	8.16	7.48	8.62	1.13	2.35e-11	9.57e-10	Promoter (<=1kb)	2667802	2673002	5201	TraesCS5D02G002600	-918
chr4A	3382625	3383034	410	*	6.75	5.61	7.37	1.76	2.37e-11	9.68e-10	Promoter (1-2kb)	3380999	3381397	399	TraesCS4A02G005700	-1229
chr1A	551669698	551670008	311	*	7.53	6.74	8.04	1.31	2.4e-11	9.77e-10	Promoter (1-2kb)	551671929	551673305	1377	TraesCS1A02G380500	-1921
chr5B	545574946	545575145	200	*	6.55	5.31	7.2	1.9	2.4e-11	9.78e-10	Promoter (<=1kb)	545575101	545577514	2414	TraesCS5B02G366900	0
chr7D	625249687	625250058	372	*	5.74	3.78	6.55	2.77	2.42e-11	9.85e-10	Promoter (<=1kb)	625250443	625253169	2727	TraesCS7D02G530500	-385
chr2D	5291284	5291692	409	*	6.38	4.97	7.08	2.11	2.43e-11	9.88e-10	Promoter (<=1kb)	5279871	5290592	10722	TraesCS2D02G010400	-693
chr4A	621295011	621295271	261	*	6.73	5.59	7.36	1.77	2.43e-11	9.88e-10	Promoter (1-2kb)	621290213	621294010	3798	TraesCS4A02G339900	-1002
chr2B	463853060	463853428	369	*	7.3	6.42	7.84	1.42	2.44e-11	9.93e-10	Promoter (1-2kb)	463855322	463860760	5439	TraesCS2B02G324500	-1894
chr1D	233921191	233921771	581	*	7.5	6.69	8.01	1.33	2.47e-11	1e-09	Promoter (<=1kb)	233921587	233923089	1503	TraesCS1D02G163600	0
chr3A	738240566	738240928	363	*	6.71	5.57	7.34	1.77	2.47e-11	1e-09	Promoter (<=1kb)	738236580	738240286	3707	TraesCS3A02G521900	-281
chr2A	640268448	640269521	1074	*	8.37	7.78	8.79	1.01	2.49e-11	1.01e-09	Promoter (<=1kb)	640269702	640273246	3545	TraesCS2A02G390800	-181
chr3A	681559819	681560322	504	*	7.54	6.75	8.05	1.29	2.5e-11	1.01e-09	Promoter (<=1kb)	681560241	681564714	4474	TraesCS3A02G438500	0
chr7A	696781220	696781843	624	*	7.87	7.11	8.36	1.26	2.52e-11	1.02e-09	Promoter (<=1kb)	696781623	696783594	1972	TraesCS7A02G509100	0
chrUn	170191808	170192282	475	*	7.42	6.55	7.96	1.41	2.53e-11	1.02e-09	Promoter (<=1kb)	170192275	170193861	1587	TraesCSU02G147400	0
chr1B	589225640	589226471	832	*	7.55	6.74	8.06	1.32	2.53e-11	1.03e-09	Promoter (<=1kb)	589224319	589226117	1799	TraesCS1B02G360900	0
chr5B	656045484	656045748	265	*	7.77	7.06	8.24	1.19	2.53e-11	1.03e-09	Promoter (1-2kb)	656046800	656050638	3839	TraesCS5B02G484400	-1052
chr3B	771800459	771800745	287	*	7.56	6.74	8.08	1.33	2.55e-11	1.03e-09	Promoter (1-2kb)	771794966	771799358	4393	TraesCS3B02G530900	-1102
chr7D	33814339	33814795	457	*	8.23	7.59	8.67	1.08	2.56e-11	1.04e-09	Promoter (2-3kb)	33811189	33811536	348	TraesCS7D02G062200	-2804
chr5D	560228929	560229326	398	*	7.33	6.43	7.88	1.44	2.58e-11	1.04e-09	Promoter (<=1kb)	560226208	560228561	2354	TraesCS5D02G558500	-369
chr6D	447737119	447737861	743	*	8.52	7.9	8.95	1.05	2.58e-11	1.05e-09	Promoter (<=1kb)	447737693	447739777	2085	TraesCS6D02G349700	0
chr4B	664202085	664202251	167	*	6.21	4.7	6.94	2.23	2.59e-11	1.05e-09	Promoter (1-2kb)	664193671	664200372	6702	TraesCS4B02G385300	-1714
chr3A	502843069	502843461	393	*	7.54	6.76	8.05	1.29	2.59e-11	1.05e-09	Promoter (<=1kb)	502841059	502843172	2114	TraesCS3A02G274100	0
chr4B	614067872	614068482	611	*	8.27	7.67	8.69	1.02	2.63e-11	1.06e-09	Promoter (1-2kb)	614056366	614066557	10192	TraesCS4B02G323600	-1316
chr1A	441245966	441246444	479	*	6.65	5.46	7.29	1.83	2.67e-11	1.08e-09	Promoter (<=1kb)	441235402	441245178	9777	TraesCS1A02G249400	-789
chr1D	355146484	355147071	588	*	8.01	7.36	8.45	1.1	2.73e-11	1.1e-09	Promoter (<=1kb)	355146192	355146509	318	TraesCS1D02G260800	0
chr7B	535820421	535821017	597	*	7.28	6.39	7.82	1.43	2.73e-11	1.1e-09	Promoter (1-2kb)	535822275	535826161	3887	TraesCS7B02G299000	-1258
chr2B	612678581	612679538	958	*	8.19	7.56	8.63	1.07	2.74e-11	1.11e-09	Promoter (2-3kb)	612682002	612687936	5935	TraesCS2B02G426200	-2464
chr1A	512462870	512463547	678	*	8.19	8.62	7.58	-1.05	2.74e-11	1.11e-09	Promoter (<=1kb)	512460667	512462013	1347	TraesCS1A02G321600	-858
chr5D	549646009	549646458	450	*	7.96	7.3	8.41	1.12	2.75e-11	1.11e-09	Promoter (<=1kb)	549646796	549648756	1961	TraesCS5D02G536200	-338
chr2B	732221906	732222222	317	*	7.32	6.46	7.86	1.4	2.8e-11	1.13e-09	Promoter (<=1kb)	732222759	732224651	1893	TraesCS2B02G536700	-537
chr6A	11843293	11843787	495	*	7.37	6.53	7.9	1.37	2.81e-11	1.13e-09	Promoter (1-2kb)	11840405	11841583	1179	TraesCS6A02G023800	-1711
chr2A	32401726	32402636	911	*	7.31	6.36	7.88	1.52	2.83e-11	1.14e-09	Promoter (<=1kb)	32394376	32401409	7034	TraesCS2A02G073300	-318
chr2B	753986625	753987476	852	*	7.53	6.75	8.04	1.28	2.87e-11	1.15e-09	Promoter (<=1kb)	753986874	753987422	549	TraesCS2B02G561100	0
chr6B	32023463	32023806	344	*	8.11	7.43	8.57	1.14	2.92e-11	1.17e-09	Promoter (<=1kb)	32024494	32024941	448	TraesCS6B02G052600	-688
chr2D	567675943	567676441	499	*	7.37	6.53	7.9	1.38	2.95e-11	1.18e-09	Promoter (1-2kb)	567677908	567678159	252	TraesCS2D02G461400	-1467
chr2B	16773580	16774393	814	*	8.13	7.51	8.56	1.05	2.95e-11	1.18e-09	Promoter (<=1kb)	16772255	16774178	1924	TraesCS2B02G034100	0
chr4A	556535834	556536182	349	*	6.84	5.77	7.45	1.68	2.96e-11	1.19e-09	Promoter (<=1kb)	556537118	556539886	2769	TraesCS4A02G246000	-936
chr3A	13741526	13742143	618	*	7.93	8.39	7.26	-1.13	3.09e-11	1.24e-09	Promoter (1-2kb)	13738823	13739563	741	TraesCS3A02G026100	-1964
chr4D	469075219	469075587	369	*	7.27	6.35	7.83	1.48	3.09e-11	1.24e-09	Promoter (1-2kb)	469072522	469074150	1629	TraesCS4D02G300500	-1070
chr6B	346409051	346410144	1094	*	8.29	7.69	8.72	1.03	3.16e-11	1.26e-09	Promoter (<=1kb)	346410027	346418104	8078	TraesCS6B02G225200	0
chrUn	28754142	28754873	732	*	8.27	7.66	8.69	1.03	3.19e-11	1.27e-09	Promoter (<=1kb)	28752661	28754226	1566	TraesCSU02G030300	0
chr5B	517210407	517210670	264	*	7.71	6.93	8.21	1.27	3.2e-11	1.28e-09	Promoter (1-2kb)	517208357	517208767	411	TraesCS5B02G333100	-1641
chr5A	665825095	665825938	844	*	7.79	7.07	8.26	1.19	3.24e-11	1.29e-09	Promoter (<=1kb)	665822196	665824498	2303	TraesCS5A02G499000	-598
chr5D	310697234	310698389	1156	*	8.15	7.53	8.59	1.05	3.25e-11	1.29e-09	Promoter (<=1kb)	310694405	310697096	2692	TraesCS5D02G205100	-139
chr3B	201505969	201506300	332	*	8.05	8.49	7.41	-1.08	3.28e-11	1.31e-09	Promoter (<=1kb)	201505598	201505849	252	TraesCS3B02G186700	-121
chr1B	641035548	641036777	1230	*	7.4	6.56	7.92	1.37	3.31e-11	1.32e-09	Promoter (<=1kb)	641022992	641035971	12980	TraesCS1B02G416000	0
chr3B	769634910	769635364	455	*	6.21	4.66	6.94	2.28	3.32e-11	1.32e-09	Promoter (<=1kb)	769631589	769634263	2675	TraesCS3B02G527900	-648
chr2A	715986783	715987095	313	*	7.63	6.81	8.16	1.35	3.33e-11	1.32e-09	Promoter (<=1kb)	715987075	715989326	2252	TraesCS2A02G475600	0
chr2B	744058349	744058859	511	*	7.01	6.01	7.59	1.58	3.34e-11	1.33e-09	Promoter (<=1kb)	744057603	744058470	868	TraesCS2B02G547200	0
chr7B	17351858	17352185	328	*	6.84	5.77	7.45	1.68	3.35e-11	1.33e-09	Promoter (2-3kb)	17348436	17349390	955	TraesCS7B02G019800	-2469
chr3D	570327999	570328499	501	*	7.04	6.07	7.62	1.55	3.38e-11	1.34e-09	Promoter (<=1kb)	570328433	570329644	1212	TraesCS3D02G467500	0
chr5A	706054078	706054403	326	*	6.97	5.96	7.56	1.6	3.51e-11	1.39e-09	Promoter (1-2kb)	706055825	706059115	3291	TraesCS5A02G553900	-1422
chr7D	33153741	33153917	177	*	7.53	6.75	8.04	1.29	3.52e-11	1.39e-09	Promoter (2-3kb)	33148267	33151047	2781	TraesCS7D02G061300	-2695
chr5B	528524145	528524647	503	*	5.85	4	6.63	2.63	3.55e-11	1.4e-09	Promoter (<=1kb)	528524745	528525170	426	TraesCS5B02G345500	-98
chr3B	790371151	790371763	613	*	6.6	5.41	7.25	1.84	3.56e-11	1.41e-09	Promoter (<=1kb)	790370098	790371132	1035	TraesCS3B02G556300	-20
chr2D	20771431	20771800	370	*	7.58	6.81	8.07	1.26	3.6e-11	1.42e-09	Promoter (<=1kb)	20768191	20770988	2798	TraesCS2D02G053300	-444
chr2D	20431532	20432096	565	*	7.71	6.98	8.19	1.21	3.64e-11	1.44e-09	Promoter (<=1kb)	20432763	20439635	6873	TraesCS2D02G052900	-667
chr1D	485542989	485543223	235	*	7.37	6.5	7.9	1.4	3.65e-11	1.44e-09	Promoter (<=1kb)	485543734	485545642	1909	TraesCS1D02G439200	-511
chr7D	112436578	112436952	375	*	6.83	5.7	7.46	1.76	3.66e-11	1.44e-09	Promoter (2-3kb)	112432587	112433952	1366	TraesCS7D02G162600	-2627
chr7B	119211392	119211933	542	*	7.62	6.87	8.12	1.24	3.71e-11	1.46e-09	Promoter (<=1kb)	119203107	119211146	8040	TraesCS7B02G103700	-247
chr5D	539038191	539038539	349	*	8.06	7.41	8.51	1.1	3.76e-11	1.48e-09	Promoter (2-3kb)	539033825	539035603	1779	TraesCS5D02G516700	-2589
chr3B	603453403	603453964	562	*	7.55	6.75	8.07	1.32	3.76e-11	1.48e-09	Promoter (<=1kb)	603451614	603453610	1997	TraesCS3B02G383400	0
chr2B	796108303	796108924	622	*	7.48	6.66	7.99	1.33	3.77e-11	1.48e-09	Promoter (<=1kb)	796107738	796108494	757	TraesCS2B02G622000	0
chr2B	231603237	231603869	633	*	7.59	6.82	8.09	1.26	3.8e-11	1.49e-09	Promoter (<=1kb)	231603619	231605113	1495	TraesCS2B02G233000	0
chr4A	722880852	722881182	331	*	7.84	7.15	8.3	1.14	3.93e-11	1.54e-09	Promoter (1-2kb)	722882391	722887381	4991	TraesCS4A02G457600	-1209
chr7A	580634159	580634689	531	*	6.35	4.97	7.04	2.08	4e-11	1.57e-09	Promoter (1-2kb)	580636056	580641886	5831	TraesCS7A02G400800	-1367
chr1A	540287486	540287828	343	*	7.95	7.3	8.4	1.1	4.02e-11	1.57e-09	Promoter (<=1kb)	540286427	540287431	1005	TraesCS1A02G358400	-56
chr7D	620114784	620115118	335	*	7.57	6.79	8.08	1.29	4.04e-11	1.58e-09	Promoter (<=1kb)	620116105	620117371	1267	TraesCS7D02G523600	-987
chr7B	565788554	565788907	354	*	7	5.97	7.6	1.63	4.04e-11	1.58e-09	Promoter (<=1kb)	565786507	565788631	2125	TraesCS7B02G316400	0
chr2D	623351900	623352450	551	*	8.08	7.45	8.52	1.07	4.05e-11	1.59e-09	Promoter (1-2kb)	623353684	623355568	1885	TraesCS2D02G546700	-1234
chr7B	479984154	479984407	254	*	5.61	3.5	6.44	2.94	4.06e-11	1.59e-09	Promoter (<=1kb)	479982976	479983461	486	TraesCS7B02G259700	-694
chr3D	586129646	586129777	132	*	6.9	5.86	7.49	1.64	4.12e-11	1.61e-09	Promoter (2-3kb)	586126150	586127549	1400	TraesCS3D02G492500	-2098
chr3B	13813843	13814077	235	*	6.07	4.5	6.8	2.3	4.16e-11	1.63e-09	Promoter (<=1kb)	13814087	13817475	3389	TraesCS3B02G030000	-10
chr7D	436949452	436950134	683	*	7.7	6.96	8.18	1.22	4.17e-11	1.63e-09	Promoter (1-2kb)	436951203	436956213	5011	TraesCS7D02G341100	-1069
chr6D	27056697	27056905	209	*	6.37	5.01	7.06	2.05	4.18e-11	1.63e-09	Promoter (<=1kb)	27056856	27059250	2395	TraesCS6D02G056600	0
chr3D	588029144	588029462	319	*	7.39	6.56	7.92	1.36	4.2e-11	1.64e-09	Promoter (<=1kb)	588026120	588028776	2657	TraesCS3D02G496200	-369
chrUn	306396290	306396788	499	*	6.94	5.91	7.54	1.62	4.22e-11	1.65e-09	Promoter (<=1kb)	306395011	306396716	1706	TraesCSU02G205900	0
chr2B	756553341	756553742	402	*	6.83	5.75	7.44	1.69	4.24e-11	1.65e-09	Promoter (<=1kb)	756552584	756553403	820	TraesCS2B02G564800	0
chr3B	411268834	411269343	510	*	8.15	7.54	8.58	1.05	4.31e-11	1.68e-09	Promoter (<=1kb)	411269138	411274135	4998	TraesCS3B02G254800	0
chr2B	10813814	10814336	523	*	7.91	7.22	8.38	1.15	4.34e-11	1.69e-09	Promoter (<=1kb)	10803539	10813666	10128	TraesCS2B02G022900	-149
chr4B	574007578	574007918	341	*	7.12	6.16	7.69	1.54	4.42e-11	1.72e-09	Promoter (<=1kb)	574006972	574007334	363	TraesCS4B02G288900	-245
chr3D	527135346	527136292	947	*	7.82	7.13	8.29	1.16	4.42e-11	1.72e-09	Promoter (<=1kb)	527135956	527136260	305	TraesCS3D02G415400	0
chr1A	550632164	550632820	657	*	7.49	6.7	8	1.3	4.42e-11	1.72e-09	Promoter (<=1kb)	550621858	550631769	9912	TraesCS1A02G376500	-396
chr5B	520868340	520868782	443	*	8.05	7.39	8.5	1.11	4.47e-11	1.74e-09	Promoter (<=1kb)	520868787	520875955	7169	TraesCS5B02G337300	-5
chr2A	198743175	198743599	425	*	7.35	6.46	7.9	1.44	4.51e-11	1.75e-09	Promoter (<=1kb)	198743512	198745527	2016	TraesCS2A02G213400	0
chr3A	634669688	634670178	491	*	8.15	7.53	8.58	1.05	4.64e-11	1.8e-09	Promoter (2-3kb)	634665994	634667640	1647	TraesCS3A02G384900	-2049
chr3A	626072239	626072706	468	*	7.92	7.24	8.38	1.14	4.66e-11	1.8e-09	Promoter (<=1kb)	626073340	626074336	997	TraesCS3A02G377100	-634
chr3A	738713330	738713642	313	*	7.78	7.06	8.25	1.19	4.77e-11	1.84e-09	Promoter (2-3kb)	738707429	738710601	3173	TraesCS3A02G523200	-2730
chr4A	518969654	518970270	617	*	7.76	7.05	8.23	1.18	4.9e-11	1.89e-09	Promoter (<=1kb)	518970684	518985787	15104	TraesCS4A02G218000	-414
chr2D	128446128	128446685	558	*	8.11	7.49	8.54	1.04	4.94e-11	1.9e-09	Promoter (1-2kb)	128447746	128458152	10407	TraesCS2D02G183600	-1061
chr3B	550805079	550805534	456	*	7.14	6.2	7.7	1.5	4.96e-11	1.91e-09	Promoter (<=1kb)	550796136	550804362	8227	TraesCS3B02G342936	-718
chr4D	28836424	28836976	553	*	7.05	5.95	7.67	1.72	5e-11	1.92e-09	Promoter (<=1kb)	28836685	28841108	4424	TraesCS4D02G052500	0
chr6A	411942850	411943278	429	*	6.66	5.5	7.29	1.79	5.03e-11	1.93e-09	Promoter (<=1kb)	411936240	411942048	5809	TraesCS6A02G221600	-803
chr4A	628481230	628481519	290	*	8.04	7.33	8.51	1.18	5.03e-11	1.94e-09	Promoter (2-3kb)	628483615	628487001	3387	TraesCS4A02G353300	-2096
chr2D	631405999	631406342	344	*	6.33	4.96	7.02	2.06	5.14e-11	1.97e-09	Promoter (<=1kb)	631406125	631408740	2616	TraesCS2D02G558400	0
chr6B	676865027	676865959	933	*	7.81	7.04	8.3	1.27	5.16e-11	1.98e-09	Promoter (<=1kb)	676864930	676865881	952	TraesCS6B02G401000	0
chr6B	379819391	379819690	300	*	7.6	6.8	8.11	1.31	5.18e-11	1.99e-09	Promoter (1-2kb)	379812753	379817769	5017	TraesCS6B02G231300	-1623
chr3D	590305680	590306077	398	*	8.22	7.6	8.66	1.05	5.3e-11	2.03e-09	Promoter (<=1kb)	590305938	590309917	3980	TraesCS3D02G501400	0
chr1B	630057996	630058293	298	*	6.96	5.95	7.55	1.6	5.33e-11	2.04e-09	Promoter (2-3kb)	630060487	630062606	2120	TraesCS1B02G398900	-2194
chr2B	796600456	796600949	494	*	7.75	7.04	8.22	1.17	5.37e-11	2.05e-09	Promoter (<=1kb)	796597519	796600632	3114	TraesCS2B02G622500	0
chr4A	743450700	743451051	352	*	6.3	4.91	6.99	2.08	5.4e-11	2.06e-09	Promoter (2-3kb)	743446655	743448265	1611	TraesCS4A02G497600	-2436
chr5A	548235438	548235718	281	*	5.77	3.83	6.57	2.74	5.42e-11	2.07e-09	Promoter (<=1kb)	548236337	548236570	234	TraesCS5A02G343500	-619
chr7A	62560020	62560285	266	*	7.22	6.27	7.78	1.51	5.44e-11	2.08e-09	Promoter (<=1kb)	62560233	62568369	8137	TraesCS7A02G101600	0
chr3B	730312698	730313253	556	*	8.05	7.4	8.49	1.09	5.48e-11	2.09e-09	Promoter (<=1kb)	730313100	730314236	1137	TraesCS3B02G483800	0
chr6A	185322930	185323382	453	*	8.25	7.66	8.67	1.01	5.51e-11	2.1e-09	Promoter (1-2kb)	185321673	185321855	183	TraesCS6A02G173500	-1076
chr2A	622748768	622749274	507	*	7.01	6.04	7.59	1.55	5.7e-11	2.17e-09	Promoter (<=1kb)	622745716	622748142	2427	TraesCS2A02G379800	-627
chr5D	41935714	41936002	289	*	7.39	6.56	7.91	1.35	5.74e-11	2.19e-09	Promoter (1-2kb)	41933293	41934139	847	TraesCS5D02G041400	-1576
chr3A	638335899	638336209	311	*	6.44	5.16	7.1	1.94	5.78e-11	2.2e-09	Promoter (<=1kb)	638332979	638335538	2560	TraesCS3A02G390200	-362
chr7B	685268573	685269405	833	*	7.86	7.17	8.32	1.15	5.81e-11	2.21e-09	Promoter (<=1kb)	685269722	685280446	10725	TraesCS7B02G417400	-317
chr3D	596024382	596025458	1077	*	8.17	7.58	8.59	1.01	5.99e-11	2.27e-09	Promoter (2-3kb)	596021215	596022298	1084	TraesCS3D02G511200	-2085
chr3B	71555433	71556076	644	*	7.26	6.39	7.8	1.42	6e-11	2.27e-09	Promoter (<=1kb)	71553695	71555531	1837	TraesCS3B02G105700	0
chr7A	103051238	103051962	725	*	8.15	7.52	8.58	1.05	6.03e-11	2.29e-09	Promoter (<=1kb)	103051676	103053474	1799	TraesCS7A02G149800	0
chr7A	105243712	105244280	569	*	7.3	6.43	7.84	1.41	6.1e-11	2.31e-09	Promoter (<=1kb)	105244322	105247510	3189	TraesCS7A02G151200	-42
chr5A	338237236	338237564	329	*	6.79	5.68	7.41	1.73	6.17e-11	2.33e-09	Promoter (<=1kb)	338237793	338259954	22162	TraesCS5A02G158100	-229
chr2B	787054274	787054454	181	*	7.52	6.73	8.03	1.29	6.19e-11	2.34e-09	Promoter (2-3kb)	787056987	787059263	2277	TraesCS2B02G605800	-2533
chr7D	583972242	583973014	773	*	7.8	7.1	8.27	1.17	6.25e-11	2.36e-09	Promoter (<=1kb)	583972785	583983028	10244	TraesCS7D02G470600	0
chr5B	638507605	638508091	487	*	7.17	6.27	7.72	1.45	6.26e-11	2.37e-09	Promoter (<=1kb)	638507826	638508840	1015	TraesCS5B02G463300	0
chr6B	714631863	714632160	298	*	7.3	6.35	7.86	1.51	6.33e-11	2.39e-09	Promoter (<=1kb)	714632536	714637363	4828	TraesCS6B02G461400	-376
chr5B	670533082	670533490	409	*	7.93	7.28	8.37	1.09	6.4e-11	2.42e-09	Promoter (<=1kb)	670533364	670538006	4643	TraesCS5B02G504400	0
chr4D	467639677	467639940	264	*	6.56	5.31	7.22	1.91	6.41e-11	2.42e-09	Promoter (2-3kb)	467635163	467636763	1601	TraesCS4D02G298400	-2915
chr1D	481011049	481011531	483	*	7.98	7.26	8.45	1.19	6.62e-11	2.49e-09	Promoter (<=1kb)	481011266	481013399	2134	TraesCS1D02G429200	0
chr1B	364506413	364506953	541	*	5.97	4.34	6.71	2.37	6.64e-11	2.5e-09	Promoter (<=1kb)	364504850	364506646	1797	TraesCS1B02G203100	0
chr4B	135811721	135812328	608	*	7.48	6.7	7.99	1.28	6.67e-11	2.51e-09	Promoter (<=1kb)	135812176	135815013	2838	TraesCS4B02G117200	0
chr2A	6265948	6266408	461	*	8.17	7.49	8.63	1.14	6.73e-11	2.53e-09	Promoter (1-2kb)	6267850	6269988	2139	TraesCS2A02G015400	-1442
chr1B	576201734	576202440	707	*	7.85	7.14	8.32	1.18	6.74e-11	2.53e-09	Promoter (2-3kb)	576205415	576208862	3448	TraesCS1B02G347100	-2975
chr7D	120310583	120311306	724	*	7.82	7.14	8.28	1.14	6.77e-11	2.54e-09	Promoter (2-3kb)	120314273	120318329	4057	TraesCS7D02G169300	-2967
chr2A	683552471	683552669	199	*	7.84	7.09	8.33	1.23	6.78e-11	2.55e-09	Promoter (1-2kb)	683554434	683560526	6093	TraesCS2A02G430500	-1765
chr2D	354968046	354968689	644	*	7.31	7.84	6.47	-1.37	6.89e-11	2.59e-09	Promoter (<=1kb)	354968360	354968674	315	TraesCS2D02G282100	0
chr6D	458019410	458019770	361	*	6.85	5.8	7.45	1.65	6.94e-11	2.6e-09	Promoter (<=1kb)	458017517	458019487	1971	TraesCS6D02G372900	0
chrUn	71180358	71181057	700	*	6.58	7.23	5.37	-1.86	6.95e-11	2.61e-09	Promoter (<=1kb)	71180842	71182749	1908	TraesCSU02G078600	0
chr4A	34030187	34030385	199	*	7.19	6.31	7.74	1.43	6.99e-11	2.62e-09	Promoter (2-3kb)	34026495	34027978	1484	TraesCS4A02G040600	-2210
chr2D	129352511	129352844	334	*	7.13	6.19	7.69	1.5	6.99e-11	2.62e-09	Promoter (<=1kb)	129352794	129356279	3486	TraesCS2D02G184300	0
chr1D	55408708	55409783	1076	*	8.13	7.54	8.55	1.02	7e-11	2.62e-09	Promoter (<=1kb)	55409456	55411735	2280	TraesCS1D02G073900	0
chr7D	589510354	589510776	423	*	6.91	5.89	7.5	1.61	7.02e-11	2.63e-09	Promoter (1-2kb)	589512605	589516322	3718	TraesCS7D02G478800	-1829
chr1A	550345074	550345605	532	*	7.27	6.37	7.82	1.45	7.02e-11	2.63e-09	Promoter (<=1kb)	550342744	550345277	2534	TraesCS1A02G375800	0
chr5D	285453519	285454350	832	*	7.31	6.45	7.84	1.39	7.12e-11	2.67e-09	Promoter (<=1kb)	285453966	285462359	8394	TraesCS5D02G183700	0
chr3D	512911204	512911587	384	*	7.91	7.24	8.37	1.13	7.14e-11	2.67e-09	Promoter (1-2kb)	512909934	512910179	246	TraesCS3D02G398400	-1026
chr6B	36812074	36812419	346	*	7.21	6.31	7.76	1.44	7.43e-11	2.77e-09	Promoter (<=1kb)	36807891	36811391	3501	TraesCS6B02G056500	-684
chr5D	517053577	517054117	541	*	7.26	6.32	7.82	1.5	7.53e-11	2.81e-09	Promoter (<=1kb)	517054084	517055294	1211	TraesCS5D02G478200	0
chr6D	447213754	447213985	232	*	6.82	5.7	7.45	1.75	7.55e-11	2.82e-09	Promoter (<=1kb)	447213002	447213823	822	TraesCS6D02G349400	0
chr6D	287322	287872	551	*	7.28	6.42	7.82	1.4	7.73e-11	2.88e-09	Promoter (<=1kb)	287899	289936	2038	TraesCS6D02G000600	-27
chr7D	164536433	164536832	400	*	8.23	7.63	8.64	1.01	7.76e-11	2.89e-09	Promoter (1-2kb)	164534144	164535142	999	TraesCS7D02G207000	-1292
chr3B	498730433	498731141	709	*	7.56	6.73	8.09	1.36	7.82e-11	2.91e-09	Promoter (<=1kb)	498726976	498730648	3673	TraesCS3B02G310000	0
chr5A	688831809	688832256	448	*	7.15	6.25	7.7	1.45	7.83e-11	2.91e-09	Promoter (<=1kb)	688830909	688832077	1169	TraesCS5A02G529300	0
chr4B	326091550	326092569	1020	*	8.19	7.59	8.61	1.02	7.85e-11	2.92e-09	Promoter (1-2kb)	326093908	326095302	1395	TraesCS4B02G162300	-1339
chr2D	75559783	75560136	354	*	7.09	6.16	7.65	1.49	8.01e-11	2.97e-09	Promoter (<=1kb)	75556205	75558790	2586	TraesCS2D02G129900	-994
chr7B	720165332	720165516	185	*	7.48	6.69	7.98	1.29	8.01e-11	2.98e-09	Promoter (2-3kb)	720162660	720163016	357	TraesCS7B02G463400	-2317
chr1D	447779229	447779691	463	*	7.15	6.24	7.71	1.47	8.08e-11	3e-09	Promoter (<=1kb)	447775014	447778374	3361	TraesCS1D02G368200	-856
chr7B	4906392	4906621	230	*	7.78	7.09	8.25	1.17	8.13e-11	3.02e-09	Promoter (2-3kb)	4901262	4904221	2960	TraesCS7B02G008100	-2172
chr1D	443715124	443715383	260	*	6.48	5.21	7.15	1.94	8.17e-11	3.03e-09	Promoter (<=1kb)	443716098	443718946	2849	TraesCS1D02G360600	-715
chr3D	614694877	614695583	707	*	6.34	4.98	7.02	2.04	8.22e-11	3.05e-09	Promoter (1-2kb)	614691575	614692987	1413	TraesCS3D02G545200	-1891
chr3A	172968567	172968815	249	*	6.93	5.84	7.54	1.71	8.26e-11	3.06e-09	Promoter (2-3kb)	172963326	172966183	2858	TraesCS3A02G167200	-2385
chr7A	38138403	38139232	830	*	7.5	6.72	8.01	1.29	8.3e-11	3.07e-09	Promoter (<=1kb)	38138230	38138469	240	TraesCS7A02G072700	0
chr6B	708517219	708517555	337	*	6.17	4.73	6.88	2.16	8.36e-11	3.09e-09	Promoter (<=1kb)	708515358	708516940	1583	TraesCS6B02G448900	-280
chr5D	422419315	422419643	329	*	6.94	5.92	7.53	1.61	8.37e-11	3.1e-09	Promoter (<=1kb)	422420218	422420832	615	TraesCS5D02G331200	-575
chr4D	334631083	334631489	407	*	6.34	4.95	7.04	2.09	8.41e-11	3.11e-09	Promoter (<=1kb)	334632132	334632806	675	TraesCS4D02G191200	-643
chr4D	58265279	58265744	466	*	6.43	5.13	7.11	1.98	8.43e-11	3.12e-09	Promoter (1-2kb)	58267318	58267641	324	TraesCS4D02G084500	-1574
chr5A	47541515	47542061	547	*	7.82	7.14	8.28	1.14	8.46e-11	3.13e-09	Promoter (<=1kb)	47538904	47541589	2686	TraesCS5A02G052400	0
chr4D	500524270	500525261	992	*	8.01	7.38	8.44	1.06	8.5e-11	3.14e-09	Promoter (1-2kb)	500526912	500529866	2955	TraesCS4D02G346800	-1651
chr5A	454269074	454269332	259	*	6.08	4.56	6.8	2.24	8.5e-11	3.14e-09	Promoter (<=1kb)	454269553	454272734	3182	TraesCS5A02G237700	-221
chr3B	696775539	696775840	302	*	6.83	5.73	7.44	1.72	8.54e-11	3.16e-09	Promoter (2-3kb)	696778128	696778445	318	TraesCS3B02G455100	-2288
chr6D	262749519	262750240	722	*	8.28	7.62	8.73	1.11	8.58e-11	3.17e-09	Promoter (<=1kb)	262750254	262752662	2409	TraesCS6D02G189800	-14
chr2D	522629142	522629654	513	*	7.68	6.95	8.16	1.21	8.61e-11	3.18e-09	Promoter (<=1kb)	522629697	522631106	1410	TraesCS2D02G407200	-43
chr2B	749888035	749888167	133	*	6.58	5.41	7.22	1.81	8.62e-11	3.19e-09	Promoter (<=1kb)	749888161	749894706	6546	TraesCS2B02G554900	0
