## Supplemental Table 3. DAPR identified from SAM to W3 for "Systematic mining and functional analysis of factors regulating wheat spike development for breeding selection" (part 9 of 14)

### Sheet: W1.5_vs_W2.5 (continued)
Chromosome	Start	End	Width	Strand	Mean log2 read counts	Log2 read counts of W1.5	Log2 read counts of W2.5	Log2 fold change	p.value	FDR	Annotation	Gene start	Gene end	Gene length (bp)	Gene ID	Distance to TSS (bp)
chr4A	678370220	678370502	283	*	7.89	7.21	8.35	1.15	8.65e-11	3.19e-09	Promoter (<=1kb)	678369661	678370278	618	TraesCS4A02G405000	0
chr3D	13585339	13585816	478	*	7.97	7.3	8.42	1.12	8.89e-11	3.28e-09	Promoter (<=1kb)	13582043	13585518	3476	TraesCS3D02G037500	0
chr3A	745633250	745633620	371	*	7.33	6.46	7.87	1.41	8.96e-11	3.3e-09	Promoter (1-2kb)	745635292	745637544	2253	TraesCS3A02G532700	-1672
chr3B	723993807	723994223	417	*	7.97	7.29	8.44	1.14	9e-11	3.31e-09	Promoter (<=1kb)	723990347	723994099	3753	TraesCS3B02G475400	0
chr2D	633696948	633697213	266	*	7.41	6.6	7.92	1.32	9.3e-11	3.42e-09	Promoter (<=1kb)	633695261	633696731	1471	TraesCS2D02G561300	-218
chr6D	472502362	472502774	413	*	7.22	6.3	7.78	1.47	9.4e-11	3.45e-09	Promoter (<=1kb)	472496828	472502428	5601	TraesCS6D02G405000	0
chr4D	8138371	8138631	261	*	6.64	5.41	7.3	1.88	9.46e-11	3.47e-09	Promoter (<=1kb)	8135697	8137501	1805	TraesCS4D02G019100	-871
chr2B	779248983	779249483	501	*	8.17	8.59	7.58	-1.01	9.51e-11	3.49e-09	Promoter (1-2kb)	779251292	779256095	4804	TraesCS2B02G594900	-1809
chr1B	628808994	628809373	380	*	7.12	6.17	7.68	1.52	9.53e-11	3.5e-09	Promoter (2-3kb)	628811487	628812147	661	TraesCS1B02G397200	-2114
chr2D	30455667	30456212	546	*	7.99	7.35	8.43	1.08	9.55e-11	3.5e-09	Promoter (<=1kb)	30456104	30458276	2173	TraesCS2D02G072600	0
chr5A	586306782	586307219	438	*	7.2	6.33	7.74	1.42	9.59e-11	3.52e-09	Promoter (<=1kb)	586307170	586309002	1833	TraesCS5A02G391200	0
chr5B	517851953	517852425	473	*	7.9	7.22	8.36	1.14	9.65e-11	3.54e-09	Promoter (<=1kb)	517852189	517854144	1956	TraesCS5B02G334500	0
chr2A	11688479	11689023	545	*	6.55	5.31	7.2	1.89	9.96e-11	3.64e-09	Promoter (1-2kb)	11690963	11691530	568	TraesCS2A02G024100	-1940
chr6D	414258550	414259078	529	*	7.3	6.44	7.83	1.39	1.03e-10	3.76e-09	Promoter (<=1kb)	414255645	414258021	2377	TraesCS6D02G305400	-530
chr7B	685207272	685207611	340	*	5.83	4.08	6.59	2.51	1.03e-10	3.76e-09	Promoter (<=1kb)	685207882	685211583	3702	TraesCS7B02G417300	-271
chr5B	704134375	704134740	366	*	7.73	6.95	8.23	1.28	1.04e-10	3.81e-09	Promoter (<=1kb)	704135121	704166544	31424	TraesCS5B02G554300	-381
chr5A	433307818	433308036	219	*	6.07	4.56	6.79	2.24	1.05e-10	3.83e-09	Promoter (2-3kb)	433310113	433312566	2454	TraesCS5A02G216500	-2077
chr3A	699630156	699630480	325	*	7.61	6.88	8.09	1.21	1.06e-10	3.87e-09	Promoter (2-3kb)	699632625	699633761	1137	TraesCS3A02G465200	-2145
chr2B	760014006	760014289	284	*	8.31	7.7	8.73	1.03	1.07e-10	3.89e-09	Promoter (1-2kb)	760015313	760016750	1438	TraesCS2B02G569400	-1024
chr4B	592674116	592674435	320	*	8.07	7.42	8.52	1.1	1.08e-10	3.93e-09	Promoter (<=1kb)	592672777	592674053	1277	TraesCS4B02G304400	-64
chr7D	221992523	221992792	270	*	7.22	6.36	7.76	1.4	1.11e-10	4.03e-09	Promoter (1-2kb)	221990939	221991190	252	TraesCS7D02G250000	-1334
chr5A	569151044	569151574	531	*	6.99	5.93	7.59	1.66	1.12e-10	4.07e-09	Promoter (<=1kb)	569151687	569154131	2445	TraesCS5A02G368500	-113
chr6D	17499292	17499595	304	*	6.9	5.9	7.49	1.58	1.12e-10	4.08e-09	Promoter (<=1kb)	17499474	17503927	4454	TraesCS6D02G042800	0
chr2A	726559858	726560197	340	*	7.98	7.34	8.42	1.09	1.14e-10	4.12e-09	Promoter (<=1kb)	726560861	726561274	414	TraesCS2A02G494900	-664
chr2D	644090032	644090317	286	*	7.32	6.37	7.88	1.52	1.14e-10	4.12e-09	Promoter (2-3kb)	644092500	644096696	4197	TraesCS2D02G584900	-2183
chr2A	714045185	714045702	518	*	6.93	5.94	7.52	1.58	1.15e-10	4.15e-09	Promoter (<=1kb)	714044110	714045531	1422	TraesCS2A02G472600	0
chr7D	53562193	53562559	367	*	7.77	7.08	8.23	1.16	1.16e-10	4.18e-09	Promoter (2-3kb)	53564786	53565667	882	TraesCS7D02G087800	-2227
chr2B	787056708	787057061	354	*	8.37	7.76	8.8	1.05	1.17e-10	4.22e-09	Promoter (<=1kb)	787056987	787059263	2277	TraesCS2B02G605800	0
chr7A	561591133	561591782	650	*	7.56	6.82	8.05	1.23	1.19e-10	4.29e-09	Promoter (<=1kb)	561591333	561592654	1322	TraesCS7A02G385100	0
chr7A	681016081	681016652	572	*	7.77	7.08	8.23	1.15	1.2e-10	4.32e-09	Promoter (<=1kb)	681011336	681015619	4284	TraesCS7A02G492400	-463
chr4A	648257942	648258226	285	*	7.46	6.68	7.97	1.28	1.21e-10	4.36e-09	Promoter (2-3kb)	648260941	648261809	869	TraesCS4A02G373000	-2715
chrUn	37503219	37503479	261	*	5.95	4.31	6.7	2.39	1.21e-10	4.36e-09	Promoter (<=1kb)	37504368	37505994	1627	TraesCSU02G047600	-889
chr3D	597395740	597396008	269	*	5.83	3.99	6.62	2.62	1.21e-10	4.37e-09	Promoter (2-3kb)	597398066	597399127	1062	TraesCS3D02G513100	-2058
chr5A	659881118	659881338	221	*	7.49	6.67	8.01	1.34	1.21e-10	4.38e-09	Promoter (<=1kb)	659878952	659881032	2081	TraesCS5A02G490900	-87
chr6B	665421103	665421457	355	*	7.74	7.05	8.2	1.15	1.24e-10	4.46e-09	Promoter (2-3kb)	665415774	665418450	2677	TraesCS6B02G391000	-2654
chr2A	742781774	742782352	579	*	7.73	7.04	8.2	1.16	1.24e-10	4.46e-09	Promoter (<=1kb)	742780714	742782112	1399	TraesCS2A02G519900	0
chr6D	362985702	362986251	550	*	8.02	7.38	8.46	1.09	1.26e-10	4.52e-09	Promoter (<=1kb)	362986980	362989899	2920	TraesCS6D02G256700	-729
chr6B	117519983	117520893	911	*	8.28	7.69	8.69	1.01	1.26e-10	4.53e-09	Promoter (1-2kb)	117502075	117518615	16541	TraesCS6B02G122200	-1369
chr4A	685311505	685311919	415	*	7.26	6.41	7.79	1.38	1.27e-10	4.54e-09	Promoter (2-3kb)	685308765	685309301	537	TraesCS4A02G415100	-2205
chr6A	506186649	506187203	555	*	7.79	7.02	8.29	1.27	1.28e-10	4.59e-09	Promoter (1-2kb)	506184380	506185278	899	TraesCS6A02G278100	-1372
chr2B	711321730	711322018	289	*	6.24	4.71	6.97	2.26	1.29e-10	4.62e-09	Promoter (<=1kb)	711319189	711321656	2468	TraesCS2B02G516300	-75
chr7D	501610091	501610419	329	*	8.03	7.4	8.46	1.06	1.3e-10	4.66e-09	Promoter (<=1kb)	501609416	501610161	746	TraesCS7D02G387800	0
chr6D	91820735	91821129	395	*	5.38	2.9	6.24	3.34	1.3e-10	4.67e-09	Promoter (<=1kb)	91819732	91820932	1201	TraesCS6D02G127700	0
chr1D	508583	508884	302	*	7.4	6.55	7.93	1.38	1.32e-10	4.72e-09	Promoter (<=1kb)	509821	510750	930	TraesCS1D02G002100	-937
chr3D	29800882	29801447	566	*	6.74	7.36	5.62	-1.74	1.32e-10	4.73e-09	Promoter (<=1kb)	29800661	29800831	171	TraesCS3D02G067200	-52
chr1D	57953874	57954523	650	*	8.1	7.49	8.53	1.04	1.32e-10	4.73e-09	Promoter (<=1kb)	57954254	57961058	6805	TraesCS1D02G075700	0
chrUn	41924766	41925030	265	*	6.45	5.22	7.11	1.89	1.32e-10	4.74e-09	Promoter (<=1kb)	41924940	41927915	2976	TraesCSU02G052900	0
chr2B	438934383	438934799	417	*	8.09	7.49	8.51	1.02	1.35e-10	4.83e-09	Promoter (<=1kb)	438928546	438934193	5648	TraesCS2B02G306700	-191
chr3B	757928869	757929026	158	*	5.63	3.56	6.45	2.89	1.36e-10	4.85e-09	Promoter (2-3kb)	757920799	757926024	5226	TraesCS3B02G516000	-2846
chrUn	31516999	31517380	382	*	7.74	7.05	8.21	1.16	1.37e-10	4.88e-09	Promoter (<=1kb)	31518017	31520165	2149	TraesCSU02G037700	-637
chr1A	585742685	585743053	369	*	7.01	6.05	7.58	1.52	1.37e-10	4.89e-09	Promoter (<=1kb)	585743068	585743794	727	TraesCS1A02G435200	-15
chr6A	554815438	554815745	308	*	7.42	6.61	7.93	1.32	1.39e-10	4.97e-09	Promoter (2-3kb)	554818165	554823223	5059	TraesCS6A02G319200	-2420
chr3B	20845167	20845739	573	*	7.91	8.36	7.26	-1.1	1.39e-10	4.97e-09	Promoter (2-3kb)	20840849	20842894	2046	TraesCS3B02G041900	-2274
chr5D	227737369	227737646	278	*	7.31	6.47	7.83	1.36	1.4e-10	4.98e-09	Promoter (<=1kb)	227736852	227737403	552	TraesCS5D02G141900	0
chr4B	613162544	613163065	522	*	7.74	7.02	8.22	1.21	1.4e-10	4.99e-09	Promoter (1-2kb)	613157952	613160922	2971	TraesCS4B02G322700	-1623
chr5A	633021551	633022159	609	*	8.17	7.58	8.58	1.01	1.4e-10	4.99e-09	Promoter (<=1kb)	633021990	633024073	2084	TraesCS5A02G451300	0
chr7B	603944201	603944972	772	*	7.35	7.9	6.47	-1.43	1.4e-10	4.99e-09	Promoter (<=1kb)	603944234	603944929	696	TraesCS7B02G347600	0
chr5B	686053943	686054247	305	*	6.97	6	7.54	1.54	1.4e-10	5e-09	Promoter (2-3kb)	686049312	686051807	2496	TraesCS5B02G526900	-2137
chr6B	354954474	354955136	663	*	7.33	6.49	7.86	1.37	1.41e-10	5e-09	Promoter (<=1kb)	354954992	354962133	7142	TraesCS6B02G227900	0
chr7A	540871020	540871569	550	*	7.42	6.58	7.95	1.38	1.41e-10	5.02e-09	Promoter (<=1kb)	540871508	540872944	1437	TraesCS7A02G367500	0
chr7B	710731771	710731981	211	*	6.66	5.53	7.29	1.76	1.42e-10	5.06e-09	Promoter (1-2kb)	710728571	710730692	2122	TraesCS7B02G447700	-1080
chr6B	680986925	680987133	209	*	6.91	5.92	7.49	1.57	1.43e-10	5.08e-09	Promoter (1-2kb)	680988387	680993406	5020	TraesCS6B02G406700	-1254
chr2B	769491161	769491590	430	*	7.13	6.16	7.7	1.55	1.43e-10	5.08e-09	Promoter (<=1kb)	769490817	769491311	495	TraesCS2B02G582100	0
chr7A	688464951	688465402	452	*	6.74	5.67	7.34	1.67	1.44e-10	5.13e-09	Promoter (2-3kb)	688461885	688462815	931	TraesCS7A02G497900	-2137
chr2B	667785244	667786092	849	*	8.16	7.55	8.58	1.03	1.47e-10	5.2e-09	Promoter (<=1kb)	667785962	667803193	17232	TraesCS2B02G471100	0
chr1B	640852325	640852905	581	*	8.22	7.62	8.65	1.02	1.47e-10	5.21e-09	Promoter (<=1kb)	640845168	640852534	7367	TraesCS1B02G415800	0
chr1B	669219084	669219324	241	*	7.72	7.01	8.19	1.17	1.47e-10	5.21e-09	Promoter (<=1kb)	669219180	669221007	1828	TraesCS1B02G452400	0
chr2B	252977816	252978485	670	*	8.03	7.38	8.47	1.09	1.5e-10	5.29e-09	Promoter (<=1kb)	252975836	252977862	2027	TraesCS2B02G247000	0
chr3A	53035089	53035587	499	*	6.69	5.55	7.33	1.78	1.5e-10	5.29e-09	Promoter (<=1kb)	53035863	53039470	3608	TraesCS3A02G081800	-276
chr5B	684448863	684449425	563	*	7.54	6.74	8.06	1.31	1.51e-10	5.35e-09	Promoter (<=1kb)	684447200	684449144	1945	TraesCS5B02G523200	0
chr5A	682617619	682618170	552	*	6.65	5.5	7.28	1.78	1.52e-10	5.36e-09	Promoter (<=1kb)	682617294	682617626	333	TraesCS5A02G521400	0
chr7A	648045013	648045253	241	*	6.73	5.65	7.34	1.69	1.52e-10	5.38e-09	Promoter (2-3kb)	648041472	648042807	1336	TraesCS7A02G453600	-2207
chr4A	710739628	710739848	221	*	5.74	3.92	6.52	2.61	1.53e-10	5.4e-09	Promoter (2-3kb)	710741897	710744733	2837	TraesCS4A02G442900	-2049
chr7D	46906404	46906715	312	*	5.55	3.39	6.38	2.99	1.57e-10	5.55e-09	Promoter (<=1kb)	46904758	46906430	1673	TraesCS7D02G079600	0
chr5D	494188741	494189255	515	*	6.78	5.62	7.41	1.79	1.58e-10	5.55e-09	Promoter (<=1kb)	494188825	494190303	1479	TraesCS5D02G441800	0
chr3D	1316016	1316287	272	*	6.86	5.75	7.48	1.73	1.6e-10	5.64e-09	Promoter (<=1kb)	1314751	1316071	1321	TraesCS3D02G003100	0
chr5B	38611479	38612022	544	*	7.67	6.95	8.14	1.19	1.62e-10	5.7e-09	Promoter (<=1kb)	38610574	38611683	1110	TraesCS5B02G035800	0
chr6D	41596840	41597418	579	*	7.64	6.89	8.13	1.24	1.62e-10	5.71e-09	Promoter (2-3kb)	41600311	41604713	4403	TraesCS6D02G077300	-2893
chr6B	576037110	576037278	169	*	6.26	4.89	6.95	2.06	1.64e-10	5.76e-09	Promoter (2-3kb)	576039327	576041441	2115	TraesCS6B02G326500	-2049
chr4B	660940241	660940793	553	*	7.6	6.87	8.09	1.22	1.65e-10	5.79e-09	Promoter (<=1kb)	660940620	660944513	3894	TraesCS4B02G381200	0
chr6D	406103375	406104563	1189	*	8.23	7.64	8.65	1.01	1.65e-10	5.8e-09	Promoter (<=1kb)	406105034	406106403	1370	TraesCS6D02G295000	-471
chr1D	458785515	458785889	375	*	8.28	7.69	8.7	1.02	1.66e-10	5.82e-09	Promoter (<=1kb)	458784636	458785547	912	TraesCS1D02G385400	0
chr5B	695989510	695989859	350	*	8.08	7.44	8.52	1.07	1.66e-10	5.82e-09	Promoter (<=1kb)	695989629	695993761	4133	TraesCS5B02G541500	0
chrUn	172238114	172238382	269	*	6.2	4.77	6.91	2.14	1.66e-10	5.82e-09	Promoter (<=1kb)	172236206	172238119	1914	TraesCSU02G148700	0
chr6B	705642858	705643294	437	*	8.26	7.61	8.71	1.1	1.68e-10	5.89e-09	Promoter (<=1kb)	705641041	705642823	1783	TraesCS6B02G441500	-36
chr4D	126216501	126217722	1222	*	7.07	6.14	7.63	1.49	1.68e-10	5.9e-09	Promoter (<=1kb)	126217212	126217691	480	TraesCS4D02G141500	0
chr1B	509898511	509898802	292	*	7.71	7.02	8.18	1.15	1.72e-10	6.01e-09	Promoter (<=1kb)	509898243	509898425	183	TraesCS1B02G292500	-87
chr4A	595043160	595043799	640	*	6.79	5.73	7.39	1.66	1.73e-10	6.04e-09	Promoter (2-3kb)	595046187	595056137	9951	TraesCS4A02G292200	-2388
chr4A	676879997	676880877	881	*	7.85	7.19	8.3	1.1	1.73e-10	6.06e-09	Promoter (<=1kb)	676878662	676880276	1615	TraesCS4A02G403400	0
chr2B	703972326	703972659	334	*	7.7	7.01	8.17	1.16	1.73e-10	6.07e-09	Promoter (<=1kb)	703972469	703976356	3888	TraesCS2B02G507100	0
chr5B	130572738	130573426	689	*	7.66	8.19	6.84	-1.35	1.75e-10	6.11e-09	Promoter (2-3kb)	130569193	130570636	1444	TraesCS5B02G098400	-2103
chr3B	10252912	10253100	189	*	5.9	4.23	6.65	2.42	1.75e-10	6.12e-09	Promoter (1-2kb)	10248796	10251587	2792	TraesCS3B02G024000	-1326
chr5A	307355928	307356206	279	*	6.96	5.99	7.53	1.53	1.79e-10	6.25e-09	Promoter (<=1kb)	307349382	307355980	6599	TraesCS5A02G136200	0
chr4B	11661013	11661478	466	*	7.78	7.1	8.23	1.13	1.79e-10	6.25e-09	Promoter (1-2kb)	11655868	11659530	3663	TraesCS4B02G015500	-1484
chr2D	2908801	2909156	356	*	6.12	4.61	6.84	2.23	1.8e-10	6.29e-09	Promoter (<=1kb)	2908880	2910567	1688	TraesCS2D02G005700	0
chr7B	716040083	716040540	458	*	6.66	5.54	7.28	1.75	1.8e-10	6.3e-09	Promoter (<=1kb)	716041058	716042585	1528	TraesCS7B02G455300	-518
chr5D	440938303	440938508	206	*	8.05	7.36	8.51	1.15	1.81e-10	6.33e-09	Promoter (<=1kb)	440938427	440939298	872	TraesCS5D02G361800	0
chr5A	415572016	415572550	535	*	7.69	6.98	8.17	1.18	1.85e-10	6.46e-09	Promoter (<=1kb)	415568079	415572231	4153	TraesCS5A02G205800	0
chr4D	491507978	491509066	1089	*	7.36	6.55	7.87	1.33	1.88e-10	6.52e-09	Promoter (<=1kb)	491503661	491508391	4731	TraesCS4D02G334100	0
chr2D	71621087	71621693	607	*	6.55	5.28	7.22	1.93	1.88e-10	6.54e-09	Promoter (<=1kb)	71621572	71623536	1965	TraesCS2D02G122700	0
chr2A	82541608	82542225	618	*	7.91	7.21	8.38	1.17	1.89e-10	6.56e-09	Promoter (<=1kb)	82536019	82541944	5926	TraesCS2A02G137000	0
chr5D	93072312	93072949	638	*	7.55	6.75	8.06	1.31	1.89e-10	6.58e-09	Promoter (1-2kb)	93066007	93070521	4515	TraesCS5D02G087700	-1792
chr6B	75514481	75514780	300	*	7.88	7.23	8.33	1.1	1.89e-10	6.59e-09	Promoter (<=1kb)	75513336	75514595	1260	TraesCS6B02G098000	0
chr7B	222312693	222313186	494	*	7.95	7.31	8.39	1.08	1.95e-10	6.75e-09	Promoter (<=1kb)	222312989	222315114	2126	TraesCS7B02G162100	0
chr5A	52446630	52447027	398	*	7.09	6.19	7.64	1.46	1.96e-10	6.78e-09	Promoter (<=1kb)	52446685	52449245	2561	TraesCS5A02G056500	0
chr2D	22165316	22165796	481	*	8.01	7.38	8.44	1.06	1.96e-10	6.78e-09	Promoter (<=1kb)	22165686	22166894	1209	TraesCS2D02G055400	0
chr5A	688303695	688304237	543	*	7.56	6.79	8.06	1.27	1.97e-10	6.81e-09	Promoter (1-2kb)	688297677	688302598	4922	TraesCS5A02G528100	-1098
chr2D	60078658	60079967	1310	*	7.36	6.54	7.89	1.34	1.98e-10	6.85e-09	Promoter (<=1kb)	60077807	60079509	1703	TraesCS2D02G108200	0
chr6D	125022987	125024093	1107	*	7.65	8.12	6.94	-1.19	1.99e-10	6.89e-09	Promoter (<=1kb)	125020587	125022892	2306	TraesCS6D02G151800	-96
chr6D	411617993	411618507	515	*	8.01	7.37	8.44	1.07	1.99e-10	6.89e-09	Promoter (<=1kb)	411615155	411617983	2829	TraesCS6D02G302300	-11
chr5B	612019731	612019998	268	*	6.48	5.2	7.15	1.95	2e-10	6.92e-09	Promoter (2-3kb)	612022430	612027076	4647	TraesCS5B02G440200	-2432
chr7D	11806256	11806352	97	*	6.44	5.2	7.09	1.89	2e-10	6.92e-09	Promoter (2-3kb)	11800897	11803365	2469	TraesCS7D02G025300	-2892
chr1A	135183452	135183936	485	*	7.66	6.94	8.13	1.19	2.02e-10	6.99e-09	Promoter (<=1kb)	135182594	135183536	943	TraesCS1A02G121500	0
chr5A	549186752	549187045	294	*	5.72	3.91	6.5	2.59	2.08e-10	7.16e-09	Promoter (<=1kb)	549186195	549186605	411	TraesCS5A02G345300	-148
chr5A	419206354	419207126	773	*	6.72	5.57	7.35	1.78	2.08e-10	7.18e-09	Promoter (<=1kb)	419207299	419208117	819	TraesCS5A02G207300	-173
chr5B	626253391	626253574	184	*	7.11	6.22	7.65	1.43	2.08e-10	7.18e-09	Promoter (2-3kb)	626250281	626251111	831	TraesCS5B02G453700	-2281
chr2B	779258767	779259585	819	*	7.68	6.99	8.15	1.16	2.12e-10	7.28e-09	Promoter (1-2kb)	779260732	779262711	1980	TraesCS2B02G595000	-1147
chr7A	63109124	63109495	372	*	7.94	7.27	8.39	1.13	2.15e-10	7.38e-09	Promoter (<=1kb)	63110427	63113412	2986	TraesCS7A02G102800	-932
chr7D	272601897	272602593	697	*	7.99	7.36	8.43	1.06	2.16e-10	7.4e-09	Promoter (<=1kb)	272597370	272602133	4764	TraesCS7D02G280300	0
chr2A	735388123	735388474	352	*	6.94	5.98	7.51	1.53	2.18e-10	7.47e-09	Promoter (<=1kb)	735388684	735398297	9614	TraesCS2A02G509900	-210
chr7A	694254284	694254491	208	*	6.55	5.26	7.22	1.95	2.18e-10	7.49e-09	Promoter (1-2kb)	694252172	694253260	1089	TraesCS7A02G507200	-1025
chr2D	620159532	620160028	497	*	8.07	7.46	8.5	1.05	2.2e-10	7.55e-09	Promoter (<=1kb)	620159862	620160777	916	TraesCS2D02G540100	0
chr7D	508333669	508334381	713	*	8.09	7.49	8.51	1.02	2.23e-10	7.63e-09	Promoter (<=1kb)	508332141	508333745	1605	TraesCS7D02G393100	0
chr2D	642869958	642870314	357	*	7.46	6.68	7.96	1.27	2.23e-10	7.65e-09	Promoter (<=1kb)	642870817	642873283	2467	TraesCS2D02G580900	-503
chr3D	413678443	413678856	414	*	7.89	8.34	7.24	-1.11	2.23e-10	7.65e-09	Promoter (<=1kb)	413676020	413678583	2564	TraesCS3D02G298900	0
chr3D	416193337	416193862	526	*	6.11	4.62	6.83	2.22	2.24e-10	7.67e-09	Promoter (<=1kb)	416192546	416193395	850	TraesCS3D02G301800	0
chr2D	314564207	314564437	231	*	7.71	7.03	8.17	1.15	2.25e-10	7.71e-09	Promoter (<=1kb)	314565371	314566231	861	TraesCS2D02G258800	-934
chr3A	474970061	474970622	562	*	7.51	6.71	8.02	1.31	2.27e-10	7.78e-09	Promoter (<=1kb)	474962330	474970320	7991	TraesCS3A02G253600	0
chr5B	764875	765227	353	*	6.45	5.23	7.1	1.87	2.27e-10	7.78e-09	Promoter (<=1kb)	762630	764982	2353	TraesCS5B02G001000	0
chr3D	28501893	28502161	269	*	6.5	5.28	7.15	1.87	2.34e-10	8e-09	Promoter (<=1kb)	28499308	28501394	2087	TraesCS3D02G064800	-500
chr2B	95794556	95794745	190	*	7.03	6.11	7.59	1.48	2.35e-10	8.03e-09	Promoter (<=1kb)	95794615	95797096	2482	TraesCS2B02G127800	0
chr5A	572810377	572810767	391	*	7.68	6.94	8.17	1.23	2.43e-10	8.27e-09	Promoter (1-2kb)	572812551	572820695	8145	TraesCS5A02G374300	-1784
chr3B	463251089	463251574	486	*	7.5	6.76	7.99	1.24	2.43e-10	8.28e-09	Promoter (<=1kb)	463251242	463257214	5973	TraesCS3B02G288900	0
chr4B	369287016	369287542	527	*	7.63	6.9	8.11	1.21	2.44e-10	8.31e-09	Promoter (<=1kb)	369278299	369286420	8122	TraesCS4B02G168900	-597
chr7D	634454174	634454814	641	*	7.81	7.15	8.26	1.1	2.48e-10	8.42e-09	Promoter (<=1kb)	634454660	634455856	1197	TraesCS7D02G550000	0
chr5A	600072534	600072901	368	*	7.7	7.01	8.17	1.16	2.48e-10	8.42e-09	Promoter (1-2kb)	600065633	600070581	4949	TraesCS5A02G411500	-1954
chr6B	54164493	54164775	283	*	7.17	6.28	7.72	1.44	2.49e-10	8.47e-09	Promoter (<=1kb)	54159498	54164535	5038	TraesCS6B02G077800	0
chr1D	365964821	365965531	711	*	7.9	7.25	8.35	1.09	2.5e-10	8.48e-09	Promoter (<=1kb)	365965396	365988557	23162	TraesCS1D02G271500	0
chr3D	550244272	550244775	504	*	7.2	6.29	7.76	1.46	2.5e-10	8.48e-09	Promoter (<=1kb)	550243158	550244419	1262	TraesCS3D02G439700	0
chr7A	19082085	19082607	523	*	7.64	6.85	8.15	1.3	2.51e-10	8.53e-09	Promoter (<=1kb)	19082580	19083963	1384	TraesCS7A02G041100	0
chr7D	68787305	68787518	214	*	7.69	6.98	8.17	1.19	2.52e-10	8.56e-09	Promoter (2-3kb)	68790196	68792445	2250	TraesCS7D02G111800	-2678
chr3B	778659855	778660294	440	*	6.08	4.49	6.81	2.33	2.55e-10	8.65e-09	Promoter (<=1kb)	778660140	778661221	1082	TraesCS3B02G539300	0
chr5D	267082743	267083559	817	*	7.08	6.13	7.64	1.52	2.56e-10	8.67e-09	Promoter (<=1kb)	267079783	267083153	3371	TraesCS5D02G170400	0
chr3D	11417592	11417972	381	*	7.93	7.3	8.36	1.06	2.56e-10	8.67e-09	Promoter (<=1kb)	11416032	11417876	1845	TraesCS3D02G031100	0
chr6B	116184546	116185055	510	*	6.9	5.89	7.49	1.61	2.59e-10	8.76e-09	Promoter (1-2kb)	116186195	116188332	2138	TraesCS6B02G121300	-1140
chr6A	460630299	460630672	374	*	7.46	6.71	7.96	1.25	2.62e-10	8.87e-09	Promoter (<=1kb)	460631251	460632223	973	TraesCS6A02G248100	-579
chr5A	532740105	532740585	481	*	7.56	6.82	8.05	1.23	2.66e-10	8.98e-09	Promoter (<=1kb)	532740691	532741963	1273	TraesCS5A02G319700	-106
chr1A	559045542	559046119	578	*	8.13	7.53	8.56	1.03	2.71e-10	9.13e-09	Promoter (<=1kb)	559044031	559045698	1668	TraesCS1A02G392500	0
chr6B	40645075	40645324	250	*	7.96	7.33	8.4	1.06	2.71e-10	9.14e-09	Promoter (<=1kb)	40645266	40654306	9041	TraesCS6B02G061300	0
chr3A	506230869	506231756	888	*	7.99	7.37	8.42	1.05	2.71e-10	9.15e-09	Promoter (<=1kb)	506227271	506231195	3925	TraesCS3A02G276200	0
chr2B	47459412	47459838	427	*	6.79	5.74	7.39	1.65	2.72e-10	9.18e-09	Promoter (<=1kb)	47446538	47459306	12769	TraesCS2B02G085000	-107
chr5D	14739102	14739463	362	*	7.56	6.81	8.06	1.25	2.73e-10	9.2e-09	Promoter (<=1kb)	14740391	14740969	579	TraesCS5D02G021900	-928
chr3B	583394016	583394692	677	*	7.95	7.25	8.42	1.17	2.75e-10	9.25e-09	Promoter (<=1kb)	583391548	583393126	1579	TraesCS3B02G371200	-891
chr4A	697379906	697380248	343	*	7.41	6.62	7.91	1.29	2.75e-10	9.25e-09	Promoter (2-3kb)	697383162	697389856	6695	TraesCS4A02G425300	-2914
chr2B	558005046	558005821	776	*	7.19	6.33	7.72	1.38	2.76e-10	9.31e-09	Promoter (<=1kb)	558003852	558005414	1563	TraesCS2B02G393700	0
chr4A	662626390	662626822	433	*	6.89	5.9	7.47	1.58	2.8e-10	9.44e-09	Promoter (<=1kb)	662624806	662626570	1765	TraesCS4A02G385500	0
chr1D	329305950	329306406	457	*	7.75	7.07	8.21	1.14	2.86e-10	9.61e-09	Promoter (<=1kb)	329307188	329310778	3591	TraesCS1D02G239300	-782
chr3B	132976925	132977271	347	*	6.88	5.84	7.47	1.63	2.86e-10	9.62e-09	Promoter (<=1kb)	132976442	132976855	414	TraesCS3B02G144500	-71
chr5B	695783326	695783651	326	*	7.63	6.92	8.1	1.18	2.88e-10	9.66e-09	Promoter (1-2kb)	695785141	695790813	5673	TraesCS5B02G540900	-1490
chr6B	86646226	86646756	531	*	7.2	6.34	7.73	1.39	2.89e-10	9.71e-09	Promoter (<=1kb)	86646979	86648908	1930	TraesCS6B02G106300	-223
chr5A	364709319	364709967	649	*	7.74	7.07	8.2	1.13	2.92e-10	9.78e-09	Promoter (<=1kb)	364709822	364714782	4961	TraesCS5A02G171400	0
chr7B	432940456	432940950	495	*	7.4	6.55	7.94	1.38	2.94e-10	9.84e-09	Promoter (<=1kb)	432933963	432940672	6710	TraesCS7B02G230500	0
chr2D	16496013	16496283	271	*	7.97	7.35	8.41	1.06	2.96e-10	9.91e-09	Promoter (<=1kb)	16494471	16495169	699	TraesCS2D02G045500	-845
chr5B	659759192	659759727	536	*	7.11	6.22	7.66	1.44	2.98e-10	9.99e-09	Promoter (1-2kb)	659761636	659762634	999	TraesCS5B02G491400	-1909
chr2B	55989011	55989229	219	*	8.04	7.4	8.49	1.09	2.98e-10	9.99e-09	Promoter (1-2kb)	55991175	55993553	2379	TraesCS2B02G095900	-1946
chr6A	1507073	1507315	243	*	7.75	7.06	8.22	1.16	3.02e-10	1.01e-08	Promoter (2-3kb)	1494577	1504714	10138	TraesCS6A02G003300	-2360
chr1B	409682091	409682386	296	*	8.07	7.47	8.49	1.02	3.03e-10	1.01e-08	Promoter (1-2kb)	409677742	409681071	3330	TraesCS1B02G228500	-1021
chr2B	683731506	683731728	223	*	8.23	8.67	7.59	-1.07	3.03e-10	1.01e-08	Promoter (<=1kb)	683731363	683731674	312	TraesCS2B02G487300	0
chr2B	601213150	601213427	278	*	6.28	6.98	4.88	-2.1	3.04e-10	1.02e-08	Promoter (<=1kb)	601211842	601213233	1392	TraesCS2B02G419600	0
chr2B	155047700	155048344	645	*	7.97	7.36	8.4	1.04	3.09e-10	1.03e-08	Promoter (<=1kb)	155043603	155047891	4289	TraesCS2B02G181100	0
chr3A	719360761	719361400	640	*	7.22	6.33	7.76	1.43	3.09e-10	1.03e-08	Promoter (<=1kb)	719360337	719360792	456	TraesCS3A02G492600	0
chr2B	1170492	1171241	750	*	6.57	5.37	7.21	1.85	3.11e-10	1.04e-08	Promoter (<=1kb)	1171680	1174401	2722	TraesCS2B02G001400	-439
chr6B	23637119	23637494	376	*	7.13	6.22	7.68	1.45	3.11e-10	1.04e-08	Promoter (1-2kb)	23639098	23643334	4237	TraesCS6B02G039300	-1604
chr5A	549190311	549190774	464	*	6.42	5.2	7.06	1.86	3.15e-10	1.05e-08	Promoter (<=1kb)	549190929	549191351	423	TraesCS5A02G345400	-155
chr2B	387698077	387698647	571	*	7.9	7.24	8.36	1.11	3.16e-10	1.05e-08	Promoter (<=1kb)	387698476	387705670	7195	TraesCS2B02G281000	0
chr5D	388794709	388795188	480	*	7.93	7.31	8.36	1.05	3.16e-10	1.05e-08	Promoter (<=1kb)	388794132	388794734	603	TraesCS5D02G291000	0
chr6A	22070481	22070759	279	*	7.42	6.63	7.93	1.3	3.16e-10	1.05e-08	Promoter (<=1kb)	22070862	22072043	1182	TraesCS6A02G041800	-103
chr7D	124877542	124877847	306	*	7.77	7.11	8.22	1.12	3.18e-10	1.06e-08	Promoter (<=1kb)	124876055	124877620	1566	TraesCS7D02G173100	0
chr7A	700112354	700112901	548	*	7.11	6.22	7.66	1.44	3.25e-10	1.08e-08	Promoter (<=1kb)	700110211	700112441	2231	TraesCS7A02G513100	0
chr2B	793708397	793708635	239	*	6.81	5.74	7.42	1.68	3.29e-10	1.09e-08	Promoter (<=1kb)	793700845	793707904	7060	TraesCS2B02G616600	-494
chr7B	728664657	728665479	823	*	7.47	6.69	7.98	1.29	3.32e-10	1.1e-08	Promoter (<=1kb)	728665334	728684619	19286	TraesCS7B02G472400	0
chr5A	663716939	663717059	121	*	6.81	5.79	7.41	1.62	3.36e-10	1.11e-08	Promoter (1-2kb)	663712442	663715644	3203	TraesCS5A02G496100	-1296
chr6B	19119054	19119221	168	*	5.85	4.2	6.59	2.39	3.4e-10	1.13e-08	Promoter (<=1kb)	19119393	19121632	2240	TraesCS6B02G032600	-172
chr4A	516937379	516937765	387	*	7.52	6.74	8.02	1.28	3.42e-10	1.13e-08	Promoter (<=1kb)	516931007	516937475	6469	TraesCS4A02G217600	0
chr6A	278576617	278576835	219	*	7.7	6.96	8.19	1.23	3.44e-10	1.14e-08	Promoter (2-3kb)	278551743	278574470	22728	TraesCS6A02G195200	-2148
chr4A	606589556	606589914	359	*	7.6	6.82	8.1	1.28	3.46e-10	1.14e-08	Promoter (1-2kb)	606591102	606591425	324	TraesCS4A02G317000	-1188
chr4B	123495614	123495900	287	*	7.12	6.24	7.67	1.43	3.47e-10	1.15e-08	Promoter (1-2kb)	123497048	123503286	6239	TraesCS4B02G110200	-1148
chr6B	678312281	678312789	509	*	8.03	7.42	8.46	1.04	3.49e-10	1.15e-08	Promoter (1-2kb)	678313814	678314353	540	TraesCS6B02G401900	-1025
chr7D	74406931	74407501	571	*	8.27	7.64	8.71	1.06	3.56e-10	1.18e-08	Promoter (<=1kb)	74407360	74414676	7317	TraesCS7D02G119700	0
chr3B	801303593	801303940	348	*	6.44	5.24	7.08	1.84	3.57e-10	1.18e-08	Promoter (<=1kb)	801304475	801317674	13200	TraesCS3B02G569900	-535
chr7B	719427273	719427781	509	*	6.75	5.7	7.36	1.65	3.57e-10	1.18e-08	Promoter (<=1kb)	719427840	719456054	28215	TraesCS7B02G462400	-59
chr4A	641479930	641480147	218	*	6.74	5.68	7.35	1.67	3.58e-10	1.18e-08	Promoter (<=1kb)	641480637	641481593	957	TraesCS4A02G369300	-490
chr2B	629017075	629017584	510	*	7.47	6.7	7.97	1.27	3.6e-10	1.19e-08	Promoter (<=1kb)	629017401	629025770	8370	TraesCS2B02G437200	0
chr4A	601725469	601726040	572	*	6.51	5.36	7.14	1.78	3.63e-10	1.2e-08	Promoter (<=1kb)	601721888	601725274	3387	TraesCS4A02G308100	-196
chr6A	91882574	91883077	504	*	7.47	6.64	8	1.36	3.64e-10	1.2e-08	Promoter (<=1kb)	91868733	91882680	13948	TraesCS6A02G120000	0
chr1D	327723064	327723418	355	*	6.74	5.69	7.33	1.64	3.69e-10	1.22e-08	Promoter (<=1kb)	327720823	327723103	2281	TraesCS1D02G238100	0
chr7D	110788719	110789150	432	*	7.6	6.86	8.08	1.22	3.7e-10	1.22e-08	Promoter (2-3kb)	110791657	110793544	1888	TraesCS7D02G160400	-2507
chr7A	57095399	57095994	596	*	7.05	6.14	7.6	1.46	3.75e-10	1.23e-08	Promoter (<=1kb)	57095857	57096734	878	TraesCS7A02G093500	0
chr6B	30887461	30887733	273	*	8.03	7.42	8.46	1.04	3.79e-10	1.25e-08	Promoter (<=1kb)	30888567	30893154	4588	TraesCS6B02G051700	-834
chr5D	7968662	7969198	537	*	6.44	5.24	7.08	1.84	3.82e-10	1.25e-08	Promoter (1-2kb)	7964211	7966925	2715	TraesCS5D02G014100	-1738
chr3D	553242036	553242492	457	*	7.25	6.44	7.77	1.33	3.91e-10	1.28e-08	Promoter (<=1kb)	553242301	553242957	657	TraesCS3D02G444100	0
chr4D	464300919	464301333	415	*	7.95	7.33	8.38	1.05	4.02e-10	1.31e-08	Promoter (<=1kb)	464299678	464300976	1299	TraesCS4D02G293700	0
chr5A	702500185	702500406	222	*	7.84	7.2	8.29	1.09	4.04e-10	1.32e-08	Promoter (1-2kb)	702501770	702503426	1657	TraesCS5A02G548500	-1364
chr4B	178841614	178841903	290	*	7.9	7.24	8.35	1.11	4.06e-10	1.32e-08	Promoter (2-3kb)	178844441	178850912	6472	TraesCS4B02G135800	-2538
chr6D	28627915	28628379	465	*	7.34	6.55	7.85	1.29	4.07e-10	1.33e-08	Promoter (<=1kb)	28628512	28628781	270	TraesCS6D02G060900	-133
chr2B	798161773	798162538	766	*	7.91	7.24	8.37	1.13	4.07e-10	1.33e-08	Promoter (2-3kb)	798154314	798159595	5282	TraesCS2B02G625400	-2179
chr5D	550921757	550921974	218	*	6.24	4.92	6.91	1.99	4.12e-10	1.34e-08	Promoter (<=1kb)	550922006	550953048	31043	TraesCS5D02G539100	-32
chr2D	154187611	154188371	761	*	7.86	7.23	8.3	1.07	4.17e-10	1.36e-08	Promoter (2-3kb)	154181104	154184732	3629	TraesCS2D02G202200	-2880
chr4A	34030951	34031113	163	*	6.63	5.54	7.24	1.7	4.19e-10	1.36e-08	Promoter (2-3kb)	34026495	34027978	1484	TraesCS4A02G040600	-2974
chr3D	543935300	543935910	611	*	7.93	7.31	8.36	1.05	4.21e-10	1.37e-08	Promoter (<=1kb)	543934609	543935380	772	TraesCS3D02G429300	0
chr2A	184499498	184499809	312	*	6.7	5.64	7.31	1.66	4.27e-10	1.39e-08	Promoter (<=1kb)	184499585	184500922	1338	TraesCS2A02G205700	0
chr1A	339482686	339483444	759	*	7.93	7.3	8.37	1.07	4.29e-10	1.39e-08	Promoter (<=1kb)	339483296	339484492	1197	TraesCS1A02G188000	0
chr6D	377217283	377217691	409	*	7.21	6.28	7.78	1.49	4.3e-10	1.4e-08	Promoter (2-3kb)	377220309	377224969	4661	TraesCS6D02G267100	-2618
chr4A	660873851	660874135	285	*	7.08	6.1	7.66	1.57	4.32e-10	1.4e-08	Promoter (2-3kb)	660877079	660877991	913	TraesCS4A02G382800	-2944
chr5D	339351283	339352302	1020	*	7.95	7.33	8.38	1.05	4.38e-10	1.42e-08	Promoter (<=1kb)	339352408	339356153	3746	TraesCS5D02G232400	-106
chr5D	520860272	520860721	450	*	8.18	7.56	8.61	1.05	4.38e-10	1.42e-08	Promoter (<=1kb)	520860589	520862045	1457	TraesCS5D02G485100	0
chr5A	702498993	702499152	160	*	5.74	3.91	6.52	2.61	4.41e-10	1.43e-08	Promoter (2-3kb)	702501770	702503426	1657	TraesCS5A02G548500	-2618
chr4A	584527429	584527983	555	*	7.52	6.77	8.02	1.25	4.41e-10	1.43e-08	Promoter (1-2kb)	584523162	584525722	2561	TraesCS4A02G275200	-1708
chr1D	493939512	493939762	251	*	8.01	7.41	8.44	1.03	4.41e-10	1.43e-08	Promoter (1-2kb)	493935528	493938277	2750	TraesCS1D02G452400	-1236
chr5A	70466221	70466701	481	*	7.45	6.69	7.95	1.26	4.43e-10	1.43e-08	Promoter (2-3kb)	70461327	70463417	2091	TraesCS5A02G065100	-2805
chr4A	39053489	39053807	319	*	7.77	7.1	8.23	1.13	4.5e-10	1.46e-08	Promoter (<=1kb)	39051207	39053168	1962	TraesCS4A02G048300	-322
chr1B	600896100	600896220	121	*	5.42	3.23	6.25	3.02	4.56e-10	1.47e-08	Promoter (1-2kb)	600887661	600894195	6535	TraesCS1B02G371100	-1906
chr4A	681183391	681183639	249	*	7.28	6.43	7.81	1.38	4.57e-10	1.48e-08	Promoter (<=1kb)	681182392	681182727	336	TraesCS4A02G408500	-665
chr3B	826652983	826653365	383	*	7.71	7.04	8.17	1.13	4.58e-10	1.48e-08	Promoter (<=1kb)	826651868	826652864	997	TraesCS3B02G608300	-120
chr5A	451878195	451878563	369	*	7.92	7.3	8.36	1.05	4.62e-10	1.49e-08	Promoter (1-2kb)	451880134	451883804	3671	TraesCS5A02G236300	-1571
chr5D	319508541	319508915	375	*	8.04	7.43	8.47	1.04	4.63e-10	1.5e-08	Promoter (1-2kb)	319504080	319507052	2973	TraesCS5D02G211200	-1490
chr4D	502488031	502488452	422	*	7.2	6.29	7.76	1.47	4.75e-10	1.53e-08	Promoter (<=1kb)	502488484	502490376	1893	TraesCS4D02G349500	-32
chr3A	692615101	692615440	340	*	7.62	6.88	8.11	1.23	4.76e-10	1.53e-08	Promoter (2-3kb)	692617496	692623875	6380	TraesCS3A02G454400	-2056
chr7B	683169755	683170013	259	*	6.74	5.7	7.33	1.64	4.81e-10	1.55e-08	Promoter (<=1kb)	683166930	683169263	2334	TraesCS7B02G415600	-493
chr7A	700535040	700535692	653	*	7.97	7.3	8.43	1.13	4.97e-10	1.6e-08	Promoter (<=1kb)	700533660	700535334	1675	TraesCS7A02G514300	0
chr3A	701263328	701263654	327	*	7.64	6.95	8.11	1.16	5.04e-10	1.62e-08	Promoter (1-2kb)	701264981	701266365	1385	TraesCS3A02G468600	-1327
chr7A	194289325	194289495	171	*	5.25	2.73	6.12	3.39	5.06e-10	1.62e-08	Promoter (<=1kb)	194288183	194289210	1028	TraesCS7A02G224900	-116
chr1B	504085847	504086710	864	*	7.99	7.37	8.42	1.05	5.09e-10	1.63e-08	Promoter (1-2kb)	504088438	504092237	3800	TraesCS1B02G289200	-1728
chr2D	620220747	620220986	240	*	7.52	6.78	8.01	1.23	5.13e-10	1.64e-08	Promoter (2-3kb)	620223819	620225240	1422	TraesCS2D02G540500	-2833
chr1D	491667044	491667962	919	*	7.5	6.71	8	1.29	5.16e-10	1.65e-08	Promoter (2-3kb)	491663616	491664809	1194	TraesCS1D02G449400	-2236
chr1D	92253330	92253810	481	*	7.67	6.97	8.14	1.17	5.18e-10	1.66e-08	Promoter (<=1kb)	92253577	92259601	6025	TraesCS1D02G103000	0
chr4A	660874391	660874547	157	*	7.67	6.96	8.14	1.18	5.19e-10	1.66e-08	Promoter (2-3kb)	660877079	660877991	913	TraesCS4A02G382800	-2532
chr7A	12458060	12458225	166	*	6.09	4.67	6.79	2.12	5.25e-10	1.68e-08	Promoter (2-3kb)	12453759	12455343	1585	TraesCS7A02G030700	-2718
chrUn	298779014	298779955	942	*	7.51	6.76	7.99	1.23	5.3e-10	1.69e-08	Promoter (<=1kb)	298778765	298779567	803	TraesCSU02G200800	0
chr6B	66788967	66789741	775	*	8	7.41	8.42	1.01	5.3e-10	1.69e-08	Promoter (2-3kb)	66783396	66786094	2699	TraesCS6B02G091000	-2874
chr1D	348028885	348029335	451	*	7.34	6.56	7.85	1.29	5.31e-10	1.69e-08	Promoter (<=1kb)	348026752	348028479	1728	TraesCS1D02G255400	-407
chr5B	710613585	710613945	361	*	6.94	6	7.51	1.5	5.39e-10	1.72e-08	Promoter (<=1kb)	710609860	710612942	3083	TraesCS5B02G566100	-644
chr3B	804246641	804246773	133	*	6.91	5.92	7.49	1.57	5.41e-10	1.72e-08	Promoter (1-2kb)	804248666	804248917	252	TraesCS3B02G573800	-1893
chr1B	685233932	685234584	653	*	8	7.39	8.42	1.04	5.43e-10	1.73e-08	Promoter (<=1kb)	685231430	685233522	2093	TraesCS1B02G476400	-411
chr1A	49094009	49094756	748	*	7.99	7.39	8.42	1.03	5.51e-10	1.75e-08	Promoter (1-2kb)	49096241	49100322	4082	TraesCS1A02G066700	-1485
chr1B	628874529	628875036	508	*	6.46	5.15	7.13	1.98	5.6e-10	1.78e-08	Promoter (<=1kb)	628875051	628875300	250	TraesCS1B02G397400	-15
chr6A	61041583	61042014	432	*	7.29	6.5	7.8	1.3	5.61e-10	1.78e-08	Promoter (1-2kb)	61023823	61039871	16049	TraesCS6A02G093300	-1713
chr7B	723906033	723906377	345	*	7.93	7.28	8.37	1.1	5.72e-10	1.82e-08	Promoter (2-3kb)	723900282	723903056	2775	TraesCS7B02G466300	-2978
chr2A	679513025	679513289	265	*	6.33	5.05	7	1.95	5.77e-10	1.83e-08	Promoter (<=1kb)	679509930	679512834	2905	TraesCS2A02G425800	-192
chr5A	692164246	692164511	266	*	6.81	5.82	7.39	1.57	5.83e-10	1.85e-08	Promoter (<=1kb)	692163190	692163696	507	TraesCS5A02G535500	-551
chr7B	64065669	64066068	400	*	7.32	6.48	7.84	1.36	5.87e-10	1.86e-08	Promoter (2-3kb)	64068680	64070995	2316	TraesCS7B02G061600	-2612
chr3A	24208983	24209405	423	*	7.7	7.02	8.15	1.13	5.9e-10	1.86e-08	Promoter (<=1kb)	24205959	24209204	3246	TraesCS3A02G045200	0
chr7B	656928630	656929452	823	*	7.51	6.69	8.03	1.33	5.9e-10	1.87e-08	Promoter (<=1kb)	656928697	656930297	1601	TraesCS7B02G390600	0
chr4A	615702518	615702836	319	*	6.88	5.91	7.46	1.54	5.95e-10	1.88e-08	Promoter (<=1kb)	615693852	615702428	8577	TraesCS4A02G331100	-91
chr7B	247707786	247708199	414	*	6.43	5.26	7.07	1.82	5.95e-10	1.88e-08	Promoter (<=1kb)	247704596	247707918	3323	TraesCS7B02G176200	0
chr5D	133279798	133280168	371	*	7.03	6.13	7.58	1.46	5.96e-10	1.88e-08	Promoter (1-2kb)	133281612	133282390	779	TraesCS5D02G114000	-1444
chr2D	120563681	120564161	481	*	7.91	6.57	8.6	2.03	6.03e-10	1.9e-08	Promoter (<=1kb)	120565047	120566391	1345	TraesCS2D02G177100	-886
chr7A	516998028	516998804	777	*	7.54	6.83	8.02	1.19	6.08e-10	1.92e-08	Promoter (<=1kb)	516996838	516998267	1430	TraesCS7A02G353300	0
chr4B	3731061	3731219	159	*	5.7	3.92	6.48	2.55	6.12e-10	1.93e-08	Promoter (<=1kb)	3732151	3736538	4388	TraesCS4B02G005100	-932
chr3B	784493347	784493491	145	*	5.04	1.91	5.96	4.05	6.2e-10	1.95e-08	Promoter (<=1kb)	784485154	784492960	7807	TraesCS3B02G549000	-388
chr4D	301526677	301527460	784	*	7.97	7.36	8.4	1.04	6.24e-10	1.97e-08	Promoter (<=1kb)	301527530	301528527	998	TraesCS4D02G173600	-70
chr3B	368549517	368549824	308	*	7.22	6.35	7.76	1.41	6.27e-10	1.97e-08	Promoter (2-3kb)	368539168	368546919	7752	TraesCS3B02G235500	-2599
chr3B	664108799	664109294	496	*	7.69	7.01	8.14	1.13	6.27e-10	1.97e-08	Promoter (<=1kb)	664109036	664111465	2430	TraesCS3B02G426000	0
chr7D	631021369	631021588	220	*	6.29	5.01	6.96	1.95	6.28e-10	1.98e-08	Promoter (2-3kb)	631024107	631034967	10861	TraesCS7D02G541800	-2519
chr7D	480832487	480832815	329	*	8.08	7.49	8.5	1.01	6.29e-10	1.98e-08	Promoter (1-2kb)	480827780	480831164	3385	TraesCS7D02G371800	-1324
chr7A	486172422	486172826	405	*	6.3	5	6.97	1.97	6.34e-10	1.99e-08	Promoter (<=1kb)	486157326	486172564	15239	TraesCS7A02G332900	0
chr6A	598169100	598169350	251	*	7.08	6.15	7.65	1.5	6.4e-10	2.01e-08	Promoter (2-3kb)	598164710	598166784	2075	TraesCS6A02G376300	-2317
chr6B	462024275	462024715	441	*	7.97	7.38	8.39	1.01	6.43e-10	2.02e-08	Promoter (<=1kb)	462024536	462031918	7383	TraesCS6B02G257400	0
chr1B	332266388	332266945	558	*	8.04	7.42	8.46	1.04	6.49e-10	2.04e-08	Promoter (<=1kb)	332266565	332269602	3038	TraesCS1B02G185600	0
chr7D	615469392	615469879	488	*	7.1	6.25	7.64	1.39	6.54e-10	2.05e-08	Promoter (<=1kb)	615468432	615469804	1373	TraesCS7D02G514500	0
chr5D	520650855	520651207	353	*	7.2	6.34	7.74	1.4	6.55e-10	2.06e-08	Promoter (<=1kb)	520650902	520654696	3795	TraesCS5D02G484400	0
chr3D	291762783	291763224	442	*	7.75	7.09	8.21	1.11	6.56e-10	2.06e-08	Promoter (2-3kb)	291765345	291767087	1743	TraesCS3D02G215500	-2121
chr6B	492188447	492188880	434	*	7.2	6.35	7.73	1.38	6.66e-10	2.09e-08	Promoter (<=1kb)	492189449	492194068	4620	TraesCS6B02G272700	-569
chr6B	45586195	45586546	352	*	7.52	6.8	8	1.2	6.85e-10	2.14e-08	Promoter (<=1kb)	45576753	45585451	8699	TraesCS6B02G067600	-745
chr3A	719945824	719946081	258	*	6.17	4.82	6.85	2.03	6.86e-10	2.14e-08	Promoter (2-3kb)	719938073	719943637	5565	TraesCS3A02G493600	-2188
chr3D	780110	780272	163	*	7.2	6.35	7.73	1.38	6.9e-10	2.16e-08	Promoter (1-2kb)	774041	778387	4347	TraesCS3D02G001600	-1724
chr7A	89037256	89037678	423	*	6.17	4.82	6.85	2.03	6.93e-10	2.16e-08	Promoter (1-2kb)	89035207	89035845	639	TraesCS7A02G136400	-1412
chr2B	35274511	35274967	457	*	7.11	6.25	7.64	1.4	7.01e-10	2.19e-08	Promoter (<=1kb)	35274779	35278798	4020	TraesCS2B02G068700	0
chr6D	450134967	450135445	479	*	6.95	5.93	7.54	1.6	7.11e-10	2.21e-08	Promoter (1-2kb)	450136897	450137136	240	TraesCS6D02G355300	-1452
chr5B	374190158	374190935	778	*	6.77	5.74	7.37	1.63	7.12e-10	2.22e-08	Promoter (<=1kb)	374190914	374192086	1173	TraesCS5B02G205600	0
chr7B	71278205	71278601	397	*	7.28	6.49	7.79	1.31	7.14e-10	2.23e-08	Promoter (1-2kb)	71275338	71276584	1247	TraesCS7B02G065700	-1622
chr1A	577276741	577277002	262	*	7.24	6.4	7.76	1.36	7.29e-10	2.27e-08	Promoter (<=1kb)	577274617	577276090	1474	TraesCS1A02G420700	-652
chr2D	178505384	178505630	247	*	5.45	3.38	6.27	2.89	7.47e-10	2.32e-08	Promoter (<=1kb)	178505683	178506348	666	TraesCS2D02G215600	-53
chr2A	706266011	706266398	388	*	7.15	6.17	7.72	1.55	7.54e-10	2.34e-08	Promoter (1-2kb)	706267893	706270694	2802	TraesCS2A02G459100	-1495
chr7A	57871545	57872102	558	*	6.93	6	7.49	1.48	7.57e-10	2.35e-08	Promoter (<=1kb)	57871935	57874635	2701	TraesCS7A02G094800	0
chr2B	704411370	704411713	344	*	7.26	6.45	7.77	1.32	7.58e-10	2.35e-08	Promoter (<=1kb)	704412130	704414285	2156	TraesCS2B02G508000	-417
chr2B	12838154	12838505	352	*	6.61	5.48	7.23	1.75	7.63e-10	2.37e-08	Promoter (2-3kb)	12841126	12850441	9316	TraesCS2B02G026800	-2621
chr6D	59089196	59089645	450	*	7.46	6.71	7.96	1.25	7.68e-10	2.38e-08	Promoter (<=1kb)	59087181	59089216	2036	TraesCS6D02G094700	0
chr3B	644163060	644163464	405	*	6.99	6.07	7.54	1.47	7.69e-10	2.38e-08	Promoter (<=1kb)	644162409	644163125	717	TraesCS3B02G408500	0
chr3D	424354532	424355085	554	*	7.43	6.68	7.92	1.24	7.82e-10	2.42e-08	Promoter (<=1kb)	424349539	424353886	4348	TraesCS3D02G310200	-647
chr5D	449984049	449984632	584	*	7.51	6.76	8	1.25	7.97e-10	2.46e-08	Promoter (<=1kb)	449980581	449983211	2631	TraesCS5D02G378300	-839
chr7D	629865126	629865285	160	*	5.95	4.43	6.67	2.24	7.98e-10	2.46e-08	Promoter (1-2kb)	629866967	629870450	3484	TraesCS7D02G539700	-1682
chr5B	128461960	128462171	212	*	7.25	6.44	7.77	1.33	8e-10	2.47e-08	Promoter (2-3kb)	128464595	128470756	6162	TraesCS5B02G097200	-2424
chr3B	451363331	451363842	512	*	7.92	7.31	8.35	1.04	8.01e-10	2.47e-08	Promoter (1-2kb)	451360208	451361875	1668	TraesCS3B02G280700	-1457
chr3B	561887330	561887603	274	*	8.14	7.49	8.59	1.09	8.02e-10	2.47e-08	Promoter (1-2kb)	561889196	561889667	472	TraesCS3B02G352200	-1593
chr2B	338728287	338728575	289	*	7.88	7.24	8.32	1.07	8.02e-10	2.47e-08	Promoter (<=1kb)	338728021	338728474	454	TraesCS2B02G261800	0
chr3A	513901753	513902793	1041	*	7.77	7.11	8.22	1.11	8.14e-10	2.51e-08	Promoter (<=1kb)	513901534	513902252	719	TraesCS3A02G285000	0
chr6D	8148673	8148816	144	*	7.36	6.59	7.86	1.27	8.37e-10	2.58e-08	Promoter (1-2kb)	8144866	8147275	2410	TraesCS6D02G020600	-1399
chr1A	8144526	8144938	413	*	7.39	6.59	7.91	1.32	8.37e-10	2.58e-08	Promoter (<=1kb)	8141960	8144500	2541	TraesCS1A02G014900	-27
chr2B	273061309	273061721	413	*	7.99	7.34	8.44	1.1	8.5e-10	2.61e-08	Promoter (2-3kb)	273051936	273059041	7106	TraesCS2B02G253100	-2269
chr2D	446653207	446653670	464	*	8.05	7.46	8.47	1.02	8.55e-10	2.63e-08	Promoter (<=1kb)	446651954	446653265	1312	TraesCS2D02G348800	0
chr5B	675869443	675870028	586	*	7.72	7.06	8.17	1.11	8.71e-10	2.67e-08	Promoter (<=1kb)	675869885	675871282	1398	TraesCS5B02G509800	0
chr7D	156800461	156801088	628	*	7.96	7.36	8.38	1.01	8.72e-10	2.68e-08	Promoter (<=1kb)	156792464	156800534	8071	TraesCS7D02G199800	0
chr6B	20969456	20969662	207	*	7.88	7.27	8.31	1.04	9.01e-10	2.76e-08	Promoter (1-2kb)	20971112	20978884	7773	TraesCS6B02G035600	-1450
chr4A	552199122	552199737	616	*	7.12	7.66	6.26	-1.39	9.06e-10	2.77e-08	Promoter (1-2kb)	552195687	552197461	1775	TraesCS4A02G242000	-1662
chr7A	286148458	286149128	671	*	8.27	7.68	8.69	1.01	9.11e-10	2.78e-08	Promoter (<=1kb)	286149044	286149842	799	TraesCS7A02G272700	0
chr5B	631945684	631946219	536	*	7.68	7.01	8.14	1.13	9.17e-10	2.8e-08	Promoter (<=1kb)	631944049	631945751	1703	TraesCS5B02G457300	0
chr2D	434137891	434138403	513	*	7.7	7.03	8.15	1.12	9.22e-10	2.82e-08	Promoter (<=1kb)	434138340	434140330	1991	TraesCS2D02G339900	0
chr5A	651555818	651556434	617	*	7.62	6.93	8.08	1.15	9.32e-10	2.85e-08	Promoter (<=1kb)	651555390	651556069	680	TraesCS5A02G477100	0
chr1D	22437635	22438013	379	*	7.96	7.36	8.38	1.02	9.33e-10	2.85e-08	Promoter (<=1kb)	22436448	22437772	1325	TraesCS1D02G043300	0
chr4A	604100885	604101255	371	*	7.37	6.62	7.86	1.25	9.33e-10	2.85e-08	Promoter (<=1kb)	604101159	604103952	2794	TraesCS4A02G313600	0
chr2D	20772518	20772780	263	*	7.21	6.39	7.73	1.33	9.62e-10	2.93e-08	Promoter (1-2kb)	20768191	20770988	2798	TraesCS2D02G053300	-1531
chr7D	523128040	523128469	430	*	7.05	6.14	7.61	1.47	9.68e-10	2.94e-08	Promoter (<=1kb)	523126471	523128165	1695	TraesCS7D02G405800	0
chrUn	95593006	95593427	422	*	7.49	6.74	7.98	1.25	9.77e-10	2.97e-08	Promoter (1-2kb)	95594451	95597439	2989	TraesCSU02G110700	-1024
chr4B	57868618	57869082	465	*	7.7	7.03	8.16	1.14	9.82e-10	2.98e-08	Promoter (<=1kb)	57865044	57868927	3884	TraesCS4B02G065300	0
chr5B	43347589	43347735	147	*	6.23	4.96	6.9	1.94	9.93e-10	3.02e-08	Promoter (1-2kb)	43349668	43351109	1442	TraesCS5B02G038200	-1933
chr5D	520648692	520649056	365	*	7.95	7.34	8.37	1.03	1e-09	3.04e-08	Promoter (1-2kb)	520650902	520654696	3795	TraesCS5D02G484400	-1846
chr3A	719480887	719481589	703	*	7.92	7.29	8.35	1.06	1e-09	3.04e-08	Promoter (1-2kb)	719483115	719483561	447	TraesCS3A02G492800	-1526
chr3B	542722599	542723276	678	*	6.5	5.32	7.14	1.83	1e-09	3.05e-08	Promoter (<=1kb)	542722070	542722576	507	TraesCS3B02G336500	-24
chr2B	254630303	254630544	242	*	7.26	6.44	7.77	1.33	1.01e-09	3.06e-08	Promoter (2-3kb)	254626140	254628118	1979	TraesCS2B02G248000	-2186
chr7B	713297240	713297880	641	*	7.83	8.3	7.15	-1.15	1.01e-09	3.07e-08	Promoter (<=1kb)	713297855	713299651	1797	TraesCS7B02G451700	0
chr2A	642966709	642967114	406	*	7.3	6.5	7.8	1.3	1.02e-09	3.08e-08	Promoter (<=1kb)	642967142	642968018	877	TraesCS2A02G393300	-28
chr2B	210703293	210703924	632	*	7.58	6.87	8.05	1.18	1.02e-09	3.1e-08	Promoter (<=1kb)	210701804	210703484	1681	TraesCS2B02G220400	0
chr1A	514555418	514555939	522	*	7.27	6.48	7.78	1.29	1.03e-09	3.11e-08	Promoter (1-2kb)	514550790	514554271	3482	TraesCS1A02G323900	-1148
chr5A	596526556	596527147	592	*	7.69	6.98	8.16	1.18	1.03e-09	3.13e-08	Promoter (2-3kb)	596520927	596523666	2740	TraesCS5A02G404800	-2891
chr2A	514773619	514773978	360	*	6.13	4.78	6.82	2.04	1.05e-09	3.17e-08	Promoter (<=1kb)	514773850	514774787	938	TraesCS2A02G299000	0
chr7D	18003949	18004472	524	*	7.23	6.41	7.75	1.34	1.05e-09	3.17e-08	Promoter (<=1kb)	18001425	18004071	2647	TraesCS7D02G035000	0
chr1B	689556532	689556754	223	*	5.89	4.3	6.63	2.33	1.06e-09	3.19e-08	Promoter (<=1kb)	689555252	689556433	1182	TraesCS1B02G481300	-100
chr6B	644381487	644382061	575	*	7.57	6.87	8.03	1.16	1.07e-09	3.22e-08	Promoter (<=1kb)	644381969	644383538	1570	TraesCS6B02G370600	0
chr4A	743326667	743326913	247	*	6.3	5.07	6.95	1.89	1.07e-09	3.22e-08	Promoter (1-2kb)	743324437	743325630	1194	TraesCS4A02G497100	-1038
chr2B	48030883	48031171	289	*	7.21	6.33	7.75	1.43	1.08e-09	3.26e-08	Promoter (<=1kb)	48030997	48042137	11141	TraesCS2B02G086300	0
chr2D	561847144	561847651	508	*	7.51	6.75	8	1.26	1.09e-09	3.27e-08	Promoter (<=1kb)	561844249	561847208	2960	TraesCS2D02G452100	0
chr1B	111668307	111668787	481	*	6.63	5.59	7.23	1.64	1.09e-09	3.27e-08	Promoter (<=1kb)	111669534	111670815	1282	TraesCS1B02G101800	-747
chr3D	131241208	131241560	353	*	7.14	7.67	6.29	-1.38	1.09e-09	3.27e-08	Promoter (<=1kb)	131241366	131243395	2030	TraesCS3D02G160400	0
chr1D	441748253	441748942	690	*	7.82	7.13	8.28	1.16	1.1e-09	3.31e-08	Promoter (<=1kb)	441749850	441751968	2119	TraesCS1D02G358200	-908
chr2B	44747727	44748162	436	*	7.2	6.39	7.72	1.32	1.11e-09	3.33e-08	Promoter (<=1kb)	44742387	44746928	4542	TraesCS2B02G080100	-800
chr6B	6847962	6848540	579	*	7.15	6.29	7.68	1.39	1.12e-09	3.36e-08	Promoter (<=1kb)	6848477	6853318	4842	TraesCS6B02G011800	0
chr6A	484607816	484608195	380	*	7.66	6.99	8.12	1.12	1.15e-09	3.47e-08	Promoter (<=1kb)	484607894	484612640	4747	TraesCS6A02G261200	0
chr6D	8676124	8676400	277	*	7.51	6.8	7.99	1.18	1.18e-09	3.53e-08	Promoter (1-2kb)	8670673	8674126	3454	TraesCS6D02G022400	-1999
chr6D	38226616	38227020	405	*	7.06	6.1	7.63	1.53	1.18e-09	3.54e-08	Promoter (<=1kb)	38226089	38226511	423	TraesCS6D02G074700	-106
chr3A	600029025	600029156	132	*	6.23	4.96	6.9	1.94	1.18e-09	3.55e-08	Promoter (1-2kb)	600024118	600027624	3507	TraesCS3A02G351700	-1402
chr7D	584219687	584220255	569	*	7.13	6.29	7.66	1.37	1.19e-09	3.55e-08	Promoter (2-3kb)	584213761	584217516	3756	TraesCS7D02G470800	-2172
chr4D	433819054	433819459	406	*	7.85	7.22	8.28	1.07	1.19e-09	3.57e-08	Promoter (<=1kb)	433816146	433819118	2973	TraesCS4D02G262800	0
chr3B	23963465	23963980	516	*	7.65	6.93	8.12	1.2	1.2e-09	3.58e-08	Promoter (<=1kb)	23957233	23962495	5263	TraesCS3B02G047300	-971
chr2B	797931746	797932143	398	*	6.6	5.49	7.21	1.72	1.2e-09	3.6e-08	Promoter (<=1kb)	797932117	797933757	1641	TraesCS2B02G624800	0
chr1D	475982826	475983250	425	*	7.91	7.29	8.35	1.06	1.21e-09	3.62e-08	Promoter (1-2kb)	475980326	475981685	1360	TraesCS1D02G418900	-1142
chr7A	56448663	56449347	685	*	7.17	6.32	7.7	1.38	1.22e-09	3.63e-08	Promoter (<=1kb)	56449180	56449727	548	TraesCS7A02G093000	0
chr1A	512643395	512643608	214	*	6.51	5.24	7.17	1.93	1.23e-09	3.67e-08	Promoter (<=1kb)	512643760	512651749	7990	TraesCS1A02G321700	-152
chr3D	432550430	432551017	588	*	7.8	7.06	8.29	1.23	1.23e-09	3.67e-08	Promoter (<=1kb)	432546647	432550727	4081	TraesCS3D02G319000	0
chr1D	420648924	420649274	351	*	6.76	5.75	7.34	1.59	1.24e-09	3.7e-08	Promoter (<=1kb)	420649454	420649771	318	TraesCS1D02G329600	-180
chr4D	505497804	505498183	380	*	7.34	6.56	7.84	1.28	1.25e-09	3.71e-08	Promoter (<=1kb)	505498001	505500622	2622	TraesCS4D02G357200	0
chr7B	428037437	428037844	408	*	6.1	4.73	6.79	2.06	1.26e-09	3.74e-08	Promoter (1-2kb)	428039728	428040378	651	TraesCS7B02G227800	-1884
chr7B	642831529	642831902	374	*	7.82	7.21	8.26	1.05	1.26e-09	3.75e-08	Promoter (<=1kb)	642831142	642831462	321	TraesCS7B02G378400	-68
chr5A	540884292	540884676	385	*	7.88	7.21	8.33	1.12	1.26e-09	3.75e-08	Promoter (<=1kb)	540884685	540887252	2568	TraesCS5A02G332600	-9
chr2A	745040108	745040588	481	*	7.85	7.22	8.28	1.06	1.27e-09	3.77e-08	Promoter (<=1kb)	745039131	745040179	1049	TraesCS2A02G523700	0
chr7B	6079049	6079876	828	*	8.17	7.56	8.6	1.04	1.27e-09	3.79e-08	Promoter (<=1kb)	6066133	6078702	12570	TraesCS7B02G009800	-348
chr3D	604397183	604397649	467	*	8.06	7.44	8.49	1.05	1.28e-09	3.79e-08	Promoter (<=1kb)	604397506	604401112	3607	TraesCS3D02G524600	0
chr5B	356719380	356719753	374	*	6.42	5.27	7.05	1.78	1.31e-09	3.89e-08	Promoter (<=1kb)	356716695	356718932	2238	TraesCS5B02G197800	-449
chr1A	64591553	64591682	130	*	6.38	5.2	7.02	1.82	1.32e-09	3.91e-08	Promoter (1-2kb)	64593510	64600216	6707	TraesCS1A02G081300	-1828
chr3B	18241129	18241387	259	*	5.41	3.38	6.22	2.85	1.33e-09	3.93e-08	Promoter (2-3kb)	18243443	18248804	5362	TraesCS3B02G037500	-2056
chr4A	688103769	688104296	528	*	7.49	6.72	7.99	1.27	1.33e-09	3.94e-08	Promoter (2-3kb)	688097145	688100962	3818	TraesCS4A02G418200	-2808
chr3B	250133309	250134075	767	*	7.62	6.93	8.08	1.15	1.34e-09	3.97e-08	Promoter (1-2kb)	250135493	250140947	5455	TraesCS3B02G211000	-1418
chr3D	561005317	561005558	242	*	7.22	6.31	7.77	1.46	1.34e-09	3.98e-08	Promoter (2-3kb)	561007962	561012334	4373	TraesCS3D02G454400	-2404
chr3A	212774994	212775665	672	*	7.92	7.31	8.34	1.03	1.36e-09	4.01e-08	Promoter (<=1kb)	212768626	212775197	6572	TraesCS3A02G183600	0
chr7D	459427093	459427760	668	*	8.01	7.41	8.42	1.01	1.36e-09	4.02e-08	Promoter (<=1kb)	459425624	459427229	1606	TraesCS7D02G355300	0
chr2D	522626749	522626906	158	*	5.61	3.82	6.39	2.56	1.37e-09	4.06e-08	Promoter (2-3kb)	522629697	522631106	1410	TraesCS2D02G407200	-2791
chrUn	143907687	143908170	484	*	7.93	7.33	8.36	1.03	1.37e-09	4.06e-08	Promoter (<=1kb)	143907969	143910344	2376	TraesCSU02G142600	0
chr3A	597321687	597321883	197	*	6.85	5.84	7.44	1.6	1.38e-09	4.09e-08	Promoter (<=1kb)	597322841	597324782	1942	TraesCS3A02G348700	-958
chr3A	163620592	163620879	288	*	7.09	6.22	7.63	1.4	1.4e-09	4.14e-08	Promoter (<=1kb)	163621322	163626307	4986	TraesCS3A02G161400	-443
chr1D	261089899	261090556	658	*	7.4	6.61	7.91	1.3	1.42e-09	4.19e-08	Promoter (<=1kb)	261086364	261089556	3193	TraesCS1D02G188600	-344
chr6B	685203438	685203658	221	*	6.94	6.02	7.5	1.48	1.42e-09	4.2e-08	Promoter (1-2kb)	685199236	685202198	2963	TraesCS6B02G411300	-1241
chr7A	553994513	553994992	480	*	7.14	7.68	6.28	-1.4	1.43e-09	4.23e-08	Promoter (<=1kb)	553995474	553998206	2733	TraesCS7A02G378500	-482
chr2B	773423399	773423656	258	*	7.09	6.22	7.63	1.41	1.44e-09	4.24e-08	Promoter (<=1kb)	773424065	773424683	619	TraesCS2B02G586800	-409
chr5D	528140867	528141352	486	*	7.2	6.39	7.71	1.32	1.44e-09	4.25e-08	Promoter (<=1kb)	528142000	528144081	2082	TraesCS5D02G498100	-648
chr5D	565098068	565098305	238	*	5.49	3.37	6.31	2.94	1.48e-09	4.34e-08	Promoter (<=1kb)	565098510	565100668	2159	TraesCS5D02G567200	-205
chr3A	713954809	713955467	659	*	7.58	6.87	8.05	1.18	1.49e-09	4.38e-08	Promoter (<=1kb)	713945850	713955055	9206	TraesCS3A02G483900	0
chr3D	378932493	378932862	370	*	7.17	6.32	7.7	1.38	1.5e-09	4.41e-08	Promoter (<=1kb)	378928952	378932587	3636	TraesCS3D02G273300	0
chr7B	592349544	592349689	146	*	7.21	6.39	7.73	1.34	1.5e-09	4.42e-08	Promoter (1-2kb)	592347594	592348439	846	TraesCS7B02G337400	-1106
chr5D	434473312	434473822	511	*	6.6	5.48	7.22	1.74	1.51e-09	4.43e-08	Promoter (<=1kb)	434473585	434476815	3231	TraesCS5D02G349600	0
chr3D	609363416	609363847	432	*	7.5	6.77	7.99	1.21	1.53e-09	4.48e-08	Promoter (<=1kb)	609363822	609365267	1446	TraesCS3D02G534800	0
chr5B	431063588	431064085	498	*	7.86	7.25	8.29	1.04	1.53e-09	4.48e-08	Promoter (<=1kb)	431062374	431063248	875	TraesCS5B02G248900	-341
chr2B	564873544	564873899	356	*	7.18	6.32	7.72	1.4	1.53e-09	4.49e-08	Promoter (<=1kb)	564874418	564877729	3312	TraesCS2B02G397800	-519
chr3B	654312856	654313322	467	*	7.52	6.78	8	1.22	1.53e-09	4.5e-08	Promoter (1-2kb)	654310408	654311433	1026	TraesCS3B02G417000	-1424
chr1A	490410034	490410312	279	*	6.73	5.74	7.31	1.57	1.54e-09	4.52e-08	Promoter (1-2kb)	490411509	490414419	2911	TraesCS1A02G295300	-1197
chr7D	78766490	78766824	335	*	7.48	6.76	7.97	1.21	1.54e-09	4.53e-08	Promoter (1-2kb)	78768435	78769626	1192	TraesCS7D02G125900	-1611
chr6B	468013298	468013718	421	*	7.9	7.3	8.32	1.02	1.54e-09	4.53e-08	Promoter (1-2kb)	468008956	468011870	2915	TraesCS6B02G259200	-1429
chr5B	570078547	570078819	273	*	7.5	6.77	7.98	1.21	1.56e-09	4.57e-08	Promoter (<=1kb)	570070986	570077588	6603	TraesCS5B02G390600	-960
chr1B	637396908	637397326	419	*	6.89	5.94	7.45	1.51	1.57e-09	4.59e-08	Promoter (<=1kb)	637397220	637400237	3018	TraesCS1B02G410600	0
chr4A	713516809	713517156	348	*	7.93	7.33	8.35	1.02	1.59e-09	4.65e-08	Promoter (<=1kb)	713516952	713523584	6633	TraesCS4A02G445600	0
chr6D	301805295	301805578	284	*	7.71	7.06	8.15	1.09	1.6e-09	4.69e-08	Promoter (<=1kb)	301804448	301805330	883	TraesCS6D02G212800	0
chr2A	760621379	760622118	740	*	7.61	6.87	8.09	1.22	1.61e-09	4.7e-08	Promoter (<=1kb)	760621850	760622161	312	TraesCS2A02G556500	0
chr7B	705248389	705248825	437	*	6.98	6.05	7.54	1.49	1.62e-09	4.73e-08	Promoter (2-3kb)	705251306	705254066	2761	TraesCS7B02G439900	-2481
chr7D	1529527	1529755	229	*	5.98	4.49	6.7	2.21	1.62e-09	4.74e-08	Promoter (1-2kb)	1526751	1528100	1350	TraesCS7D02G002200	-1428
chr2D	527684398	527685253	856	*	7.16	6.2	7.73	1.53	1.64e-09	4.78e-08	Promoter (<=1kb)	527683948	527684259	312	TraesCS2D02G413200	-140
chr3A	679691329	679691460	132	*	7.02	6.15	7.57	1.42	1.64e-09	4.79e-08	Promoter (2-3kb)	679694378	679696479	2102	TraesCS3A02G436100	-2918
chr1D	418739158	418739674	517	*	6.54	5.44	7.16	1.72	1.65e-09	4.83e-08	Promoter (2-3kb)	418736578	418736829	252	TraesCS1D02G326100	-2330
chr3A	125427808	125428271	464	*	6.82	5.84	7.4	1.56	1.67e-09	4.86e-08	Promoter (2-3kb)	125422646	125424881	2236	TraesCS3A02G143800	-2928
chr2D	116597595	116597859	265	*	6.37	5.19	7.02	1.83	1.68e-09	4.89e-08	Promoter (<=1kb)	116596189	116597300	1112	TraesCS2D02G172700	-296
chr3B	665346096	665346530	435	*	7.76	7.1	8.21	1.11	1.69e-09	4.93e-08	Promoter (1-2kb)	665340865	665344713	3849	TraesCS3B02G426900	-1384
chr4D	324212649	324212938	290	*	6.43	5.28	7.06	1.78	1.72e-09	4.99e-08	Promoter (1-2kb)	324214019	324215073	1055	TraesCS4D02G186600	-1081
chr1A	481919868	481920299	432	*	7.82	7.2	8.25	1.05	1.73e-09	5.02e-08	Promoter (1-2kb)	481921987	481930381	8395	TraesCS1A02G284400	-1688
chr5B	704873759	704874216	458	*	8	7.4	8.42	1.02	1.74e-09	5.05e-08	Promoter (1-2kb)	704871899	704872721	823	TraesCS5B02G556100	-1039
chr1D	451035736	451036128	393	*	7.58	6.9	8.04	1.14	1.74e-09	5.05e-08	Promoter (<=1kb)	451034314	451035823	1510	TraesCS1D02G372700	0
chr2A	33053735	33054036	302	*	5.95	4.38	6.68	2.3	1.76e-09	5.1e-08	Promoter (<=1kb)	33054150	33056031	1882	TraesCS2A02G074800	-114
chr4A	56142358	56142792	435	*	7.29	6.53	7.79	1.26	1.77e-09	5.13e-08	Promoter (<=1kb)	56143732	56145991	2260	TraesCS4A02G059600	-940
chr3B	11600444	11601010	567	*	6.58	5.48	7.19	1.71	1.78e-09	5.15e-08	Promoter (<=1kb)	11601482	11603437	1956	TraesCS3B02G026700	-472
chr3B	638958793	638959290	498	*	6.99	6.11	7.53	1.42	1.78e-09	5.15e-08	Promoter (1-2kb)	638960471	638962267	1797	TraesCS3B02G404200	-1181
chr2A	761861730	761861918	189	*	7.27	6.5	7.77	1.27	1.8e-09	5.21e-08	Promoter (2-3kb)	761856303	761859395	3093	TraesCS2A02G558300	-2336
chr5D	435248802	435249041	240	*	6.2	4.89	6.87	1.98	1.82e-09	5.27e-08	Promoter (<=1kb)	435249157	435249600	444	TraesCS5D02G351700	-116
chr3A	31733295	31733520	226	*	7.36	6.61	7.85	1.24	1.83e-09	5.28e-08	Promoter (1-2kb)	31735342	31741833	6492	TraesCS3A02G054200	-1822
chr6B	437169448	437169882	435	*	7.85	7.19	8.3	1.11	1.83e-09	5.28e-08	Promoter (<=1kb)	437162916	437168918	6003	TraesCS6B02G244800	-531
chr4B	38783785	38784007	223	*	6.71	5.6	7.33	1.74	1.83e-09	5.3e-08	Promoter (<=1kb)	38784848	38791501	6654	TraesCS4B02G050200	-841
chr2B	765586076	765586591	516	*	7.17	6.36	7.68	1.32	1.86e-09	5.36e-08	Promoter (<=1kb)	765586342	765588061	1720	TraesCS2B02G577300	0
chr3A	601542719	601543109	391	*	6.89	5.96	7.45	1.49	1.86e-09	5.36e-08	Promoter (<=1kb)	601543028	601544676	1649	TraesCS3A02G354000	0
chr3D	615478000	615478444	445	*	7.3	6.46	7.83	1.37	1.86e-09	5.37e-08	Promoter (2-3kb)	615474122	615475387	1266	TraesCS3D02G545800	-2614
chr3D	591655779	591656053	275	*	7.45	6.72	7.93	1.21	1.89e-09	5.45e-08	Promoter (<=1kb)	591653654	591654892	1239	TraesCS3D02G504000	-888
chr6B	8773922	8774090	169	*	6.75	5.74	7.33	1.59	1.91e-09	5.49e-08	Promoter (<=1kb)	8773330	8773830	501	TraesCS6B02G014200	-93
chr2D	562265808	562265985	178	*	6.67	5.58	7.28	1.7	1.91e-09	5.5e-08	Promoter (1-2kb)	562267961	562268667	707	TraesCS2D02G453300	-1976
chr6B	37239893	37240334	442	*	7.56	6.81	8.05	1.24	1.91e-09	5.5e-08	Promoter (<=1kb)	37233673	37240056	6384	TraesCS6B02G056700	0
chr4B	463706851	463707134	284	*	7.3	6.47	7.82	1.35	1.94e-09	5.58e-08	Promoter (2-3kb)	463709244	463715223	5980	TraesCS4B02G220500	-2110
chr4A	36311508	36311747	240	*	7.86	8.29	7.26	-1.03	1.95e-09	5.6e-08	Promoter (2-3kb)	36313867	36314739	873	TraesCS4A02G043100	-2120
chr2D	168234320	168234750	431	*	7.39	6.65	7.88	1.23	1.97e-09	5.64e-08	Promoter (<=1kb)	168234746	168236329	1584	TraesCS2D02G211100	0
chr7B	635298620	635298789	170	*	6.89	5.95	7.45	1.5	1.99e-09	5.71e-08	Promoter (2-3kb)	635300989	635301951	963	TraesCS7B02G370300	-2200
chr3D	605673240	605674011	772	*	7.27	6.5	7.77	1.27	2.01e-09	5.76e-08	Promoter (<=1kb)	605674658	605677844	3187	TraesCS3D02G527000	-647
chr2A	733720876	733721387	512	*	7.39	6.61	7.89	1.28	2.03e-09	5.82e-08	Promoter (<=1kb)	733721453	733721662	210	TraesCS2A02G505400	-66
chr3B	125525816	125526240	425	*	7.01	6.13	7.55	1.42	2.06e-09	5.89e-08	Promoter (1-2kb)	125522764	125524606	1843	TraesCS3B02G138900	-1211
chr2A	12590333	12590803	471	*	5.6	3.82	6.37	2.54	2.06e-09	5.89e-08	Promoter (<=1kb)	12588007	12590197	2191	TraesCS2A02G027300	-137
chr1A	11659054	11659701	648	*	7.72	7.07	8.17	1.1	2.06e-09	5.89e-08	Promoter (1-2kb)	11661682	11665443	3762	TraesCS1A02G023800	-1981
chr3A	15342488	15342960	473	*	7.7	7.02	8.15	1.13	2.08e-09	5.94e-08	Promoter (<=1kb)	15342989	15343797	809	TraesCS3A02G029000	-29
chr2D	377504698	377505127	430	*	7.26	6.42	7.78	1.36	2.08e-09	5.95e-08	Promoter (<=1kb)	377502729	377504112	1384	TraesCS2D02G295700	-587
chr3A	727475703	727475957	255	*	7.49	6.77	7.96	1.18	2.09e-09	5.98e-08	Promoter (2-3kb)	727478626	727478877	252	TraesCS3A02G505800	-2669
chr7A	205166602	205167235	634	*	6.83	5.86	7.4	1.54	2.13e-09	6.06e-08	Promoter (<=1kb)	205167335	205172387	5053	TraesCS7A02G233400	-100
chr5B	691127299	691127437	139	*	6.95	6.07	7.49	1.43	2.22e-09	6.3e-08	Promoter (2-3kb)	691129477	691130435	959	TraesCS5B02G535000	-2040
chr7B	632179418	632179699	282	*	7.36	6.62	7.85	1.23	2.22e-09	6.32e-08	Promoter (<=1kb)	632174945	632178931	3987	TraesCS7B02G367500	-488
chr1B	652781654	652781948	295	*	6.76	7.34	5.77	-1.57	2.24e-09	6.36e-08	Promoter (<=1kb)	652781930	652786496	4567	TraesCS1B02G427400	0
chr4D	432752184	432752442	259	*	6.89	5.98	7.44	1.47	2.25e-09	6.4e-08	Promoter (2-3kb)	432748325	432749808	1484	TraesCS4D02G261600	-2377
chrUn	24267463	24267832	370	*	7.45	6.72	7.93	1.21	2.27e-09	6.45e-08	Promoter (1-2kb)	24260997	24266104	5108	TraesCSU02G023100	-1360
chr7A	19515339	19515851	513	*	6.04	4.67	6.74	2.07	2.31e-09	6.54e-08	Promoter (<=1kb)	19515700	19519652	3953	TraesCS7A02G042200	0
chr1D	408384590	408385218	629	*	7.22	6.43	7.72	1.29	2.31e-09	6.54e-08	Promoter (<=1kb)	408384872	408408443	23572	TraesCS1D02G312500	0
chr5A	69868650	69868835	186	*	5.91	4.38	6.63	2.25	2.34e-09	6.62e-08	Promoter (<=1kb)	69867696	69867959	264	TraesCS5A02G064500	-692
chr1D	481503855	481503994	140	*	6.15	4.72	6.85	2.13	2.35e-09	6.66e-08	Promoter (1-2kb)	481499534	481502060	2527	TraesCS1D02G431200	-1796
chr2A	16490551	16491067	517	*	7.79	7.15	8.24	1.08	2.36e-09	6.68e-08	Promoter (<=1kb)	16487107	16490859	3753	TraesCS2A02G039700	0
chr5A	540050699	540050955	257	*	7.28	6.52	7.78	1.26	2.37e-09	6.69e-08	Promoter (<=1kb)	540050948	540055082	4135	TraesCS5A02G330500	0
chr3D	8363220	8363655	436	*	7.19	6.39	7.69	1.3	2.37e-09	6.7e-08	Promoter (1-2kb)	8364692	8366020	1329	TraesCS3D02G024800	-1037
chr5A	617204100	617204522	423	*	7.57	6.86	8.05	1.19	2.37e-09	6.71e-08	Promoter (<=1kb)	617204472	617205032	561	TraesCS5A02G433900	0
chr2B	154911968	154912358	391	*	7.36	6.59	7.86	1.27	2.4e-09	6.77e-08	Promoter (<=1kb)	154912392	154914715	2324	TraesCS2B02G180600	-34
chr3A	36483982	36484504	523	*	7.68	6.94	8.17	1.23	2.41e-09	6.8e-08	Promoter (1-2kb)	36480921	36482808	1888	TraesCS3A02G061000	-1175
chr1D	432335009	432335503	495	*	7.12	6.26	7.66	1.4	2.43e-09	6.85e-08	Promoter (<=1kb)	432336220	432337005	786	TraesCS1D02G343100	-717
chr7D	616102716	616103055	340	*	6.52	5.43	7.14	1.71	2.47e-09	6.96e-08	Promoter (<=1kb)	616103081	616103916	836	TraesCS7D02G516800	-26
chr3B	695552696	695553319	624	*	7.8	7.18	8.24	1.06	2.51e-09	7.07e-08	Promoter (<=1kb)	695553417	695557650	4234	TraesCS3B02G454100	-98
chr7B	388599756	388600326	571	*	7.73	7.04	8.2	1.16	2.53e-09	7.12e-08	Promoter (<=1kb)	388596011	388599653	3643	TraesCS7B02G212500	-104
chrUn	122223065	122223534	470	*	7.3	6.5	7.81	1.31	2.53e-09	7.12e-08	Promoter (<=1kb)	122219726	122222578	2853	TraesCSU02G136200	-488
chr2A	120737378	120737944	567	*	6.58	5.54	7.18	1.64	2.53e-09	7.13e-08	Promoter (<=1kb)	120737668	120738855	1188	TraesCS2A02G167700	0
chr1B	614268850	614269438	589	*	7.44	6.69	7.93	1.24	2.54e-09	7.15e-08	Promoter (<=1kb)	614269345	614270406	1062	TraesCS1B02G381300	0
chr5A	538002112	538002321	210	*	7.66	8.12	6.99	-1.13	2.56e-09	7.19e-08	Promoter (<=1kb)	538002400	538002743	344	TraesCS5A02G329100	-79
chr3B	111942283	111942968	686	*	7.44	6.69	7.93	1.24	2.59e-09	7.26e-08	Promoter (<=1kb)	111942804	111943472	669	TraesCS3B02G129900	0
chr5B	405721083	405721823	741	*	7.07	6.24	7.59	1.36	2.59e-09	7.27e-08	Promoter (<=1kb)	405722282	405725834	3553	TraesCS5B02G228900	-459
chr7D	11706330	11706642	313	*	7.83	7.12	8.3	1.17	2.59e-09	7.29e-08	Promoter (<=1kb)	11705337	11706456	1120	TraesCS7D02G025100	0
chr2D	22767129	22767533	405	*	6.69	5.71	7.27	1.57	2.6e-09	7.3e-08	Promoter (<=1kb)	22767586	22768954	1369	TraesCS2D02G057000	-53
chr2B	794429354	794429555	202	*	8.02	7.43	8.44	1.01	2.61e-09	7.31e-08	Promoter (<=1kb)	794424747	794429463	4717	TraesCS2B02G618100	0
chr3B	646717946	646718254	309	*	8.15	7.54	8.57	1.03	2.61e-09	7.32e-08	Promoter (1-2kb)	646713862	646716894	3033	TraesCS3B02G409900	-1053
chr6A	441807510	441808169	660	*	7.01	6.15	7.55	1.39	2.64e-09	7.41e-08	Promoter (<=1kb)	441806587	441807629	1043	TraesCS6A02G234200	0
chr1B	589074110	589074650	541	*	7.71	7.07	8.15	1.08	2.69e-09	7.53e-08	Promoter (<=1kb)	589070481	589074479	3999	TraesCS1B02G360700	0
chr3B	617681121	617681896	776	*	7.54	6.84	8	1.16	2.69e-09	7.53e-08	Promoter (<=1kb)	617681660	617683373	1714	TraesCS3B02G392100	0
chr5A	529081490	529081731	242	*	6.58	5.53	7.18	1.66	2.7e-09	7.56e-08	Promoter (<=1kb)	529079287	529081099	1813	TraesCS5A02G318300	-392
chr6D	327205359	327205942	584	*	7.34	6.56	7.84	1.27	2.7e-09	7.56e-08	Promoter (<=1kb)	327206003	327206482	480	TraesCS6D02G233100	-61
chr4B	644368869	644369107	239	*	6.31	5.05	6.97	1.91	2.76e-09	7.72e-08	Promoter (<=1kb)	644366374	644368870	2497	TraesCS4B02G352200	0
chr6B	436709642	436710305	664	*	7.29	6.52	7.79	1.27	2.77e-09	7.74e-08	Promoter (<=1kb)	436671927	436709749	37823	TraesCS6B02G244600	0
chr5D	119000447	119000860	414	*	7.99	7.4	8.4	1.01	2.78e-09	7.76e-08	Promoter (<=1kb)	119000641	119004376	3736	TraesCS5D02G105100	0
chr3A	556546377	556546629	253	*	6.86	5.95	7.42	1.47	2.85e-09	7.96e-08	Promoter (<=1kb)	556547493	556552618	5126	TraesCS3A02G315600	-864
chr6D	39572987	39573267	281	*	7.42	6.7	7.89	1.19	2.86e-09	7.97e-08	Promoter (<=1kb)	39568048	39573208	5161	TraesCS6D02G075800	0
chr7A	712467893	712468394	502	*	7.82	7.2	8.25	1.05	2.87e-09	8e-08	Promoter (<=1kb)	712466421	712467380	960	TraesCS7A02G534700	-514
chr4B	596381033	596381288	256	*	6.55	5.5	7.15	1.65	2.87e-09	8e-08	Promoter (1-2kb)	596375433	596379855	4423	TraesCS4B02G307000	-1179
chr5A	353061439	353061900	462	*	6.75	5.67	7.36	1.69	2.88e-09	8.02e-08	Promoter (1-2kb)	353057573	353060292	2720	TraesCS5A02G164300	-1148
chr2A	422221455	422221659	205	*	6.73	5.76	7.31	1.55	2.9e-09	8.09e-08	Promoter (<=1kb)	422221851	422222408	558	TraesCS2A02G265900	-192
chr7A	246603881	246604449	569	*	7.36	6.61	7.85	1.25	2.92e-09	8.13e-08	Promoter (<=1kb)	246599963	246603431	3469	TraesCS7A02G257200	-451
chr3B	752438864	752439528	665	*	7.41	6.66	7.9	1.24	2.94e-09	8.17e-08	Promoter (<=1kb)	752439221	752441407	2187	TraesCS3B02G508500	0
chr5D	548983739	548983994	256	*	7.12	6.31	7.64	1.33	2.94e-09	8.19e-08	Promoter (2-3kb)	548979329	548981302	1974	TraesCS5D02G534900	-2438
chr2B	797930545	797930797	253	*	6.55	5.33	7.2	1.87	2.99e-09	8.32e-08	Promoter (1-2kb)	797932117	797933757	1641	TraesCS2B02G624800	-1320
chr4D	398667879	398668301	423	*	7.56	6.86	8.04	1.18	3e-09	8.33e-08	Promoter (<=1kb)	398669083	398671273	2191	TraesCS4D02G236600	-782
chr5B	407615074	407615698	625	*	7.49	6.78	7.96	1.19	3e-09	8.33e-08	Promoter (<=1kb)	407614673	407615446	774	TraesCS5B02G230800	0
chr5A	45281592	45282228	637	*	7.42	6.7	7.9	1.2	3.02e-09	8.37e-08	Promoter (<=1kb)	45282199	45283228	1030	TraesCS5A02G049400	0
chr4A	73808262	73808430	169	*	7.28	7.79	6.47	-1.32	3.02e-09	8.39e-08	Promoter (<=1kb)	73809417	73809578	162	TraesCS4A02G074400	-987
chr5B	271109751	271110186	436	*	7.62	6.93	8.09	1.16	3.04e-09	8.43e-08	Promoter (<=1kb)	271110070	271111631	1562	TraesCS5B02G143600	0
chr2B	440356594	440357116	523	*	7.15	6.34	7.67	1.32	3.05e-09	8.45e-08	Promoter (<=1kb)	440355578	440356681	1104	TraesCS2B02G307700	0
chr4A	83313242	83313727	486	*	7.74	7.05	8.2	1.14	3.06e-09	8.49e-08	Promoter (<=1kb)	83311816	83312671	856	TraesCS4A02G080400	-572
chr5A	607947217	607947519	303	*	6.63	5.59	7.23	1.65	3.1e-09	8.58e-08	Promoter (2-3kb)	607949832	607951125	1294	TraesCS5A02G421700	-2313
chr3D	414641823	414642357	535	*	7.67	7.01	8.11	1.11	3.1e-09	8.59e-08	Promoter (<=1kb)	414639646	414641978	2333	TraesCS3D02G299700	0
chr1D	395559531	395559967	437	*	7.53	6.84	8	1.16	3.12e-09	8.64e-08	Promoter (<=1kb)	395558411	395559665	1255	TraesCS1D02G297200	0
chr5D	74468145	74468330	186	*	5.97	4.5	6.68	2.18	3.12e-09	8.64e-08	Promoter (<=1kb)	74467227	74467490	264	TraesCS5D02G075300	-656
chr6A	17921466	17921759	294	*	6.93	6.05	7.47	1.43	3.13e-09	8.66e-08	Promoter (<=1kb)	17910690	17921486	10797	TraesCS6A02G036400	0
chr7A	56235093	56235463	371	*	7.82	7.22	8.25	1.03	3.14e-09	8.69e-08	Promoter (<=1kb)	56235499	56236050	552	TraesCS7A02G092500	-36
chr2B	23585013	23585241	229	*	7.76	7.14	8.19	1.05	3.16e-09	8.74e-08	Promoter (1-2kb)	23580386	23583637	3252	TraesCS2B02G047400	-1377
chr6D	11697910	11698213	304	*	7.41	6.68	7.89	1.21	3.17e-09	8.76e-08	Promoter (2-3kb)	11695004	11695276	273	TraesCS6D02G029800	-2635
chr6A	592502478	592502727	250	*	7.85	7.24	8.27	1.03	3.2e-09	8.84e-08	Promoter (<=1kb)	592499049	592502038	2990	TraesCS6A02G363300	-441
chr2D	18235636	18235843	208	*	6.2	4.93	6.87	1.94	3.22e-09	8.88e-08	Promoter (<=1kb)	18234641	18235198	558	TraesCS2D02G049600	-439
chr2A	381504337	381504692	356	*	7.51	6.82	7.98	1.15	3.26e-09	8.99e-08	Promoter (<=1kb)	381503107	381503520	414	TraesCS2A02G251700	-818
chr7B	6950612	6951163	552	*	6.38	5.19	7.02	1.83	3.27e-09	9e-08	Promoter (<=1kb)	6952144	6977940	25797	TraesCS7B02G011000	-981
chr6A	538494222	538494481	260	*	7.09	6.23	7.63	1.39	3.28e-09	9.03e-08	Promoter (<=1kb)	538494389	538497202	2814	TraesCS6A02G305600	0
chr4B	87695109	87695357	249	*	7.6	6.94	8.06	1.12	3.28e-09	9.04e-08	Promoter (1-2kb)	87689114	87693862	4749	TraesCS4B02G087400	-1248
chr2D	639425417	639425799	383	*	7.45	6.73	7.92	1.19	3.29e-09	9.07e-08	Promoter (<=1kb)	639425603	639431839	6237	TraesCS2D02G575200	0
chr6A	607407081	607407348	268	*	7.59	6.91	8.04	1.13	3.3e-09	9.1e-08	Promoter (<=1kb)	607407907	607409431	1525	TraesCS6A02G393500	-559
chr6B	719300364	719300920	557	*	7.73	7.1	8.17	1.07	3.31e-09	9.1e-08	Promoter (<=1kb)	719297635	719300764	3130	TraesCS6B02G471000	0
chr5B	235447950	235448545	596	*	7.54	6.83	8.01	1.18	3.34e-09	9.19e-08	Promoter (<=1kb)	235443848	235447831	3984	TraesCS5B02G128800	-120
chr4B	320323311	320323427	117	*	6.44	5.31	7.07	1.76	3.36e-09	9.23e-08	Promoter (1-2kb)	320325182	320330923	5742	TraesCS4B02G161600	-1755
chr7D	402693349	402693741	393	*	7.18	7.7	6.38	-1.32	3.37e-09	9.26e-08	Promoter (1-2kb)	402690109	402691966	1858	TraesCS7D02G316500	-1384
chr3D	92782309	92782648	340	*	7.1	6.25	7.63	1.37	3.39e-09	9.31e-08	Promoter (<=1kb)	92783246	92784549	1304	TraesCS3D02G133200	-598
chr3D	582162740	582162989	250	*	7.34	6.54	7.85	1.31	3.39e-09	9.32e-08	Promoter (<=1kb)	582161446	582162871	1426	TraesCS3D02G486200	0
chr6D	9195628	9196185	558	*	7.13	6.27	7.66	1.4	3.41e-09	9.35e-08	Promoter (<=1kb)	9189388	9195609	6222	TraesCS6D02G024200	-20
chr7B	565743568	565743870	303	*	6.7	5.72	7.28	1.56	3.41e-09	9.35e-08	Promoter (<=1kb)	565741173	565743553	2381	TraesCS7B02G316300	-16
chr5B	585838987	585839272	286	*	6.68	5.62	7.28	1.66	3.44e-09	9.43e-08	Promoter (2-3kb)	585834527	585836089	1563	TraesCS5B02G410500	-2899
chr6A	553913448	553914000	553	*	7.05	6.2	7.58	1.38	3.44e-09	9.44e-08	Promoter (<=1kb)	553911639	553913442	1804	TraesCS6A02G317600	-7
chr6A	597785318	597785468	151	*	6.02	4.52	6.74	2.22	3.47e-09	9.52e-08	Promoter (1-2kb)	597781864	597784265	2402	TraesCS6A02G375200	-1054
chr1D	381016178	381017004	827	*	7.86	7.26	8.28	1.01	3.49e-09	9.57e-08	Promoter (1-2kb)	381018550	381021145	2596	TraesCS1D02G283000	-1546
chr7A	594659195	594659643	449	*	7.13	6.27	7.66	1.39	3.5e-09	9.57e-08	Promoter (<=1kb)	594660532	594663555	3024	TraesCS7A02G408700	-889
chr5B	710326685	710326956	272	*	6.96	6.04	7.51	1.47	3.51e-09	9.61e-08	Promoter (<=1kb)	710325045	710326028	984	TraesCS5B02G565400	-658
chr6D	37443111	37443357	247	*	5.89	4.44	6.6	2.16	3.6e-09	9.84e-08	Promoter (<=1kb)	37443149	37443349	201	TraesCS6D02G073100	0
chr4D	470262583	470262834	252	*	8.04	7.44	8.45	1.01	3.65e-09	9.96e-08	Promoter (<=1kb)	470261238	470262642	1405	TraesCS4D02G302600	0
chr5B	543821042	543821626	585	*	7.75	7.05	8.22	1.17	3.66e-09	1e-07	Promoter (<=1kb)	543819101	543821189	2089	TraesCS5B02G365000	0
chr7A	9319291	9320001	711	*	7.92	8.34	7.33	-1.01	3.66e-09	1e-07	Promoter (<=1kb)	9318501	9319158	658	TraesCS7A02G023300	-134
chr7D	19412016	19412564	549	*	7.67	7.02	8.11	1.1	3.68e-09	1e-07	Promoter (1-2kb)	19404885	19410860	5976	TraesCS7D02G038200	-1157
chr5D	483518389	483519175	787	*	7.69	7.04	8.13	1.1	3.68e-09	1e-07	Promoter (<=1kb)	483519567	483521421	1855	TraesCS5D02G423500	-392
chr3D	605970313	605970532	220	*	6.77	5.81	7.34	1.53	3.72e-09	1.01e-07	Promoter (<=1kb)	605971468	605974837	3370	TraesCS3D02G527500	-936
chr7D	133612248	133612873	626	*	6.99	6.12	7.53	1.41	3.75e-09	1.02e-07	Promoter (<=1kb)	133611208	133612438	1231	TraesCS7D02G180400	0
chr6A	599853734	599854066	333	*	6.36	5.12	7.02	1.9	3.75e-09	1.02e-07	Promoter (2-3kb)	599844035	599851019	6985	TraesCS6A02G378900	-2716
chr2D	11429096	11429207	112	*	7.54	6.87	8	1.13	3.78e-09	1.03e-07	Promoter (2-3kb)	11423111	11426851	3741	TraesCS2D02G027500	-2246
chr5D	560228526	560228712	187	*	7.18	6.4	7.69	1.29	3.92e-09	1.06e-07	Promoter (<=1kb)	560226208	560228561	2354	TraesCS5D02G558500	0
chr2B	93110728	93111145	418	*	6.5	5.44	7.11	1.67	3.95e-09	1.07e-07	Promoter (<=1kb)	93111902	93113306	1405	TraesCS2B02G124600	-757
chr3A	737203321	737203705	385	*	6.82	5.83	7.4	1.58	3.96e-09	1.07e-07	Promoter (1-2kb)	737204959	737211858	6900	TraesCS3A02G519800	-1254
chr4B	139141230	139141847	618	*	6.79	5.85	7.36	1.51	3.99e-09	1.08e-07	Promoter (2-3kb)	139137793	139138864	1072	TraesCS4B02G118800	-2367
chr4D	505437087	505437303	217	*	7.75	7.08	8.2	1.12	4.02e-09	1.09e-07	Promoter (<=1kb)	505433675	505437130	3456	TraesCS4D02G357100	0
chr2A	554414014	554414399	386	*	7.6	6.9	8.07	1.17	4.04e-09	1.09e-07	Promoter (<=1kb)	554414948	554416279	1332	TraesCS2A02G324000	-549
chr3B	824264282	824264705	424	*	6.99	6.11	7.53	1.42	4.05e-09	1.1e-07	Promoter (<=1kb)	824258372	824263876	5505	TraesCS3B02G605700	-407
chr4D	400785685	400786040	356	*	6.69	5.71	7.26	1.55	4.14e-09	1.12e-07	Promoter (<=1kb)	400785978	400787066	1089	TraesCS4D02G238600	0
chr3D	606076420	606076549	130	*	7.46	6.73	7.95	1.22	4.14e-09	1.12e-07	Promoter (<=1kb)	606077335	606081221	3887	TraesCS3D02G527700	-786
chr1B	544806360	544806538	179	*	6.44	5.21	7.1	1.88	4.15e-09	1.12e-07	Promoter (<=1kb)	544806857	544811072	4216	TraesCS1B02G320500	-319
chr6B	698328511	698329042	532	*	7.39	6.64	7.88	1.24	4.17e-09	1.13e-07	Promoter (<=1kb)	698328727	698330575	1849	TraesCS6B02G430500	0
chr7A	719644150	719644391	242	*	7.35	6.56	7.86	1.31	4.24e-09	1.14e-07	Promoter (1-2kb)	719638601	719642604	4004	TraesCS7A02G543200	-1547
chr5D	365084608	365085004	397	*	7.32	6.58	7.81	1.23	4.25e-09	1.14e-07	Promoter (<=1kb)	365083845	365084303	459	TraesCS5D02G258600	-306
chr5A	436242926	436243281	356	*	7.46	6.76	7.93	1.17	4.28e-09	1.15e-07	Promoter (2-3kb)	436245744	436263584	17841	TraesCS5A02G218400	-2463
chr5A	475294286	475294912	627	*	7.33	6.52	7.85	1.33	4.29e-09	1.15e-07	Promoter (<=1kb)	475294763	475296594	1832	TraesCS5A02G261400	0
chr5D	452213438	452213965	528	*	7.22	7.72	6.43	-1.29	4.39e-09	1.18e-07	Promoter (2-3kb)	452216594	452217093	500	TraesCS5D02G382300	-2629
chr5A	690333112	690333376	265	*	7.9	7.31	8.32	1.01	4.47e-09	1.2e-07	Promoter (2-3kb)	690335768	690339406	3639	TraesCS5A02G532700	-2392
chr4B	574008064	574008375	312	*	7.09	6.25	7.62	1.37	4.48e-09	1.2e-07	Promoter (<=1kb)	574006972	574007334	363	TraesCS4B02G288900	-731
chr3A	739524397	739524779	383	*	7.87	7.22	8.31	1.09	4.56e-09	1.22e-07	Promoter (1-2kb)	739520341	739522510	2170	TraesCS3A02G525200	-1888
chr5A	593237175	593237633	459	*	7.7	7.07	8.14	1.07	4.57e-09	1.22e-07	Promoter (<=1kb)	593233600	593236221	2622	TraesCS5A02G400200	-955
chr3B	45516609	45516846	238	*	6.71	5.75	7.28	1.54	4.63e-09	1.24e-07	Promoter (<=1kb)	45517019	45521573	4555	TraesCS3B02G074700	-173
chr1D	16609468	16609812	345	*	6.87	5.84	7.47	1.63	4.68e-09	1.25e-07	Promoter (<=1kb)	16610392	16613480	3089	TraesCS1D02G035800	-580
chr6A	594747676	594747996	321	*	7.77	7.15	8.21	1.06	4.76e-09	1.27e-07	Promoter (<=1kb)	594747877	594753507	5631	TraesCS6A02G368700	0
chr2D	499731918	499732413	496	*	6.84	5.93	7.4	1.47	4.76e-09	1.27e-07	Promoter (<=1kb)	499732152	499733129	978	TraesCS2D02G392200	0
chr3A	398735943	398736293	351	*	8.02	7.43	8.44	1.01	4.8e-09	1.28e-07	Promoter (<=1kb)	398736249	398738331	2083	TraesCS3A02G217700	0
chr7B	424644371	424644982	612	*	7.5	6.79	7.97	1.19	4.8e-09	1.28e-07	Promoter (<=1kb)	424644937	424645956	1020	TraesCS7B02G224800	0
chr5B	710644106	710644489	384	*	7.83	7.21	8.26	1.05	4.81e-09	1.28e-07	Promoter (<=1kb)	710618839	710643857	25019	TraesCS5B02G566200	-250
chr3B	698194417	698194919	503	*	7.63	6.98	8.08	1.1	4.81e-09	1.28e-07	Promoter (<=1kb)	698194875	698195312	438	TraesCS3B02G456800	0
chr5B	617283017	617283174	158	*	6.95	6.08	7.49	1.4	4.82e-09	1.28e-07	Promoter (<=1kb)	617284138	617286362	2225	TraesCS5B02G445200	-964
chr4B	94947604	94947837	234	*	6.87	5.98	7.42	1.43	4.84e-09	1.29e-07	Promoter (2-3kb)	94949996	94951132	1137	TraesCS4B02G091800	-2159
chr1A	571990134	571990415	282	*	7.72	8.15	7.1	-1.05	4.84e-09	1.29e-07	Promoter (<=1kb)	571986755	571989201	2447	TraesCS1A02G411200	-934
chr2B	26578548	26579390	843	*	7.4	6.69	7.87	1.19	4.87e-09	1.29e-07	Promoter (<=1kb)	26574248	26578524	4277	TraesCS2B02G054600	-25
chr2D	441578641	441579236	596	*	6.89	5.96	7.45	1.48	4.92e-09	1.31e-07	Promoter (2-3kb)	441574002	441576219	2218	TraesCS2D02G345700	-2423
chr5B	709176780	709176984	205	*	6.31	5.12	6.96	1.84	4.93e-09	1.31e-07	Promoter (<=1kb)	709159261	709176307	17047	TraesCS5B02G563600	-474
chr3D	452022759	452023120	362	*	7.43	6.73	7.9	1.17	4.94e-09	1.31e-07	Promoter (<=1kb)	452023115	452024973	1859	TraesCS3D02G338800	0
chr1B	582091651	582092832	1182	*	7.56	6.87	8.02	1.15	4.98e-09	1.32e-07	Promoter (<=1kb)	582090865	582091724	860	TraesCS1B02G351500	0
chr2A	14528762	14529391	630	*	8.71	7.86	9.24	1.38	5e-09	1.33e-07	Promoter (<=1kb)	14529282	14533746	4465	TraesCS2A02G031500	0
chr7B	240320770	240321317	548	*	8.32	8.94	7.19	-1.75	5e-09	1.33e-07	Promoter (2-3kb)	240316367	240317774	1408	TraesCS7B02G169400	-2997
chr6B	95352723	95353071	349	*	6.8	5.87	7.36	1.49	5.01e-09	1.33e-07	Promoter (<=1kb)	95347206	95352724	5519	TraesCS6B02G112900	0
chr4D	50755979	50756535	557	*	7.58	6.92	8.04	1.11	5.02e-09	1.33e-07	Promoter (1-2kb)	50757723	50758993	1271	TraesCS4D02G076100	-1188
chr5A	666683578	666684001	424	*	7.07	6.25	7.59	1.34	5.06e-09	1.34e-07	Promoter (<=1kb)	666682422	666683774	1353	TraesCS5A02G500700	0
chr5D	526764179	526764580	402	*	7.69	7.05	8.13	1.08	5.12e-09	1.36e-07	Promoter (<=1kb)	526762660	526763212	553	TraesCS5D02G495200	-968
chr6A	51441942	51442278	337	*	7.03	6.21	7.56	1.35	5.2e-09	1.37e-07	Promoter (<=1kb)	51437097	51442173	5077	TraesCS6A02G082500	0
chr2D	614734764	614735422	659	*	7.43	6.69	7.92	1.22	5.25e-09	1.39e-07	Promoter (<=1kb)	614734514	614735302	789	TraesCS2D02G526100	0
chr7D	139828248	139828656	409	*	7.22	6.46	7.72	1.25	5.3e-09	1.4e-07	Promoter (<=1kb)	139828757	139829832	1076	TraesCS7D02G187000	-101
chr2D	450915038	450915365	328	*	7.55	6.8	8.05	1.24	5.41e-09	1.43e-07	Promoter (2-3kb)	450917971	450919727	1757	TraesCS2D02G352500	-2606
chrUn	103768952	103769406	455	*	7.81	7.21	8.24	1.03	5.43e-09	1.43e-07	Promoter (<=1kb)	103768043	103768956	914	TraesCSU02G121400	0
chr3D	600821284	600821728	445	*	6.93	6.02	7.48	1.46	5.44e-09	1.43e-07	Promoter (<=1kb)	600819763	600820839	1077	TraesCS3D02G518200	-446
chr5D	494643249	494643801	553	*	7.78	7.17	8.21	1.04	5.47e-09	1.44e-07	Promoter (2-3kb)	494646183	494646986	804	TraesCS5D02G442400	-2382
chr7B	506565278	506565523	246	*	6.03	4.7	6.72	2.02	5.47e-09	1.44e-07	Promoter (1-2kb)	506560032	506564154	4123	TraesCS7B02G277000	-1125
chr6D	11667578	11667818	241	*	7.28	6.5	7.78	1.28	5.49e-09	1.44e-07	Promoter (2-3kb)	11657639	11665523	7885	TraesCS6D02G029700	-2056
chr6B	699535137	699535407	271	*	6.17	4.91	6.83	1.91	5.52e-09	1.45e-07	Promoter (2-3kb)	699538310	699543368	5059	TraesCS6B02G431600	-2903
chr3B	770728434	770728750	317	*	6.44	5.36	7.05	1.7	5.54e-09	1.46e-07	Promoter (<=1kb)	770727027	770728382	1356	TraesCS3B02G529000	-53
chr5D	510654485	510654861	377	*	7.57	6.88	8.04	1.16	5.55e-09	1.46e-07	Promoter (<=1kb)	510655676	510658854	3179	TraesCS5D02G469700	-815
chr4D	8998064	8998653	590	*	7.85	7.26	8.27	1.02	5.55e-09	1.46e-07	Promoter (<=1kb)	8997650	8998244	595	TraesCS4D02G021000	0
chr2A	611295743	611296198	456	*	6.9	6.01	7.45	1.44	5.55e-09	1.46e-07	Promoter (<=1kb)	611296059	611299177	3119	TraesCS2A02G367300	0
chr6D	141139270	141139659	390	*	7.23	6.39	7.76	1.37	5.68e-09	1.49e-07	Promoter (1-2kb)	141137971	141138153	183	TraesCS6D02G162600	-1118
chr2D	643637087	643637372	286	*	6.04	4.72	6.72	2	5.69e-09	1.49e-07	Promoter (2-3kb)	643640302	643641597	1296	TraesCS2D02G583200	-2930
chr5B	581830706	581830828	123	*	6.05	4.63	6.76	2.13	5.7e-09	1.49e-07	Promoter (<=1kb)	581828690	581830102	1413	TraesCS5B02G406000	-605
chr2D	29714212	29714492	281	*	7.81	7.19	8.24	1.05	5.78e-09	1.51e-07	Promoter (1-2kb)	29715945	29718015	2071	TraesCS2D02G070500	-1453
chr2D	587649951	587651357	1407	*	7.96	7.35	8.38	1.04	5.79e-09	1.52e-07	Promoter (<=1kb)	587648442	587650033	1592	TraesCS2D02G488000	0
chr2D	125512920	125513153	234	*	7.03	6.2	7.55	1.35	5.85e-09	1.53e-07	Promoter (<=1kb)	125512418	125512897	480	TraesCS2D02G181200	-24
chr4B	41009228	41009787	560	*	7.25	6.47	7.75	1.28	5.89e-09	1.54e-07	Promoter (<=1kb)	41009664	41014024	4361	TraesCS4B02G052300	0
chr5A	65359026	65359466	441	*	7.07	6.26	7.58	1.33	5.92e-09	1.55e-07	Promoter (<=1kb)	65359865	65361281	1417	TraesCS5A02G061800	-399
chr4D	63257255	63257890	636	*	7.45	6.75	7.92	1.16	5.98e-09	1.56e-07	Promoter (<=1kb)	63251469	63257122	5654	TraesCS4D02G088200	-134
chr5A	541935387	541935743	357	*	6.97	6.1	7.5	1.4	5.98e-09	1.56e-07	Promoter (<=1kb)	541935832	541936251	420	TraesCS5A02G332800	-89
chr4A	27688434	27688746	313	*	5.94	4.51	6.64	2.14	6e-09	1.57e-07	Promoter (1-2kb)	27681871	27686471	4601	TraesCS4A02G035500	-1964
chr3D	11418681	11418919	239	*	6.32	5.11	6.97	1.86	6.09e-09	1.59e-07	Promoter (<=1kb)	11416032	11417876	1845	TraesCS3D02G031100	-806
chr4A	572648966	572649422	457	*	6.84	5.93	7.39	1.46	6.2e-09	1.61e-07	Promoter (<=1kb)	572649252	572650494	1243	TraesCS4A02G260000	0
chr6D	41599285	41599907	623	*	7.13	6.32	7.65	1.32	6.22e-09	1.62e-07	Promoter (<=1kb)	41600311	41604713	4403	TraesCS6D02G077300	-404
chr4A	741806981	741807212	232	*	7.28	6.52	7.77	1.25	6.23e-09	1.62e-07	Promoter (<=1kb)	741807357	741807958	602	TraesCS4A02G493100	-145
chr3A	677173294	677173545	252	*	6.92	6.05	7.46	1.42	6.25e-09	1.63e-07	Promoter (1-2kb)	677141673	677172170	30498	TraesCS3A02G435000	-1125
chr7B	727204705	727205100	396	*	7.92	7.32	8.35	1.02	6.36e-09	1.65e-07	Promoter (<=1kb)	727202092	727204794	2703	TraesCS7B02G470900	0
chr3A	391881356	391881494	139	*	5.49	3.62	6.28	2.66	6.41e-09	1.66e-07	Promoter (2-3kb)	391884277	391889700	5424	TraesCS3A02G215100	-2783
chr2A	775275219	775275503	285	*	6.74	5.81	7.3	1.49	6.45e-09	1.67e-07	Promoter (2-3kb)	775271708	775272838	1131	TraesCS2A02G583300	-2382
chr1B	336068027	336068299	273	*	7.7	7.08	8.13	1.05	6.47e-09	1.68e-07	Promoter (1-2kb)	336069448	336077318	7871	TraesCS1B02G187800	-1149
chr2D	79523749	79524193	445	*	7.17	7.68	6.39	-1.28	6.51e-09	1.69e-07	Promoter (<=1kb)	79524137	79525232	1096	TraesCS2D02G135100	0
chr2A	86978385	86978724	340	*	7.66	7.03	8.1	1.07	6.64e-09	1.72e-07	Promoter (1-2kb)	86980507	86984197	3691	TraesCS2A02G141600	-1783
chr6D	357350934	357351165	232	*	7.58	6.91	8.03	1.13	6.69e-09	1.73e-07	Promoter (<=1kb)	357345270	357350522	5253	TraesCS6D02G253100	-413
chr5D	478447722	478447968	247	*	7.43	6.74	7.89	1.15	6.71e-09	1.73e-07	Promoter (1-2kb)	478449155	478454431	5277	TraesCS5D02G415900	-1187
chr2A	748775675	748776507	833	*	7.92	7.3	8.35	1.06	6.77e-09	1.75e-07	Promoter (<=1kb)	748775884	748776467	584	TraesCS2A02G532400	0
chr7D	34152463	34152754	292	*	6.4	5.31	7.02	1.71	6.78e-09	1.75e-07	Promoter (<=1kb)	34149059	34151850	2792	TraesCS7D02G062600	-614
chr5A	679720752	679721041	290	*	7.82	7.23	8.24	1.01	6.79e-09	1.75e-07	Promoter (1-2kb)	679722095	679723562	1468	TraesCS5A02G516200	-1054
chr5A	584425948	584426554	607	*	7.58	6.93	8.03	1.09	6.84e-09	1.76e-07	Promoter (<=1kb)	584426978	584428162	1185	TraesCS5A02G386700	-424
chr4B	427067567	427067855	289	*	7.3	6.56	7.79	1.23	6.87e-09	1.77e-07	Promoter (<=1kb)	427066955	427067622	668	TraesCS4B02G198000	0
chr7B	718851832	718852443	612	*	7.58	6.9	8.04	1.14	6.95e-09	1.79e-07	Promoter (<=1kb)	718848883	718852066	3184	TraesCS7B02G461600	0
chr5B	529608143	529608660	518	*	7.35	6.6	7.85	1.25	6.97e-09	1.8e-07	Promoter (<=1kb)	529608445	529610747	2303	TraesCS5B02G348300	0
chr7A	722936131	722937130	1000	*	7.34	6.55	7.84	1.29	7.02e-09	1.81e-07	Promoter (<=1kb)	722936638	722936964	327	TraesCS7A02G548600	0
chr7A	703566343	703566470	128	*	6.69	5.72	7.27	1.55	7.07e-09	1.82e-07	Promoter (1-2kb)	703567508	703569221	1714	TraesCS7A02G519200	-1038
chr7D	70744879	70745446	568	*	7.01	6.17	7.54	1.36	7.14e-09	1.84e-07	Promoter (<=1kb)	70745497	70754564	9068	TraesCS7D02G115100	-51
chr2B	68207397	68207552	156	*	7.31	6.57	7.79	1.22	7.17e-09	1.84e-07	Promoter (<=1kb)	68206614	68207388	775	TraesCS2B02G107100	-10
chr3A	27013723	27013869	147	*	7.28	6.47	7.79	1.32	7.19e-09	1.85e-07	Promoter (2-3kb)	27007424	27010880	3457	TraesCS3A02G050800	-2844
chr6D	3421833	3422042	210	*	6.41	5.27	7.04	1.78	7.2e-09	1.85e-07	Promoter (<=1kb)	3420603	3421512	910	TraesCS6D02G008300	-322
chr3B	89354657	89355105	449	*	7.43	6.73	7.89	1.16	7.21e-09	1.85e-07	Promoter (<=1kb)	89352040	89354744	2705	TraesCS3B02G119500	0
chr5D	361149141	361149469	329	*	7.28	6.55	7.77	1.21	7.27e-09	1.87e-07	Promoter (<=1kb)	361148159	361149160	1002	TraesCS5D02G254600	0
chr5B	679677932	679678188	257	*	7.57	6.83	8.05	1.21	7.27e-09	1.87e-07	Promoter (<=1kb)	679676991	679677999	1009	TraesCS5B02G515100	0
chr1D	463438402	463438820	419	*	7.18	6.41	7.68	1.27	7.3e-09	1.87e-07	Promoter (<=1kb)	463419814	463438464	18651	TraesCS1D02G394200	0
chr3D	582817129	582817438	310	*	6.4	5.31	7.02	1.71	7.36e-09	1.89e-07	Promoter (<=1kb)	582816381	582817192	812	TraesCS3D02G487200	0
chrUn	93046548	93046955	408	*	7.61	6.97	8.05	1.08	7.39e-09	1.89e-07	Promoter (<=1kb)	93046770	93049770	3001	TraesCSU02G106100	0
chr3D	575738369	575738822	454	*	6.8	5.89	7.35	1.46	7.41e-09	1.9e-07	Promoter (<=1kb)	575736767	575738260	1494	TraesCS3D02G475000	-110
chr6B	35725425	35725595	171	*	5.11	2.73	5.96	3.22	7.45e-09	1.91e-07	Promoter (1-2kb)	35720447	35723485	3039	TraesCS6B02G055400	-1941
chr3B	26755040	26755230	191	*	7.11	6.32	7.62	1.3	7.48e-09	1.91e-07	Promoter (1-2kb)	26751728	26753832	2105	TraesCS3B02G052900	-1209
chr2B	780677552	780678435	884	*	7.48	7.95	6.79	-1.16	7.52e-09	1.92e-07	Promoter (<=1kb)	780675497	780677273	1777	TraesCS2B02G597200	-280
chr7B	3856537	3856816	280	*	6.21	4.95	6.87	1.91	7.54e-09	1.93e-07	Promoter (<=1kb)	3852075	3856782	4708	TraesCS7B02G007000	0
chr2D	22840006	22840428	423	*	7.25	6.47	7.75	1.28	7.62e-09	1.95e-07	Promoter (<=1kb)	22840227	22843165	2939	TraesCS2D02G057400	0
chr2B	773421921	773422402	482	*	7.51	6.81	7.98	1.16	7.64e-09	1.95e-07	Promoter (1-2kb)	773424065	773424683	619	TraesCS2B02G586800	-1663
chr3B	808502617	808503168	552	*	7.05	6.24	7.56	1.33	7.65e-09	1.95e-07	Promoter (1-2kb)	808504615	808505699	1085	TraesCS3B02G579100	-1447
chr1D	433249089	433249521	433	*	7.64	6.99	8.08	1.09	7.68e-09	1.96e-07	Promoter (2-3kb)	433251826	433254128	2303	TraesCS1D02G344800	-2305
chr2A	32454554	32455227	674	*	7.01	6.14	7.54	1.4	7.7e-09	1.96e-07	Promoter (<=1kb)	32455000	32456918	1919	TraesCS2A02G073500	0
chr6B	17091862	17092191	330	*	6.82	5.91	7.37	1.45	7.83e-09	1.99e-07	Promoter (<=1kb)	17090967	17091737	771	TraesCS6B02G028500	-126
chr7B	26235393	26235745	353	*	6.88	6	7.42	1.42	7.87e-09	2e-07	Promoter (<=1kb)	26233746	26235009	1264	TraesCS7B02G027500	-385
chr5D	475208704	475209062	359	*	7.05	6.21	7.58	1.37	7.9e-09	2.01e-07	Promoter (<=1kb)	475209490	475212330	2841	TraesCS5D02G411800	-428
chr7A	514701178	514701913	736	*	7.64	7.01	8.08	1.06	7.95e-09	2.02e-07	Promoter (<=1kb)	514702188	514703090	903	TraesCS7A02G351200	-275
chr5B	488109306	488109565	260	*	7.48	6.81	7.94	1.13	7.98e-09	2.03e-07	Promoter (1-2kb)	488111479	488113567	2089	TraesCS5B02G303800	-1914
chr2A	10220661	10220863	203	*	6.23	4.95	6.9	1.95	8e-09	2.03e-07	Promoter (2-3kb)	10216981	10217832	852	TraesCS2A02G021400	-2830
chr1B	570512207	570512593	387	*	7.21	6.44	7.71	1.26	8.02e-09	2.04e-07	Promoter (2-3kb)	570515241	570524054	8814	TraesCS1B02G342400	-2648
chr3B	684614318	684614924	607	*	7.43	6.66	7.92	1.26	8.12e-09	2.06e-07	Promoter (1-2kb)	684616543	684617949	1407	TraesCS3B02G444500	-1619
chr1B	669921346	669921550	205	*	6.11	4.83	6.78	1.95	8.17e-09	2.08e-07	Promoter (1-2kb)	669922599	669924501	1903	TraesCS1B02G453900	-1049
chr5A	143555518	143556222	705	*	6.62	5.47	7.25	1.78	8.2e-09	2.08e-07	Promoter (2-3kb)	143551585	143553030	1446	TraesCS5A02G100000	-2489
chr1D	90147773	90148154	382	*	7.49	6.78	7.96	1.17	8.21e-09	2.08e-07	Promoter (<=1kb)	90148304	90152103	3800	TraesCS1D02G101900	-150
chr1B	624968828	624969055	228	*	7.63	6.98	8.07	1.1	8.23e-09	2.09e-07	Promoter (1-2kb)	624970745	624972482	1738	TraesCS1B02G392000	-1690
chr1A	14502389	14502591	203	*	6.18	4.88	6.85	1.97	8.26e-09	2.1e-07	Promoter (1-2kb)	14504224	14507920	3697	TraesCS1A02G031200	-1633
chr4A	615107661	615107983	323	*	5.71	4.16	6.45	2.28	8.3e-09	2.11e-07	Promoter (<=1kb)	615106331	615107512	1182	TraesCS4A02G330100	-150
chr2B	34578563	34578946	384	*	6.31	5.08	6.97	1.9	8.35e-09	2.12e-07	Promoter (<=1kb)	34578687	34580273	1587	TraesCS2B02G068100	0
chr6B	620711134	620711591	458	*	6.9	6.04	7.44	1.39	8.37e-09	2.12e-07	Promoter (<=1kb)	620707011	620710511	3501	TraesCS6B02G354600	-624
chr4A	559944809	559945291	483	*	7.55	6.83	8.02	1.19	8.39e-09	2.12e-07	Promoter (<=1kb)	559945239	559947084	1846	TraesCS4A02G248900	0
chr4B	560006824	560007223	400	*	7.44	6.72	7.91	1.19	8.52e-09	2.16e-07	Promoter (<=1kb)	560007429	560010574	3146	TraesCS4B02G278000	-206
chr2D	112863931	112864450	520	*	7.16	6.39	7.66	1.27	8.75e-09	2.21e-07	Promoter (<=1kb)	112865289	112865897	609	TraesCS2D02G168900	-839
chr6D	24368064	24368539	476	*	7.43	6.73	7.9	1.17	8.79e-09	2.22e-07	Promoter (1-2kb)	24360241	24366220	5980	TraesCS6D02G050800	-1845
chr2B	753829776	753830677	902	*	7.84	7.24	8.26	1.02	8.85e-09	2.23e-07	Promoter (<=1kb)	753827405	753830097	2693	TraesCS2B02G560400	0
chr5B	350366178	350366556	379	*	7.09	6.27	7.61	1.33	9e-09	2.27e-07	Promoter (1-2kb)	350368107	350370979	2873	TraesCS5B02G193700	-1551
chr6B	674326672	674326914	243	*	5.39	3.49	6.18	2.69	9e-09	2.27e-07	Promoter (<=1kb)	674327161	674329077	1917	TraesCS6B02G398700	-247
chr2B	749998657	749998889	233	*	6.69	5.69	7.28	1.59	9.05e-09	2.28e-07	Promoter (2-3kb)	750001173	750003911	2739	TraesCS2B02G555200	-2284
chr3B	16758195	16758513	319	*	6.46	5.26	7.11	1.85	9.07e-09	2.28e-07	Promoter (<=1kb)	16756502	16758220	1719	TraesCS3B02G034800	0
chr3B	9427916	9428260	345	*	5.93	4.53	6.62	2.1	9.1e-09	2.29e-07	Promoter (<=1kb)	9427199	9427495	297	TraesCS3B02G022200	-422
chr1A	555652326	555652580	255	*	7.36	6.63	7.84	1.2	9.14e-09	2.3e-07	Promoter (<=1kb)	555652920	555658642	5723	TraesCS1A02G386500	-340
chr6A	104410410	104410983	574	*	6.64	5.66	7.21	1.56	9.16e-09	2.3e-07	Promoter (<=1kb)	104408108	104410700	2593	TraesCS6A02G132300	0
chr5A	644022440	644023348	909	*	7.89	7.3	8.3	1.01	9.19e-09	2.31e-07	Promoter (<=1kb)	644023449	644024238	790	TraesCS5A02G464600	-101
chr5B	328113202	328114310	1109	*	7.66	7.03	8.09	1.06	9.31e-09	2.34e-07	Promoter (<=1kb)	328110844	328114081	3238	TraesCS5B02G180300	0
chr7D	10804038	10804413	376	*	6.95	6.08	7.49	1.41	9.34e-09	2.35e-07	Promoter (<=1kb)	10804405	10805408	1004	TraesCS7D02G023000	0
chr7A	64590621	64590908	288	*	6.01	4.66	6.69	2.03	9.34e-09	2.35e-07	Promoter (<=1kb)	64591052	64593105	2054	TraesCS7A02G106100	-144
chr4B	36635857	36636308	452	*	7.49	6.82	7.94	1.12	9.36e-09	2.35e-07	Promoter (<=1kb)	36633318	36635849	2532	TraesCS4B02G048400	-9
chr4A	560900961	560901436	476	*	7.36	6.6	7.85	1.25	9.36e-09	2.35e-07	Promoter (<=1kb)	560901278	560905179	3902	TraesCS4A02G249400	0
chr2B	773003887	773004112	226	*	7.44	6.69	7.92	1.23	9.37e-09	2.35e-07	Promoter (<=1kb)	773004204	773006375	2172	TraesCS2B02G586300	-92
chr6B	658663030	658663574	545	*	7.34	6.64	7.82	1.18	9.42e-09	2.36e-07	Promoter (<=1kb)	658663580	658667689	4110	TraesCS6B02G384200	-6
chr7D	17763716	17764090	375	*	7.55	6.9	8	1.1	9.53e-09	2.39e-07	Promoter (1-2kb)	17759256	17762681	3426	TraesCS7D02G034300	-1036
chr1B	674475136	674475320	185	*	6.72	5.8	7.28	1.48	9.68e-09	2.42e-07	Promoter (2-3kb)	674471683	674472654	972	TraesCS1B02G461400	-2483
chr2B	794698377	794698682	306	*	7.79	7.15	8.23	1.08	9.72e-09	2.43e-07	Promoter (<=1kb)	794688369	794698349	9981	TraesCS2B02G619300	-29
chr2B	723406814	723407186	373	*	7.66	6.96	8.12	1.16	9.87e-09	2.47e-07	Promoter (<=1kb)	723398572	723407033	8462	TraesCS2B02G529000	0
chr5B	523742075	523742470	396	*	6.56	5.56	7.15	1.59	9.9e-09	2.47e-07	Promoter (<=1kb)	523743161	523744199	1039	TraesCS5B02G339400	-691
chr7A	5417442	5417801	360	*	7.31	6.59	7.78	1.2	9.92e-09	2.48e-07	Promoter (1-2kb)	5419326	5421181	1856	TraesCS7A02G012400	-1525
chr4A	718848441	718848690	250	*	5.97	4.62	6.65	2.03	9.98e-09	2.49e-07	Promoter (<=1kb)	718848586	718850423	1838	TraesCS4A02G454800	0
chr5B	617818666	617819109	444	*	6.86	7.42	5.93	-1.49	1e-08	2.5e-07	Promoter (1-2kb)	617814164	617817467	3304	TraesCS5B02G446200	-1200
chr3D	18893701	18893888	188	*	6.08	4.82	6.74	1.92	1.01e-08	2.51e-07	Promoter (<=1kb)	18894583	18909937	15355	TraesCS3D02G049300	-695
chr3A	583239279	583239393	115	*	6.12	4.81	6.8	1.99	1.02e-08	2.54e-07	Promoter (<=1kb)	583240036	583246062	6027	TraesCS3A02G336500	-643
chr6B	709529490	709529871	382	*	7.69	7.07	8.11	1.04	1.03e-08	2.56e-07	Promoter (<=1kb)	709530197	709531430	1234	TraesCS6B02G450600	-326
chr3B	4336549	4336672	124	*	7.52	6.87	7.97	1.1	1.03e-08	2.57e-07	Promoter (1-2kb)	4334031	4334755	725	TraesCS3B02G008900	-1795
chr2B	16825522	16825890	369	*	7.81	7.23	8.23	1.01	1.03e-08	2.57e-07	Promoter (<=1kb)	16825671	16828473	2803	TraesCS2B02G034300	0
chr5A	690349223	690349556	334	*	7.38	6.64	7.87	1.23	1.03e-08	2.57e-07	Promoter (<=1kb)	690346161	690348737	2577	TraesCS5A02G532800	-487
chr2A	202887533	202887866	334	*	6.71	5.74	7.29	1.54	1.03e-08	2.57e-07	Promoter (<=1kb)	202887807	202891807	4001	TraesCS2A02G215900	0
chr3B	818279733	818279982	250	*	7.43	6.73	7.9	1.18	1.04e-08	2.58e-07	Promoter (2-3kb)	818275834	818277509	1676	TraesCS3B02G595200	-2225
chr5A	645778908	645779152	245	*	6.68	7.26	5.71	-1.55	1.05e-08	2.61e-07	Promoter (<=1kb)	645772879	645778539	5661	TraesCS5A02G468400	-370
chr2D	624213968	624214545	578	*	7.23	6.47	7.73	1.26	1.06e-08	2.64e-07	Promoter (<=1kb)	624193057	624213145	20089	TraesCS2D02G548100	-824
chr1B	385218577	385219082	506	*	6.8	5.89	7.35	1.45	1.09e-08	2.69e-07	Promoter (2-3kb)	385213033	385215930	2898	TraesCS1B02G211900	-2648
chr7A	719644835	719645155	321	*	7.31	6.6	7.79	1.19	1.09e-08	2.71e-07	Promoter (2-3kb)	719638601	719642604	4004	TraesCS7A02G543200	-2232
chr1D	454458398	454458690	293	*	7.07	6.28	7.58	1.3	1.1e-08	2.71e-07	Promoter (<=1kb)	454456730	454458522	1793	TraesCS1D02G378400	0
chr1D	438272103	438272949	847	*	6.9	6.04	7.43	1.39	1.11e-08	2.74e-07	Promoter (1-2kb)	438274023	438274337	315	TraesCS1D02G352800	-1074
chr6B	668031382	668031655	274	*	6.61	5.55	7.22	1.67	1.11e-08	2.75e-07	Promoter (1-2kb)	668029157	668030185	1029	TraesCS6B02G393200	-1198
chr4B	515175658	515176152	495	*	7.85	7.22	8.28	1.05	1.12e-08	2.77e-07	Promoter (<=1kb)	515176166	515177776	1611	TraesCS4B02G249800	-14
chr5D	440947675	440947941	267	*	7.07	6.26	7.59	1.33	1.12e-08	2.77e-07	Promoter (<=1kb)	440947896	440948498	603	TraesCS5D02G361900	0
chr3A	738139872	738139985	114	*	7.55	6.85	8.02	1.17	1.13e-08	2.8e-07	Promoter (2-3kb)	738134141	738137594	3454	TraesCS3A02G521600	-2279
chr2D	12682984	12683267	284	*	5.82	4.38	6.53	2.15	1.14e-08	2.82e-07	Promoter (2-3kb)	12686195	12690654	4460	TraesCS2D02G031800	-2928
chr1D	481549327	481549503	177	*	5.73	4.15	6.47	2.32	1.14e-08	2.82e-07	Promoter (<=1kb)	481550496	481552740	2245	TraesCS1D02G431300	-993
chr3D	238496504	238496701	198	*	7.05	6.22	7.58	1.35	1.14e-08	2.82e-07	Promoter (1-2kb)	238458367	238494618	36252	TraesCS3D02G201200	-1887
chr7B	579481621	579481990	370	*	6.82	5.94	7.36	1.42	1.16e-08	2.85e-07	Promoter (<=1kb)	579482147	579487089	4943	TraesCS7B02G326100	-157
chr5D	517354908	517355378	471	*	7.1	6.32	7.6	1.29	1.17e-08	2.88e-07	Promoter (<=1kb)	517355202	517358037	2836	TraesCS5D02G478700	0
chr3A	586794300	586794839	540	*	6.32	5.2	6.95	1.75	1.18e-08	2.89e-07	Promoter (<=1kb)	586791242	586794185	2944	TraesCS3A02G339700	-116
chr2D	55713446	55713701	256	*	7.25	6.51	7.73	1.21	1.2e-08	2.95e-07	Promoter (<=1kb)	55712158	55713474	1317	TraesCS2D02G103200	0
chr4A	427884016	427884423	408	*	7.08	6.25	7.6	1.35	1.21e-08	2.97e-07	Promoter (<=1kb)	427882937	427884088	1152	TraesCS4A02G169500	0
chr3D	544781123	544781407	285	*	6.09	4.85	6.75	1.9	1.21e-08	2.98e-07	Promoter (<=1kb)	544781423	544783768	2346	TraesCS3D02G430500	-16
chr7A	116775032	116775645	614	*	7.48	6.82	7.93	1.11	1.22e-08	2.99e-07	Promoter (<=1kb)	116774158	116775320	1163	TraesCS7A02G160700	0
chr7B	32101976	32102373	398	*	7.32	6.58	7.8	1.22	1.23e-08	3.03e-07	Promoter (<=1kb)	32097127	32101251	4125	TraesCS7B02G031900	-726
chr7D	523436034	523436527	494	*	7.58	6.93	8.02	1.09	1.24e-08	3.04e-07	Promoter (<=1kb)	523436256	523439778	3523	TraesCS7D02G406400	0
chr4B	461733191	461733572	382	*	7.33	6.62	7.8	1.18	1.24e-08	3.04e-07	Promoter (<=1kb)	461734398	461737276	2879	TraesCS4B02G219200	-826
chr3B	3091962	3092842	881	*	7.76	7.16	8.18	1.02	1.24e-08	3.04e-07	Promoter (<=1kb)	3092002	3092337	336	TraesCS3B02G005400	0
chr6B	143454472	143454961	490	*	7.67	7.05	8.11	1.06	1.24e-08	3.05e-07	Promoter (<=1kb)	143454645	143459210	4566	TraesCS6B02G143800	0
chr4A	590087292	590087626	335	*	7.76	7.16	8.19	1.03	1.25e-08	3.06e-07	Promoter (<=1kb)	590087739	590091694	3956	TraesCS4A02G282500	-113
chr7A	347254	347461	208	*	6.15	4.91	6.81	1.9	1.25e-08	3.07e-07	Promoter (1-2kb)	342962	346248	3287	TraesCS7A02G000700	-1007
chr7A	485198595	485198994	400	*	7.44	7.9	6.75	-1.15	1.28e-08	3.13e-07	Promoter (2-3kb)	485189348	485196485	7138	TraesCS7A02G331800	-2111
chr6B	718336712	718336903	192	*	7.25	6.44	7.77	1.34	1.31e-08	3.19e-07	Promoter (1-2kb)	718327237	718335278	8042	TraesCS6B02G469600	-1435
chr3D	1262560	1262710	151	*	6.78	5.85	7.33	1.48	1.32e-08	3.21e-07	Promoter (<=1kb)	1263500	1272210	8711	TraesCS3D02G002800	-790
chr5A	621442756	621443200	445	*	6.97	6.15	7.49	1.35	1.32e-08	3.22e-07	Promoter (1-2kb)	621444299	621449202	4904	TraesCS5A02G439900	-1099
chr5B	467138453	467138845	393	*	7.28	6.51	7.78	1.27	1.32e-08	3.22e-07	Promoter (<=1kb)	467137871	467138461	591	TraesCS5B02G282300	0
chr1B	514160624	514161035	412	*	7.54	6.89	7.98	1.09	1.33e-08	3.23e-07	Promoter (<=1kb)	514160865	514162052	1188	TraesCS1B02G296000	0
chr2B	759489097	759489311	215	*	6.18	4.86	6.85	1.99	1.33e-08	3.23e-07	Promoter (1-2kb)	759490698	759493499	2802	TraesCS2B02G568800	-1387
chr5B	233233342	233233753	412	*	6.36	5.27	6.98	1.71	1.33e-08	3.23e-07	Promoter (<=1kb)	233233956	233237281	3326	TraesCS5B02G127800	-203
chr3D	444482531	444482831	301	*	7.42	6.01	8.11	2.1	1.33e-08	3.25e-07	Promoter (<=1kb)	444482536	444486659	4124	TraesCS3D02G332200	0
chr4A	715883285	715883684	400	*	6.08	4.79	6.75	1.96	1.34e-08	3.25e-07	Promoter (2-3kb)	715876135	715881100	4966	TraesCS4A02G450300	-2186
chr3B	142725670	142725903	234	*	6.16	4.94	6.81	1.87	1.34e-08	3.25e-07	Promoter (1-2kb)	142720824	142724616	3793	TraesCS3B02G151200	-1055
chr1D	122899542	122900050	509	*	7.75	7.14	8.17	1.02	1.35e-08	3.28e-07	Promoter (<=1kb)	122899130	122899714	585	TraesCS1D02G122400	0
chr2B	425794548	425794963	416	*	5.53	3.83	6.29	2.46	1.37e-08	3.32e-07	Promoter (<=1kb)	425794751	425797399	2649	TraesCS2B02G302400	0
chr4D	432750926	432751063	138	*	6.91	6.07	7.44	1.38	1.37e-08	3.33e-07	Promoter (1-2kb)	432748325	432749808	1484	TraesCS4D02G261600	-1119
chr7A	619167022	619167237	216	*	6.57	5.47	7.19	1.72	1.38e-08	3.34e-07	Promoter (<=1kb)	619165624	619167063	1440	TraesCS7A02G426100	0
chr1A	567634484	567635024	541	*	7.78	7.17	8.21	1.04	1.38e-08	3.35e-07	Promoter (<=1kb)	567633796	567634895	1100	TraesCS1A02G404200	0
chr5D	9907486	9907936	451	*	7.45	6.76	7.91	1.14	1.4e-08	3.4e-07	Promoter (<=1kb)	9900719	9907651	6933	TraesCS5D02G017300	0
chr2B	694532922	694533502	581	*	6.84	5.95	7.39	1.44	1.4e-08	3.4e-07	Promoter (<=1kb)	694532159	694533010	852	TraesCS2B02G498100	0
chr4A	138833927	138834237	311	*	6.02	4.57	6.73	2.15	1.41e-08	3.41e-07	Promoter (<=1kb)	138832030	138833256	1227	TraesCS4A02G114400	-672
chr3D	597546795	597547323	529	*	7.02	6.21	7.53	1.32	1.42e-08	3.43e-07	Promoter (<=1kb)	597546896	597548475	1580	TraesCS3D02G513600	0
chr2B	797539890	797540065	176	*	7.81	7.21	8.24	1.02	1.42e-08	3.43e-07	Promoter (<=1kb)	797537679	797539303	1625	TraesCS2B02G624400	-588
chr5B	492131544	492132124	581	*	7.24	6.48	7.73	1.25	1.43e-08	3.47e-07	Promoter (<=1kb)	492131802	492134625	2824	TraesCS5B02G310100	0
chr3A	15081051	15081610	560	*	7.03	7.56	6.17	-1.39	1.43e-08	3.47e-07	Promoter (<=1kb)	15081435	15084919	3485	TraesCS3A02G028200	0
chr3B	808880863	808881172	310	*	6.93	6.08	7.46	1.37	1.44e-08	3.47e-07	Promoter (1-2kb)	808874103	808879721	5619	TraesCS3B02G579400	-1143
chr5A	680979635	680979828	194	*	5.07	2.73	5.93	3.19	1.45e-08	3.51e-07	Promoter (<=1kb)	680978734	680979538	805	TraesCS5A02G519900	-98
chr5A	579410577	579411012	436	*	7.08	6.28	7.6	1.32	1.49e-08	3.58e-07	Promoter (<=1kb)	579409334	579410364	1031	TraesCS5A02G381600	-214
chr3D	92750579	92750940	362	*	6.01	4.72	6.68	1.96	1.5e-08	3.62e-07	Promoter (<=1kb)	92749178	92750743	1566	TraesCS3D02G133100	0
chr5D	404768096	404768809	714	*	7.29	6.54	7.78	1.25	1.51e-08	3.64e-07	Promoter (<=1kb)	404768241	404768486	246	TraesCS5D02G308000	0
chr6D	427167802	427168105	304	*	6.12	4.83	6.79	1.96	1.51e-08	3.65e-07	Promoter (2-3kb)	427170874	427171809	936	TraesCS6D02G319100	-2769
chr3A	613197618	613198282	665	*	7.68	7.06	8.12	1.06	1.52e-08	3.65e-07	Promoter (<=1kb)	613198122	613198328	207	TraesCS3A02G364500	0
chr2D	112181147	112181564	418	*	6.83	5.92	7.38	1.46	1.53e-08	3.68e-07	Promoter (<=1kb)	112177996	112181524	3529	TraesCS2D02G168300	0
chr3A	136534458	136534899	442	*	7.25	6.41	7.78	1.37	1.53e-08	3.69e-07	Promoter (2-3kb)	136528443	136532319	3877	TraesCS3A02G150100	-2140
chr1A	531615275	531615637	363	*	7.34	6.64	7.81	1.16	1.54e-08	3.71e-07	Promoter (2-3kb)	531607410	531612319	4910	TraesCS1A02G342600	-2957
chr6B	687731544	687731785	242	*	7.7	7.1	8.13	1.02	1.54e-08	3.71e-07	Promoter (<=1kb)	687731774	687734202	2429	TraesCS6B02G414900	0
chr5D	550921161	550921474	314	*	6.27	5.12	6.9	1.78	1.57e-08	3.76e-07	Promoter (<=1kb)	550922006	550953048	31043	TraesCS5D02G539100	-532
chr4A	674727357	674727739	383	*	6.27	5.13	6.9	1.77	1.58e-08	3.78e-07	Promoter (<=1kb)	674718770	674727422	8653	TraesCS4A02G400300	0
chr1B	563034407	563034592	186	*	7.37	6.68	7.84	1.16	1.58e-08	3.79e-07	Promoter (2-3kb)	563027538	563031942	4405	TraesCS1B02G336300	-2466
chr3B	732155227	732155364	138	*	6.1	6.77	4.8	-1.96	1.59e-08	3.81e-07	Promoter (<=1kb)	732155672	732157248	1577	TraesCS3B02G485500	-308
chr7B	295519819	295519974	156	*	6.18	6.82	4.99	-1.83	1.59e-08	3.82e-07	Promoter (<=1kb)	295520720	295520920	201	TraesCS7B02G184200	-746
chr1A	574483926	574484045	120	*	5.66	4.05	6.4	2.36	1.59e-08	3.82e-07	Promoter (<=1kb)	574472319	574483821	11503	TraesCS1A02G415700	-106
chr1D	93096570	93096756	187	*	6.5	5.41	7.11	1.7	1.6e-08	3.82e-07	Promoter (2-3kb)	93099681	93101477	1797	TraesCS1D02G103400	-2925
chr2A	70673819	70674204	386	*	5.65	4.09	6.39	2.3	1.6e-08	3.83e-07	Promoter (<=1kb)	70674223	70675986	1764	TraesCS2A02G120600	-19
chr5A	350071325	350071816	492	*	7.42	6.75	7.88	1.13	1.6e-08	3.83e-07	Promoter (<=1kb)	350065623	350071569	5947	TraesCS5A02G163300	0
chr6D	84647569	84647955	387	*	6.83	5.97	7.37	1.4	1.61e-08	3.86e-07	Promoter (<=1kb)	84647892	84649698	1807	TraesCS6D02G119700	0
chr4D	7843038	7843507	470	*	7.02	7.55	6.17	-1.38	1.61e-08	3.86e-07	Promoter (<=1kb)	7842266	7843453	1188	TraesCS4D02G017900	0
chr3A	500981212	500981513	302	*	7.15	6.36	7.65	1.29	1.62e-08	3.87e-07	Promoter (2-3kb)	500978203	500979017	815	TraesCS3A02G271700	-2196
chr1D	260979338	260980037	700	*	7.62	6.95	8.08	1.12	1.62e-08	3.87e-07	Promoter (<=1kb)	260978170	260979393	1224	TraesCS1D02G188500	0
chr3B	808780046	808780406	361	*	5.63	4.04	6.37	2.33	1.62e-08	3.88e-07	Promoter (<=1kb)	808780433	808792069	11637	TraesCS3B02G579300	-27
chr3D	603484474	603485063	590	*	6.44	5.34	7.05	1.71	1.63e-08	3.9e-07	Promoter (<=1kb)	603485446	603490225	4780	TraesCS3D02G522300	-383
chr5B	658928777	658929125	349	*	7.29	6.52	7.79	1.27	1.65e-08	3.95e-07	Promoter (<=1kb)	658924651	658928968	4318	TraesCS5B02G489100	0
chr1D	467508012	467508471	460	*	6.26	5.06	6.91	1.86	1.66e-08	3.97e-07	Promoter (2-3kb)	467510704	467510967	264	TraesCS1D02G401700	-2233
chr6B	15934338	15934520	183	*	6.78	5.89	7.33	1.44	1.66e-08	3.97e-07	Promoter (<=1kb)	15929467	15933792	4326	TraesCS6B02G026900	-547
chr6B	713943425	713943819	395	*	5.62	3.9	6.39	2.49	1.68e-08	4.01e-07	Promoter (<=1kb)	713943922	713948089	4168	TraesCS6B02G459700	-103
chr2A	572617983	572618438	456	*	7.71	6.99	8.19	1.2	1.7e-08	4.05e-07	Promoter (1-2kb)	572614556	572616351	1796	TraesCS2A02G338300	-1633
chr7B	680163100	680163527	428	*	6.96	6.14	7.48	1.33	1.7e-08	4.06e-07	Promoter (<=1kb)	680161447	680163224	1778	TraesCS7B02G412100	0
chr3B	40771260	40771744	485	*	7.53	6.88	7.98	1.09	1.71e-08	4.07e-07	Promoter (1-2kb)	40773361	40778748	5388	TraesCS3B02G068500	-1617
chr5A	489676221	489676575	355	*	7.38	6.69	7.85	1.16	1.72e-08	4.09e-07	Promoter (<=1kb)	489677446	489678480	1035	TraesCS5A02G280300	-871
chr7D	5170414	5170717	304	*	6.43	5.38	7.03	1.66	1.73e-08	4.12e-07	Promoter (<=1kb)	5164729	5170165	5437	TraesCS7D02G011600	-250
chr1D	485371127	485371607	481	*	6.6	5.59	7.19	1.6	1.74e-08	4.13e-07	Promoter (2-3kb)	485363307	485368382	5076	TraesCS1D02G438400	-2746
chrUn	343658198	343658541	344	*	7.46	6.8	7.91	1.11	1.74e-08	4.14e-07	Promoter (<=1kb)	343659013	343659302	290	TraesCSU02G232300	-472
chr4B	9428058	9429021	964	*	7.27	6.46	7.79	1.33	1.75e-08	4.15e-07	Promoter (1-2kb)	9430053	9434306	4254	TraesCS4B02G013300	-1032
chr4D	424476509	424476958	450	*	7.18	6.43	7.67	1.23	1.75e-08	4.16e-07	Promoter (1-2kb)	424474745	424475027	283	TraesCS4D02G255700	-1483
chr7D	625250196	625250453	258	*	4.94	2.39	5.81	3.43	1.75e-08	4.17e-07	Promoter (<=1kb)	625250443	625253169	2727	TraesCS7D02G530500	0
chr5D	416259186	416259652	467	*	7.12	6.33	7.63	1.3	1.75e-08	4.17e-07	Promoter (<=1kb)	416257321	416259292	1972	TraesCS5D02G324600	0
chr7B	676023	676166	144	*	7.29	6.51	7.8	1.29	1.76e-08	4.18e-07	Promoter (2-3kb)	672871	673573	703	TraesCS7B02G001800	-2451
chrUn	29766399	29766683	285	*	6.71	5.68	7.3	1.62	1.76e-08	4.19e-07	Promoter (1-2kb)	29767849	29769420	1572	TraesCSU02G032600	-1166
chr5A	547059925	547060553	629	*	6.92	6.06	7.45	1.39	1.77e-08	4.2e-07	Promoter (<=1kb)	547060281	547062237	1957	TraesCS5A02G340500	0
chr5B	639959180	639959353	174	*	7.35	6.63	7.83	1.2	1.77e-08	4.21e-07	Promoter (1-2kb)	639960618	639963991	3374	TraesCS5B02G465500	-1265
chr3D	590765926	590766355	430	*	7.23	6.41	7.75	1.34	1.79e-08	4.24e-07	Promoter (1-2kb)	590754573	590764017	9445	TraesCS3D02G502200	-1910
chr2A	761861155	761861391	237	*	7.11	6.33	7.62	1.29	1.79e-08	4.25e-07	Promoter (1-2kb)	761856303	761859395	3093	TraesCS2A02G558300	-1761
chr5A	86669989	86670588	600	*	6.95	6.11	7.48	1.37	1.8e-08	4.26e-07	Promoter (2-3kb)	86663536	86667502	3967	TraesCS5A02G074000	-2488
chr3B	721069846	721070089	244	*	6.96	6.12	7.48	1.36	1.8e-08	4.28e-07	Promoter (<=1kb)	721069942	721071968	2027	TraesCS3B02G472700	0
chr3B	19872846	19873456	611	*	7.5	6.84	7.95	1.12	1.82e-08	4.31e-07	Promoter (<=1kb)	19869669	19872504	2836	TraesCS3B02G040300	-343
chr3D	542828081	542828638	558	*	7.15	6.39	7.65	1.26	1.83e-08	4.34e-07	Promoter (<=1kb)	542828461	542829575	1115	TraesCS3D02G428400	0
chr1B	645704518	645704681	164	*	7.02	6.2	7.55	1.35	1.86e-08	4.4e-07	Promoter (2-3kb)	645706775	645710595	3821	TraesCS1B02G423000	-2094
chr6B	561249952	561250354	403	*	6.87	5.98	7.41	1.43	1.88e-08	4.44e-07	Promoter (<=1kb)	561250167	561254138	3972	TraesCS6B02G313200	0
chr2D	608534423	608534715	293	*	6.37	5.31	6.98	1.67	1.88e-08	4.44e-07	Promoter (2-3kb)	608537487	608541232	3746	TraesCS2D02G518100	-2772
chr2D	601178521	601178859	339	*	6.81	5.87	7.37	1.5	1.9e-08	4.48e-07	Promoter (<=1kb)	601178580	601184772	6193	TraesCS2D02G507500	0
chr5B	660152437	660152623	187	*	7.69	7.08	8.12	1.03	1.9e-08	4.49e-07	Promoter (1-2kb)	660144108	660151153	7046	TraesCS5B02G492000	-1285
chr4B	586069998	586070665	668	*	6.9	6.05	7.44	1.39	1.91e-08	4.5e-07	Promoter (<=1kb)	586069128	586070377	1250	TraesCS4B02G299600	0
chr7D	523133677	523134301	625	*	7.1	6.32	7.6	1.28	1.92e-08	4.52e-07	Promoter (<=1kb)	523132173	523133855	1683	TraesCS7D02G405900	0
chr1A	532782241	532782726	486	*	6.78	5.86	7.34	1.48	1.93e-08	4.54e-07	Promoter (1-2kb)	532777275	532780294	3020	TraesCS1A02G345900	-1948
chr5B	399225731	399226391	661	*	7.68	7.05	8.12	1.07	1.93e-08	4.56e-07	Promoter (<=1kb)	399226187	399227704	1518	TraesCS5B02G224000	0
chr2A	113930732	113931171	440	*	7.67	7.07	8.1	1.02	1.99e-08	4.67e-07	Promoter (<=1kb)	113927864	113930262	2399	TraesCS2A02G161600	-471
chr5A	476767578	476768055	478	*	6.84	5.98	7.38	1.39	2e-08	4.69e-07	Promoter (1-2kb)	476765227	476765859	633	TraesCS5A02G264700	-1720
chr3B	698121699	698122351	653	*	7.1	6.34	7.6	1.25	2e-08	4.69e-07	Promoter (<=1kb)	698122257	698122715	459	TraesCS3B02G456700	0
chr2D	68904945	68905302	358	*	7.56	6.92	8	1.08	2e-08	4.7e-07	Promoter (<=1kb)	68903785	68905171	1387	TraesCS2D02G119600	0
chr4B	633139340	633139716	377	*	7.26	6.55	7.73	1.19	2.02e-08	4.73e-07	Promoter (2-3kb)	633141892	633150012	8121	TraesCS4B02G339700	-2176
chr7A	668998208	668998636	429	*	6.87	5.9	7.44	1.55	2.03e-08	4.76e-07	Promoter (<=1kb)	668998761	669000322	1562	TraesCS7A02G473000	-125
chr7D	66416570	66416714	145	*	6.04	4.78	6.71	1.93	2.04e-08	4.78e-07	Promoter (<=1kb)	66412919	66416543	3625	TraesCS7D02G109900	-28
chr2B	697665100	697665505	406	*	7.29	6.59	7.77	1.18	2.06e-08	4.82e-07	Promoter (<=1kb)	697665455	697666303	849	TraesCS2B02G503300	0
chr6D	362986878	362987234	357	*	7.38	6.67	7.85	1.18	2.06e-08	4.83e-07	Promoter (<=1kb)	362986980	362989899	2920	TraesCS6D02G256700	0
chr4B	580526398	580526688	291	*	6.53	5.55	7.11	1.57	2.07e-08	4.84e-07	Promoter (<=1kb)	580526738	580528418	1681	TraesCS4B02G294800	-50
chr2A	676164260	676164671	412	*	7.62	7	8.05	1.04	2.08e-08	4.86e-07	Promoter (<=1kb)	676159336	676164427	5092	TraesCS2A02G420000	0
chr5B	695784805	695785302	498	*	7.5	6.78	7.97	1.19	2.12e-08	4.94e-07	Promoter (<=1kb)	695785141	695790813	5673	TraesCS5B02G540900	0
chr7A	730763086	730763447	362	*	6.23	5.08	6.86	1.78	2.13e-08	4.96e-07	Promoter (<=1kb)	730764212	730765905	1694	TraesCS7A02G558600	-765
chr5B	686455843	686456415	573	*	6.75	5.87	7.3	1.43	2.14e-08	5e-07	Promoter (<=1kb)	686456118	686459349	3232	TraesCS5B02G527200	0
chr3A	422327543	422328055	513	*	7.63	7.02	8.05	1.04	2.18e-08	5.08e-07	Promoter (<=1kb)	422327644	422332827	5184	TraesCS3A02G225200	0
chr5D	474138304	474138846	543	*	7.72	7.13	8.14	1.01	2.21e-08	5.14e-07	Promoter (<=1kb)	474139144	474140047	904	TraesCS5D02G410800	-298
chr7A	117823703	117824026	324	*	7.02	6.12	7.57	1.45	2.22e-08	5.15e-07	Promoter (<=1kb)	117822243	117823777	1535	TraesCS7A02G161300	0
chr1D	362917269	362917594	326	*	6.94	6.07	7.48	1.42	2.22e-08	5.16e-07	Promoter (2-3kb)	362920590	362921309	720	TraesCS1D02G267000	-2996
chr2A	771076092	771076525	434	*	6.61	5.64	7.18	1.53	2.27e-08	5.26e-07	Promoter (1-2kb)	771072830	771074928	2099	TraesCS2A02G576800	-1165
chr6D	433532798	433533243	446	*	5.65	4.08	6.39	2.31	2.28e-08	5.28e-07	Promoter (<=1kb)	433534093	433535242	1150	TraesCS6D02G329300	-850
chr3B	822815726	822815882	157	*	7.26	6.53	7.74	1.21	2.29e-08	5.3e-07	Promoter (1-2kb)	822816968	822817619	652	TraesCS3B02G602900	-1086
chr5B	455824898	455825745	848	*	7.34	6.59	7.83	1.24	2.29e-08	5.31e-07	Promoter (<=1kb)	455825527	455826425	899	TraesCS5B02G270500	0
chr2A	646851393	646851892	500	*	7.13	6.38	7.62	1.25	2.3e-08	5.33e-07	Promoter (<=1kb)	646851854	646852876	1023	TraesCS2A02G395200	0
chr2B	753973660	753974436	777	*	7.74	7.12	8.17	1.05	2.33e-08	5.4e-07	Promoter (<=1kb)	753974091	753974360	270	TraesCS2B02G561000	0
chr6D	340212035	340212442	408	*	7.19	6.44	7.68	1.24	2.34e-08	5.42e-07	Promoter (<=1kb)	340212237	340213464	1228	TraesCS6D02G239400	0
chr6B	687729149	687729352	204	*	7.77	7.18	8.19	1.01	2.34e-08	5.42e-07	Promoter (2-3kb)	687731774	687734202	2429	TraesCS6B02G414900	-2422
chr3A	168590708	168591074	367	*	7.62	7	8.05	1.04	2.35e-08	5.44e-07	Promoter (<=1kb)	168590929	168593496	2568	TraesCS3A02G163900	0
chr1D	491640164	491640761	598	*	7.52	6.88	7.97	1.09	2.36e-08	5.46e-07	Promoter (<=1kb)	491637535	491640332	2798	TraesCS1D02G449300	0
chr3A	12507828	12508213	386	*	7.26	6.45	7.77	1.32	2.36e-08	5.46e-07	Promoter (2-3kb)	12510680	12513278	2599	TraesCS3A02G022200	-2467
chr6D	5058536	5058944	409	*	7.1	6.29	7.61	1.32	2.39e-08	5.51e-07	Promoter (<=1kb)	5058868	5066947	8080	TraesCS6D02G012600	0
chr2A	655219541	655219894	354	*	6.31	6.96	5.1	-1.86	2.4e-08	5.54e-07	Promoter (<=1kb)	655218457	655219888	1432	TraesCS2A02G401600	0
chr6D	412003940	412004205	266	*	7.79	7.2	8.21	1.01	2.42e-08	5.59e-07	Promoter (1-2kb)	412001031	412002174	1144	TraesCS6D02G303600	-1767
chr1B	329298426	329298794	369	*	6.57	5.62	7.14	1.53	2.43e-08	5.6e-07	Promoter (<=1kb)	329295339	329298063	2725	TraesCS1B02G182300	-364
chr5B	105767655	105767883	229	*	5.73	4.28	6.45	2.17	2.44e-08	5.63e-07	Promoter (<=1kb)	105767762	105771351	3590	TraesCS5B02G083700	0
chr5B	523931709	523932268	560	*	5.47	3.68	6.24	2.56	2.45e-08	5.65e-07	Promoter (2-3kb)	523934670	523936847	2178	TraesCS5B02G339800	-2402
chr4B	613160612	613161209	598	*	7.25	6.51	7.74	1.23	2.46e-08	5.66e-07	Promoter (<=1kb)	613157952	613160922	2971	TraesCS4B02G322700	0
chr1A	554444548	554445148	601	*	9.84	10.28	9.21	-1.07	2.48e-08	5.7e-07	Promoter (2-3kb)	554447900	554448262	363	TraesCS1A02G384400	-2752
chr1D	480762062	480762258	197	*	6.2	5	6.84	1.85	2.49e-08	5.72e-07	Promoter (<=1kb)	480759041	480761303	2263	TraesCS1D02G428600	-760
chr7D	454073051	454073494	444	*	7.29	6.53	7.78	1.26	2.51e-08	5.77e-07	Promoter (<=1kb)	454070991	454072836	1846	TraesCS7D02G352400	-216
chr7A	68856548	68856841	294	*	7.67	7.07	8.1	1.02	2.51e-08	5.77e-07	Promoter (1-2kb)	68858034	68861751	3718	TraesCS7A02G112000	-1193
chr3D	562503654	562504046	393	*	6.14	4.96	6.78	1.82	2.51e-08	5.77e-07	Promoter (<=1kb)	562504056	562511781	7726	TraesCS3D02G456800	-10
chr4A	642829914	642830211	298	*	5.6	4	6.34	2.34	2.54e-08	5.82e-07	Promoter (<=1kb)	642828415	642829965	1551	TraesCS4A02G370900	0
chr7A	201993547	201993729	183	*	4.87	1.89	5.78	3.89	2.55e-08	5.84e-07	Promoter (2-3kb)	201985643	201990646	5004	TraesCS7A02G231200	-2902
chr1D	461487377	461487820	444	*	7.26	6.48	7.77	1.29	2.56e-08	5.86e-07	Promoter (<=1kb)	461485299	461487467	2169	TraesCS1D02G389900	0
chr2A	646551723	646551922	200	*	5.85	4.39	6.56	2.18	2.62e-08	6e-07	Promoter (2-3kb)	646554086	646556158	2073	TraesCS2A02G394900	-2164
chr2B	157372342	157372842	501	*	7.53	6.9	7.97	1.07	2.65e-08	6.07e-07	Promoter (<=1kb)	157372750	157374348	1599	TraesCS2B02G182500	0
chr5D	520887770	520888419	650	*	7.74	7.1	8.18	1.09	2.67e-08	6.11e-07	Promoter (<=1kb)	520888219	520889689	1471	TraesCS5D02G485300	0
chr1D	283580342	283580892	551	*	7.31	6.57	7.79	1.22	2.68e-08	6.12e-07	Promoter (2-3kb)	283574727	283577574	2848	TraesCS1D02G200800	-2769
chr5A	547059318	547059686	369	*	6.69	5.72	7.26	1.54	2.69e-08	6.15e-07	Promoter (<=1kb)	547060281	547062237	1957	TraesCS5A02G340500	-595
chr3A	599385399	599386583	1185	*	7.54	6.9	7.97	1.07	2.71e-08	6.19e-07	Promoter (<=1kb)	599384355	599386367	2013	TraesCS3A02G350800	0
chr3B	738112549	738112854	306	*	7.29	6.59	7.77	1.17	2.72e-08	6.2e-07	Promoter (2-3kb)	738108934	738110088	1155	TraesCS3B02G491900	-2462
chr2D	500687439	500687889	451	*	7.67	7.08	8.09	1.01	2.73e-08	6.23e-07	Promoter (<=1kb)	500687707	500694484	6778	TraesCS2D02G392800	0
chr4A	700742071	700742188	118	*	6.97	6.14	7.5	1.35	2.77e-08	6.3e-07	Promoter (2-3kb)	700733387	700739692	6306	TraesCS4A02G429700	-2380
chr2B	705049086	705049721	636	*	7.71	7.03	8.17	1.14	2.78e-08	6.32e-07	Promoter (<=1kb)	705042951	705048119	5169	TraesCS2B02G508900	-968
chr5B	544402970	544403415	446	*	6.62	5.62	7.2	1.58	2.8e-08	6.38e-07	Promoter (<=1kb)	544399237	544403132	3896	TraesCS5B02G365800	0
chr2B	707242760	707243083	324	*	5.73	4.23	6.44	2.21	2.82e-08	6.42e-07	Promoter (<=1kb)	707239111	707242589	3479	TraesCS2B02G511300	-172
chr7D	508893004	508893327	324	*	6.85	6	7.38	1.38	2.83e-08	6.44e-07	Promoter (<=1kb)	508893237	508896258	3022	TraesCS7D02G393500	0
chr1A	572890650	572891073	424	*	6.81	5.89	7.37	1.48	2.84e-08	6.46e-07	Promoter (1-2kb)	572892577	572893383	807	TraesCS1A02G412700	-1504
chr2B	20682088	20682577	490	*	7.71	7.11	8.14	1.03	2.86e-08	6.49e-07	Promoter (<=1kb)	20682412	20684475	2064	TraesCS2B02G043800	0
chr4A	85146929	85147524	596	*	6.33	5.23	6.95	1.71	2.86e-08	6.49e-07	Promoter (<=1kb)	85145772	85146138	367	TraesCS4A02G082000	-792
chr4B	105956494	105956892	399	*	7.59	6.98	8.02	1.05	2.86e-08	6.5e-07	Promoter (<=1kb)	105956544	105960619	4076	TraesCS4B02G100100	0
chr2D	371242523	371243177	655	*	7.73	7.12	8.15	1.02	2.86e-08	6.5e-07	Promoter (<=1kb)	371241513	371242687	1175	TraesCS2D02G289300	0
chr6D	447760428	447760575	148	*	5.96	4.58	6.65	2.07	2.86e-08	6.5e-07	Promoter (<=1kb)	447761108	447762025	918	TraesCS6D02G349800	-533
chr5B	585838060	585838308	249	*	6.91	6.09	7.44	1.35	2.87e-08	6.52e-07	Promoter (1-2kb)	585834527	585836089	1563	TraesCS5B02G410500	-1972
chr2A	14216169	14216605	437	*	7.64	6.99	8.09	1.11	2.88e-08	6.53e-07	Promoter (<=1kb)	14213120	14215559	2440	TraesCS2A02G030800	-611
chr3B	4321029	4321410	382	*	7.72	7.12	8.15	1.02	2.88e-08	6.53e-07	Promoter (1-2kb)	4322974	4327039	4066	TraesCS3B02G008600	-1564
chr3D	556028300	556028863	564	*	7.67	7.06	8.1	1.03	2.88e-08	6.54e-07	Promoter (<=1kb)	556027596	556028498	903	TraesCS3D02G447700	0
chr1A	298107078	298107616	539	*	7.69	7.07	8.13	1.06	2.89e-08	6.56e-07	Promoter (<=1kb)	298105708	298107333	1626	TraesCS1A02G165400	0
chr7A	727226451	727226891	441	*	6.48	5.45	7.08	1.63	2.9e-08	6.57e-07	Promoter (1-2kb)	727228721	727230700	1980	TraesCS7A02G555300	-1830
chr5A	629250449	629250967	519	*	7.31	6.58	7.79	1.21	2.9e-08	6.57e-07	Promoter (<=1kb)	629247318	629250709	3392	TraesCS5A02G447800	0
chr5B	132605558	132605962	405	*	7.57	6.95	8	1.06	2.9e-08	6.58e-07	Promoter (<=1kb)	132600898	132604936	4039	TraesCS5B02G099700	-623
chr3B	801298994	801299205	212	*	5.21	3.23	6.02	2.78	2.91e-08	6.6e-07	Promoter (<=1kb)	801295162	801299066	3905	TraesCS3B02G569800	0
chr1D	478141448	478141572	125	*	6.45	5.44	7.04	1.6	2.91e-08	6.6e-07	Promoter (1-2kb)	478142725	478147790	5066	TraesCS1D02G422800	-1153
chr6D	472672006	472672271	266	*	7.22	6.48	7.71	1.24	2.91e-08	6.6e-07	Promoter (<=1kb)	472672436	472673939	1504	TraesCS6D02G405400	-165
chr7B	602087411	602087584	174	*	7.73	7.14	8.15	1.01	2.97e-08	6.73e-07	Promoter (<=1kb)	602087939	602092341	4403	TraesCS7B02G346100	-355
chr5B	520366925	520367377	453	*	7.25	6.51	7.73	1.23	2.99e-08	6.75e-07	Promoter (2-3kb)	520369593	520370918	1326	TraesCS5B02G337000	-2216
chr3A	10532979	10533244	266	*	7.45	6.78	7.91	1.12	3.01e-08	6.81e-07	Promoter (<=1kb)	10530115	10532034	1920	TraesCS3A02G016300	-946
chr5D	74467497	74467881	385	*	7.18	6.43	7.67	1.23	3.02e-08	6.82e-07	Promoter (<=1kb)	74467227	74467490	264	TraesCS5D02G075300	-8
chr3A	19314450	19314778	329	*	7.55	6.9	8	1.1	3.02e-08	6.82e-07	Promoter (<=1kb)	19313718	19314526	809	TraesCS3A02G033900	0
chr7D	148165224	148165771	548	*	7.59	6.95	8.03	1.08	3.02e-08	6.83e-07	Promoter (<=1kb)	148164483	148165169	687	TraesCS7D02G192600	-56
chr1B	541019349	541019711	363	*	7.67	7.05	8.11	1.06	3.03e-08	6.84e-07	Promoter (<=1kb)	541016416	541019534	3119	TraesCS1B02G316800	0
chr6D	451664650	451665054	405	*	6.34	5.27	6.95	1.68	3.04e-08	6.86e-07	Promoter (<=1kb)	451663607	451664757	1151	TraesCS6D02G358900	0
chrUn	95593977	95594515	539	*	7.15	6.4	7.64	1.24	3.08e-08	6.94e-07	Promoter (<=1kb)	95594451	95597439	2989	TraesCSU02G110700	0
chr5D	476465206	476465357	152	*	7.11	6.34	7.61	1.27	3.1e-08	6.99e-07	Promoter (<=1kb)	476463411	476464334	924	TraesCS5D02G413500	-873
chrUn	24965900	24966724	825	*	7.5	6.86	7.94	1.08	3.13e-08	7.04e-07	Promoter (2-3kb)	24968980	24971220	2241	TraesCSU02G025400	-2256
chr2D	459335305	459335632	328	*	6.66	5.71	7.22	1.51	3.13e-08	7.05e-07	Promoter (<=1kb)	459333039	459335606	2568	TraesCS2D02G357400	0
chr3D	11418201	11418345	145	*	5.82	4.36	6.52	2.16	3.15e-08	7.08e-07	Promoter (<=1kb)	11416032	11417876	1845	TraesCS3D02G031100	-326
chr3B	419278443	419278908	466	*	7.26	6.52	7.74	1.22	3.19e-08	7.16e-07	Promoter (2-3kb)	419281305	419281935	631	TraesCS3B02G261300	-2397
chr3B	436837475	436837867	393	*	7.02	6.24	7.52	1.28	3.2e-08	7.19e-07	Promoter (<=1kb)	436835843	436837135	1293	TraesCS3B02G271500	-341
chr1D	3465288	3465848	561	*	6.97	6.11	7.5	1.39	3.25e-08	7.3e-07	Promoter (<=1kb)	3465922	3466534	613	TraesCS1D02G007000	-74
chr7D	61234199	61234532	334	*	7.17	6.41	7.67	1.26	3.3e-08	7.38e-07	Promoter (<=1kb)	61235245	61237049	1805	TraesCS7D02G102100	-713
chr2D	572731951	572732179	229	*	7.67	7.06	8.1	1.04	3.3e-08	7.39e-07	Promoter (<=1kb)	572732109	572735705	3597	TraesCS2D02G467700	0
chr7D	18695751	18696232	482	*	7.22	6.51	7.69	1.18	3.32e-08	7.43e-07	Promoter (<=1kb)	18691485	18695264	3780	TraesCS7D02G036700	-488
chr2D	590365541	590366497	957	*	7.7	7.07	8.14	1.07	3.33e-08	7.45e-07	Promoter (<=1kb)	590366221	590367408	1188	TraesCS2D02G492800	0
chr2D	40904632	40904967	336	*	6.6	5.57	7.19	1.63	3.38e-08	7.55e-07	Promoter (1-2kb)	40901680	40903084	1405	TraesCS2D02G090200	-1549
chr1D	77647389	77648403	1015	*	7.65	7.05	8.07	1.02	3.38e-08	7.56e-07	Promoter (1-2kb)	77650269	77652017	1749	TraesCS1D02G091500	-1866
chr4B	147066788	147067246	459	*	7.21	6.49	7.68	1.19	3.4e-08	7.59e-07	Promoter (<=1kb)	147066156	147066890	735	TraesCS4B02G123400	0
chr6A	96992587	96992834	248	*	7.32	6.63	7.79	1.16	3.4e-08	7.59e-07	Promoter (2-3kb)	96984637	96989894	5258	TraesCS6A02G123400	-2694
chr3B	273244689	273244865	177	*	7.44	6.78	7.89	1.1	3.4e-08	7.6e-07	Promoter (2-3kb)	273238102	273241797	3696	TraesCS3B02G221000	-2893
chr1A	588380556	588380741	186	*	5.6	4.01	6.33	2.32	3.41e-08	7.62e-07	Promoter (1-2kb)	588377427	588378833	1407	TraesCS1A02G438800	-1724
chr2A	619208560	619208914	355	*	7.58	6.96	8.01	1.05	3.43e-08	7.66e-07	Promoter (<=1kb)	619209141	619209785	645	TraesCS2A02G376800	-227
chr7B	386694446	386695190	745	*	7.15	6.39	7.64	1.25	3.43e-08	7.66e-07	Promoter (<=1kb)	386695137	386702217	7081	TraesCS7B02G211400	0
chr2D	9634250	9634672	423	*	6.96	6.11	7.5	1.39	3.45e-08	7.71e-07	Promoter (<=1kb)	9635363	9639724	4362	TraesCS2D02G020200	-691
chr6D	81647384	81648155	772	*	6.69	5.77	7.24	1.47	3.46e-08	7.72e-07	Promoter (<=1kb)	81647735	81659055	11321	TraesCS6D02G114300	0
chr7B	104321083	104321378	296	*	7.26	6.55	7.74	1.19	3.48e-08	7.75e-07	Promoter (<=1kb)	104321868	104324366	2499	TraesCS7B02G089900	-490
chr1D	439162035	439162343	309	*	7.45	6.8	7.9	1.1	3.48e-08	7.76e-07	Promoter (2-3kb)	439164751	439165212	462	TraesCS1D02G353600	-2408
chr5A	623000305	623000579	275	*	6.54	7.14	5.5	-1.64	3.49e-08	7.77e-07	Promoter (<=1kb)	622997916	623000485	2570	TraesCS5A02G442700	0
chr6D	86720955	86721370	416	*	7.26	6.55	7.74	1.19	3.49e-08	7.77e-07	Promoter (<=1kb)	86721153	86723485	2333	TraesCS6D02G122100	0
chr5B	149331526	149332063	538	*	7.15	6.41	7.63	1.23	3.5e-08	7.8e-07	Promoter (<=1kb)	149329737	149331728	1992	TraesCS5B02G108900	0
chr4A	742581025	742581556	532	*	7.26	6.56	7.73	1.17	3.51e-08	7.82e-07	Promoter (<=1kb)	742575091	742581168	6078	TraesCS4A02G495800	0
chr5A	320999291	320999552	262	*	6.36	5.3	6.97	1.66	3.53e-08	7.85e-07	Promoter (1-2kb)	321001347	321002908	1562	TraesCS5A02G144800	-1795
chr4B	419822613	419822923	311	*	6.41	5.37	7	1.63	3.54e-08	7.88e-07	Promoter (<=1kb)	419822888	419826523	3636	TraesCS4B02G195000	0
chr7B	577373215	577373481	267	*	6.56	5.58	7.14	1.56	3.55e-08	7.89e-07	Promoter (<=1kb)	577372283	577373090	808	TraesCS7B02G325100	-126
chr7D	3435800	3436555	756	*	6.62	5.6	7.22	1.62	3.55e-08	7.9e-07	Promoter (<=1kb)	3436920	3443992	7073	TraesCS7D02G006700	-365
chr3A	730658828	730659117	290	*	6.56	5.6	7.13	1.53	3.56e-08	7.91e-07	Promoter (1-2kb)	730655537	730657018	1482	TraesCS3A02G510900	-1811
chr4A	701756928	701757068	141	*	5.54	3.91	6.29	2.37	3.61e-08	8.02e-07	Promoter (<=1kb)	701757478	701760471	2994	TraesCS4A02G430400	-410
chr5D	430966234	430966732	499	*	7.54	6.86	8	1.13	3.63e-08	8.06e-07	Promoter (1-2kb)	430968510	430970233	1724	TraesCS5D02G342700	-1778
chr7B	130747313	130747795	483	*	6.99	6.21	7.5	1.29	3.63e-08	8.06e-07	Promoter (<=1kb)	130745928	130747403	1476	TraesCS7B02G113000	0
chr7D	166204392	166204861	470	*	7.1	6.3	7.62	1.31	3.69e-08	8.18e-07	Promoter (<=1kb)	166201085	166204445	3361	TraesCS7D02G208400	0
chrUn	12178069	12178229	161	*	7.29	6.6	7.76	1.16	3.7e-08	8.19e-07	Promoter (2-3kb)	12180421	12183610	3190	TraesCSU02G008100	-2192
chr5B	659489827	659490319	493	*	7.36	6.67	7.82	1.15	3.71e-08	8.21e-07	Promoter (<=1kb)	659490689	659491632	944	TraesCS5B02G489900	-370
chr7A	573448332	573448857	526	*	6.63	5.62	7.22	1.6	3.71e-08	8.21e-07	Promoter (1-2kb)	573450555	573450926	372	TraesCS7A02G395100	-1698
chr7B	47734445	47734905	461	*	6.88	6.04	7.4	1.36	3.73e-08	8.26e-07	Promoter (2-3kb)	47737227	47737933	707	TraesCS7B02G048100	-2322
chr3A	24511454	24511808	355	*	6.92	6.12	7.44	1.32	3.75e-08	8.29e-07	Promoter (<=1kb)	24509826	24511331	1506	TraesCS3A02G045500	-124
chr1D	405065426	405065693	268	*	6.19	5.05	6.82	1.77	3.83e-08	8.45e-07	Promoter (<=1kb)	405065989	405070734	4746	TraesCS1D02G309000	-296
chr2B	659003844	659004441	598	*	7.21	6.46	7.7	1.25	3.83e-08	8.46e-07	Promoter (<=1kb)	659001604	659003923	2320	TraesCS2B02G464700	0
chr4D	8627589	8628084	496	*	7.41	6.75	7.87	1.12	3.84e-08	8.48e-07	Promoter (<=1kb)	8622536	8627952	5417	TraesCS4D02G019900	0
chr3A	534167185	534167587	403	*	7.03	6.25	7.53	1.27	3.85e-08	8.5e-07	Promoter (<=1kb)	534166083	534167182	1100	TraesCS3A02G299800	-4
chr2B	239847714	239848048	335	*	6.73	7.31	5.74	-1.57	3.88e-08	8.55e-07	Promoter (2-3kb)	239850849	239854839	3991	TraesCS2B02G238500	-2801
chr1D	31358139	31358329	191	*	6.49	5.5	7.06	1.56	3.9e-08	8.6e-07	Promoter (1-2kb)	31356692	31357000	309	TraesCS1D02G051200	-1140
chr1B	349830256	349830825	570	*	6.55	5.52	7.14	1.61	3.9e-08	8.6e-07	Promoter (<=1kb)	349830457	349831844	1388	TraesCS1B02G194900	0
chr4A	26546471	26547011	541	*	7.17	6.44	7.65	1.21	3.93e-08	8.66e-07	Promoter (<=1kb)	26544251	26546511	2261	TraesCS4A02G034500	0
chrUn	78925903	78926391	489	*	6.87	6.05	7.39	1.34	3.94e-08	8.66e-07	Promoter (<=1kb)	78927204	78929903	2700	TraesCSU02G087900	-813
chr3B	6336330	6336568	239	*	5.9	4.57	6.58	2.01	3.95e-08	8.68e-07	Promoter (<=1kb)	6336915	6337852	938	TraesCS3B02G015200	-347
chr2A	514229920	514230503	584	*	7.18	6.45	7.67	1.22	3.96e-08	8.71e-07	Promoter (1-2kb)	514231854	514233503	1650	TraesCS2A02G298600	-1351
chr7B	84383132	84383255	124	*	5.71	4.23	6.42	2.19	3.96e-08	8.72e-07	Promoter (2-3kb)	84379017	84380233	1217	TraesCS7B02G074800	-2900
chr4B	408602155	408602433	279	*	6.7	5.79	7.25	1.46	3.97e-08	8.72e-07	Promoter (1-2kb)	408603768	408605303	1536	TraesCS4B02G187600	-1335
chr2B	69002107	69002546	440	*	7.17	6.45	7.65	1.2	3.99e-08	8.77e-07	Promoter (<=1kb)	69003485	69005434	1950	TraesCS2B02G107900	-939
chr1A	471269469	471269613	145	*	5.66	4.16	6.38	2.21	4.01e-08	8.81e-07	Promoter (2-3kb)	471265111	471266514	1404	TraesCS1A02G276000	-2956
chr6D	9144739	9145158	420	*	6.22	5.1	6.84	1.74	4.02e-08	8.83e-07	Promoter (2-3kb)	9147172	9147663	492	TraesCS6D02G024100	-2014
chr7D	436950631	436950832	202	*	6.7	5.81	7.24	1.43	4.02e-08	8.83e-07	Promoter (<=1kb)	436951203	436956213	5011	TraesCS7D02G341100	-371
chr1A	540200656	540201153	498	*	7.4	6.74	7.85	1.11	4.03e-08	8.85e-07	Promoter (<=1kb)	540201483	540202445	963	TraesCS1A02G358300	-330
chr3D	1297835	1298139	305	*	7.06	6.25	7.58	1.33	4.06e-08	8.91e-07	Promoter (<=1kb)	1296966	1297936	971	TraesCS3D02G003000	0
chr5D	556422176	556422465	290	*	6.72	5.75	7.29	1.54	4.11e-08	9e-07	Promoter (<=1kb)	556423412	556424146	735	TraesCS5D02G549200	-947
chr5A	19104483	19104749	267	*	6.97	6.19	7.48	1.29	4.14e-08	9.06e-07	Promoter (<=1kb)	19105367	19108530	3164	TraesCS5A02G024400	-618
chr7D	138176626	138177294	669	*	7.52	6.88	7.96	1.07	4.15e-08	9.09e-07	Promoter (<=1kb)	138176992	138190566	13575	TraesCS7D02G184700	0
chr5D	403624934	403625677	744	*	7.2	6.45	7.69	1.24	4.16e-08	9.09e-07	Promoter (<=1kb)	403625608	403636497	10890	TraesCS5D02G307100	0
chr6B	118187065	118187342	278	*	5.46	3.71	6.22	2.51	4.18e-08	9.14e-07	Promoter (<=1kb)	118186074	118186952	879	TraesCS6B02G123200	-114
chr7B	396044168	396044840	673	*	6.79	5.93	7.32	1.39	4.19e-08	9.16e-07	Promoter (<=1kb)	396044691	396044990	300	TraesCS7B02G215800	0
chr2B	753999141	753999526	386	*	7.19	6.47	7.66	1.19	4.25e-08	9.28e-07	Promoter (1-2kb)	754001184	754001746	563	TraesCS2B02G561300	-1658
chr4B	655777322	655777526	205	*	7.44	6.8	7.89	1.08	4.27e-08	9.32e-07	Promoter (2-3kb)	655771123	655774984	3862	TraesCS4B02G370000	-2339
chr3A	690894808	690895241	434	*	7.05	6.19	7.58	1.39	4.29e-08	9.36e-07	Promoter (1-2kb)	690896266	690898607	2342	TraesCS3A02G452600	-1025
chr4B	397012533	397013058	526	*	6.37	5.34	6.97	1.63	4.32e-08	9.41e-07	Promoter (1-2kb)	397008134	397010633	2500	TraesCS4B02G181200	-1901
chr5A	665824673	665824928	256	*	6.27	5.18	6.89	1.71	4.32e-08	9.41e-07	Promoter (<=1kb)	665822196	665824498	2303	TraesCS5A02G499000	-176
chr5A	670426008	670426758	751	*	7.35	6.67	7.81	1.15	4.36e-08	9.49e-07	Promoter (<=1kb)	670424992	670426149	1158	TraesCS5A02G505100	0
chr4B	604875058	604875672	615	*	7.55	6.94	7.98	1.04	4.37e-08	9.51e-07	Promoter (1-2kb)	604877284	604880717	3434	TraesCS4B02G315400	-1612
chr2A	411950151	411950596	446	*	7.04	6.27	7.53	1.26	4.4e-08	9.57e-07	Promoter (<=1kb)	411943192	411950517	7326	TraesCS2A02G261200	0
chr3A	108744457	108744895	439	*	7.45	6.79	7.9	1.11	4.41e-08	9.59e-07	Promoter (<=1kb)	108744935	108748282	3348	TraesCS3A02G132000	-40
chr3B	23359816	23360287	472	*	7.29	6.6	7.75	1.15	4.42e-08	9.62e-07	Promoter (<=1kb)	23360904	23361636	733	TraesCS3B02G046000	-617
chr1A	500362279	500362495	217	*	6.6	5.6	7.19	1.59	4.42e-08	9.62e-07	Promoter (1-2kb)	500363901	500367957	4057	TraesCS1A02G309500	-1406
chr2A	752281299	752281416	118	*	6.5	5.49	7.09	1.6	4.44e-08	9.65e-07	Promoter (<=1kb)	752281361	752285157	3797	TraesCS2A02G540200	0
chr1A	12216076	12216417	342	*	6.95	6.05	7.51	1.46	4.48e-08	9.73e-07	Promoter (<=1kb)	12207569	12216167	8599	TraesCS1A02G025500	0
chr1B	577034650	577034964	315	*	6.54	5.59	7.11	1.52	4.53e-08	9.82e-07	Promoter (1-2kb)	577036840	577038482	1643	TraesCS1B02G347800	-1876
chr6D	24848455	24848699	245	*	7.71	7.1	8.14	1.04	4.54e-08	9.85e-07	Promoter (2-3kb)	24842713	24845483	2771	TraesCS6D02G052200	-2973
chr2B	526670887	526671437	551	*	7.62	7.01	8.05	1.04	4.55e-08	9.86e-07	Promoter (<=1kb)	526669706	526671012	1307	TraesCS2B02G369000	0
chr4D	497629305	497629521	217	*	7.19	6.49	7.67	1.18	4.6e-08	9.96e-07	Promoter (<=1kb)	497626907	497628425	1519	TraesCS4D02G340200	-881
chr6B	718752847	718753014	168	*	5.65	4.17	6.37	2.2	4.61e-08	9.99e-07	Promoter (<=1kb)	718753091	718754814	1724	TraesCS6B02G470600	-77
chr3A	512305625	512305777	153	*	6.17	5.03	6.8	1.77	4.62e-08	1e-06	Promoter (2-3kb)	512307958	512308813	856	TraesCS3A02G283800	-2181
chr5D	453884714	453884906	193	*	5.86	4.53	6.54	2.01	4.66e-08	1.01e-06	Promoter (<=1kb)	453885651	453886602	952	TraesCS5D02G384400	-745
chr1B	618194277	618194608	332	*	7.31	6.63	7.77	1.14	4.66e-08	1.01e-06	Promoter (2-3kb)	618196915	618198486	1572	TraesCS1B02G384900	-2307
chr5B	611322639	611322922	284	*	6.14	4.87	6.8	1.93	4.69e-08	1.01e-06	Promoter (<=1kb)	611323118	611324185	1068	TraesCS5B02G438500	-196
chr3D	553927347	553927603	257	*	7.61	6.95	8.06	1.11	4.71e-08	1.02e-06	Promoter (<=1kb)	553926718	553927447	730	TraesCS3D02G444700	0
chr5A	656225209	656225319	111	*	5.92	4.62	6.59	1.97	4.76e-08	1.03e-06	Promoter (2-3kb)	656220573	656222930	2358	TraesCS5A02G485000	-2280
chr7D	6817977	6818532	556	*	7.58	6.98	8.01	1.03	4.78e-08	1.03e-06	Promoter (<=1kb)	6819152	6819385	234	TraesCS7D02G015800	-620
chr2A	148022380	148022579	200	*	6.04	4.78	6.71	1.92	4.78e-08	1.03e-06	Promoter (1-2kb)	148024006	148024648	643	TraesCS2A02G186300	-1427
chr5D	550182753	550183386	634	*	7.44	6.8	7.89	1.09	4.79e-08	1.03e-06	Promoter (<=1kb)	550184040	550191990	7951	TraesCS5D02G537600	-654
chr2B	639188024	639188199	176	*	6.89	6.07	7.41	1.34	4.81e-08	1.04e-06	Promoter (<=1kb)	639183931	639187558	3628	TraesCS2B02G446300	-467
chr5B	626251110	626251542	433	*	7.37	6.67	7.84	1.17	4.83e-08	1.04e-06	Promoter (<=1kb)	626250281	626251111	831	TraesCS5B02G453700	0
chr2B	761978668	761979063	396	*	6.73	5.86	7.26	1.41	4.86e-08	1.05e-06	Promoter (<=1kb)	761979485	761985532	6048	TraesCS2B02G571600	-422
chr3D	535768581	535768814	234	*	7.1	6.31	7.61	1.3	4.86e-08	1.05e-06	Promoter (2-3kb)	535770933	535773282	2350	TraesCS3D02G423100	-2119
chr5B	596901473	596901750	278	*	7.68	7.09	8.1	1.01	4.9e-08	1.06e-06	Promoter (2-3kb)	596904301	596904891	591	TraesCS5B02G421100	-2551
chr3B	504963162	504963581	420	*	6.73	5.84	7.27	1.43	4.91e-08	1.06e-06	Promoter (1-2kb)	504960463	504962109	1647	TraesCS3B02G313900	-1054
chr1B	412261096	412261608	513	*	7.7	7.1	8.13	1.03	4.95e-08	1.07e-06	Promoter (2-3kb)	412254795	412258450	3656	TraesCS1B02G229700	-2647
chr2B	622478583	622479602	1020	*	7.78	7.17	8.21	1.05	4.96e-08	1.07e-06	Promoter (<=1kb)	622478516	622479046	531	TraesCS2B02G433000	0
chr2D	2907152	2907351	200	*	5.21	3.23	6.02	2.79	4.99e-08	1.07e-06	Promoter (1-2kb)	2908880	2910567	1688	TraesCS2D02G005700	-1529
chr4A	732959462	732959722	261	*	5.58	4.01	6.32	2.3	5e-08	1.08e-06	Promoter (<=1kb)	732959545	732977556	18012	TraesCS4A02G473000	0
chr1D	436098432	436098968	537	*	7.81	7.2	8.25	1.05	5.05e-08	1.09e-06	Promoter (<=1kb)	436095693	436098722	3030	TraesCS1D02G350200	0
chr1A	36776162	36776322	161	*	6.26	5.16	6.88	1.72	5.12e-08	1.1e-06	Promoter (<=1kb)	36776373	36780640	4268	TraesCS1A02G056600	-51
chr3A	13523772	13523962	191	*	6.73	5.87	7.27	1.4	5.12e-08	1.1e-06	Promoter (2-3kb)	13517881	13521368	3488	TraesCS3A02G025800	-2405
chr6D	438813294	438813583	290	*	7.4	6.72	7.86	1.13	5.14e-08	1.1e-06	Promoter (2-3kb)	438805622	438810991	5370	TraesCS6D02G338700	-2304
chrUn	81973563	81973853	291	*	6.88	6.07	7.39	1.33	5.18e-08	1.11e-06	Promoter (2-3kb)	81968753	81971347	2595	TraesCSU02G092300	-2217
chr1A	500363414	500363610	197	*	5.56	4.01	6.29	2.28	5.19e-08	1.11e-06	Promoter (<=1kb)	500363901	500367957	4057	TraesCS1A02G309500	-291
chr5B	695547545	695547783	239	*	6.3	5.24	6.9	1.66	5.2e-08	1.11e-06	Promoter (<=1kb)	695547894	695553339	5446	TraesCS5B02G540000	-111
chr5A	534011303	534011726	424	*	7.79	7.16	8.22	1.06	5.22e-08	1.12e-06	Promoter (<=1kb)	534011669	534014153	2485	TraesCS5A02G321000	0
chr7D	146104447	146104946	500	*	7.01	7.52	6.24	-1.27	5.26e-08	1.13e-06	Promoter (<=1kb)	146104496	146107099	2604	TraesCS7D02G190700	0
chr5D	556016924	556017252	329	*	7.52	6.9	7.95	1.04	5.26e-08	1.13e-06	Promoter (<=1kb)	556006335	556017062	10728	TraesCS5D02G548400	0
chr6B	25558076	25558369	294	*	6.56	5.55	7.15	1.6	5.29e-08	1.13e-06	Promoter (<=1kb)	25554365	25558336	3972	TraesCS6B02G041200	0
chr3A	586425175	586425589	415	*	7.57	6.95	8	1.06	5.32e-08	1.14e-06	Promoter (1-2kb)	586421735	586423333	1599	TraesCS3A02G339600	-1843
chr7D	232811317	232811756	440	*	7.05	7.55	6.29	-1.26	5.41e-08	1.15e-06	Promoter (<=1kb)	232811431	232816797	5367	TraesCS7D02G257300	0
chr7A	108946697	108947366	670	*	7.26	6.56	7.73	1.16	5.43e-08	1.16e-06	Promoter (<=1kb)	108948203	108952486	4284	TraesCS7A02G156300	-837
chr1D	482231906	482232182	277	*	7.55	6.92	7.98	1.06	5.48e-08	1.17e-06	Promoter (<=1kb)	482232612	482234538	1927	TraesCS1D02G432500	-430
chr2A	422102690	422102924	235	*	7.46	6.82	7.89	1.07	5.5e-08	1.17e-06	Promoter (<=1kb)	422102948	422103848	901	TraesCS2A02G265800	-24
chr1B	651559011	651559212	202	*	6.52	7.09	5.56	-1.52	5.53e-08	1.18e-06	Promoter (<=1kb)	651557312	651558933	1622	TraesCS1B02G425700	-79
chr5A	106750917	106751341	425	*	6.41	5.33	7.02	1.68	5.6e-08	1.19e-06	Promoter (<=1kb)	106747419	106751243	3825	TraesCS5A02G082400	0
chr1B	557941846	557942394	549	*	7.15	6.43	7.62	1.19	5.6e-08	1.19e-06	Promoter (<=1kb)	557942240	557943903	1664	TraesCS1B02G331900	0
chr3B	697999577	698000394	818	*	6.6	5.6	7.18	1.58	5.61e-08	1.19e-06	Promoter (<=1kb)	698000195	698000638	444	TraesCS3B02G456600	0
chr3A	738681138	738681292	155	*	5.69	4.16	6.41	2.26	5.61e-08	1.19e-06	Promoter (1-2kb)	738676776	738679834	3059	TraesCS3A02G522800	-1305
chr7D	30246219	30246699	481	*	7.78	7.17	8.21	1.04	5.62e-08	1.19e-06	Promoter (1-2kb)	30247773	30249347	1575	TraesCS7D02G056500	-1074
chr7B	3682880	3683135	256	*	7.16	6.42	7.64	1.22	5.62e-08	1.2e-06	Promoter (1-2kb)	3684186	3689427	5242	TraesCS7B02G006400	-1051
chr3B	669440685	669440978	294	*	7.68	7.08	8.11	1.02	5.66e-08	1.2e-06	Promoter (1-2kb)	669431725	669439468	7744	TraesCS3B02G430000	-1218
chr1B	364422299	364423246	948	*	7.83	7.22	8.26	1.03	5.71e-08	1.21e-06	Promoter (<=1kb)	364422883	364424997	2115	TraesCS1B02G202900	0
chr1B	592174154	592174462	309	*	6.79	5.87	7.35	1.48	5.76e-08	1.22e-06	Promoter (<=1kb)	592171713	592174117	2405	TraesCS1B02G363500	-38
chr1D	458207262	458207900	639	*	6.63	5.7	7.19	1.49	5.8e-08	1.23e-06	Promoter (<=1kb)	458207750	458207995	246	TraesCS1D02G384100	0
chr3A	85270394	85270721	328	*	7.15	6.42	7.63	1.21	5.81e-08	1.23e-06	Promoter (<=1kb)	85270648	85272382	1735	TraesCS3A02G116500	0
chr2B	41380944	41381539	596	*	7.03	6.2	7.55	1.36	5.84e-08	1.24e-06	Promoter (<=1kb)	41381129	41383913	2785	TraesCS2B02G076400	0
chr7B	694364654	694365310	657	*	7.41	6.76	7.86	1.11	5.88e-08	1.25e-06	Promoter (<=1kb)	694362089	694364939	2851	TraesCS7B02G425600	0
chr7A	14623405	14623873	469	*	7.47	6.82	7.92	1.09	5.92e-08	1.25e-06	Promoter (1-2kb)	14620626	14622331	1706	TraesCS7A02G033400	-1075
chr7A	524638918	524639383	466	*	6.78	5.93	7.31	1.38	5.96e-08	1.26e-06	Promoter (<=1kb)	524639347	524640268	922	TraesCS7A02G357200	0
chr6B	609066959	609067426	468	*	7.77	7.18	8.19	1.01	5.99e-08	1.27e-06	Promoter (<=1kb)	609067947	609071717	3771	TraesCS6B02G345400	-521
chr4D	423429871	423430342	472	*	7.42	6.76	7.87	1.1	6.01e-08	1.27e-06	Promoter (<=1kb)	423428684	423429930	1247	TraesCS4D02G254500	0
chr7A	306349015	306349494	480	*	6.76	5.86	7.31	1.45	6.01e-08	1.27e-06	Promoter (<=1kb)	306344545	306348514	3970	TraesCS7A02G281800	-502
chr2D	528475285	528475514	230	*	6.06	4.84	6.71	1.87	6.04e-08	1.28e-06	Promoter (1-2kb)	528472502	528473867	1366	TraesCS2D02G414300	-1419
chr2A	12291426	12291623	198	*	7.64	7.05	8.06	1.02	6.1e-08	1.29e-06	Promoter (<=1kb)	12289478	12291551	2074	TraesCS2A02G026700	0
chr3B	30231680	30232011	332	*	6.48	5.51	7.05	1.54	6.11e-08	1.29e-06	Promoter (<=1kb)	30231869	30245407	13539	TraesCS3B02G057947	0
chr5A	567736421	567737125	705	*	7.57	6.96	7.99	1.03	6.27e-08	1.32e-06	Promoter (<=1kb)	567721532	567736684	15153	TraesCS5A02G367200	0
chr5B	44135009	44135697	689	*	6.72	5.82	7.27	1.45	6.27e-08	1.32e-06	Promoter (1-2kb)	44137348	44142133	4786	TraesCS5B02G039100	-1651
chr4B	645897753	645898063	311	*	7.5	7.93	6.89	-1.05	6.28e-08	1.32e-06	Promoter (<=1kb)	645896593	645897773	1181	TraesCS4B02G354000	0
chr7B	647003665	647003849	185	*	6.57	5.63	7.13	1.5	6.29e-08	1.33e-06	Promoter (1-2kb)	646999012	647002412	3401	TraesCS7B02G381600	-1254
chr1B	374874966	374875522	557	*	6.16	5.01	6.79	1.78	6.35e-08	1.34e-06	Promoter (<=1kb)	374867785	374875335	7551	TraesCS1B02G207600	0
chr2B	534705406	534705779	374	*	6.72	5.81	7.28	1.47	6.35e-08	1.34e-06	Promoter (1-2kb)	534707315	534712823	5509	TraesCS2B02G374600	-1536
chr4B	582023523	582024054	532	*	6.88	6.07	7.39	1.32	6.39e-08	1.34e-06	Promoter (<=1kb)	582022330	582023996	1667	TraesCS4B02G296400	0
chr7D	529475384	529475751	368	*	6.08	4.9	6.71	1.82	6.44e-08	1.35e-06	Promoter (<=1kb)	529471781	529475548	3768	TraesCS7D02G410200	0
chr1A	64591074	64591270	197	*	7.6	7	8.02	1.02	6.45e-08	1.35e-06	Promoter (2-3kb)	64593510	64600216	6707	TraesCS1A02G081300	-2240
chr5B	298703549	298703804	256	*	7	6.22	7.5	1.28	6.46e-08	1.36e-06	Promoter (<=1kb)	298692786	298703250	10465	TraesCS5B02G161900	-300
chr6D	89064024	89064376	353	*	6.63	5.71	7.19	1.48	6.5e-08	1.37e-06	Promoter (<=1kb)	89064690	89067620	2931	TraesCS6D02G124600	-314
chr2B	766619062	766619528	467	*	6.61	5.68	7.17	1.49	6.51e-08	1.37e-06	Promoter (<=1kb)	766615884	766619276	3393	TraesCS2B02G578600	0
chr5B	59928588	59928949	362	*	5.95	4.7	6.61	1.91	6.53e-08	1.37e-06	Promoter (<=1kb)	59926012	59928225	2214	TraesCS5B02G054800	-364
chr5D	421644570	421644897	328	*	7.02	6.25	7.51	1.27	6.54e-08	1.37e-06	Promoter (2-3kb)	421641021	421641951	931	TraesCS5D02G330000	-2620
chr5B	672867135	672867457	323	*	7.31	6.64	7.76	1.13	6.55e-08	1.37e-06	Promoter (1-2kb)	672864871	672865872	1002	TraesCS5B02G507500	-1264
chr1D	370017926	370018324	399	*	7.14	6.42	7.62	1.19	6.59e-08	1.38e-06	Promoter (1-2kb)	370013039	370016520	3482	TraesCS1D02G274400	-1407
chr7A	90226902	90227298	397	*	7.05	6.31	7.54	1.23	6.64e-08	1.39e-06	Promoter (<=1kb)	90226495	90227013	519	TraesCS7A02G137600	0
chr6A	495456797	495457076	280	*	7.13	6.41	7.61	1.2	6.64e-08	1.39e-06	Promoter (<=1kb)	495457870	495460749	2880	TraesCS6A02G269000	-794
chr5A	597498786	597499100	315	*	6.88	6.08	7.39	1.31	6.66e-08	1.39e-06	Promoter (<=1kb)	597498967	597505578	6612	TraesCS5A02G405900	0
chr4A	661973310	661973702	393	*	7.54	6.92	7.97	1.05	6.67e-08	1.4e-06	Promoter (<=1kb)	661973722	661974054	333	TraesCS4A02G384200	-20
chr1B	432561706	432562036	331	*	7.33	6.64	7.8	1.16	6.71e-08	1.4e-06	Promoter (1-2kb)	432560008	432560355	348	TraesCS1B02G243600	-1352
chr6D	344058708	344059211	504	*	6.93	6.14	7.44	1.31	6.73e-08	1.41e-06	Promoter (<=1kb)	344057352	344058977	1626	TraesCS6D02G241700	0
chr7A	672885788	672886210	423	*	6.45	5.49	7.03	1.54	6.75e-08	1.41e-06	Promoter (<=1kb)	672878996	672885067	6072	TraesCS7A02G480800	-722
chr5A	666588792	666589154	363	*	7	6.23	7.5	1.27	6.8e-08	1.42e-06	Promoter (<=1kb)	666587470	666588915	1446	TraesCS5A02G500500	0
chr2B	495710626	495711343	718	*	6.66	5.74	7.22	1.47	6.87e-08	1.43e-06	Promoter (<=1kb)	495709419	495710722	1304	TraesCS2B02G348800	0
chr2D	592792503	592792765	263	*	6.93	6.14	7.44	1.3	6.88e-08	1.44e-06	Promoter (<=1kb)	592790485	592791849	1365	TraesCS2D02G496500	-655
chr7D	482135132	482135452	321	*	7.57	6.96	8	1.04	6.89e-08	1.44e-06	Promoter (<=1kb)	482133052	482134519	1468	TraesCS7D02G372700	-614
chr4D	497938156	497938482	327	*	7.88	7.28	8.3	1.02	6.89e-08	1.44e-06	Promoter (2-3kb)	497940989	497944153	3165	TraesCS4D02G340900	-2507
chr7A	23525040	23525502	463	*	6.45	5.46	7.03	1.57	6.92e-08	1.44e-06	Promoter (1-2kb)	23520930	23523531	2602	TraesCS7A02G050400	-1510
chr3B	712755923	712756178	256	*	7.4	6.73	7.86	1.12	6.95e-08	1.45e-06	Promoter (<=1kb)	712753631	712755258	1628	TraesCS3B02G468300	-666
chr7A	715248080	715248354	275	*	6.49	5.53	7.06	1.53	6.96e-08	1.45e-06	Promoter (1-2kb)	715245403	715246100	698	TraesCS7A02G538000	-1981
chr6B	714581336	714581501	166	*	7.17	6.46	7.64	1.18	6.97e-08	1.45e-06	Promoter (<=1kb)	714577621	714580782	3162	TraesCS6B02G461200	-555
chr2B	573196040	573196362	323	*	7.65	7.02	8.09	1.07	6.98e-08	1.46e-06	Promoter (1-2kb)	573198236	573198547	312	TraesCS2B02G405100	-1874
chr4B	437948591	437949153	563	*	7.62	7.03	8.04	1.01	6.99e-08	1.46e-06	Promoter (<=1kb)	437948956	437951454	2499	TraesCS4B02G205700	0
chr5D	491532986	491533418	433	*	7.11	6.39	7.59	1.2	7.01e-08	1.46e-06	Promoter (2-3kb)	491530152	491530637	486	TraesCS5D02G437800	-2350
chr7D	631423984	631424730	747	*	6.22	5.14	6.83	1.69	7.03e-08	1.46e-06	Promoter (<=1kb)	631424255	631428465	4211	TraesCS7D02G542200	0
chr6A	8793183	8793576	394	*	6.75	5.88	7.29	1.41	7.04e-08	1.47e-06	Promoter (<=1kb)	8791105	8792861	1757	TraesCS6A02G018000	-323
chr4B	629952030	629952307	278	*	7.17	6.45	7.65	1.2	7.05e-08	1.47e-06	Promoter (1-2kb)	629953697	629954585	889	TraesCS4B02G337400	-1390
chr5A	651569844	651570354	511	*	7.58	6.99	8	1.01	7.05e-08	1.47e-06	Promoter (<=1kb)	651569282	651569677	396	TraesCS5A02G477300	-168
chr1D	326914535	326914862	328	*	6.16	5.04	6.78	1.74	7.14e-08	1.49e-06	Promoter (2-3kb)	326908117	326912452	4336	TraesCS1D02G237500	-2084
chr4B	633766137	633766507	371	*	6.99	6.23	7.49	1.26	7.15e-08	1.49e-06	Promoter (1-2kb)	633762143	633765009	2867	TraesCS4B02G340600	-1129
chr1B	361462633	361463063	431	*	7.47	6.79	7.93	1.14	7.22e-08	1.5e-06	Promoter (<=1kb)	361461822	361462145	324	TraesCS1B02G201800	-489
chr6B	255665177	255665469	293	*	6.95	6.13	7.47	1.34	7.23e-08	1.5e-06	Promoter (<=1kb)	255665332	255673360	8029	TraesCS6B02G205000	0
chr3B	809483782	809484046	265	*	6.69	5.8	7.23	1.43	7.24e-08	1.5e-06	Promoter (<=1kb)	809479669	809483886	4218	TraesCS3B02G580400	0
chr3A	668210910	668211281	372	*	6.41	5.41	7	1.59	7.29e-08	1.51e-06	Promoter (<=1kb)	668211449	668213256	1808	TraesCS3A02G425700	-168
chr2B	212584159	212584584	426	*	7.57	6.97	7.99	1.01	7.31e-08	1.52e-06	Promoter (<=1kb)	212576888	212583372	6485	TraesCS2B02G222800	-788
chr3B	542512908	542513540	633	*	6.99	6.23	7.49	1.26	7.32e-08	1.52e-06	Promoter (<=1kb)	542510409	542512878	2470	TraesCS3B02G336100	-31
chr2A	738038242	738038663	422	*	7.26	6.53	7.74	1.21	7.33e-08	1.52e-06	Promoter (1-2kb)	738040178	738041032	855	TraesCS2A02G513100	-1515
chr3D	114400029	114400551	523	*	6.65	5.61	7.25	1.64	7.36e-08	1.53e-06	Promoter (2-3kb)	114395818	114397268	1451	TraesCS3D02G149700	-2762
chr4B	11992334	11992890	557	*	7.45	6.8	7.9	1.1	7.45e-08	1.54e-06	Promoter (2-3kb)	11995638	11995925	288	TraesCS4B02G016600	-2748
chrUn	111040645	111041037	393	*	6.73	5.82	7.28	1.47	7.53e-08	1.56e-06	Promoter (<=1kb)	111040871	111045292	4422	TraesCSU02G131600	0
chr1B	135811138	135811321	184	*	6.94	6.13	7.46	1.33	7.56e-08	1.56e-06	Promoter (1-2kb)	135812936	135817508	4573	TraesCS1B02G115200	-1615
chr1D	465882615	465883049	435	*	7.22	6.52	7.69	1.16	7.57e-08	1.57e-06	Promoter (2-3kb)	465885523	465889568	4046	TraesCS1D02G399000	-2474
chr1B	458005469	458006197	729	*	7.07	6.33	7.55	1.21	7.59e-08	1.57e-06	Promoter (<=1kb)	458005826	458008992	3167	TraesCS1B02G260500	0
chr1D	454493779	454493975	197	*	7.02	6.24	7.53	1.29	7.6e-08	1.57e-06	Promoter (<=1kb)	454492368	454493898	1531	TraesCS1D02G378500	0
chr3B	747533401	747533648	248	*	6.08	4.83	6.73	1.9	7.6e-08	1.57e-06	Promoter (<=1kb)	747534322	747535848	1527	TraesCS3B02G503500	-674
chr3D	573681703	573681907	205	*	6.28	5.24	6.88	1.65	7.65e-08	1.58e-06	Promoter (<=1kb)	573682531	573685118	2588	TraesCS3D02G471100	-624
chr7D	124878333	124878688	356	*	7.37	6.72	7.82	1.1	7.77e-08	1.6e-06	Promoter (<=1kb)	124876055	124877620	1566	TraesCS7D02G173100	-714
chr2B	33949358	33949849	492	*	6.54	5.58	7.11	1.53	7.78e-08	1.6e-06	Promoter (<=1kb)	33939814	33949093	9280	TraesCS2B02G067300	-266
chr6B	113456432	113456745	314	*	6.53	5.54	7.11	1.57	7.81e-08	1.61e-06	Promoter (<=1kb)	113452611	113456279	3669	TraesCS6B02G118600	-154
chr4D	447909931	447910150	220	*	5.76	6.45	4.39	-2.06	7.92e-08	1.63e-06	Promoter (<=1kb)	447910002	447913028	3027	TraesCS4D02G276600	0
chr6B	60091328	60091545	218	*	6.98	6.11	7.52	1.41	7.93e-08	1.63e-06	Promoter (<=1kb)	60086458	60090971	4514	TraesCS6B02G083200	-358
chr2B	798826861	798827803	943	*	7.14	6.42	7.61	1.19	7.94e-08	1.63e-06	Promoter (<=1kb)	798822185	798826775	4591	TraesCS2B02G626900	-87
chr5D	551925165	551925666	502	*	7.24	6.56	7.7	1.15	7.98e-08	1.64e-06	Promoter (<=1kb)	551924615	551925247	633	TraesCS5D02G540700	0
chr3D	19066164	19066724	561	*	6.96	6.2	7.46	1.26	8.02e-08	1.65e-06	Promoter (2-3kb)	19062641	19063214	574	TraesCS3D02G049900	-2951
chr5A	84121021	84121586	566	*	6.92	6.12	7.43	1.31	8.05e-08	1.65e-06	Promoter (<=1kb)	84115065	84121070	6006	TraesCS5A02G072700	0
chr2A	621569311	621569525	215	*	6.04	4.85	6.68	1.83	8.08e-08	1.66e-06	Promoter (<=1kb)	621565826	621569199	3374	TraesCS2A02G378900	-113
chr3D	434021625	434022266	642	*	7.52	6.88	7.96	1.08	8.08e-08	1.66e-06	Promoter (<=1kb)	434022798	434025205	2408	TraesCS3D02G321200	-532
chr1A	267181042	267181250	209	*	7.36	6.7	7.8	1.1	8.12e-08	1.67e-06	Promoter (<=1kb)	267177690	267181184	3495	TraesCS1A02G153600	0
chr2B	450367529	450368069	541	*	7.71	7.11	8.13	1.02	8.13e-08	1.67e-06	Promoter (1-2kb)	450369513	450370838	1326	TraesCS2B02G315100	-1444
chr6B	67497892	67498162	271	*	7.57	6.91	8.03	1.12	8.13e-08	1.67e-06	Promoter (1-2kb)	67500003	67500257	255	TraesCS6B02G091800	-1841
chr3A	24512172	24512513	342	*	6.54	5.61	7.1	1.48	8.19e-08	1.68e-06	Promoter (<=1kb)	24509826	24511331	1506	TraesCS3A02G045500	-842
chr2B	539366098	539366330	233	*	6.31	5.27	6.91	1.64	8.26e-08	1.69e-06	Promoter (2-3kb)	539368961	539372787	3827	TraesCS2B02G376500	-2631
chr7D	573623534	573623838	305	*	7.44	6.82	7.88	1.06	8.27e-08	1.69e-06	Promoter (1-2kb)	573621950	573622183	234	TraesCS7D02G454100	-1352
chr5A	683375985	683376323	339	*	6.49	5.43	7.09	1.66	8.27e-08	1.69e-06	Promoter (<=1kb)	683374603	683375934	1332	TraesCS5A02G522400	-52
chr1D	211630756	211630993	238	*	7.1	6.34	7.6	1.26	8.35e-08	1.71e-06	Promoter (<=1kb)	211630873	211640997	10125	TraesCS1D02G151700	0
chr6B	33042392	33042695	304	*	6.15	5.04	6.77	1.73	8.38e-08	1.71e-06	Promoter (<=1kb)	33041584	33042400	817	TraesCS6B02G053500	0
chr2B	6251398	6251761	364	*	6.7	5.83	7.25	1.42	8.44e-08	1.73e-06	Promoter (1-2kb)	6253373	6253722	350	TraesCS2B02G012400	-1612
chr5B	454695123	454695976	854	*	6.57	5.58	7.16	1.58	8.53e-08	1.74e-06	Promoter (<=1kb)	454687686	454695645	7960	TraesCS5B02G268600	0
chr6B	532140284	532140606	323	*	6.88	6.08	7.39	1.31	8.53e-08	1.74e-06	Promoter (<=1kb)	532141404	532144468	3065	TraesCS6B02G296300	-798
chr3A	497661775	497662189	415	*	7.48	6.79	7.94	1.15	8.54e-08	1.74e-06	Promoter (<=1kb)	497654221	497661984	7764	TraesCS3A02G270500	0
chr7A	727773094	727773815	722	*	7.31	6.64	7.76	1.12	8.63e-08	1.76e-06	Promoter (<=1kb)	727773646	727774272	627	TraesCS7A02G556400	0
chr2D	20770882	20771076	195	*	6.64	5.76	7.18	1.42	8.69e-08	1.77e-06	Promoter (<=1kb)	20768191	20770988	2798	TraesCS2D02G053300	0
chr5B	411754894	411755267	374	*	6.54	5.61	7.1	1.49	8.79e-08	1.79e-06	Promoter (2-3kb)	411757414	411758802	1389	TraesCS5B02G233400	-2147
chr2A	165339027	165339503	477	*	6.96	6.15	7.48	1.33	8.88e-08	1.81e-06	Promoter (<=1kb)	165339420	165340659	1240	TraesCS2A02G195600	0
chr2B	753952268	753952831	564	*	7.19	6.48	7.67	1.18	8.93e-08	1.82e-06	Promoter (<=1kb)	753952477	753952749	273	TraesCS2B02G560900	0
chr2D	129788420	129789054	635	*	6.59	5.64	7.15	1.52	8.93e-08	1.82e-06	Promoter (<=1kb)	129789027	129790451	1425	TraesCS2D02G184400	0
chr4A	29295457	29295748	292	*	7.42	6.8	7.86	1.06	9.01e-08	1.83e-06	Promoter (<=1kb)	29295743	29297419	1677	TraesCS4A02G037000	0
chr3A	728995986	728996167	182	*	6.59	7.16	5.64	-1.52	9.05e-08	1.84e-06	Promoter (1-2kb)	728990670	728994889	4220	TraesCS3A02G507700	-1098
chr4B	573387403	573387884	482	*	6.85	6.03	7.37	1.34	9.13e-08	1.85e-06	Promoter (<=1kb)	573387694	573388279	586	TraesCS4B02G288400	0
chr4A	705171316	705171638	323	*	7.29	6.62	7.75	1.12	9.2e-08	1.87e-06	Promoter (<=1kb)	705169482	705170548	1067	TraesCS4A02G434500	-769
chr3D	562347671	562348033	363	*	6.5	5.56	7.06	1.5	9.22e-08	1.87e-06	Promoter (<=1kb)	562348087	562350195	2109	TraesCS3D02G456200	-54
chr1A	337301759	337302053	295	*	5.89	4.61	6.56	1.95	9.33e-08	1.89e-06	Promoter (<=1kb)	337300647	337301870	1224	TraesCS1A02G186100	0
chr3D	395651555	395651745	191	*	5.48	3.92	6.21	2.29	9.48e-08	1.92e-06	Promoter (<=1kb)	395649998	395650677	680	TraesCS3D02G286800	-879
chr2D	648341711	648341978	268	*	6.61	5.64	7.18	1.54	9.52e-08	1.92e-06	Promoter (<=1kb)	648342155	648343712	1558	TraesCS2D02G594700	-177
chr2D	87842272	87842751	480	*	7.11	6.4	7.59	1.19	9.69e-08	1.95e-06	Promoter (2-3kb)	87835350	87839656	4307	TraesCS2D02G146800	-2617
chr3A	724653648	724654109	462	*	8.43	7.48	8.99	1.52	9.73e-08	1.96e-06	Promoter (<=1kb)	724645017	724653750	8734	TraesCS3A02G500000	0
chr3B	503968121	503968753	633	*	7.18	6.44	7.67	1.23	9.82e-08	1.98e-06	Promoter (<=1kb)	503968622	503970251	1630	TraesCS3B02G313400	0
chr6B	90106656	90107179	524	*	7.26	6.57	7.73	1.16	9.84e-08	1.98e-06	Promoter (2-3kb)	90102007	90104256	2250	TraesCS6B02G109300	-2401
chr5B	383032305	383032698	394	*	7.09	6.36	7.57	1.22	9.85e-08	1.99e-06	Promoter (1-2kb)	383030918	383031274	357	TraesCS5B02G212400	-1032
chr7A	736438960	736439242	283	*	7.36	6.67	7.83	1.16	9.9e-08	1.99e-06	Promoter (<=1kb)	736434044	736438213	4170	TraesCS7A02G568900	-748
chr5B	528546728	528547010	283	*	5.72	4.25	6.44	2.19	9.91e-08	2e-06	Promoter (2-3kb)	528544200	528544661	462	TraesCS5B02G346000	-2068
chr5B	638593415	638593873	459	*	6.92	6.11	7.43	1.32	9.93e-08	2e-06	Promoter (<=1kb)	638593627	638594568	942	TraesCS5B02G463400	0
chr2D	617050949	617051416	468	*	6.5	5.51	7.09	1.58	9.96e-08	2e-06	Promoter (<=1kb)	617051125	617054041	2917	TraesCS2D02G530600	0
chr7D	630712932	630713447	516	*	6.7	5.83	7.24	1.4	1.01e-07	2.03e-06	Promoter (<=1kb)	630713185	630715883	2699	TraesCS7D02G541200	0
chr5A	561450350	561450775	426	*	5.62	4.07	6.35	2.28	1.01e-07	2.03e-06	Promoter (<=1kb)	561450493	561454064	3572	TraesCS5A02G359400	0
chr7D	616010020	616010120	101	*	6.39	5.39	6.98	1.6	1.02e-07	2.04e-06	Promoter (<=1kb)	616007968	616009812	1845	TraesCS7D02G516400	-209
chr7A	4899720	4899984	265	*	7.35	6.68	7.8	1.12	1.02e-07	2.04e-06	Promoter (<=1kb)	4898068	4899812	1745	TraesCS7A02G010900	0
chr5D	418627290	418627524	235	*	6.81	6	7.33	1.33	1.02e-07	2.04e-06	Promoter (2-3kb)	418623181	418624902	1722	TraesCS5D02G326400	-2389
chr1A	6439819	6440149	331	*	7.3	6.61	7.76	1.15	1.04e-07	2.08e-06	Promoter (<=1kb)	6438286	6439101	816	TraesCS1A02G010600	-719
chr4A	743110207	743110832	626	*	6.5	5.54	7.06	1.52	1.04e-07	2.08e-06	Promoter (<=1kb)	743110386	743112588	2203	TraesCS4A02G496600	0
chrUn	77474259	77474981	723	*	7.13	6.41	7.6	1.2	1.04e-07	2.08e-06	Promoter (2-3kb)	77466876	77471339	4464	TraesCSU02G086900	-2921
chr5B	377346436	377346897	462	*	7.29	6.62	7.74	1.13	1.04e-07	2.09e-06	Promoter (<=1kb)	377344519	377346806	2288	TraesCS5B02G207800	0
chr7D	46712393	46712623	231	*	6.78	5.91	7.32	1.41	1.05e-07	2.11e-06	Promoter (<=1kb)	46711200	46712441	1242	TraesCS7D02G079000	0
chr3A	644668657	644669235	579	*	6.93	6.08	7.46	1.38	1.06e-07	2.11e-06	Promoter (<=1kb)	644665949	644667723	1775	TraesCS3A02G397000	-935
chr7B	688160901	688161500	600	*	6.99	6.24	7.49	1.25	1.06e-07	2.11e-06	Promoter (1-2kb)	688163018	688164771	1754	TraesCS7B02G419400	-1518
chr3D	603961812	603962074	263	*	6.22	5.08	6.85	1.77	1.06e-07	2.12e-06	Promoter (<=1kb)	603962124	603964699	2576	TraesCS3D02G523100	-50
chr2D	591275763	591276231	469	*	7.02	6.28	7.51	1.23	1.06e-07	2.12e-06	Promoter (<=1kb)	591276020	591276466	447	TraesCS2D02G493900	0
chr7D	591729197	591729476	280	*	5.8	6.48	4.45	-2.03	1.06e-07	2.12e-06	Promoter (2-3kb)	591732050	591735017	2968	TraesCS7D02G481300	-2574
chr6B	45982726	45982954	229	*	6.84	5.98	7.38	1.41	1.06e-07	2.13e-06	Promoter (<=1kb)	45983228	45985767	2540	TraesCS6B02G068000	-274
chr4D	435646911	435647223	313	*	7.47	6.84	7.91	1.07	1.07e-07	2.14e-06	Promoter (2-3kb)	435649735	435650942	1208	TraesCS4D02G265600	-2512
chr3B	698231478	698232048	571	*	6.78	5.9	7.33	1.43	1.07e-07	2.14e-06	Promoter (<=1kb)	698232306	698232929	624	TraesCS3B02G456900	-258
chr3D	455867747	455868035	289	*	6.51	5.45	7.12	1.67	1.07e-07	2.14e-06	Promoter (<=1kb)	455863900	455866801	2902	TraesCS3D02G343500	-947
chr5D	268521406	268521690	285	*	6.73	5.89	7.26	1.37	1.08e-07	2.15e-06	Promoter (2-3kb)	268524226	268526851	2626	TraesCS5D02G171500	-2536
chr1A	571990621	571991310	690	*	9.02	9.53	8.22	-1.31	1.08e-07	2.15e-06	Promoter (1-2kb)	571986755	571989201	2447	TraesCS1A02G411200	-1421
chr5B	676466005	676466598	594	*	7.1	6.35	7.59	1.24	1.1e-07	2.18e-06	Promoter (<=1kb)	676466637	676469000	2364	TraesCS5B02G511100	-39
chr3B	65564728	65565139	412	*	6.75	7.28	5.9	-1.38	1.1e-07	2.19e-06	Promoter (<=1kb)	65560604	65564912	4309	TraesCS3B02G098400	0
chr1A	446132511	446133107	597	*	7.2	6.51	7.67	1.16	1.1e-07	2.2e-06	Promoter (<=1kb)	446123318	446132512	9195	TraesCS1A02G254600	0
chr3D	438542456	438543089	634	*	6.56	5.64	7.12	1.48	1.11e-07	2.2e-06	Promoter (<=1kb)	438542807	438544535	1729	TraesCS3D02G326200	0
chr2B	5689411	5689529	119	*	6.06	4.88	6.7	1.82	1.11e-07	2.21e-06	Promoter (<=1kb)	5684671	5689444	4774	TraesCS2B02G010500	0
chr3B	504961954	504962499	546	*	7.18	6.46	7.66	1.2	1.11e-07	2.21e-06	Promoter (<=1kb)	504960463	504962109	1647	TraesCS3B02G313900	0
chr7B	417609904	417610237	334	*	7.29	6.63	7.74	1.11	1.12e-07	2.23e-06	Promoter (<=1kb)	417610201	417619278	9078	TraesCS7B02G222200	0
chr1B	152836923	152837457	535	*	6.56	5.64	7.12	1.48	1.12e-07	2.23e-06	Promoter (<=1kb)	152837463	152838369	907	TraesCS1B02G125800	-6
chr3B	235922057	235922454	398	*	7.27	6.59	7.73	1.14	1.13e-07	2.24e-06	Promoter (2-3kb)	235919325	235919699	375	TraesCS3B02G201700	-2359
chr2A	769494142	769494728	587	*	7.66	7.05	8.09	1.04	1.13e-07	2.24e-06	Promoter (<=1kb)	769494238	769497891	3654	TraesCS2A02G574600	0
chr1D	106846806	106847330	525	*	7.59	8.03	6.96	-1.06	1.13e-07	2.25e-06	Promoter (<=1kb)	106847277	106848661	1385	TraesCS1D02G111400	0
chr3B	555062794	555063085	292	*	6.98	6.21	7.47	1.27	1.13e-07	2.25e-06	Promoter (<=1kb)	555062922	555064746	1825	TraesCS3B02G345200	0
chrUn	206781648	206782201	554	*	10.23	10.73	9.46	-1.27	1.14e-07	2.27e-06	Promoter (<=1kb)	206782100	206784099	2000	TraesCSU02G154600	0
chrUn	47532447	47532841	395	*	7.15	6.44	7.62	1.18	1.14e-07	2.27e-06	Promoter (<=1kb)	47532810	47545586	12777	TraesCSU02G060600	0
chr5B	72096945	72097359	415	*	7.35	6.69	7.8	1.11	1.15e-07	2.27e-06	Promoter (<=1kb)	72097141	72099708	2568	TraesCS5B02G064400	0
chr3D	598036516	598037347	832	*	7.35	6.7	7.79	1.09	1.15e-07	2.28e-06	Promoter (<=1kb)	598037194	598042868	5675	TraesCS3D02G514200	0
chr6D	456500610	456500713	104	*	5.37	6.15	3.58	-2.57	1.15e-07	2.29e-06	Promoter (1-2kb)	456495390	456498980	3591	TraesCS6D02G370600	-1631
chr1B	555847486	555848046	561	*	7.2	6.5	7.68	1.18	1.16e-07	2.29e-06	Promoter (1-2kb)	555845754	555846252	499	TraesCS1B02G329793	-1235
chr2D	117125514	117125811	298	*	7.29	6.64	7.74	1.1	1.16e-07	2.3e-06	Promoter (<=1kb)	117124309	117125742	1434	TraesCS2D02G173300	0
chr4D	12668404	12669094	691	*	7.31	6.63	7.77	1.14	1.16e-07	2.3e-06	Promoter (<=1kb)	12667249	12668814	1566	TraesCS4D02G028800	0
chr3D	388337948	388338289	342	*	7.19	6.45	7.68	1.23	1.17e-07	2.32e-06	Promoter (<=1kb)	388330898	388338213	7316	TraesCS3D02G279900	0
chr5D	387197827	387198020	194	*	6.13	4.97	6.77	1.8	1.17e-07	2.33e-06	Promoter (<=1kb)	387193773	387196879	3107	TraesCS5D02G287500	-949
chr5A	680104363	680104543	181	*	7.13	6.42	7.6	1.18	1.18e-07	2.33e-06	Promoter (1-2kb)	680105615	680106142	528	TraesCS5A02G516700	-1072
chr5A	594349842	594350063	222	*	7.51	6.89	7.95	1.07	1.19e-07	2.35e-06	Promoter (<=1kb)	594350559	594352963	2405	TraesCS5A02G401600	-496
chr5B	63843880	63844180	301	*	7.29	6.62	7.75	1.12	1.2e-07	2.37e-06	Promoter (<=1kb)	63844216	63846144	1929	TraesCS5B02G058100	-36
chr5A	337831286	337831610	325	*	6.88	6.09	7.38	1.29	1.2e-07	2.37e-06	Promoter (1-2kb)	337832611	337834884	2274	TraesCS5A02G157600	-1001
chr2B	4926857	4927533	677	*	7.59	6.98	8.01	1.02	1.21e-07	2.38e-06	Promoter (2-3kb)	4923626	4924189	564	TraesCS2B02G008800	-2669
chr5B	447558247	447558481	235	*	6.99	6.23	7.48	1.26	1.22e-07	2.4e-06	Promoter (<=1kb)	447558346	447559860	1515	TraesCS5B02G263000	0
chrUn	16231181	16231394	214	*	5.64	4.09	6.37	2.27	1.22e-07	2.4e-06	Promoter (1-2kb)	16232876	16236117	3242	TraesCSU02G013000	-1482
chr5A	557133391	557133635	245	*	6.89	6.11	7.39	1.29	1.22e-07	2.41e-06	Promoter (1-2kb)	557130489	557132272	1784	TraesCS5A02G355100	-1120
chr7A	680541013	680541522	510	*	7.46	6.84	7.89	1.06	1.22e-07	2.42e-06	Promoter (<=1kb)	680541548	680542715	1168	TraesCS7A02G491800	-26
chr3A	38035786	38036490	705	*	6.69	5.83	7.22	1.39	1.23e-07	2.42e-06	Promoter (<=1kb)	38034558	38036396	1839	TraesCS3A02G063700	0
chr5B	535361820	535361923	104	*	5.26	3.5	6.03	2.53	1.23e-07	2.43e-06	Promoter (<=1kb)	535359965	535361065	1101	TraesCS5B02G355900	-756
chr5D	530832881	530833116	236	*	5.88	4.59	6.56	1.96	1.23e-07	2.43e-06	Promoter (1-2kb)	530834635	530835459	825	TraesCS5D02G504300	-1519
chrUn	41912001	41912148	148	*	5.31	3.45	6.09	2.64	1.23e-07	2.43e-06	Promoter (1-2kb)	41907814	41910742	2929	TraesCSU02G052800	-1260
chr5D	519179629	519179844	216	*	7.49	6.89	7.92	1.03	1.24e-07	2.44e-06	Promoter (<=1kb)	519179699	519180629	931	TraesCS5D02G481000	0
chr3D	338880699	338880987	289	*	7.39	6.72	7.84	1.12	1.24e-07	2.45e-06	Promoter (1-2kb)	338872051	338879027	6977	TraesCS3D02G243500	-1673
chr2A	764686312	764686829	518	*	7.33	6.69	7.78	1.1	1.25e-07	2.46e-06	Promoter (<=1kb)	764685267	764686294	1028	TraesCS2A02G564400	-19
chr4A	577809075	577809268	194	*	4.99	2.84	5.81	2.98	1.25e-07	2.47e-06	Promoter (2-3kb)	577806459	577806872	414	TraesCS4A02G265700	-2204
chrUn	75322955	75323165	211	*	7.09	6.37	7.56	1.19	1.25e-07	2.47e-06	Promoter (<=1kb)	75323872	75325864	1993	TraesCSU02G083700	-707
chr6A	593807314	593807713	400	*	6.84	6.04	7.35	1.31	1.26e-07	2.47e-06	Promoter (<=1kb)	593808302	593809099	798	TraesCS6A02G366000	-589
chr2A	750227769	750228254	486	*	6.13	5	6.76	1.76	1.26e-07	2.47e-06	Promoter (2-3kb)	750223836	750224834	999	TraesCS2A02G535200	-2936
chr7D	34304209	34304369	161	*	7.36	6.72	7.8	1.08	1.26e-07	2.48e-06	Promoter (<=1kb)	34302009	34303355	1347	TraesCS7D02G062900	-855
chr6D	306203967	306204558	592	*	7.13	6.43	7.6	1.17	1.26e-07	2.49e-06	Promoter (<=1kb)	306202960	306204233	1274	TraesCS6D02G216500	0
chr5D	379258201	379258462	262	*	5.78	4.45	6.46	2.02	1.27e-07	2.49e-06	Promoter (<=1kb)	379254201	379257512	3312	TraesCS5D02G276900	-690
chr1D	342169941	342170287	347	*	6.7	5.85	7.23	1.38	1.27e-07	2.49e-06	Promoter (<=1kb)	342170234	342171480	1247	TraesCS1D02G249600	0
chr3A	648243004	648243295	292	*	6.59	5.69	7.14	1.45	1.27e-07	2.49e-06	Promoter (1-2kb)	648241206	648241932	727	TraesCS3A02G403000	-1073
chr1D	56425496	56425774	279	*	6.62	5.73	7.16	1.44	1.28e-07	2.52e-06	Promoter (<=1kb)	56425651	56428797	3147	TraesCS1D02G074600	0
chr1A	218521244	218521737	494	*	6.59	5.66	7.15	1.49	1.29e-07	2.53e-06	Promoter (1-2kb)	218522815	218529362	6548	TraesCS1A02G136800	-1078
chr4D	92207911	92208044	134	*	4.59	0.9	5.53	4.63	1.31e-07	2.57e-06	Promoter (<=1kb)	92206180	92207246	1067	TraesCS4D02G111500	-666
chr2A	701490251	701490678	428	*	6.92	6.14	7.42	1.27	1.32e-07	2.58e-06	Promoter (<=1kb)	701486888	701490419	3532	TraesCS2A02G452300	0
chr6D	38874999	38875448	450	*	7.05	6.29	7.55	1.26	1.33e-07	2.6e-06	Promoter (<=1kb)	38875618	38876917	1300	TraesCS6D02G075200	-170
chr1D	84563836	84564186	351	*	7.35	6.71	7.79	1.08	1.33e-07	2.61e-06	Promoter (1-2kb)	84565731	84570294	4564	TraesCS1D02G097500	-1545
chr2B	330437991	330438442	452	*	6.79	7.31	5.97	-1.34	1.34e-07	2.61e-06	Promoter (<=1kb)	330438217	330449735	11519	TraesCS2B02G260800	0
chr3D	84505502	84506117	616	*	7.31	6.66	7.76	1.1	1.34e-07	2.62e-06	Promoter (<=1kb)	84503319	84505724	2406	TraesCS3D02G126400	0
chr7A	727531085	727531430	346	*	7.28	6.62	7.73	1.11	1.34e-07	2.62e-06	Promoter (1-2kb)	727532471	727533330	860	TraesCS7A02G555800	-1041
chr5D	472768865	472769802	938	*	6.47	5.53	7.04	1.5	1.34e-07	2.62e-06	Promoter (<=1kb)	472767568	472769062	1495	TraesCS5D02G408100	0
chr3B	630899082	630899440	359	*	7.48	6.87	7.91	1.04	1.35e-07	2.63e-06	Promoter (1-2kb)	630901036	630901443	408	TraesCS3B02G399700	-1596
chr7A	222290471	222290852	382	*	7.44	6.8	7.87	1.07	1.37e-07	2.67e-06	Promoter (<=1kb)	222290678	222292197	1520	TraesCS7A02G244600	0
chr5B	517208790	517209028	239	*	7.21	6.51	7.67	1.16	1.37e-07	2.67e-06	Promoter (<=1kb)	517208357	517208767	411	TraesCS5B02G333100	-24
chr2D	86028694	86029121	428	*	7.06	6.33	7.54	1.21	1.37e-07	2.68e-06	Promoter (1-2kb)	86023532	86027601	4070	TraesCS2D02G144700	-1094
chr5D	520887488	520887653	166	*	6.3	5.23	6.91	1.68	1.38e-07	2.69e-06	Promoter (<=1kb)	520888219	520889689	1471	TraesCS5D02G485300	-566
chr3A	712452505	712452938	434	*	6.43	5.48	7	1.52	1.39e-07	2.71e-06	Promoter (<=1kb)	712452687	712455974	3288	TraesCS3A02G481400	0
chr4D	380531441	380531994	554	*	7.61	7.02	8.03	1.01	1.39e-07	2.71e-06	Promoter (<=1kb)	380531893	380532697	805	TraesCS4D02G223900	0
chr7A	568697043	568697351	309	*	6.17	4.97	6.82	1.85	1.39e-07	2.71e-06	Promoter (1-2kb)	568695068	568695858	791	TraesCS7A02G392300	-1186
chr7B	671260219	671260735	517	*	7.34	6.6	7.82	1.22	1.39e-07	2.72e-06	Promoter (1-2kb)	671253012	671258438	5427	TraesCS7B02G403300	-1782
chrUn	1941010	1941458	449	*	6.54	5.62	7.09	1.47	1.4e-07	2.72e-06	Promoter (2-3kb)	1944014	1946368	2355	TraesCSU02G001600	-2556
chr2D	602739033	602739292	260	*	5.95	4.71	6.61	1.89	1.4e-07	2.73e-06	Promoter (<=1kb)	602739787	602775064	35278	TraesCS2D02G511300	-495
chr2B	26587956	26588110	155	*	5.96	4.77	6.61	1.84	1.41e-07	2.74e-06	Promoter (1-2kb)	26581046	26586784	5739	TraesCS2B02G054700	-1173
chr7A	624961044	624961534	491	*	6.99	6.24	7.48	1.25	1.41e-07	2.75e-06	Promoter (<=1kb)	624959142	624961286	2145	TraesCS7A02G430500	0
chr3A	7162695	7163164	470	*	7.09	6.35	7.58	1.22	1.42e-07	2.76e-06	Promoter (1-2kb)	7164556	7165185	630	TraesCS3A02G005800	-1392
chr2B	775341101	775341304	204	*	6.6	5.72	7.14	1.42	1.44e-07	2.8e-06	Promoter (2-3kb)	775336921	775338801	1881	TraesCS2B02G588700	-2301
chr7B	697071424	697071688	265	*	7.51	6.88	7.95	1.06	1.45e-07	2.81e-06	Promoter (2-3kb)	697074411	697081530	7120	TraesCS7B02G427800	-2723
chr4A	723642201	723642392	192	*	6.86	6.07	7.36	1.3	1.45e-07	2.81e-06	Promoter (1-2kb)	723636968	723640228	3261	TraesCS4A02G458400	-1974
chr5A	287608127	287609012	886	*	7.13	6.35	7.63	1.28	1.46e-07	2.83e-06	Promoter (1-2kb)	287610232	287611637	1406	TraesCS5A02G128600	-1220
chr7B	637350552	637351174	623	*	6.95	6.16	7.46	1.3	1.46e-07	2.84e-06	Promoter (<=1kb)	637351112	637364971	13860	TraesCS7B02G371300	0
chr1D	31355968	31356243	276	*	6.13	4.98	6.77	1.79	1.47e-07	2.85e-06	Promoter (<=1kb)	31353322	31356059	2738	TraesCS1D02G051100	0
chr1A	149357671	149358023	353	*	7.35	6.7	7.8	1.1	1.47e-07	2.86e-06	Promoter (1-2kb)	149352287	149356056	3770	TraesCS1A02G125400	-1616
chr1D	486113205	486113367	163	*	7.6	6.99	8.02	1.03	1.48e-07	2.86e-06	Promoter (1-2kb)	486114481	486121110	6630	TraesCS1D02G440700	-1114
chr3D	523168707	523168873	167	*	6.86	6.03	7.39	1.35	1.48e-07	2.87e-06	Promoter (<=1kb)	523169018	523170916	1899	TraesCS3D02G408800	-145
chr1B	633743282	633743672	391	*	6.63	5.68	7.19	1.52	1.48e-07	2.87e-06	Promoter (<=1kb)	633744345	633744599	255	TraesCS1B02G406400	-673
chr1A	486956780	486957241	462	*	7.52	6.83	7.98	1.16	1.49e-07	2.88e-06	Promoter (<=1kb)	486954012	486956900	2889	TraesCS1A02G290300	0
chr6B	40587245	40587521	277	*	5.94	4.63	6.62	1.99	1.49e-07	2.89e-06	Promoter (1-2kb)	40589155	40591358	2204	TraesCS6B02G061200	-1634
chr2B	247393107	247393615	509	*	7.38	6.73	7.83	1.1	1.5e-07	2.9e-06	Promoter (2-3kb)	247389117	247390964	1848	TraesCS2B02G243100	-2144
chr1A	566105687	566105934	248	*	7.42	6.79	7.86	1.07	1.51e-07	2.92e-06	Promoter (2-3kb)	566108088	566111919	3832	TraesCS1A02G402500	-2154
chr3A	564949263	564949404	142	*	5.17	3.32	5.96	2.64	1.51e-07	2.92e-06	Promoter (1-2kb)	564943204	564947612	4409	TraesCS3A02G321400	-1652
chr5B	447401200	447401490	291	*	7.57	6.97	7.99	1.02	1.51e-07	2.92e-06	Promoter (<=1kb)	447398949	447400569	1621	TraesCS5B02G262800	-632
chr1B	351439122	351439906	785	*	7.83	7.22	8.26	1.04	1.52e-07	2.93e-06	Promoter (<=1kb)	351439663	351441438	1776	TraesCS1B02G195800	0
chr7A	493674127	493674348	222	*	6.7	5.87	7.23	1.36	1.52e-07	2.94e-06	Promoter (<=1kb)	493671621	493674115	2495	TraesCS7A02G337700	-13
chr3A	61439411	61439976	566	*	7.09	6.37	7.57	1.19	1.53e-07	2.95e-06	Promoter (1-2kb)	61437310	61437828	519	TraesCS3A02G096400	-1584
chr2B	775766071	775766269	199	*	6.34	5.34	6.92	1.58	1.53e-07	2.96e-06	Promoter (1-2kb)	775767945	775768214	270	TraesCS2B02G589500	-1676
chr7A	127606939	127607263	325	*	7.11	6.4	7.59	1.18	1.54e-07	2.96e-06	Promoter (<=1kb)	127607157	127610407	3251	TraesCS7A02G173000	0
chr7D	178604545	178605140	596	*	7.17	6.44	7.66	1.22	1.54e-07	2.97e-06	Promoter (<=1kb)	178605604	178608196	2593	TraesCS7D02G217900	-464
chr3D	92782971	92783347	377	*	7.15	6.46	7.62	1.17	1.54e-07	2.98e-06	Promoter (<=1kb)	92783246	92784549	1304	TraesCS3D02G133200	0
chr7A	714339285	714339499	215	*	6.91	6.14	7.42	1.28	1.56e-07	3e-06	Promoter (<=1kb)	714340482	714342889	2408	TraesCS7A02G536900	-983
chr4A	72926539	72926823	285	*	6.43	5.49	6.99	1.51	1.56e-07	3e-06	Promoter (1-2kb)	72922711	72925518	2808	TraesCS4A02G073800	-1022
chr5A	698888241	698888678	438	*	7.27	6.61	7.73	1.12	1.57e-07	3.03e-06	Promoter (<=1kb)	698888618	698889913	1296	TraesCS5A02G543100	0
chr6D	61752256	61752516	261	*	7.5	6.91	7.92	1.02	1.58e-07	3.04e-06	Promoter (2-3kb)	61754864	61755375	512	TraesCS6D02G098100	-2348
chr5D	43097601	43097737	137	*	5.54	4.01	6.26	2.25	1.61e-07	3.08e-06	Promoter (2-3kb)	43100350	43101447	1098	TraesCS5D02G043900	-2613
chr3D	579696606	579696759	154	*	5.82	4.53	6.49	1.96	1.61e-07	3.09e-06	Promoter (<=1kb)	579697503	579700043	2541	TraesCS3D02G482400	-744
chr3A	526516105	526516374	270	*	6.67	5.79	7.22	1.43	1.61e-07	3.09e-06	Promoter (1-2kb)	526513573	526514384	812	TraesCS3A02G293800	-1722
chr2A	475883003	475883323	321	*	5.55	3.99	6.28	2.29	1.62e-07	3.1e-06	Promoter (1-2kb)	475878627	475881060	2434	TraesCS2A02G283900	-1944
chr2B	759176561	759176906	346	*	6.13	5.03	6.74	1.71	1.62e-07	3.11e-06	Promoter (<=1kb)	759175406	759176656	1251	TraesCS2B02G568300	0
chr6D	446881304	446881421	118	*	6.11	4.97	6.73	1.77	1.64e-07	3.14e-06	Promoter (<=1kb)	446882234	446883041	808	TraesCS6D02G348900	-813
chr2D	518610709	518610947	239	*	6.89	6.09	7.4	1.31	1.64e-07	3.14e-06	Promoter (1-2kb)	518612930	518615894	2965	TraesCS2D02G404200	-1983
chr4B	660659584	660659722	139	*	6.98	6.2	7.48	1.29	1.66e-07	3.17e-06	Promoter (1-2kb)	660661443	660665281	3839	TraesCS4B02G380300	-1721
chr7B	37092929	37093192	264	*	6.45	5.43	7.03	1.6	1.66e-07	3.17e-06	Promoter (<=1kb)	37093624	37094994	1371	TraesCS7B02G038200	-432
chr6D	263044541	263045063	523	*	7.43	6.77	7.88	1.11	1.66e-07	3.18e-06	Promoter (<=1kb)	263043541	263044642	1102	TraesCS6D02G190400	0
chr2D	476040898	476041301	404	*	5.76	4.39	6.44	2.06	1.67e-07	3.19e-06	Promoter (1-2kb)	476038433	476039766	1334	TraesCS2D02G371900	-1133
chr5B	313311714	313312130	417	*	6.43	5.47	7	1.53	1.68e-07	3.21e-06	Promoter (<=1kb)	313310638	313311777	1140	TraesCS5B02G169200	0
chr5D	465723092	465723404	313	*	7.74	7.13	8.18	1.05	1.68e-07	3.21e-06	Promoter (<=1kb)	465719628	465723217	3590	TraesCS5D02G400800	0
chr1D	404141278	404141663	386	*	7.16	6.43	7.64	1.21	1.69e-07	3.22e-06	Promoter (1-2kb)	404138268	404139952	1685	TraesCS1D02G308100	-1327
chr7B	698127542	698127960	419	*	6.21	6.81	5.16	-1.65	1.69e-07	3.23e-06	Promoter (<=1kb)	698126475	698126825	351	TraesCS7B02G429200	-718
chr3D	445039783	445040121	339	*	7.01	6.22	7.52	1.3	1.69e-07	3.23e-06	Promoter (1-2kb)	445036912	445038669	1758	TraesCS3D02G333100	-1115
chr2D	623947416	623947738	323	*	6.57	5.65	7.13	1.49	1.7e-07	3.24e-06	Promoter (<=1kb)	623947680	623949277	1598	TraesCS2D02G547600	0
chr5D	458834544	458834942	399	*	7.12	6.43	7.59	1.16	1.71e-07	3.25e-06	Promoter (1-2kb)	458836048	458841393	5346	TraesCS5D02G389700	-1106
chr7B	733749906	733750249	344	*	5.24	3.5	6.01	2.51	1.71e-07	3.26e-06	Promoter (<=1kb)	733750364	733753039	2676	TraesCS7B02G478700	-115
chr3A	66362423	66362726	304	*	6.83	6.04	7.33	1.29	1.72e-07	3.27e-06	Promoter (<=1kb)	66362604	66364136	1533	TraesCS3A02G102900	0
chr4D	488706142	488706243	102	*	6.76	5.92	7.29	1.37	1.73e-07	3.29e-06	Promoter (2-3kb)	488708834	488710514	1681	TraesCS4D02G330700	-2591
chr1A	385656270	385656654	385	*	7	6.26	7.49	1.23	1.73e-07	3.29e-06	Promoter (<=1kb)	385656976	385660312	3337	TraesCS1A02G217600	-322
chr7A	568129244	568129813	570	*	6.8	5.93	7.34	1.42	1.76e-07	3.34e-06	Promoter (<=1kb)	568129834	568130202	369	TraesCS7A02G392100	-21
chr3B	472603383	472604037	655	*	6.8	5.97	7.32	1.35	1.76e-07	3.35e-06	Promoter (<=1kb)	472602513	472603369	857	TraesCS3B02G293500	-15
chr3D	132906530	132906703	174	*	7.16	6.48	7.62	1.14	1.78e-07	3.37e-06	Promoter (<=1kb)	132906636	132907540	905	TraesCS3D02G162200	0
chr2A	43490652	43491048	397	*	6.53	5.6	7.09	1.49	1.78e-07	3.37e-06	Promoter (1-2kb)	43483344	43489401	6058	TraesCS2A02G091100	-1252
chr5B	684008039	684008652	614	*	7.52	6.93	7.94	1.01	1.8e-07	3.41e-06	Promoter (1-2kb)	684009756	684010525	770	TraesCS5B02G522000	-1104
chr4B	65941217	65941473	257	*	6.83	6.05	7.33	1.29	1.8e-07	3.41e-06	Promoter (1-2kb)	65942842	65948166	5325	TraesCS4B02G071300	-1369
chr5B	13351159	13351437	279	*	6.83	6	7.35	1.34	1.8e-07	3.41e-06	Promoter (2-3kb)	13353453	13357427	3975	TraesCS5B02G013700	-2016
chr1D	478771538	478771838	301	*	6.54	5.63	7.1	1.46	1.8e-07	3.41e-06	Promoter (2-3kb)	478767388	478769173	1786	TraesCS1D02G424200	-2366
chr7D	6438537	6438901	365	*	5.56	4.13	6.27	2.14	1.81e-07	3.44e-06	Promoter (<=1kb)	6437712	6438080	369	TraesCS7D02G014500	-458
chr3D	404443844	404444060	217	*	6.87	6.03	7.4	1.37	1.82e-07	3.45e-06	Promoter (1-2kb)	404439874	404442350	2477	TraesCS3D02G293800	-1495
chr3B	89375454	89376027	574	*	6.43	5.42	7.02	1.6	1.84e-07	3.48e-06	Promoter (<=1kb)	89375773	89376492	720	TraesCS3B02G119700	0
chr2D	22154888	22155193	306	*	5.96	4.78	6.6	1.82	1.84e-07	3.48e-06	Promoter (<=1kb)	22155271	22156091	821	TraesCS2D02G055200	-78
chr6D	410403981	410404389	409	*	7.14	6.45	7.61	1.16	1.84e-07	3.49e-06	Promoter (2-3kb)	410406407	410407745	1339	TraesCS6D02G301000	-2018
chr3B	757891259	757891671	413	*	6.87	6.07	7.38	1.3	1.85e-07	3.49e-06	Promoter (<=1kb)	757887584	757891419	3836	TraesCS3B02G515800	0
chr2B	432559249	432559701	453	*	6.86	6.09	7.36	1.27	1.85e-07	3.5e-06	Promoter (<=1kb)	432555983	432559579	3597	TraesCS2B02G304400	0
chr3B	132005088	132005640	553	*	6.71	5.86	7.24	1.38	1.88e-07	3.55e-06	Promoter (<=1kb)	132005443	132007583	2141	TraesCS3B02G143000	0
chr5B	313148930	313149483	554	*	7.39	6.78	7.82	1.04	1.88e-07	3.55e-06	Promoter (<=1kb)	313149277	313153969	4693	TraesCS5B02G168900	0
chr5A	612922664	612923104	441	*	7.38	6.74	7.82	1.08	1.88e-07	3.55e-06	Promoter (2-3kb)	612910727	612919777	9051	TraesCS5A02G427900	-2888
chr3D	317198258	317198738	481	*	6.93	6.18	7.42	1.24	1.89e-07	3.56e-06	Promoter (<=1kb)	317198512	317205668	7157	TraesCS3D02G231600	0
chr5A	475598873	475599377	505	*	7.5	6.89	7.93	1.04	1.89e-07	3.57e-06	Promoter (<=1kb)	475599380	475600112	733	TraesCS5A02G262200	-3
chr3B	593162650	593163023	374	*	6.08	4.92	6.71	1.8	1.92e-07	3.61e-06	Promoter (<=1kb)	593163474	593165215	1742	TraesCS3B02G376800	-451
chrUn	24669409	24669725	317	*	7.49	6.88	7.92	1.04	1.94e-07	3.65e-06	Promoter (2-3kb)	24672427	24674333	1907	TraesCSU02G024300	-2702
chr2D	1922654	1923132	479	*	6.37	5.4	6.95	1.54	1.94e-07	3.65e-06	Promoter (<=1kb)	1912608	1922943	10336	TraesCS2D02G002200	0
chr4D	478991204	478991623	420	*	7.05	6.25	7.56	1.31	1.94e-07	3.65e-06	Promoter (<=1kb)	478992187	478993066	880	TraesCS4D02G312700	-564
chr2D	125452981	125453261	281	*	6.32	5.34	6.9	1.56	1.95e-07	3.66e-06	Promoter (1-2kb)	125450765	125451693	929	TraesCS2D02G181100	-1289
chr7D	3578741	3579097	357	*	6.86	6.08	7.36	1.28	1.95e-07	3.67e-06	Promoter (2-3kb)	3581724	3582452	729	TraesCS7D02G006900	-2627
chr4A	738812280	738812707	428	*	7.05	6.32	7.53	1.21	1.96e-07	3.67e-06	Promoter (2-3kb)	738815309	738816883	1575	TraesCS4A02G484700	-2602
chr3D	70724213	70724655	443	*	7.67	7.08	8.09	1.01	1.99e-07	3.72e-06	Promoter (<=1kb)	70725266	70728406	3141	TraesCS3D02G117300	-611
chr2B	45137773	45138171	399	*	6.76	5.94	7.28	1.34	1.99e-07	3.73e-06	Promoter (1-2kb)	45134568	45136505	1938	TraesCS2B02G080900	-1269
chr5B	132604734	132605235	502	*	7.07	6.32	7.56	1.24	2e-07	3.75e-06	Promoter (<=1kb)	132600898	132604936	4039	TraesCS5B02G099700	0
chr4A	662622933	662623161	229	*	5.95	4.77	6.59	1.82	2.01e-07	3.78e-06	Promoter (2-3kb)	662619642	662620713	1072	TraesCS4A02G385400	-2221
chr2D	600400802	600401226	425	*	7.2	6.53	7.65	1.12	2.02e-07	3.79e-06	Promoter (1-2kb)	600402521	600406416	3896	TraesCS2D02G506700	-1295
chr7A	251143309	251143445	137	*	6.03	4.89	6.66	1.77	2.03e-07	3.8e-06	Promoter (2-3kb)	251145547	251150866	5320	TraesCS7A02G259200	-2102
chr1B	644799752	644799915	164	*	6.08	4.92	6.72	1.8	2.05e-07	3.83e-06	Promoter (<=1kb)	644797483	644799026	1544	TraesCS1B02G420900	-727
chr6A	593731206	593731422	217	*	6.77	5.96	7.29	1.33	2.05e-07	3.84e-06	Promoter (1-2kb)	593732776	593733555	780	TraesCS6A02G365500	-1354
chr7D	70819939	70820439	501	*	7.14	6.46	7.6	1.15	2.05e-07	3.84e-06	Promoter (<=1kb)	70820244	70821652	1409	TraesCS7D02G115200	0
chr3D	404443093	404443467	375	*	6.59	5.72	7.13	1.41	2.06e-07	3.85e-06	Promoter (<=1kb)	404439874	404442350	2477	TraesCS3D02G293800	-744
chr1B	610000755	610001033	279	*	5.3	3.52	6.07	2.55	2.07e-07	3.86e-06	Promoter (<=1kb)	610001110	610042143	41034	TraesCS1B02G377500	-77
chr1A	108796123	108796709	587	*	7.48	6.89	7.9	1.01	2.07e-07	3.87e-06	Promoter (1-2kb)	108798155	108800103	1949	TraesCS1A02G109800	-1446
chr5A	708429087	708429231	145	*	6.97	6.24	7.46	1.22	2.09e-07	3.9e-06	Promoter (2-3kb)	708431277	708443063	11787	TraesCS5A02G557400	-2046
chr3A	687059617	687059965	349	*	7.06	6.27	7.57	1.3	2.09e-07	3.91e-06	Promoter (<=1kb)	687057982	687059108	1127	TraesCS3A02G447000	-510
chr3B	745738088	745738338	251	*	6.02	4.89	6.65	1.76	2.09e-07	3.91e-06	Promoter (1-2kb)	745732957	745737003	4047	TraesCS3B02G502100	-1086
chr5B	526642358	526643313	956	*	7.5	6.91	7.92	1.01	2.1e-07	3.92e-06	Promoter (<=1kb)	526642507	526646087	3581	TraesCS5B02G342100	0
chr5B	520367862	520368143	282	*	6.82	5.95	7.36	1.4	2.11e-07	3.94e-06	Promoter (1-2kb)	520369593	520370918	1326	TraesCS5B02G337000	-1450
chr5D	490494530	490494802	273	*	6.54	5.65	7.09	1.43	2.11e-07	3.94e-06	Promoter (<=1kb)	490494767	490495771	1005	TraesCS5D02G435400	0
chr4B	547582090	547582706	617	*	7.55	6.95	7.97	1.02	2.13e-07	3.98e-06	Promoter (1-2kb)	547577832	547580475	2644	TraesCS4B02G271600	-1616
chr4B	657476337	657476613	277	*	7.27	6.63	7.72	1.09	2.14e-07	4e-06	Promoter (1-2kb)	657466910	657474689	7780	TraesCS4B02G372600	-1649
chr7D	638660292	638660470	179	*	7.62	7.03	8.04	1.01	2.15e-07	4e-06	Promoter (1-2kb)	638658477	638658833	357	TraesCS7D02G555200	-1460
chr7B	454238135	454238818	684	*	7.16	6.47	7.63	1.16	2.16e-07	4.03e-06	Promoter (<=1kb)	454238815	454240961	2147	TraesCS7B02G245700	0
chr5B	478764785	478765141	357	*	6.65	5.74	7.2	1.46	2.17e-07	4.04e-06	Promoter (<=1kb)	478756141	478764076	7936	TraesCS5B02G294600	-710
chr1B	600256634	600257126	493	*	7.44	6.81	7.88	1.07	2.18e-07	4.05e-06	Promoter (<=1kb)	600258102	600259666	1565	TraesCS1B02G370600	-976
chr3D	59279581	59279824	244	*	7.06	6.36	7.53	1.18	2.19e-07	4.07e-06	Promoter (2-3kb)	59282544	59290030	7487	TraesCS3D02G107000	-2720
chr5B	516545981	516546136	156	*	7.26	6.6	7.71	1.1	2.19e-07	4.07e-06	Promoter (2-3kb)	516543290	516543921	632	TraesCS5B02G332600	-2061
chr5B	654957013	654957191	179	*	6.24	5.1	6.86	1.76	2.19e-07	4.07e-06	Promoter (1-2kb)	654952573	654955232	2660	TraesCS5B02G482400	-1782
chr7B	733710430	733710983	554	*	7.44	6.81	7.88	1.07	2.19e-07	4.07e-06	Promoter (2-3kb)	733706197	733707671	1475	TraesCS7B02G478600	-2760
chr5D	480979821	480979955	135	*	6.3	5.27	6.9	1.63	2.19e-07	4.08e-06	Promoter (<=1kb)	480977612	480979528	1917	TraesCS5D02G420400	-294
chr3B	734492527	734492894	368	*	5.78	4.44	6.46	2.02	2.19e-07	4.08e-06	Promoter (2-3kb)	734495271	734495894	624	TraesCS3B02G488700	-2377
chr3B	169254729	169255441	713	*	6.56	5.61	7.13	1.51	2.2e-07	4.09e-06	Promoter (<=1kb)	169255386	169257354	1969	TraesCS3B02G168300	0
chr3D	423010350	423010639	290	*	5.95	4.68	6.61	1.93	2.21e-07	4.12e-06	Promoter (<=1kb)	423011429	423016590	5162	TraesCS3D02G309200	-790
chr3D	566394681	566395229	549	*	7.3	6.62	7.76	1.14	2.22e-07	4.13e-06	Promoter (<=1kb)	566392018	566394789	2772	TraesCS3D02G461900	0
chr2D	181482870	181483194	325	*	5.78	4.5	6.45	1.96	2.23e-07	4.15e-06	Promoter (2-3kb)	181485887	181486234	348	TraesCS2D02G218300	-2693
chr7B	17662335	17662623	289	*	6.45	5.53	7	1.47	2.23e-07	4.15e-06	Promoter (<=1kb)	17662362	17666854	4493	TraesCS7B02G020200	0
chr7D	231548418	231548557	140	*	5.02	5.85	2.8	-3.05	2.25e-07	4.17e-06	Promoter (1-2kb)	231547194	231547409	216	TraesCS7D02G254900	-1010
chr6A	11573066	11573390	325	*	5.29	3.62	6.05	2.43	2.25e-07	4.17e-06	Promoter (1-2kb)	11568527	11571725	3199	TraesCS6A02G023200	-1342
chr5D	5825151	5825784	634	*	6.99	6.13	7.53	1.4	2.26e-07	4.2e-06	Promoter (<=1kb)	5816382	5825369	8988	TraesCS5D02G007100	0
chr4A	66604647	66605228	582	*	7.19	6.48	7.67	1.19	2.27e-07	4.21e-06	Promoter (<=1kb)	66605211	66608413	3203	TraesCS4A02G068100	0
chr3A	647155352	647155659	308	*	7.59	7	8.01	1.01	2.28e-07	4.23e-06	Promoter (2-3kb)	647148882	647153194	4313	TraesCS3A02G400500	-2159
chr3D	582791623	582791983	361	*	6.76	5.9	7.29	1.39	2.29e-07	4.24e-06	Promoter (<=1kb)	582792571	582795050	2480	TraesCS3D02G487000	-588
chr3B	547336267	547336931	665	*	7.32	6.67	7.76	1.09	2.32e-07	4.29e-06	Promoter (2-3kb)	547333559	547334221	663	TraesCS3B02G340800	-2047
chr1A	7535421	7535908	488	*	6.98	6.25	7.47	1.22	2.32e-07	4.29e-06	Promoter (<=1kb)	7536155	7536445	291	TraesCS1A02G013500	-247
chr5A	465988843	465989218	376	*	7.55	6.92	7.98	1.06	2.33e-07	4.3e-06	Promoter (1-2kb)	465991133	465994992	3860	TraesCS5A02G250300	-1915
chr4A	527579689	527580313	625	*	7.32	6.66	7.77	1.11	2.34e-07	4.32e-06	Promoter (2-3kb)	527575814	527576790	977	TraesCS4A02G221800	-2900
chr7A	50113241	50113897	657	*	6.47	5.56	7.02	1.46	2.34e-07	4.33e-06	Promoter (<=1kb)	50113835	50115623	1789	TraesCS7A02G085900	0
chr6A	467041898	467042316	419	*	7.25	6.56	7.72	1.16	2.34e-07	4.33e-06	Promoter (<=1kb)	467042599	467046949	4351	TraesCS6A02G252600	-283
chr3B	455681518	455682085	568	*	7.44	6.8	7.89	1.08	2.34e-07	4.33e-06	Promoter (<=1kb)	455676222	455681593	5372	TraesCS3B02G284600	0
chr2B	33844679	33844858	180	*	7.37	6.75	7.8	1.05	2.35e-07	4.35e-06	Promoter (2-3kb)	33839331	33842139	2809	TraesCS2B02G067000	-2541
chr6A	65684524	65685131	608	*	7.14	6.45	7.6	1.15	2.36e-07	4.36e-06	Promoter (<=1kb)	65681325	65684847	3523	TraesCS6A02G098500	0
chr2A	718721331	718722042	712	*	7.11	6.42	7.58	1.16	2.37e-07	4.37e-06	Promoter (<=1kb)	718722290	718723922	1633	TraesCS2A02G481400	-248
chr5D	95048282	95048886	605	*	5.67	4.31	6.35	2.04	2.37e-07	4.37e-06	Promoter (<=1kb)	95049586	95053424	3839	TraesCS5D02G088600	-700
chr2B	704293830	704294120	291	*	7.46	6.86	7.88	1.02	2.38e-07	4.4e-06	Promoter (1-2kb)	704295292	704297547	2256	TraesCS2B02G507800	-1172
chr4A	452598517	452599162	646	*	7.44	6.83	7.86	1.02	2.39e-07	4.4e-06	Promoter (<=1kb)	452595275	452598765	3491	TraesCS4A02G179400	0
chr2A	621569831	621570248	418	*	7.05	6.35	7.52	1.17	2.4e-07	4.42e-06	Promoter (<=1kb)	621565826	621569199	3374	TraesCS2A02G378900	-633
chr5D	432034008	432034470	463	*	6.26	5.21	6.86	1.65	2.41e-07	4.43e-06	Promoter (<=1kb)	432029184	432033786	4603	TraesCS5D02G344600	-223
chr1A	337947565	337948210	646	*	5.99	4.83	6.62	1.8	2.41e-07	4.43e-06	Promoter (<=1kb)	337947843	337949587	1745	TraesCS1A02G187000	0
chr5D	426701697	426701972	276	*	5.83	4.55	6.5	1.95	2.42e-07	4.45e-06	Promoter (1-2kb)	426699404	426700035	632	TraesCS5D02G338300	-1663
chr3D	86342875	86343181	307	*	7.3	6.66	7.74	1.07	2.45e-07	4.5e-06	Promoter (<=1kb)	86341384	86342962	1579	TraesCS3D02G128500	0
chr2B	397916534	397916813	280	*	7.11	6.42	7.57	1.15	2.46e-07	4.52e-06	Promoter (2-3kb)	397919629	397920795	1167	TraesCS2B02G288200	-2816
chr6A	411941661	411942420	760	*	7.42	6.8	7.85	1.05	2.46e-07	4.52e-06	Promoter (<=1kb)	411936240	411942048	5809	TraesCS6A02G221600	0
chr7D	171372660	171373361	702	*	6.83	6.04	7.33	1.29	2.47e-07	4.53e-06	Promoter (<=1kb)	171372123	171372677	555	TraesCS7D02G213200	0
chr5B	513325340	513325573	234	*	6.77	7.28	5.96	-1.32	2.47e-07	4.54e-06	Promoter (<=1kb)	513325497	513326091	595	TraesCS5B02G329200	0
chr1B	546272078	546272666	589	*	7.11	6.41	7.58	1.16	2.49e-07	4.57e-06	Promoter (<=1kb)	546272483	546277976	5494	TraesCS1B02G321900	0
chr4D	502706904	502707351	448	*	7.46	6.86	7.88	1.02	2.51e-07	4.6e-06	Promoter (1-2kb)	502708408	502712304	3897	TraesCS4D02G350500	-1057
chr6D	469048151	469048312	162	*	5.99	4.85	6.62	1.77	2.52e-07	4.63e-06	Promoter (2-3kb)	469050560	469054768	4209	TraesCS6D02G396800	-2248
chr4A	527502692	527502906	215	*	6.92	6.16	7.42	1.26	2.55e-07	4.67e-06	Promoter (2-3kb)	527495984	527500254	4271	TraesCS4A02G221700	-2439
chr1D	300719322	300719634	313	*	6.56	5.67	7.11	1.45	2.56e-07	4.69e-06	Promoter (<=1kb)	300717707	300719420	1714	TraesCS1D02G215400	0
chr6D	17482701	17483048	348	*	6.57	5.7	7.11	1.41	2.56e-07	4.69e-06	Promoter (2-3kb)	17485770	17486156	387	TraesCS6D02G042700	-2722
chr1D	435805563	435805681	119	*	7.34	6.68	7.79	1.12	2.58e-07	4.72e-06	Promoter (2-3kb)	435801047	435803208	2162	TraesCS1D02G349700	-2356
chr4B	58601042	58601363	322	*	7.51	6.92	7.92	1.01	2.58e-07	4.72e-06	Promoter (1-2kb)	58597721	58599609	1889	TraesCS4B02G065700	-1434
chr7D	485515297	485515673	377	*	7.3	6.64	7.75	1.11	2.59e-07	4.73e-06	Promoter (<=1kb)	485515493	485517443	1951	TraesCS7D02G375100	0
chr4B	68649192	68649461	270	*	7.08	6.38	7.54	1.17	2.6e-07	4.75e-06	Promoter (<=1kb)	68649701	68650039	339	TraesCS4B02G073300	-240
chr3B	419796306	419796599	294	*	5.47	3.92	6.2	2.28	2.6e-07	4.76e-06	Promoter (<=1kb)	419797460	419797966	507	TraesCS3B02G261700	-861
chr2D	435208488	435209124	637	*	6.92	6.13	7.42	1.29	2.63e-07	4.81e-06	Promoter (<=1kb)	435209985	435210533	549	TraesCS2D02G341000	-861
chr2B	728297586	728297773	188	*	5.54	3.91	6.29	2.38	2.64e-07	4.82e-06	Promoter (2-3kb)	728300103	728300976	874	TraesCS2B02G532500	-2330
chr3B	38868454	38868769	316	*	7.15	6.45	7.63	1.18	2.65e-07	4.83e-06	Promoter (<=1kb)	38861118	38868603	7486	TraesCS3B02G065200	0
chr6A	28011505	28011956	452	*	7.37	6.76	7.8	1.04	2.65e-07	4.83e-06	Promoter (<=1kb)	28012902	28018463	5562	TraesCS6A02G054000	-946
chr6B	46750654	46750893	240	*	6.97	6.23	7.45	1.22	2.65e-07	4.84e-06	Promoter (<=1kb)	46751814	46754992	3179	TraesCS6B02G069300	-921
chr2D	555960819	555961814	996	*	7.26	6.61	7.71	1.1	2.67e-07	4.87e-06	Promoter (2-3kb)	555955853	555958430	2578	TraesCS2D02G445100	-2390
chr1A	20432936	20433853	918	*	7.28	6.63	7.73	1.1	2.67e-07	4.87e-06	Promoter (<=1kb)	20434465	20437173	2709	TraesCS1A02G036800	-612
chr6B	21037770	21037913	144	*	6.48	5.56	7.03	1.48	2.68e-07	4.89e-06	Promoter (1-2kb)	21039298	21045798	6501	TraesCS6B02G035800	-1385
chr3D	508379131	508379397	267	*	6.94	6.2	7.42	1.22	2.69e-07	4.9e-06	Promoter (1-2kb)	508380512	508382376	1865	TraesCS3D02G393100	-1115
chr3A	661786938	661787271	334	*	6.52	5.61	7.07	1.46	2.71e-07	4.94e-06	Promoter (<=1kb)	661787317	661787685	369	TraesCS3A02G419800	-46
chr7D	19049359	19049998	640	*	6.11	5.04	6.72	1.68	2.72e-07	4.94e-06	Promoter (<=1kb)	19049652	19053785	4134	TraesCS7D02G037700	0
chr3A	515831160	515831458	299	*	7.48	6.79	7.94	1.15	2.73e-07	4.97e-06	Promoter (2-3kb)	515828111	515829022	912	TraesCS3A02G287400	-2139
chr6A	431049320	431049720	401	*	7.21	6.55	7.66	1.11	2.77e-07	5.03e-06	Promoter (<=1kb)	431049601	431055051	5451	TraesCS6A02G228600	0
chr3B	566643129	566643530	402	*	6.59	5.65	7.16	1.51	2.79e-07	5.06e-06	Promoter (1-2kb)	566640770	566641528	759	TraesCS3B02G356400	-1602
chr2A	692229683	692230119	437	*	6.97	6.24	7.45	1.21	2.83e-07	5.13e-06	Promoter (<=1kb)	692229995	692231038	1044	TraesCS2A02G442200	0
chr2A	4794432	4794746	315	*	7.21	6.5	7.69	1.19	2.85e-07	5.16e-06	Promoter (<=1kb)	4786647	4793856	7210	TraesCS2A02G012200	-577
chr2D	615502281	615502857	577	*	7.09	6.36	7.57	1.21	2.85e-07	5.17e-06	Promoter (<=1kb)	615503184	615504862	1679	TraesCS2D02G527900	-327
chr2B	249669981	249670405	425	*	6.24	5.24	6.83	1.59	2.87e-07	5.19e-06	Promoter (<=1kb)	249668859	249670062	1204	TraesCS2B02G245800	0
chr7D	578048048	578048407	360	*	6.41	5.47	6.97	1.5	2.88e-07	5.21e-06	Promoter (1-2kb)	578049587	578051179	1593	TraesCS7D02G462600	-1180
chr2D	43802750	43802928	179	*	7.22	6.55	7.67	1.12	2.9e-07	5.23e-06	Promoter (2-3kb)	43797799	43799915	2117	TraesCS2D02G091800	-2836
chr3B	775564467	775564822	356	*	5.91	4.72	6.56	1.84	2.9e-07	5.23e-06	Promoter (1-2kb)	775561821	775562843	1023	TraesCS3B02G535700	-1625
chr3D	457236961	457237194	234	*	5.4	3.81	6.13	2.32	2.91e-07	5.26e-06	Promoter (1-2kb)	457232359	457235710	3352	TraesCS3D02G345900	-1252
chr4B	624870986	624871598	613	*	7.03	6.33	7.5	1.18	2.91e-07	5.26e-06	Promoter (<=1kb)	624871166	624871803	638	TraesCS4B02G333800	0
chr2D	180925393	180925749	357	*	7.32	6.7	7.75	1.06	2.92e-07	5.27e-06	Promoter (<=1kb)	180926044	180934087	8044	TraesCS2D02G217400	-295
chr2B	93109024	93109218	195	*	6.01	4.84	6.65	1.81	2.92e-07	5.28e-06	Promoter (<=1kb)	93109181	93109935	755	TraesCS2B02G124500	0
chr3B	598121372	598121835	464	*	6.29	5.27	6.89	1.62	2.94e-07	5.3e-06	Promoter (<=1kb)	598121756	598126678	4923	TraesCS3B02G380700	0
chr3A	547254240	547254887	648	*	6.76	5.96	7.27	1.31	2.95e-07	5.32e-06	Promoter (<=1kb)	547254626	547255970	1345	TraesCS3A02G309100	0
chr2B	16971753	16971955	203	*	7.17	6.45	7.64	1.19	2.96e-07	5.33e-06	Promoter (<=1kb)	16968939	16970962	2024	TraesCS2B02G035200	-792
chr2A	82060281	82060826	546	*	7.12	6.41	7.59	1.17	2.96e-07	5.34e-06	Promoter (<=1kb)	82057417	82060384	2968	TraesCS2A02G136100	0
chr5D	431564855	431565304	450	*	7.35	6.71	7.78	1.07	2.97e-07	5.35e-06	Promoter (<=1kb)	431562000	431565013	3014	TraesCS5D02G343400	0
chr5A	427088235	427088470	236	*	6.76	5.96	7.27	1.31	2.99e-07	5.4e-06	Promoter (<=1kb)	427086855	427087854	1000	TraesCS5A02G211900	-382
chr7A	635677854	635678041	188	*	6.19	5.16	6.78	1.62	3.01e-07	5.42e-06	Promoter (<=1kb)	635678127	635679206	1080	TraesCS7A02G441700	-86
chr2B	78815069	78815467	399	*	7.23	6.58	7.67	1.09	3.01e-07	5.43e-06	Promoter (2-3kb)	78811000	78812220	1221	TraesCS2B02G115300	-2850
chr6D	289032084	289032568	485	*	6.89	6.14	7.38	1.23	3.03e-07	5.45e-06	Promoter (1-2kb)	289027051	289030155	3105	TraesCS6D02G203900	-1930
chr3A	669599702	669600062	361	*	6.69	5.85	7.21	1.36	3.03e-07	5.46e-06	Promoter (1-2kb)	669601322	669604488	3167	TraesCS3A02G426500	-1260
chr5D	120798709	120798837	129	*	6.25	6.84	5.24	-1.59	3.04e-07	5.46e-06	Promoter (1-2kb)	120800030	120800211	182	TraesCS5D02G107000	-1193
chr7D	988405	988746	342	*	7.62	7.02	8.04	1.02	3.04e-07	5.47e-06	Promoter (<=1kb)	981342	987541	6200	TraesCS7D02G000800	-865
chr7B	571692121	571692515	395	*	6.43	5.49	7	1.5	3.06e-07	5.5e-06	Promoter (2-3kb)	571674020	571689396	15377	TraesCS7B02G321200	-2726
chr3D	583010568	583010906	339	*	7.29	6.66	7.73	1.07	3.06e-07	5.5e-06	Promoter (<=1kb)	583008772	583009639	868	TraesCS3D02G488000	-930
chr1B	305153252	305153638	387	*	6.81	5.98	7.33	1.35	3.06e-07	5.5e-06	Promoter (<=1kb)	305153392	305156967	3576	TraesCS1B02G171400	0
chr5B	515182901	515183148	248	*	6.77	5.97	7.28	1.32	3.1e-07	5.56e-06	Promoter (<=1kb)	515183130	515187247	4118	TraesCS5B02G330700	0
chr3B	90208552	90208878	327	*	6.48	5.52	7.06	1.54	3.1e-07	5.57e-06	Promoter (<=1kb)	90208771	90210280	1510	TraesCS3B02G120500	0
chr3D	505999377	505999934	558	*	7.33	6.71	7.76	1.05	3.13e-07	5.62e-06	Promoter (<=1kb)	505997491	505999384	1894	TraesCS3D02G390900	0
chr2B	721363079	721363719	641	*	7.25	6.6	7.7	1.1	3.13e-07	5.62e-06	Promoter (1-2kb)	721360914	721361726	813	TraesCS2B02G527000	-1354
chr1B	486157130	486158118	989	*	7.32	6.67	7.76	1.1	3.14e-07	5.63e-06	Promoter (<=1kb)	486158167	486158661	495	TraesCS1B02G277700	-49
chr2B	28481662	28482136	475	*	6.56	5.7	7.09	1.4	3.17e-07	5.68e-06	Promoter (<=1kb)	28471663	28482006	10344	TraesCS2B02G058800	0
chr1B	614182855	614183356	502	*	6.94	6.21	7.42	1.22	3.18e-07	5.69e-06	Promoter (<=1kb)	614183420	614184159	740	TraesCS1B02G381200	-64
chr4B	51125289	51125696	408	*	7.15	6.48	7.6	1.12	3.19e-07	5.71e-06	Promoter (<=1kb)	51124454	51125258	805	TraesCS4B02G059900	-32
chr4D	309626667	309627175	509	*	5.8	4.49	6.47	1.98	3.2e-07	5.72e-06	Promoter (<=1kb)	309627052	309628857	1806	TraesCS4D02G178100	0
chr1A	20419304	20419433	130	*	5.65	4.26	6.34	2.08	3.2e-07	5.73e-06	Promoter (<=1kb)	20415992	20419223	3232	TraesCS1A02G036700	-82
chr1A	574671076	574671301	226	*	6.67	5.82	7.2	1.38	3.21e-07	5.74e-06	Promoter (1-2kb)	574665507	574669595	4089	TraesCS1A02G416200	-1482
chr2B	753996911	753997392	482	*	7.55	6.95	7.97	1.02	3.22e-07	5.76e-06	Promoter (<=1kb)	753997009	753997397	389	TraesCS2B02G561200	0
chr5D	475579611	475579808	198	*	6.55	5.65	7.11	1.46	3.23e-07	5.77e-06	Promoter (2-3kb)	475575131	475576870	1740	TraesCS5D02G412400	-2742
chr5B	41090277	41090446	170	*	6.8	6	7.31	1.31	3.23e-07	5.78e-06	Promoter (2-3kb)	41093348	41097077	3730	TraesCS5B02G036800	-2902
chr2B	562707306	562707408	103	*	5.59	4.17	6.3	2.12	3.23e-07	5.78e-06	Promoter (1-2kb)	562704706	562705399	694	TraesCS2B02G396100	-1908
chr5A	702500982	702501106	125	*	5.71	4.38	6.39	2.01	3.26e-07	5.82e-06	Promoter (<=1kb)	702501770	702503426	1657	TraesCS5A02G548500	-664
chr3A	709972503	709972835	333	*	5.47	4	6.18	2.18	3.26e-07	5.82e-06	Promoter (2-3kb)	709969104	709969842	739	TraesCS3A02G477800	-2662
chr4A	685310241	685310500	260	*	6.09	5	6.7	1.7	3.27e-07	5.83e-06	Promoter (<=1kb)	685308765	685309301	537	TraesCS4A02G415100	-941
chr3B	784493628	784494161	534	*	7	6.2	7.52	1.32	3.28e-07	5.85e-06	Promoter (<=1kb)	784485154	784492960	7807	TraesCS3B02G549000	-669
chr1B	110124939	110125255	317	*	7.07	6.38	7.53	1.16	3.28e-07	5.85e-06	Promoter (<=1kb)	110126067	110128148	2082	TraesCS1B02G100700	-812
chr5B	580369112	580369297	186	*	7.39	6.78	7.82	1.05	3.28e-07	5.86e-06	Promoter (2-3kb)	580364143	580366866	2724	TraesCS5B02G404000	-2247
chr1A	47797317	47797617	301	*	6.75	5.9	7.28	1.38	3.3e-07	5.89e-06	Promoter (1-2kb)	47799453	47806227	6775	TraesCS1A02G065400	-1836
chr6D	447278812	447279066	255	*	7.02	6.32	7.49	1.17	3.32e-07	5.92e-06	Promoter (<=1kb)	447277859	447278790	932	TraesCS6D02G349500	-23
chr4B	63233720	63234022	303	*	6.76	5.93	7.28	1.35	3.33e-07	5.93e-06	Promoter (1-2kb)	63229353	63232360	3008	TraesCS4B02G069500	-1361
chr6A	549318790	549319291	502	*	7.44	6.79	7.88	1.09	3.34e-07	5.95e-06	Promoter (2-3kb)	549321774	549323424	1651	TraesCS6A02G312600	-2483
chr2A	29613186	29613961	776	*	7.07	6.39	7.54	1.15	3.34e-07	5.95e-06	Promoter (2-3kb)	29616645	29619020	2376	TraesCS2A02G065400	-2684
chr1A	481672659	481673073	415	*	6.56	5.68	7.1	1.42	3.36e-07	5.98e-06	Promoter (<=1kb)	481673552	481675855	2304	TraesCS1A02G283900	-479
chr3A	691102188	691102738	551	*	6.89	6.12	7.39	1.27	3.36e-07	5.99e-06	Promoter (<=1kb)	691090783	691102319	11537	TraesCS3A02G453100	0
chr7A	183951567	183952239	673	*	7.21	6.56	7.66	1.1	3.38e-07	6.02e-06	Promoter (2-3kb)	183948664	183949479	816	TraesCS7A02G217500	-2089
chr6D	471248505	471249083	579	*	7.22	6.56	7.68	1.11	3.41e-07	6.07e-06	Promoter (<=1kb)	471248778	471252905	4128	TraesCS6D02G403200	0
chr2D	7966573	7967063	491	*	7.14	6.44	7.6	1.16	3.42e-07	6.08e-06	Promoter (1-2kb)	7969021	7973264	4244	TraesCS2D02G016400	-1958
chr3D	608400140	608400318	179	*	7.14	6.48	7.6	1.12	3.47e-07	6.17e-06	Promoter (<=1kb)	608400960	608402494	1535	TraesCS3D02G532300	-642
chr3D	512377658	512378452	795	*	7.25	6.59	7.7	1.12	3.48e-07	6.18e-06	Promoter (1-2kb)	512380258	512381531	1274	TraesCS3D02G397700	-1806
chr5B	531148597	531149135	539	*	7.08	6.35	7.57	1.21	3.48e-07	6.18e-06	Promoter (1-2kb)	531150546	531153975	3430	TraesCS5B02G350000	-1411
chr5D	324911259	324911524	266	*	7.06	6.34	7.54	1.2	3.48e-07	6.19e-06	Promoter (1-2kb)	324907733	324909907	2175	TraesCS5D02G216000	-1353
chr1A	449666678	449667170	493	*	6.27	5.24	6.87	1.63	3.5e-07	6.21e-06	Promoter (<=1kb)	449665161	449666231	1071	TraesCS1A02G257500	-448
chr2A	754570209	754570373	165	*	5.99	4.87	6.62	1.75	3.5e-07	6.21e-06	Promoter (<=1kb)	754566596	754569311	2716	TraesCS2A02G545800	-899
chr6B	600595350	600595656	307	*	6.82	6.02	7.33	1.31	3.5e-07	6.21e-06	Promoter (1-2kb)	600597250	600597957	708	TraesCS6B02G341200	-1594
chr4D	481179987	481180484	498	*	6.45	7.03	5.48	-1.54	3.52e-07	6.25e-06	Promoter (<=1kb)	481175020	481180164	5145	TraesCS4D02G315800	0
chr1A	9790249	9790377	129	*	5.73	4.4	6.41	2.01	3.53e-07	6.25e-06	Promoter (1-2kb)	9787090	9788709	1620	TraesCS1A02G019600	-1541
chr1B	641921878	641922126	249	*	6.15	5.11	6.75	1.64	3.54e-07	6.27e-06	Promoter (<=1kb)	641922599	641924386	1788	TraesCS1B02G417500	-473
chr7D	612968305	612968526	222	*	6.24	5.24	6.83	1.59	3.55e-07	6.28e-06	Promoter (2-3kb)	612963056	612965757	2702	TraesCS7D02G509600	-2549
chr6D	4725148	4725510	363	*	5.39	3.71	6.14	2.44	3.56e-07	6.3e-06	Promoter (2-3kb)	4720370	4722721	2352	TraesCS6D02G012100	-2428
chr3D	56648173	56648347	175	*	6.32	5.34	6.9	1.56	3.59e-07	6.35e-06	Promoter (<=1kb)	56646604	56647906	1303	TraesCS3D02G103800	-268
chr7D	94434712	94435010	299	*	7.43	6.83	7.85	1.03	3.61e-07	6.38e-06	Promoter (<=1kb)	94433565	94434856	1292	TraesCS7D02G147600	0
chr6B	46441877	46442174	298	*	7.29	6.61	7.75	1.14	3.61e-07	6.38e-06	Promoter (<=1kb)	46438602	46440902	2301	TraesCS6B02G068600	-976
chr1A	549708222	549708684	463	*	7.6	6.95	8.04	1.09	3.61e-07	6.39e-06	Promoter (<=1kb)	549708527	549712807	4281	TraesCS1A02G374700	0
chr2A	755118160	755118487	328	*	6.61	5.76	7.14	1.38	3.62e-07	6.4e-06	Promoter (<=1kb)	755118457	755120126	1670	TraesCS2A02G546300	0
chr2A	33052723	33052982	260	*	6.18	5.13	6.78	1.65	3.62e-07	6.41e-06	Promoter (1-2kb)	33054150	33056031	1882	TraesCS2A02G074800	-1168
chr6A	611523218	611523649	432	*	7.41	6.78	7.84	1.06	3.64e-07	6.43e-06	Promoter (<=1kb)	611521657	611523329	1673	TraesCS6A02G405700	0
chr6B	25568730	25569094	365	*	7.33	6.69	7.77	1.07	3.65e-07	6.44e-06	Promoter (<=1kb)	25569284	25572182	2899	TraesCS6B02G041400	-190
chr3D	452620446	452620665	220	*	6.7	5.89	7.21	1.32	3.67e-07	6.48e-06	Promoter (<=1kb)	452617269	452619624	2356	TraesCS3D02G339600	-823
chr2A	47834630	47834769	140	*	6.07	4.99	6.69	1.7	3.73e-07	6.57e-06	Promoter (<=1kb)	47830215	47833893	3679	TraesCS2A02G093700	-738
chr3A	716106473	716107009	537	*	6.67	5.83	7.19	1.37	3.75e-07	6.6e-06	Promoter (<=1kb)	716105661	716106534	874	TraesCS3A02G488300	0
chr5A	472110197	472110644	448	*	6.84	6.05	7.34	1.29	3.76e-07	6.62e-06	Promoter (<=1kb)	472110658	472112472	1815	TraesCS5A02G256600	-14
chr3D	553680144	553680594	451	*	7.2	6.54	7.64	1.1	3.76e-07	6.62e-06	Promoter (<=1kb)	553679382	553679729	348	TraesCS3D02G444500	-416
chr7D	568419330	568419873	544	*	7.4	6.79	7.82	1.04	3.77e-07	6.64e-06	Promoter (<=1kb)	568419806	568420396	591	TraesCS7D02G448900	0
chr2D	300890948	300891170	223	*	6.84	6.08	7.33	1.25	3.8e-07	6.68e-06	Promoter (1-2kb)	300889193	300889678	486	TraesCS2D02G251500	-1271
chr2B	28329157	28329393	237	*	5.76	4.5	6.43	1.93	3.85e-07	6.76e-06	Promoter (2-3kb)	28331574	28340802	9229	TraesCS2B02G058000	-2181
chr2A	40374258	40374587	330	*	6.78	5.96	7.3	1.34	3.87e-07	6.79e-06	Promoter (<=1kb)	40373620	40374054	435	TraesCS2A02G086800	-205
chr2B	52715891	52716192	302	*	6.53	5.65	7.07	1.42	3.88e-07	6.8e-06	Promoter (<=1kb)	52716928	52718817	1890	TraesCS2B02G091500	-736
chr7A	59412031	59412405	375	*	7.23	6.56	7.68	1.12	3.88e-07	6.81e-06	Promoter (<=1kb)	59412704	59413357	654	TraesCS7A02G097000	-299
chr7D	46803685	46804043	359	*	7.07	6.33	7.56	1.23	3.88e-07	6.81e-06	Promoter (1-2kb)	46798827	46802577	3751	TraesCS7D02G079100	-1109
chr5B	655615653	655616075	423	*	6.83	6.05	7.33	1.28	3.89e-07	6.83e-06	Promoter (<=1kb)	655613621	655614744	1124	TraesCS5B02G484000	-910
chr2B	764544623	764544994	372	*	6.72	5.93	7.23	1.3	3.91e-07	6.86e-06	Promoter (<=1kb)	764533372	764544496	11125	TraesCS2B02G575300	-128
chr5B	382699911	382700215	305	*	6.42	5.5	6.98	1.48	3.91e-07	6.87e-06	Promoter (<=1kb)	382700581	382701569	989	TraesCS5B02G212000	-366
chr3A	208220729	208220946	218	*	6.55	5.57	7.13	1.57	3.92e-07	6.88e-06	Promoter (<=1kb)	208221170	208223038	1869	TraesCS3A02G180200	-224
chr4A	603533297	603533563	267	*	7.05	6.36	7.51	1.15	3.98e-07	6.96e-06	Promoter (<=1kb)	603530872	603533012	2141	TraesCS4A02G312200	-286
chr7B	44871244	44871642	399	*	7.39	6.74	7.84	1.1	3.98e-07	6.97e-06	Promoter (<=1kb)	44871583	44872261	679	TraesCS7B02G045700	0
chr3A	719945088	719945354	267	*	5.93	4.73	6.58	1.85	4.07e-07	7.1e-06	Promoter (1-2kb)	719938073	719943637	5565	TraesCS3A02G493600	-1452
chr3D	113452091	113452525	435	*	7.44	6.85	7.86	1.01	4.08e-07	7.12e-06	Promoter (<=1kb)	113452179	113454369	2191	TraesCS3D02G148300	0
chr2B	561286192	561286833	642	*	7.44	6.8	7.89	1.08	4.12e-07	7.19e-06	Promoter (<=1kb)	561282468	561286390	3923	TraesCS2B02G395900	0
chr6D	443742783	443743048	266	*	6.44	5.53	6.99	1.46	4.13e-07	7.21e-06	Promoter (1-2kb)	443740714	443741352	639	TraesCS6D02G343800	-1432
chr6A	560831246	560831494	249	*	5.87	4.65	6.52	1.87	4.15e-07	7.24e-06	Promoter (1-2kb)	560829081	560829407	327	TraesCS6A02G327900	-1840
chr2A	768428256	768428397	142	*	5.55	4.16	6.24	2.08	4.15e-07	7.24e-06	Promoter (<=1kb)	768429273	768430604	1332	TraesCS2A02G571700	-876
chr3A	431071122	431071637	516	*	7.39	6.76	7.83	1.07	4.16e-07	7.25e-06	Promoter (<=1kb)	431071506	431074860	3355	TraesCS3A02G230900	0
chr7A	700451326	700452180	855	*	7.37	6.73	7.81	1.09	4.19e-07	7.29e-06	Promoter (<=1kb)	700450867	700451307	441	TraesCS7A02G514100	-20
chr5B	565495841	565496058	218	*	6.29	5.3	6.86	1.56	4.2e-07	7.32e-06	Promoter (2-3kb)	565492037	565493146	1110	TraesCS5B02G385700	-2696
chr4A	9623550	9623792	243	*	5.76	4.43	6.44	2.01	4.22e-07	7.33e-06	Promoter (<=1kb)	9623014	9623724	711	TraesCS4A02G015500	0
chr4A	698935177	698935744	568	*	7.44	6.81	7.87	1.07	4.25e-07	7.39e-06	Promoter (<=1kb)	698933406	698935450	2045	TraesCS4A02G428200	0
chr5A	521931228	521931801	574	*	7.4	6.8	7.82	1.01	4.27e-07	7.43e-06	Promoter (<=1kb)	521931829	521933880	2052	TraesCS5A02G309600	-28
chr2B	324667367	324667762	396	*	6.39	5.47	6.95	1.49	4.28e-07	7.44e-06	Promoter (<=1kb)	324650909	324667281	16373	TraesCS2B02G259600	-87
chr5A	632254315	632254742	428	*	7.03	6.32	7.51	1.18	4.32e-07	7.5e-06	Promoter (<=1kb)	632253158	632254111	954	TraesCS5A02G450400	-205
chr7B	203740374	203740769	396	*	6.69	7.21	5.88	-1.33	4.33e-07	7.52e-06	Promoter (<=1kb)	203740576	203746113	5538	TraesCS7B02G153100	0
chr3A	1898761	1899229	469	*	6.97	6.24	7.46	1.22	4.36e-07	7.56e-06	Promoter (<=1kb)	1896509	1898746	2238	TraesCS3A02G003600	-16
chr1A	513659951	513660190	240	*	6.38	5.44	6.95	1.5	4.39e-07	7.6e-06	Promoter (<=1kb)	513660647	513662413	1767	TraesCS1A02G323000	-457
chr1B	624658426	624658927	502	*	7.33	6.71	7.76	1.05	4.41e-07	7.64e-06	Promoter (2-3kb)	624655124	624655816	693	TraesCS1B02G391200	-2611
chr2A	563200434	563200585	152	*	5.73	4.47	6.39	1.93	4.41e-07	7.64e-06	Promoter (1-2kb)	563202402	563203119	718	TraesCS2A02G330600	-1817
chr3A	734151575	734151982	408	*	7.31	6.64	7.76	1.12	4.43e-07	7.67e-06	Promoter (<=1kb)	734151921	734152833	913	TraesCS3A02G517100	0
chr4B	615191928	615192664	737	*	7.38	6.77	7.8	1.02	4.44e-07	7.68e-06	Promoter (<=1kb)	615192101	615195318	3218	TraesCS4B02G324200	0
chr3B	446632902	446633221	320	*	6.37	5.44	6.92	1.49	4.44e-07	7.69e-06	Promoter (<=1kb)	446633878	446636058	2181	TraesCS3B02G276500	-657
chr5B	682228979	682229201	223	*	5.98	4.83	6.61	1.78	4.45e-07	7.7e-06	Promoter (2-3kb)	682224546	682226085	1540	TraesCS5B02G519700	-2895
chr3B	529796462	529797026	565	*	7.08	6.39	7.54	1.15	4.45e-07	7.7e-06	Promoter (<=1kb)	529796955	529798032	1078	TraesCS3B02G328200	0
chr4A	739024407	739024666	260	*	7.26	6.61	7.7	1.09	4.47e-07	7.74e-06	Promoter (1-2kb)	739022048	739022542	495	TraesCS4A02G485200	-1866
chr2B	16970812	16971179	368	*	6.87	6.13	7.36	1.24	4.5e-07	7.77e-06	Promoter (<=1kb)	16968939	16970962	2024	TraesCS2B02G035200	0
chr5B	685994278	685994638	361	*	7.27	6.63	7.71	1.09	4.51e-07	7.8e-06	Promoter (<=1kb)	685991205	685994463	3259	TraesCS5B02G526800	0
chr7D	578912457	578913059	603	*	7.35	6.75	7.78	1.03	4.52e-07	7.81e-06	Promoter (<=1kb)	578911982	578912434	453	TraesCS7D02G463900	-24
chr2B	16813428	16813755	328	*	8.95	8.17	9.45	1.28	4.53e-07	7.83e-06	Promoter (<=1kb)	16813613	16816571	2959	TraesCS2B02G034200	0
chr3B	779360401	779360664	264	*	6.81	6.04	7.31	1.27	4.55e-07	7.85e-06	Promoter (1-2kb)	779361881	779365027	3147	TraesCS3B02G540300	-1217
chr3B	42124590	42125055	466	*	6.93	6.22	7.41	1.19	4.56e-07	7.86e-06	Promoter (<=1kb)	42124849	42127351	2503	TraesCS3B02G070200	0
chr7A	135903970	135904418	449	*	6.99	6.24	7.49	1.24	4.57e-07	7.88e-06	Promoter (1-2kb)	135906232	135912639	6408	TraesCS7A02G181200	-1814
chr2A	637982771	637983042	272	*	6.72	7.23	5.9	-1.33	4.58e-07	7.9e-06	Promoter (1-2kb)	637984322	637985792	1471	TraesCS2A02G389400	-1280
chr3D	84501174	84501687	514	*	6.63	5.76	7.17	1.42	4.6e-07	7.93e-06	Promoter (<=1kb)	84499195	84501267	2073	TraesCS3D02G126300	0
chr1A	460280055	460280624	570	*	7.37	6.77	7.79	1.03	4.63e-07	7.98e-06	Promoter (<=1kb)	460280712	460282491	1780	TraesCS1A02G264500	-88
chr4D	415294663	415295240	578	*	7.44	6.82	7.88	1.06	4.65e-07	8.01e-06	Promoter (<=1kb)	415289942	415294914	4973	TraesCS4D02G246600	0
chr2D	591701273	591701710	438	*	6.83	6.06	7.32	1.26	4.66e-07	8.03e-06	Promoter (2-3kb)	591704124	591705120	997	TraesCS2D02G494800	-2414
chr2D	637647830	637647959	130	*	5.77	4.5	6.44	1.94	4.67e-07	8.03e-06	Promoter (1-2kb)	637649854	637652332	2479	TraesCS2D02G571200	-1895
chr3D	445108499	445108917	419	*	6.28	5.32	6.85	1.53	4.72e-07	8.12e-06	Promoter (<=1kb)	445104839	445108361	3523	TraesCS3D02G333200	-139
chr3B	32991995	32992315	321	*	6.19	5.17	6.78	1.61	4.73e-07	8.12e-06	Promoter (<=1kb)	32991524	32992077	554	TraesCS3B02G061100	0
chr2D	391111951	391112317	367	*	5.65	4.23	6.35	2.12	4.73e-07	8.13e-06	Promoter (1-2kb)	391113616	391114940	1325	TraesCS2D02G305300	-1299
chr5A	597330131	597330545	415	*	6.33	5.35	6.91	1.56	4.78e-07	8.21e-06	Promoter (<=1kb)	597328600	597330268	1669	TraesCS5A02G405800	0
chr5B	527060923	527061238	316	*	5.46	3.85	6.2	2.35	4.89e-07	8.38e-06	Promoter (<=1kb)	527060366	527060938	573	TraesCS5B02G343600	0
chr2D	626583944	626584407	464	*	7.38	6.79	7.8	1.01	4.93e-07	8.43e-06	Promoter (1-2kb)	626586208	626589538	3331	TraesCS2D02G550700	-1801
chr1D	435362425	435362974	550	*	6.88	6.11	7.38	1.27	4.94e-07	8.46e-06	Promoter (2-3kb)	435365127	435369338	4212	TraesCS1D02G349000	-2153
chr5D	420374311	420374953	643	*	7.4	6.74	7.85	1.11	4.96e-07	8.48e-06	Promoter (1-2kb)	420372873	420373046	174	TraesCS5D02G327600	-1266
chr1B	508400103	508400430	328	*	7.31	7.74	6.69	-1.05	4.97e-07	8.49e-06	Promoter (1-2kb)	508395510	508398811	3302	TraesCS1B02G290800	-1293
chr5D	531445233	531445516	284	*	6.96	6.2	7.45	1.25	5.02e-07	8.57e-06	Promoter (<=1kb)	531444400	531445233	834	TraesCS5D02G505400	-1
chr1D	226823725	226824021	297	*	7.19	6.53	7.64	1.11	5.03e-07	8.59e-06	Promoter (<=1kb)	226823848	226828281	4434	TraesCS1D02G160200	0
chr3A	690080623	690081204	582	*	7.05	6.34	7.52	1.18	5.08e-07	8.67e-06	Promoter (<=1kb)	690079509	690080205	697	TraesCS3A02G452000	-419
chr4D	452548653	452548867	215	*	5.04	5.82	3.16	-2.66	5.09e-07	8.67e-06	Promoter (<=1kb)	452548673	452553974	5302	TraesCS4D02G281300	0
chr2D	609515692	609516041	350	*	6.72	5.91	7.23	1.32	5.12e-07	8.71e-06	Promoter (<=1kb)	609514946	609515795	850	TraesCS2D02G520300	0
chr6D	302061523	302061735	213	*	6.81	5.98	7.33	1.36	5.12e-07	8.72e-06	Promoter (<=1kb)	302057489	302060647	3159	TraesCS6D02G213000	-877
chr2B	596898403	596898722	320	*	6.85	6.11	7.34	1.24	5.17e-07	8.8e-06	Promoter (<=1kb)	596897876	596898505	630	TraesCS2B02G417300	0
chr6B	54424226	54424401	176	*	7.23	6.58	7.67	1.09	5.18e-07	8.81e-06	Promoter (1-2kb)	54421099	54422265	1167	TraesCS6B02G078100	-1962
chr2B	723407787	723408010	224	*	7.12	6.45	7.57	1.11	5.2e-07	8.84e-06	Promoter (<=1kb)	723398572	723407033	8462	TraesCS2B02G529000	-755
chr3B	527241838	527242221	384	*	7.34	6.73	7.76	1.03	5.21e-07	8.86e-06	Promoter (<=1kb)	527236676	527242020	5345	TraesCS3B02G326500	0
chr2A	765828748	765828998	251	*	6.35	5.37	6.92	1.56	5.22e-07	8.87e-06	Promoter (1-2kb)	765826141	765827155	1015	TraesCS2A02G566800	-1594
chr7B	1284011	1284302	292	*	6.53	5.66	7.07	1.4	5.25e-07	8.92e-06	Promoter (<=1kb)	1277261	1283594	6334	TraesCS7B02G003200	-418
chr4D	26930148	26930340	193	*	7.09	6.41	7.56	1.14	5.28e-07	8.96e-06	Promoter (<=1kb)	26920102	26929272	9171	TraesCS4D02G051000	-877
chr7B	740997395	740997697	303	*	6.13	5.04	6.74	1.71	5.31e-07	9.01e-06	Promoter (2-3kb)	740990365	740995172	4808	TraesCS7B02G482800	-2224
chr3A	731082068	731082305	238	*	6.61	5.77	7.14	1.37	5.36e-07	9.08e-06	Promoter (1-2kb)	731083694	731089749	6056	TraesCS3A02G511700	-1389
chr6B	718320871	718321118	248	*	5.41	3.91	6.13	2.22	5.36e-07	9.09e-06	Promoter (1-2kb)	718312008	718318899	6892	TraesCS6B02G469500	-1973
chr2D	634281483	634281709	227	*	7.48	6.88	7.9	1.03	5.39e-07	9.12e-06	Promoter (<=1kb)	634281961	634284591	2631	TraesCS2D02G562500	-252
chr3A	28474647	28475073	427	*	7.34	7.78	6.71	-1.08	5.39e-07	9.13e-06	Promoter (1-2kb)	28476216	28477243	1028	TraesCS3A02G052700	-1143
chr7B	20723812	20723953	142	*	7.02	6.29	7.5	1.21	5.39e-07	9.13e-06	Promoter (1-2kb)	20720112	20721816	1705	TraesCS7B02G021900	-1997
chr3B	520460786	520461465	680	*	6.89	6.15	7.37	1.22	5.41e-07	9.16e-06	Promoter (<=1kb)	520459295	520461235	1941	TraesCS3B02G321400	0
chr1D	30428406	30428828	423	*	5.99	4.87	6.61	1.74	5.41e-07	9.16e-06	Promoter (<=1kb)	30429599	30431876	2278	TraesCS1D02G050300	-771
chr5D	498185173	498185648	476	*	6.92	6.2	7.39	1.19	5.43e-07	9.19e-06	Promoter (<=1kb)	498185712	498187179	1468	TraesCS5D02G448900	-64
chr1A	522518594	522519260	667	*	6.75	7.25	5.97	-1.28	5.44e-07	9.19e-06	Promoter (2-3kb)	522514931	522516308	1378	TraesCS1A02G335600	-2287
chr5D	382946673	382947128	456	*	6.92	6.18	7.4	1.22	5.44e-07	9.2e-06	Promoter (<=1kb)	382942122	382946301	4180	TraesCS5D02G281600	-373
chr1B	632635568	632635912	345	*	7.28	6.66	7.71	1.05	5.44e-07	9.21e-06	Promoter (<=1kb)	632633190	632635838	2649	TraesCS1B02G402800	0
chr7D	108618592	108618970	379	*	6.73	5.94	7.24	1.3	5.45e-07	9.22e-06	Promoter (<=1kb)	108618713	108620426	1714	TraesCS7D02G159400	0
chr2A	745654541	745654920	380	*	7.33	6.72	7.75	1.03	5.45e-07	9.22e-06	Promoter (<=1kb)	745654780	745657677	2898	TraesCS2A02G525300	0
chr5B	704497626	704497830	205	*	6.73	5.94	7.23	1.29	5.48e-07	9.26e-06	Promoter (<=1kb)	704498243	704500534	2292	TraesCS5B02G555300	-413
chr6D	410406317	410406579	263	*	6.44	5.53	6.99	1.47	5.49e-07	9.28e-06	Promoter (<=1kb)	410406407	410407745	1339	TraesCS6D02G301000	0
chr2B	767018645	767019202	558	*	7.65	7.06	8.07	1.02	5.5e-07	9.3e-06	Promoter (<=1kb)	767019442	767022943	3502	TraesCS2B02G578800	-240
chr5A	536218733	536219487	755	*	7.06	6.38	7.52	1.13	5.52e-07	9.32e-06	Promoter (2-3kb)	536222299	536223095	797	TraesCS5A02G325500	-2812
chr4B	642167597	642167791	195	*	6.8	6.05	7.3	1.25	5.57e-07	9.39e-06	Promoter (1-2kb)	642168978	642169684	707	TraesCS4B02G348700	-1187
chr2D	475873833	475874237	405	*	5.88	4.68	6.52	1.85	5.61e-07	9.46e-06	Promoter (2-3kb)	475876804	475878342	1539	TraesCS2D02G371500	-2567
chr7D	105682237	105682684	448	*	6.71	5.92	7.21	1.29	5.63e-07	9.49e-06	Promoter (<=1kb)	105682730	105687430	4701	TraesCS7D02G158100	-46
chr7B	48339318	48339576	259	*	7.02	6.29	7.51	1.22	5.72e-07	9.62e-06	Promoter (<=1kb)	48339362	48340742	1381	TraesCS7B02G048400	0
chr7B	608467784	608468010	227	*	6.12	5.08	6.71	1.63	5.74e-07	9.65e-06	Promoter (2-3kb)	608470317	608470656	340	TraesCS7B02G351900	-2307
chr6A	387223448	387223840	393	*	7.33	6.71	7.76	1.05	5.74e-07	9.65e-06	Promoter (<=1kb)	387223693	387228618	4926	TraesCS6A02G213000	0
chr3B	10044493	10045336	844	*	6.86	6.14	7.35	1.21	5.81e-07	9.75e-06	Promoter (<=1kb)	10045662	10048767	3106	TraesCS3B02G023400	-326
chr6A	12840073	12840219	147	*	6.13	5.09	6.73	1.64	5.82e-07	9.78e-06	Promoter (1-2kb)	12836151	12838286	2136	TraesCS6A02G025700	-1788
chr2B	797750230	797750494	265	*	5.56	4.2	6.24	2.04	5.85e-07	9.82e-06	Promoter (<=1kb)	797748329	797749476	1148	TraesCS2B02G624700	-755
chr3D	498425690	498425936	247	*	5.69	4.41	6.35	1.94	5.89e-07	9.88e-06	Promoter (1-2kb)	498422878	498423750	873	TraesCS3D02G383000	-1941
chr1A	130148942	130149263	322	*	6.72	5.93	7.23	1.3	5.9e-07	9.9e-06	Promoter (<=1kb)	130149160	130151093	1934	TraesCS1A02G119300	0
chr1D	462474476	462474588	113	*	6.01	4.92	6.62	1.7	5.93e-07	9.93e-06	Promoter (<=1kb)	462475325	462478828	3504	TraesCS1D02G392500	-737
chr5D	553422764	553423004	241	*	6.04	4.95	6.65	1.7	5.96e-07	9.97e-06	Promoter (<=1kb)	553421483	553421944	462	TraesCS5D02G542900	-821
chr4B	50401823	50402157	335	*	7.24	6.58	7.68	1.1	5.99e-07	1e-05	Promoter (1-2kb)	50403460	50404113	654	TraesCS4B02G059200	-1303
chr3D	174453573	174453963	391	*	7.29	6.66	7.72	1.06	6.01e-07	1.01e-05	Promoter (<=1kb)	174453708	174458531	4824	TraesCS3D02G188000	0
chr1B	669893328	669893494	167	*	6.98	6.27	7.46	1.19	6.03e-07	1.01e-05	Promoter (2-3kb)	669895813	669902629	6817	TraesCS1B02G453700	-2319
chr4B	572157862	572158273	412	*	6.91	6.18	7.39	1.21	6.03e-07	1.01e-05	Promoter (<=1kb)	572156854	572157818	965	TraesCS4B02G287900	-45
chr3B	822094395	822094809	415	*	5.85	4.67	6.49	1.82	6.04e-07	1.01e-05	Promoter (<=1kb)	822094677	822095011	335	TraesCS3B02G601800	0
chr6D	292738312	292738778	467	*	7.07	6.37	7.54	1.17	6.05e-07	1.01e-05	Promoter (<=1kb)	292736963	292738369	1407	TraesCS6D02G207300	0
chr2B	26588512	26588783	272	*	5.55	4.16	6.24	2.08	6.08e-07	1.01e-05	Promoter (1-2kb)	26581046	26586784	5739	TraesCS2B02G054700	-1729
chr6D	456465443	456465638	196	*	6.28	6.87	5.28	-1.59	6.08e-07	1.01e-05	Promoter (2-3kb)	456460096	456463403	3308	TraesCS6D02G370400	-2041
chr2D	2641949	2642594	646	*	7.29	6.65	7.73	1.08	6.09e-07	1.02e-05	Promoter (<=1kb)	2642525	2652781	10257	TraesCS2D02G004800	0
chr4B	504936818	504937016	199	*	6.08	5.03	6.69	1.66	6.14e-07	1.02e-05	Promoter (2-3kb)	504939162	504944630	5469	TraesCS4B02G243500	-2146
chr3B	680235546	680236010	465	*	6.58	5.75	7.11	1.36	6.14e-07	1.02e-05	Promoter (<=1kb)	680235721	680237251	1531	TraesCS3B02G440500	0
chr5B	400521426	400521836	411	*	6.4	5.46	6.96	1.5	6.14e-07	1.02e-05	Promoter (<=1kb)	400521750	400523773	2024	TraesCS5B02G224900	0
chr3D	598714103	598714268	166	*	6.69	5.89	7.19	1.3	6.18e-07	1.03e-05	Promoter (1-2kb)	598708064	598712397	4334	TraesCS3D02G514900	-1707
chr3B	789215422	789215605	184	*	6.92	6.21	7.4	1.19	6.18e-07	1.03e-05	Promoter (2-3kb)	789217940	789222322	4383	TraesCS3B02G555700	-2335
chr7D	616032087	616032359	273	*	6.48	5.57	7.03	1.47	6.2e-07	1.03e-05	Promoter (2-3kb)	616035255	616041322	6068	TraesCS7D02G516500	-2896
chr2D	435081030	435081400	371	*	7.25	6.6	7.69	1.09	6.24e-07	1.04e-05	Promoter (2-3kb)	435073758	435078908	5151	TraesCS2D02G340700	-2123
chr4A	120144016	120144455	440	*	7.35	6.71	7.79	1.09	6.26e-07	1.04e-05	Promoter (<=1kb)	120144307	120144976	670	TraesCS4A02G106100	0
chr2B	441480136	441480749	614	*	7.18	6.52	7.63	1.11	6.27e-07	1.04e-05	Promoter (<=1kb)	441478930	441480496	1567	TraesCS2B02G308400	0
chr3A	724304551	724304815	265	*	7.42	6.82	7.85	1.03	6.31e-07	1.05e-05	Promoter (<=1kb)	724305299	724307459	2161	TraesCS3A02G498900	-484
chr1B	252325390	252325944	555	*	7.14	6.47	7.6	1.13	6.37e-07	1.06e-05	Promoter (<=1kb)	252286438	252324447	38010	TraesCS1B02G153700	-944
chr3B	474996831	474997449	619	*	6.87	6.13	7.36	1.24	6.38e-07	1.06e-05	Promoter (<=1kb)	474997220	474998460	1241	TraesCS3B02G296400	0
chr3D	26289429	26290067	639	*	7.3	6.67	7.74	1.07	6.38e-07	1.06e-05	Promoter (<=1kb)	26290206	26294113	3908	TraesCS3D02G060400	-139
chr2A	742294734	742295285	552	*	6.84	6.1	7.33	1.23	6.38e-07	1.06e-05	Promoter (1-2kb)	742292727	742293603	877	TraesCS2A02G518900	-1132
chr3B	59967429	59968011	583	*	6.82	6.05	7.31	1.27	6.45e-07	1.07e-05	Promoter (<=1kb)	59961641	59967801	6161	TraesCS3B02G090900	0
chr2B	608472715	608472969	255	*	7.3	6.69	7.73	1.04	6.47e-07	1.07e-05	Promoter (1-2kb)	608474125	608477929	3805	TraesCS2B02G423100	-1156
chr5D	547926444	547927226	783	*	7.35	6.75	7.77	1.03	6.54e-07	1.08e-05	Promoter (<=1kb)	547924781	547926716	1936	TraesCS5D02G533500	0
chr1D	493640106	493640282	177	*	6.47	7.02	5.58	-1.44	6.58e-07	1.09e-05	Promoter (1-2kb)	493636782	493638868	2087	TraesCS1D02G451500	-1239
chr2B	792677214	792677606	393	*	7.17	6.49	7.62	1.13	6.6e-07	1.09e-05	Promoter (<=1kb)	792677411	792679713	2303	TraesCS2B02G613200	0
chr1B	676073288	676073491	204	*	6.64	5.81	7.16	1.36	6.61e-07	1.09e-05	Promoter (<=1kb)	676073960	676075942	1983	TraesCS1B02G465000	-469
chr3D	57151475	57151827	353	*	7.32	6.71	7.75	1.05	6.61e-07	1.09e-05	Promoter (<=1kb)	57151687	57159238	7552	TraesCS3D02G104500	0
chr1B	577657369	577657752	384	*	6.67	5.87	7.18	1.31	6.63e-07	1.1e-05	Promoter (<=1kb)	577652599	577656490	3892	TraesCS1B02G348000	-880
chr4B	639152314	639152538	225	*	7.4	6.75	7.85	1.09	6.64e-07	1.1e-05	Promoter (<=1kb)	639149236	639151658	2423	TraesCS4B02G345700	-657
chr1A	415634716	415635150	435	*	6.47	5.58	7.01	1.43	6.66e-07	1.1e-05	Promoter (<=1kb)	415634920	415641652	6733	TraesCS1A02G235200	0
chr6A	100428916	100429048	133	*	5.84	4.67	6.48	1.8	6.69e-07	1.11e-05	Promoter (2-3kb)	100425023	100426381	1359	TraesCS6A02G127600	-2536
chr3B	9575837	9576284	448	*	6.65	5.83	7.17	1.35	6.7e-07	1.11e-05	Promoter (2-3kb)	9568439	9573009	4571	TraesCS3B02G022400	-2829
chr5A	99600146	99600387	242	*	6.1	5.05	6.7	1.65	6.71e-07	1.11e-05	Promoter (<=1kb)	99600165	99601588	1424	TraesCS5A02G080100	0
chr3D	394923509	394923609	101	*	5.44	4	6.14	2.14	6.75e-07	1.11e-05	Promoter (<=1kb)	394920956	394922730	1775	TraesCS3D02G285600	-780
chr7B	641809719	641810200	482	*	7.47	6.85	7.89	1.04	6.75e-07	1.11e-05	Promoter (2-3kb)	641805844	641807414	1571	TraesCS7B02G377100	-2306
chr2D	620223667	620223940	274	*	9.09	8.4	9.55	1.15	6.76e-07	1.12e-05	Promoter (<=1kb)	620223819	620225240	1422	TraesCS2D02G540500	0
chr1A	577919319	577919551	233	*	7.3	6.7	7.72	1.03	6.79e-07	1.12e-05	Promoter (<=1kb)	577920509	577927598	7090	TraesCS1A02G422400	-958
chr5D	425837779	425838001	223	*	6.94	6.22	7.42	1.19	6.8e-07	1.12e-05	Promoter (<=1kb)	425837917	425842000	4084	TraesCS5D02G336300	0
chr5B	656731347	656732077	731	*	7.17	6.53	7.61	1.08	6.84e-07	1.13e-05	Promoter (<=1kb)	656728991	656731648	2658	TraesCS5B02G485300	0
chr2D	601426482	601427017	536	*	7.19	6.55	7.63	1.09	6.85e-07	1.13e-05	Promoter (<=1kb)	601426926	601427973	1048	TraesCS2D02G508700	0
chr5A	567705951	567706356	406	*	6.67	5.81	7.2	1.4	6.87e-07	1.13e-05	Promoter (1-2kb)	567691201	567704389	13189	TraesCS5A02G367000	-1563
chr5B	395683873	395684453	581	*	7.17	6.52	7.62	1.11	6.89e-07	1.14e-05	Promoter (<=1kb)	395680421	395684098	3678	TraesCS5B02G221100	0
chr7A	507813258	507813606	349	*	6.11	5.09	6.7	1.62	6.9e-07	1.14e-05	Promoter (<=1kb)	507813658	507814584	927	TraesCS7A02G345500	-52
chr6B	617647128	617647421	294	*	7.06	6.39	7.52	1.13	6.91e-07	1.14e-05	Promoter (<=1kb)	617644498	617646161	1664	TraesCS6B02G352100	-968
chr6B	54148833	54149002	170	*	6.82	6.05	7.33	1.27	6.92e-07	1.14e-05	Promoter (<=1kb)	54149431	54151054	1624	TraesCS6B02G077700	-429
chr3B	809059346	809059535	190	*	6.3	5.36	6.86	1.5	6.94e-07	1.14e-05	Promoter (<=1kb)	809058690	809059142	453	TraesCS3B02G579600	-205
chr2D	194047213	194047337	125	*	4.56	1.93	5.44	3.51	6.95e-07	1.14e-05	Promoter (<=1kb)	194045914	194047082	1169	TraesCS2D02G225900	-132
chr3D	28135940	28136217	278	*	5.96	4.82	6.59	1.78	6.95e-07	1.14e-05	Promoter (<=1kb)	28133484	28135630	2147	TraesCS3D02G063800	-311
chr7D	17847543	17847730	188	*	5.44	4	6.14	2.14	6.96e-07	1.14e-05	Promoter (<=1kb)	17847745	17851695	3951	TraesCS7D02G034600	-15
chr1A	473008945	473009043	99	*	5.59	4.24	6.27	2.03	6.98e-07	1.15e-05	Promoter (<=1kb)	473009758	473011782	2025	TraesCS1A02G277500	-715
chr6A	129932586	129933063	478	*	7.64	7.04	8.06	1.01	6.98e-07	1.15e-05	Promoter (<=1kb)	129932832	129935384	2553	TraesCS6A02G148600	0
chr5B	507162285	507162566	282	*	5.99	4.87	6.62	1.75	6.99e-07	1.15e-05	Promoter (<=1kb)	507162575	507164468	1894	TraesCS5B02G322400	-9
chr7B	709244016	709244292	277	*	6.64	5.85	7.15	1.31	7.03e-07	1.15e-05	Promoter (<=1kb)	709245184	709251419	6236	TraesCS7B02G445400	-892
chr1A	568412797	568413171	375	*	6.35	5.38	6.92	1.53	7.05e-07	1.16e-05	Promoter (<=1kb)	568413091	568417416	4326	TraesCS1A02G405600	0
chr5D	349871521	349871813	293	*	7.09	6.43	7.54	1.11	7.06e-07	1.16e-05	Promoter (2-3kb)	349864137	349869118	4982	TraesCS5D02G240800	-2404
chr7D	586834045	586834442	398	*	7.21	6.57	7.66	1.08	7.07e-07	1.16e-05	Promoter (1-2kb)	586830774	586832421	1648	TraesCS7D02G474400	-1625
chr2D	347807040	347807361	322	*	6.73	5.95	7.23	1.29	7.07e-07	1.16e-05	Promoter (<=1kb)	347807207	347809884	2678	TraesCS2D02G277600	0
chr7B	641254932	641255229	298	*	7.04	6.28	7.54	1.26	7.1e-07	1.16e-05	Promoter (<=1kb)	641255186	641259754	4569	TraesCS7B02G376400	0
chrUn	329049746	329049975	230	*	6.91	6.2	7.39	1.19	7.11e-07	1.17e-05	Promoter (<=1kb)	329048765	329049280	516	TraesCSU02G222700	-467
chr3D	495913789	495914023	235	*	6.43	5.55	6.97	1.43	7.12e-07	1.17e-05	Promoter (1-2kb)	495915950	495920036	4087	TraesCS3D02G378700	-1927
chr6A	8755856	8756111	256	*	5.96	4.87	6.58	1.71	7.15e-07	1.17e-05	Promoter (<=1kb)	8753392	8755186	1795	TraesCS6A02G017900	-671
chr7B	720932547	720932988	442	*	6.84	6.06	7.34	1.28	7.17e-07	1.17e-05	Promoter (<=1kb)	720930158	720932566	2409	TraesCS7B02G464200	0
chr4B	546733764	546734326	563	*	6.93	6.17	7.42	1.25	7.19e-07	1.18e-05	Promoter (<=1kb)	546733304	546733756	453	TraesCS4B02G270600	-9
chr2D	553330915	553331390	476	*	6.76	6	7.26	1.25	7.26e-07	1.19e-05	Promoter (<=1kb)	553331294	553336542	5249	TraesCS2D02G442800	0
chr6A	572576909	572577488	580	*	7.41	6.81	7.83	1.03	7.29e-07	1.19e-05	Promoter (1-2kb)	572571553	572574935	3383	TraesCS6A02G339400	-1975
chr6B	189530488	189530812	325	*	6.45	5.57	6.99	1.42	7.31e-07	1.2e-05	Promoter (<=1kb)	189528729	189530630	1902	TraesCS6B02G175000	0
chr5A	503949558	503950208	651	*	7.34	6.68	7.79	1.12	7.32e-07	1.2e-05	Promoter (<=1kb)	503950730	503952811	2082	TraesCS5A02G295800	-522
chr7D	45278923	45279298	376	*	7.13	6.45	7.59	1.14	7.35e-07	1.2e-05	Promoter (<=1kb)	45279189	45280139	951	TraesCS7D02G076900	0
chrUn	27340842	27341176	335	*	7.25	6.64	7.68	1.05	7.37e-07	1.2e-05	Promoter (1-2kb)	27342731	27343594	864	TraesCSU02G027700	-1555
chr4B	573088453	573088833	381	*	7.06	6.34	7.54	1.19	7.46e-07	1.22e-05	Promoter (2-3kb)	573091431	573092121	691	TraesCS4B02G288000	-2598
chr6B	19117702	19117897	196	*	5.97	4.82	6.6	1.79	7.62e-07	1.24e-05	Promoter (1-2kb)	19119393	19121632	2240	TraesCS6B02G032600	-1496
chr5D	135664104	135664303	200	*	6.72	5.92	7.24	1.32	7.65e-07	1.25e-05	Promoter (<=1kb)	135658074	135663647	5574	TraesCS5D02G116100	-458
chr2B	87915413	87915667	255	*	6.26	5.3	6.83	1.53	7.66e-07	1.25e-05	Promoter (2-3kb)	87917811	87921144	3334	TraesCS2B02G120300	-2144
chr2A	617812342	617812844	503	*	7.25	6.63	7.68	1.05	7.67e-07	1.25e-05	Promoter (<=1kb)	617812779	617814161	1383	TraesCS2A02G375200	0
chr1A	560814793	560815229	437	*	7.19	6.57	7.63	1.06	7.67e-07	1.25e-05	Promoter (<=1kb)	560812894	560814830	1937	TraesCS1A02G394800	0
chr4B	583081119	583082086	968	*	7.19	6.53	7.65	1.12	7.68e-07	1.25e-05	Promoter (<=1kb)	583075286	583081461	6176	TraesCS4B02G297800	0
chr4B	605681774	605682124	351	*	7.09	6.38	7.56	1.18	7.69e-07	1.25e-05	Promoter (<=1kb)	605682776	605683517	742	TraesCS4B02G316100	-652
chr5B	79811615	79811941	327	*	6.89	6.18	7.37	1.19	7.72e-07	1.26e-05	Promoter (2-3kb)	79804391	79808697	4307	TraesCS5B02G069900	-2919
chr4D	458091841	458092341	501	*	7.13	6.49	7.57	1.09	7.77e-07	1.26e-05	Promoter (<=1kb)	458090811	458091858	1048	TraesCS4D02G286600	0
chr1B	338950575	338950760	186	*	4.79	5.62	2.58	-3.04	7.8e-07	1.27e-05	Promoter (1-2kb)	338951910	338952629	720	TraesCS1B02G189200	-1150
chr7A	509958260	509958415	156	*	6.94	6.24	7.41	1.17	7.81e-07	1.27e-05	Promoter (2-3kb)	509954978	509955535	558	TraesCS7A02G347100	-2726
chr2A	118230845	118231142	298	*	6.84	6.1	7.33	1.23	7.89e-07	1.28e-05	Promoter (2-3kb)	118227757	118228523	767	TraesCS2A02G165700	-2323
chr4A	740063683	740064116	434	*	5.47	4.01	6.18	2.17	7.9e-07	1.28e-05	Promoter (<=1kb)	740059488	740063268	3781	TraesCS4A02G488400	-416
chr5A	451458506	451458845	340	*	7.2	6.57	7.63	1.06	7.94e-07	1.29e-05	Promoter (<=1kb)	451454753	451458817	4065	TraesCS5A02G235300	0
chr3D	566104744	566104928	185	*	6.53	5.65	7.07	1.42	7.95e-07	1.29e-05	Promoter (<=1kb)	566100597	566103750	3154	TraesCS3D02G461600	-995
chr4D	30557919	30558399	481	*	6.52	5.58	7.08	1.5	7.99e-07	1.29e-05	Promoter (<=1kb)	30556333	30558072	1740	TraesCS4D02G055700	0
chr5A	594083442	594083772	331	*	6.71	5.94	7.21	1.27	8.01e-07	1.3e-05	Promoter (1-2kb)	594080964	594081956	993	TraesCS5A02G401200	-1487
chr1A	573637624	573638151	528	*	7.5	6.85	7.95	1.1	8.04e-07	1.3e-05	Promoter (<=1kb)	573636921	573637609	689	TraesCS1A02G414000	-16
chr7D	416272626	416272856	231	*	6.21	5.24	6.78	1.55	8.09e-07	1.31e-05	Promoter (<=1kb)	416273574	416276439	2866	TraesCS7D02G326100	-718
chr1D	11641518	11641952	435	*	6.98	6.28	7.44	1.17	8.11e-07	1.31e-05	Promoter (<=1kb)	11640643	11641365	723	TraesCS1D02G029800	-154
chr3A	640753307	640753496	190	*	6.49	5.59	7.04	1.45	8.11e-07	1.31e-05	Promoter (1-2kb)	640748868	640752052	3185	TraesCS3A02G392900	-1256
chr1D	2127346	2127497	152	*	6.27	5.31	6.84	1.53	8.16e-07	1.32e-05	Promoter (<=1kb)	2124693	2127355	2663	TraesCS1D02G004600	0
chr7D	4874952	4875109	158	*	6.11	5.04	6.71	1.68	8.2e-07	1.33e-05	Promoter (2-3kb)	4877183	4879021	1839	TraesCS7D02G010200	-2074
chr5B	546832762	546832943	182	*	7.15	6.5	7.6	1.1	8.21e-07	1.33e-05	Promoter (<=1kb)	546826331	546832103	5773	TraesCS5B02G368500	-660
chr5B	583472105	583472603	499	*	7.22	6.6	7.66	1.06	8.21e-07	1.33e-05	Promoter (<=1kb)	583472375	583472969	595	TraesCS5B02G407700	0
chr1B	196465082	196465794	713	*	7.44	6.81	7.88	1.07	8.27e-07	1.34e-05	Promoter (<=1kb)	196461659	196465195	3537	TraesCS1B02G144500	0
chr7B	565059025	565059241	217	*	6.84	6.02	7.35	1.33	8.32e-07	1.34e-05	Promoter (1-2kb)	565054011	565057278	3268	TraesCS7B02G315800	-1748
chr3B	718782867	718783105	239	*	6.67	5.86	7.19	1.32	8.32e-07	1.34e-05	Promoter (<=1kb)	718777867	718782135	4269	TraesCS3B02G470600	-733
chr1D	5418210	5418435	226	*	5.36	3.83	6.08	2.25	8.33e-07	1.34e-05	Promoter (2-3kb)	5421419	5424921	3503	TraesCS1D02G010100	-2984
chr2D	650650691	650651206	516	*	7.27	6.6	7.73	1.13	8.47e-07	1.36e-05	Promoter (<=1kb)	650651007	650652871	1865	TraesCS2D02G598900	0
chr3A	503701749	503701924	176	*	5.62	4.31	6.3	1.98	8.47e-07	1.36e-05	Promoter (1-2kb)	503703424	503707155	3732	TraesCS3A02G274300	-1500
chr2B	733178401	733178846	446	*	6.73	5.94	7.24	1.3	8.48e-07	1.37e-05	Promoter (<=1kb)	733178973	733186807	7835	TraesCS2B02G537800	-127
chr4A	548818872	548819295	424	*	6.68	5.84	7.21	1.37	8.55e-07	1.38e-05	Promoter (<=1kb)	548819780	548822085	2306	TraesCS4A02G239800	-485
chr5D	398870436	398870929	494	*	6.82	6.08	7.31	1.22	8.6e-07	1.38e-05	Promoter (<=1kb)	398865209	398869704	4496	TraesCS5D02G303100	-733
chr5B	542298363	542298578	216	*	6.84	6.08	7.33	1.25	8.61e-07	1.38e-05	Promoter (2-3kb)	542295092	542295900	809	TraesCS5B02G363200	-2464
chr3A	456925019	456925747	729	*	6.68	5.9	7.18	1.28	8.66e-07	1.39e-05	Promoter (2-3kb)	456920611	456922835	2225	TraesCS3A02G243700	-2185
chr6B	66756506	66757021	516	*	7.17	6.49	7.63	1.14	8.68e-07	1.39e-05	Promoter (<=1kb)	66752774	66756507	3734	TraesCS6B02G090800	0
chr2B	705528470	705528679	210	*	5.22	3.61	5.96	2.34	8.69e-07	1.4e-05	Promoter (1-2kb)	705530047	705531621	1575	TraesCS2B02G509500	-1368
chr6D	436073437	436073848	412	*	5.52	4.03	6.23	2.2	8.7e-07	1.4e-05	Promoter (<=1kb)	436073808	436077481	3674	TraesCS6D02G333800	0
chr4D	41215368	41215609	242	*	6.78	6.02	7.27	1.25	8.72e-07	1.4e-05	Promoter (1-2kb)	41213535	41213693	159	TraesCS4D02G066500	-1676
chr6D	25914730	25915163	434	*	5.66	4.26	6.36	2.1	8.77e-07	1.41e-05	Promoter (<=1kb)	25914891	25916529	1639	TraesCS6D02G054900	0
chr3B	66579135	66579536	402	*	7.11	6.41	7.58	1.18	8.77e-07	1.41e-05	Promoter (<=1kb)	66577194	66579234	2041	TraesCS3B02G099300	0
chr6B	450081663	450081792	130	*	6.93	7.4	6.22	-1.18	8.81e-07	1.41e-05	Promoter (<=1kb)	450082005	450082418	414	TraesCS6B02G250600	-213
chr7D	616173629	616174020	392	*	6.84	6.09	7.33	1.24	8.81e-07	1.41e-05	Promoter (<=1kb)	616174197	616174619	423	TraesCS7D02G517000	-177
chr2D	608559351	608559802	452	*	7.02	6.33	7.48	1.16	8.82e-07	1.41e-05	Promoter (<=1kb)	608557646	608559525	1880	TraesCS2D02G518200	0
chr2A	622456060	622456561	502	*	6.01	4.94	6.62	1.68	8.86e-07	1.42e-05	Promoter (<=1kb)	622456333	622456863	531	TraesCS2A02G379300	0
chr7A	694067554	694067817	264	*	7.13	6.47	7.58	1.11	8.89e-07	1.42e-05	Promoter (<=1kb)	694060394	694067693	7300	TraesCS7A02G506900	0
chr1A	15186393	15186695	303	*	6.85	6.13	7.33	1.2	8.89e-07	1.42e-05	Promoter (<=1kb)	15186553	15188366	1814	TraesCS1A02G032600	0
chr2D	143761248	143761522	275	*	7.2	6.56	7.64	1.08	8.93e-07	1.43e-05	Promoter (1-2kb)	143757409	143759385	1977	TraesCS2D02G197100	-1864
chr5A	622234976	622235234	259	*	6.08	5.04	6.68	1.64	9.05e-07	1.45e-05	Promoter (<=1kb)	622232416	622234543	2128	TraesCS5A02G441400	-434
chr5A	600140886	600141401	516	*	7.29	6.67	7.73	1.06	9.05e-07	1.45e-05	Promoter (<=1kb)	600139108	600141022	1915	TraesCS5A02G411600	0
chr1D	490366363	490366795	433	*	6.99	6.29	7.47	1.18	9.15e-07	1.46e-05	Promoter (2-3kb)	490369104	490370637	1534	TraesCS1D02G447800	-2309
chr5A	670344533	670345013	481	*	6.17	5.14	6.76	1.62	9.17e-07	1.46e-05	Promoter (<=1kb)	670344832	670346541	1710	TraesCS5A02G504900	0
chr6B	439075100	439075319	220	*	7.03	6.36	7.49	1.12	9.19e-07	1.47e-05	Promoter (<=1kb)	439076178	439077250	1073	TraesCS6B02G246800	-859
chr2D	6522228	6522635	408	*	6.77	6.03	7.26	1.24	9.22e-07	1.47e-05	Promoter (<=1kb)	6522368	6525865	3498	TraesCS2D02G013100	0
chr7B	71276539	71276954	416	*	6.61	5.8	7.12	1.33	9.31e-07	1.48e-05	Promoter (<=1kb)	71275338	71276584	1247	TraesCS7B02G065700	0
chr6A	420365883	420366185	303	*	7.17	6.49	7.63	1.13	9.32e-07	1.49e-05	Promoter (<=1kb)	420364602	420366049	1448	TraesCS6A02G223500	0
chr3A	738243023	738243362	340	*	6.87	6.1	7.36	1.26	9.33e-07	1.49e-05	Promoter (2-3kb)	738236580	738240286	3707	TraesCS3A02G521900	-2738
chr4B	3908391	3908705	315	*	7.23	6.54	7.7	1.16	9.34e-07	1.49e-05	Promoter (1-2kb)	3902814	3907002	4189	TraesCS4B02G006200	-1390
chr5D	530842331	530842497	167	*	5.88	4.75	6.51	1.76	9.35e-07	1.49e-05	Promoter (<=1kb)	530841120	530841725	606	TraesCS5D02G504400	-607
chr5D	379220082	379220619	538	*	7.03	6.37	7.49	1.12	9.37e-07	1.49e-05	Promoter (<=1kb)	379217767	379220347	2581	TraesCS5D02G276500	0
chr1B	603748744	603748892	149	*	5.43	3.9	6.15	2.25	9.38e-07	1.49e-05	Promoter (<=1kb)	603748990	603754958	5969	TraesCS1B02G373400	-98
chr5B	618151200	618151474	275	*	7.26	6.65	7.68	1.03	9.4e-07	1.5e-05	Promoter (1-2kb)	618126815	618149600	22786	TraesCS5B02G446800	-1601
chrUn	67373105	67373321	217	*	4.38	0.9	5.31	4.42	9.45e-07	1.5e-05	Promoter (1-2kb)	67369526	67372056	2531	TraesCSU02G075400	-1050
chr2A	69311529	69311769	241	*	6.04	5	6.64	1.65	9.45e-07	1.5e-05	Promoter (1-2kb)	69313424	69315125	1702	TraesCS2A02G119100	-1655
chr1A	21408366	21408606	241	*	7.06	6.37	7.53	1.16	9.49e-07	1.51e-05	Promoter (2-3kb)	21400354	21406196	5843	TraesCS1A02G039300	-2171
chr1B	678765895	678766197	303	*	5.73	4.51	6.39	1.88	9.5e-07	1.51e-05	Promoter (<=1kb)	678754223	678765854	11632	TraesCS1B02G470500	-42
chr7D	628524355	628524623	269	*	7.26	6.65	7.68	1.03	9.56e-07	1.52e-05	Promoter (2-3kb)	628520074	628522347	2274	TraesCS7D02G536800	-2009
chr7B	145057479	145057696	218	*	6.02	4.96	6.63	1.67	9.57e-07	1.52e-05	Promoter (2-3kb)	145052778	145055345	2568	TraesCS7B02G124000	-2135
chr6B	631246512	631247128	617	*	7.37	6.75	7.81	1.06	9.63e-07	1.53e-05	Promoter (<=1kb)	631245209	631246198	990	TraesCS6B02G359600	-315
chr1D	20968012	20968569	558	*	6.91	6.16	7.4	1.24	9.64e-07	1.53e-05	Promoter (<=1kb)	20968400	20973809	5410	TraesCS1D02G042500	0
chr2A	679925502	679925845	344	*	6.1	5.08	6.69	1.6	9.66e-07	1.53e-05	Promoter (<=1kb)	679925887	679927773	1887	TraesCS2A02G426300	-42
chr6B	34084567	34084768	202	*	5.82	4.67	6.45	1.78	9.68e-07	1.54e-05	Promoter (1-2kb)	34082203	34082769	567	TraesCS6B02G053900	-1799
chr3B	651603428	651603581	154	*	5.25	3.61	5.99	2.38	9.72e-07	1.54e-05	Promoter (2-3kb)	651605764	651609609	3846	TraesCS3B02G415400	-2183
chr4B	405384282	405384666	385	*	5.83	4.67	6.46	1.79	9.79e-07	1.55e-05	Promoter (1-2kb)	405371005	405383180	12176	TraesCS4B02G185800	-1103
chr7A	34721276	34721673	398	*	6.74	5.98	7.24	1.25	9.79e-07	1.55e-05	Promoter (<=1kb)	34721320	34722967	1648	TraesCS7A02G068600	0
chr6A	86488063	86488505	443	*	7.13	7.59	6.46	-1.13	9.82e-07	1.56e-05	Promoter (<=1kb)	86485450	86487359	1910	TraesCS6A02G116400	-705
chr5D	292701655	292701845	191	*	7.21	6.56	7.66	1.09	9.97e-07	1.58e-05	Promoter (2-3kb)	292695302	292698994	3693	TraesCS5D02G190300	-2662
chr3A	457489520	457490265	746	*	7.3	6.67	7.73	1.06	1e-06	1.59e-05	Promoter (<=1kb)	457490249	457491134	886	TraesCS3A02G244400	0
chr7D	82449053	82449859	807	*	7.18	6.5	7.64	1.14	1.01e-06	1.6e-05	Promoter (<=1kb)	82446757	82449243	2487	TraesCS7D02G130200	0
chr5D	2796851	2797287	437	*	6.14	5.08	6.75	1.67	1.01e-06	1.6e-05	Promoter (<=1kb)	2797228	2798734	1507	TraesCS5D02G003000	0
chr5D	537655521	537655884	364	*	6.76	5.95	7.27	1.32	1.02e-06	1.61e-05	Promoter (<=1kb)	537656428	537658110	1683	TraesCS5D02G513400	-544
chr1A	20898248	20898579	332	*	7.3	6.69	7.72	1.03	1.02e-06	1.62e-05	Promoter (<=1kb)	20893785	20898393	4609	TraesCS1A02G037400	0
chr3D	116025518	116025825	308	*	6.72	5.96	7.22	1.26	1.02e-06	1.62e-05	Promoter (2-3kb)	116028604	116029991	1388	TraesCS3D02G151200	-2779
chr7A	25134655	25135205	551	*	6.87	6.16	7.35	1.18	1.03e-06	1.62e-05	Promoter (<=1kb)	25130929	25133837	2909	TraesCS7A02G052100	-819
chr5A	512052127	512052552	426	*	7.1	6.45	7.55	1.1	1.03e-06	1.62e-05	Promoter (<=1kb)	512050206	512052104	1899	TraesCS5A02G302500	-24
chr7D	535732768	535732969	202	*	6.22	5.27	6.79	1.51	1.03e-06	1.62e-05	Promoter (2-3kb)	535727858	535730430	2573	TraesCS7D02G416900	-2339
chr2B	382730911	382731072	162	*	7.26	6.64	7.69	1.05	1.03e-06	1.62e-05	Promoter (1-2kb)	382732145	382732696	552	TraesCS2B02G277000	-1073
chr7A	709259412	709259669	258	*	5.49	4.13	6.17	2.05	1.03e-06	1.63e-05	Promoter (1-2kb)	709261381	709263756	2376	TraesCS7A02G529500	-1712
chr6D	41206495	41206946	452	*	6.92	7.4	6.2	-1.2	1.03e-06	1.63e-05	Promoter (<=1kb)	41207038	41207925	888	TraesCS6D02G076400	-92
chr5A	433786623	433787193	571	*	7.05	6.37	7.5	1.13	1.04e-06	1.63e-05	Promoter (<=1kb)	433782236	433786824	4589	TraesCS5A02G217200	0
chr1A	578196338	578196709	372	*	6.07	5.04	6.66	1.62	1.04e-06	1.64e-05	Promoter (<=1kb)	578196408	578199395	2988	TraesCS1A02G422800	0
chr1D	491689513	491689798	286	*	5.97	4.89	6.59	1.7	1.04e-06	1.64e-05	Promoter (<=1kb)	491687543	491689492	1950	TraesCS1D02G449500	-22
chr3D	61072119	61072505	387	*	7.32	6.72	7.74	1.02	1.05e-06	1.65e-05	Promoter (<=1kb)	61072307	61076336	4030	TraesCS3D02G107500	0
chr6D	134676273	134676507	235	*	6.74	5.92	7.26	1.33	1.05e-06	1.65e-05	Promoter (<=1kb)	134676523	134677098	576	TraesCS6D02G158000	-16
chr3D	29814791	29815079	289	*	5.29	3.73	6.02	2.29	1.06e-06	1.66e-05	Promoter (2-3kb)	29812169	29812339	171	TraesCS3D02G067300	-2453
chr4A	104413508	104413679	172	*	5.92	4.82	6.53	1.71	1.06e-06	1.67e-05	Promoter (1-2kb)	104409044	104412240	3197	TraesCS4A02G096400	-1269
chr5A	618948057	618948391	335	*	7.3	6.68	7.74	1.06	1.07e-06	1.68e-05	Promoter (2-3kb)	618944468	618945789	1322	TraesCS5A02G435500	-2269
chr4A	465542045	465542498	454	*	6.26	5.3	6.83	1.52	1.07e-06	1.68e-05	Promoter (<=1kb)	465542343	465545396	3054	TraesCS4A02G186700	0
chr7A	975899	976513	615	*	7.25	7.68	6.64	-1.05	1.07e-06	1.68e-05	Promoter (<=1kb)	976470	983181	6712	TraesCS7A02G001200	0
chr7A	135692628	135693161	534	*	7.22	6.61	7.65	1.04	1.09e-06	1.71e-05	Promoter (1-2kb)	135688695	135690799	2105	TraesCS7A02G180900	-1830
chr2B	610917101	610917442	342	*	6.18	5.2	6.75	1.56	1.1e-06	1.72e-05	Promoter (<=1kb)	610915888	610917280	1393	TraesCS2B02G424800	0
chr4B	368421764	368422126	363	*	7.29	6.7	7.71	1.02	1.1e-06	1.72e-05	Promoter (1-2kb)	368411260	368420475	9216	TraesCS4B02G168400	-1290
chr7A	513412464	513412688	225	*	7.25	6.64	7.68	1.03	1.12e-06	1.75e-05	Promoter (<=1kb)	513412816	513413610	795	TraesCS7A02G350400	-128
chr5A	594082647	594082927	281	*	6.72	5.91	7.24	1.33	1.12e-06	1.75e-05	Promoter (<=1kb)	594080964	594081956	993	TraesCS5A02G401200	-692
chr3B	144068871	144069226	356	*	5.89	4.76	6.52	1.76	1.12e-06	1.75e-05	Promoter (<=1kb)	144069659	144071076	1418	TraesCS3B02G152300	-433
chr1B	409250938	409251534	597	*	6.73	5.92	7.25	1.32	1.12e-06	1.75e-05	Promoter (<=1kb)	409246025	409251070	5046	TraesCS1B02G227600	0
chr4D	10267067	10267395	329	*	7.23	6.59	7.67	1.08	1.12e-06	1.75e-05	Promoter (1-2kb)	10252563	10265740	13178	TraesCS4D02G023700	-1328
chr4A	661023417	661023743	327	*	5.53	4.12	6.22	2.1	1.12e-06	1.76e-05	Promoter (<=1kb)	661020904	661022586	1683	TraesCS4A02G383200	-832
chr1D	458256648	458257392	745	*	6.52	5.56	7.09	1.52	1.13e-06	1.76e-05	Promoter (<=1kb)	458257201	458257812	612	TraesCS1D02G384400	0
chr5D	548458590	548458890	301	*	6.43	5.56	6.97	1.41	1.13e-06	1.76e-05	Promoter (1-2kb)	548460504	548461745	1242	TraesCS5D02G534200	-1614
chr2A	722756919	722757527	609	*	7.49	6.9	7.91	1.01	1.13e-06	1.76e-05	Promoter (<=1kb)	722754578	722756932	2355	TraesCS2A02G488500	0
chr6A	591381974	591382230	257	*	6.27	5.32	6.83	1.51	1.13e-06	1.77e-05	Promoter (<=1kb)	591380287	591381378	1092	TraesCS6A02G360300	-597
chr3A	669523574	669524041	468	*	7.38	6.74	7.83	1.09	1.14e-06	1.77e-05	Promoter (<=1kb)	669523725	669526262	2538	TraesCS3A02G426200	0
chr3D	605672048	605672310	263	*	6.35	5.45	6.91	1.46	1.14e-06	1.78e-05	Promoter (2-3kb)	605674658	605677844	3187	TraesCS3D02G527000	-2348
chr7D	46945278	46945483	206	*	6.1	5.05	6.69	1.64	1.14e-06	1.78e-05	Promoter (<=1kb)	46943003	46944573	1571	TraesCS7D02G079800	-706
chr7D	593670237	593670569	333	*	7.44	6.83	7.86	1.04	1.15e-06	1.79e-05	Promoter (<=1kb)	593666925	593670309	3385	TraesCS7D02G483800	0
chr7B	17349131	17349433	303	*	5.61	4.31	6.29	1.98	1.15e-06	1.79e-05	Promoter (<=1kb)	17348436	17349390	955	TraesCS7B02G019800	0
chr5D	388772273	388773102	830	*	6.68	5.92	7.18	1.27	1.15e-06	1.79e-05	Promoter (<=1kb)	388772876	388776157	3282	TraesCS5D02G290900	0
chr2D	620221745	620221901	157	*	6.64	5.86	7.15	1.29	1.15e-06	1.79e-05	Promoter (1-2kb)	620223819	620225240	1422	TraesCS2D02G540500	-1918
chr1B	40193566	40193969	404	*	4.94	3.09	5.72	2.64	1.15e-06	1.8e-05	Promoter (1-2kb)	40195419	40199829	4411	TraesCS1B02G058100	-1450
chr2D	66755537	66755810	274	*	6.51	5.69	7.03	1.35	1.17e-06	1.82e-05	Promoter (<=1kb)	66756383	66762104	5722	TraesCS2D02G117100	-573
chr2B	627071905	627072092	188	*	7.15	6.48	7.6	1.12	1.17e-06	1.82e-05	Promoter (<=1kb)	627073001	627074499	1499	TraesCS2B02G436300	-909
chr2D	22839244	22839470	227	*	7.2	6.58	7.64	1.06	1.18e-06	1.83e-05	Promoter (<=1kb)	22840227	22843165	2939	TraesCS2D02G057400	-757
chr6D	380801234	380801553	320	*	7.14	6.44	7.6	1.16	1.18e-06	1.84e-05	Promoter (<=1kb)	380799101	380801252	2152	TraesCS6D02G272000	0
chr5B	629895531	629895864	334	*	6.44	5.53	6.99	1.46	1.19e-06	1.84e-05	Promoter (<=1kb)	629895667	629898862	3196	TraesCS5B02G455500	0
chr2B	28882936	28883043	108	*	5.27	3.62	6.02	2.4	1.19e-06	1.84e-05	Promoter (<=1kb)	28883113	28885490	2378	TraesCS2B02G059400	-70
chr1A	390705809	390706025	217	*	7.3	6.7	7.72	1.02	1.19e-06	1.85e-05	Promoter (2-3kb)	390708277	390710135	1859	TraesCS1A02G221600	-2252
chr7D	505145905	505146057	153	*	5.81	4.61	6.45	1.85	1.2e-06	1.86e-05	Promoter (2-3kb)	505142685	505143463	779	TraesCS7D02G390000	-2443
chr7A	635551606	635552355	750	*	7.32	6.69	7.76	1.07	1.2e-06	1.86e-05	Promoter (<=1kb)	635552544	635555402	2859	TraesCS7A02G441600	-189
chr2D	553253663	553254215	553	*	7.33	6.73	7.74	1.01	1.2e-06	1.86e-05	Promoter (<=1kb)	553251322	553253682	2361	TraesCS2D02G442700	0
chr3B	106118545	106118810	266	*	7.11	6.47	7.55	1.08	1.2e-06	1.87e-05	Promoter (<=1kb)	106119250	106121883	2634	TraesCS3B02G127400	-440
chr1D	8620530	8620780	251	*	7.01	6.33	7.48	1.15	1.21e-06	1.87e-05	Promoter (<=1kb)	8618358	8619547	1190	TraesCS1D02G019800	-984
chr5A	5972607	5972963	357	*	6.85	6.14	7.32	1.18	1.21e-06	1.87e-05	Promoter (<=1kb)	5969479	5972725	3247	TraesCS5A02G008200	0
chr5D	293161811	293162046	236	*	7.38	6.8	7.8	1.01	1.21e-06	1.87e-05	Promoter (1-2kb)	293163169	293165291	2123	TraesCS5D02G190800	-1123
chr1B	567718001	567718206	206	*	6.75	6.01	7.24	1.24	1.21e-06	1.88e-05	Promoter (2-3kb)	567712292	567715087	2796	TraesCS1B02G339800	-2915
chr7A	680901990	680902674	685	*	6.17	5.16	6.76	1.6	1.22e-06	1.88e-05	Promoter (<=1kb)	680900962	680901867	906	TraesCS7A02G492200	-124
chr5D	473000613	473000853	241	*	7.16	6.52	7.6	1.08	1.22e-06	1.89e-05	Promoter (2-3kb)	472996150	472998177	2028	TraesCS5D02G408400	-2437
chr7D	617082855	617083210	356	*	7.18	6.5	7.64	1.14	1.23e-06	1.9e-05	Promoter (<=1kb)	617078997	617082760	3764	TraesCS7D02G518900	-96
chr2D	59723618	59724047	430	*	5.88	4.77	6.49	1.72	1.24e-06	1.91e-05	Promoter (<=1kb)	59723856	59725690	1835	TraesCS2D02G107500	0
chr4A	725665918	725666137	220	*	6.3	5.32	6.88	1.56	1.24e-06	1.91e-05	Promoter (1-2kb)	725660372	725664552	4181	TraesCS4A02G460000	-1367
chr6A	21638306	21638797	492	*	7.04	6.38	7.49	1.11	1.25e-06	1.93e-05	Promoter (<=1kb)	21634811	21637545	2735	TraesCS6A02G041300	-762
chr2A	52122422	52122720	299	*	6.89	6.18	7.36	1.17	1.26e-06	1.95e-05	Promoter (<=1kb)	52119750	52122434	2685	TraesCS2A02G099100	0
chr7B	232736392	232736975	584	*	7.04	6.34	7.51	1.17	1.27e-06	1.95e-05	Promoter (<=1kb)	232736735	232748904	12170	TraesCS7B02G167500	0
chr7D	611315818	611316168	351	*	5.82	4.65	6.45	1.8	1.27e-06	1.96e-05	Promoter (<=1kb)	611316168	611317124	957	TraesCS7D02G506600	0
chr7A	709813626	709813770	145	*	6.58	5.77	7.1	1.33	1.27e-06	1.96e-05	Promoter (<=1kb)	709808961	709813387	4427	TraesCS7A02G531000	-240
chr4A	627584604	627584839	236	*	6.26	5.34	6.82	1.48	1.28e-06	1.96e-05	Promoter (2-3kb)	627587833	627593028	5196	TraesCS4A02G352000	-2994
chr5B	690950637	690950976	340	*	6.69	5.93	7.18	1.25	1.28e-06	1.97e-05	Promoter (1-2kb)	690952018	690953072	1055	TraesCS5B02G534700	-1042
chr7B	437929440	437929869	430	*	7.07	6.41	7.52	1.11	1.29e-06	1.98e-05	Promoter (<=1kb)	437930756	437931802	1047	TraesCS7B02G234000	-887
chr2B	166812961	166813553	593	*	7.03	6.36	7.49	1.13	1.29e-06	1.98e-05	Promoter (<=1kb)	166813337	166814283	947	TraesCS2B02G191700	0
chr6B	51098372	51098863	492	*	7.09	6.43	7.54	1.11	1.29e-06	1.98e-05	Promoter (<=1kb)	51094670	51098637	3968	TraesCS6B02G074400	0
chr1B	441391094	441391435	342	*	6.11	5.07	6.71	1.63	1.29e-06	1.99e-05	Promoter (2-3kb)	441384814	441388979	4166	TraesCS1B02G249000	-2116
chr2D	524393670	524393937	268	*	7.15	6.51	7.6	1.08	1.31e-06	2e-05	Promoter (<=1kb)	524393844	524400176	6333	TraesCS2D02G409700	0
chr6A	613883180	613883465	286	*	6.6	5.8	7.12	1.32	1.31e-06	2.01e-05	Promoter (2-3kb)	613885537	613886812	1276	TraesCS6A02G411100	-2072
chr6D	13737112	13737514	403	*	7.17	6.55	7.6	1.06	1.31e-06	2.01e-05	Promoter (1-2kb)	13724219	13735758	11540	TraesCS6D02G032600	-1355
chr1B	537320276	537320599	324	*	7.34	6.73	7.77	1.05	1.31e-06	2.01e-05	Promoter (<=1kb)	537320953	537329530	8578	TraesCS1B02G313400	-354
chr4A	741970042	741970174	133	*	5.83	4.67	6.47	1.8	1.31e-06	2.01e-05	Promoter (<=1kb)	741971119	741975308	4190	TraesCS4A02G493400	-945
chr7A	68762238	68762752	515	*	6.24	5.31	6.8	1.49	1.32e-06	2.02e-05	Promoter (<=1kb)	68740581	68762098	21518	TraesCS7A02G111900	-141
chr1B	352529566	352530142	577	*	7.18	6.54	7.62	1.09	1.32e-06	2.02e-05	Promoter (<=1kb)	352530115	352530312	198	TraesCS1B02G196100	0
chr3D	612309410	612309638	229	*	7.35	6.74	7.78	1.05	1.33e-06	2.03e-05	Promoter (1-2kb)	612311200	612312868	1669	TraesCS3D02G541100	-1562
chr7A	715772222	715772625	404	*	7.17	6.53	7.61	1.08	1.33e-06	2.04e-05	Promoter (<=1kb)	715764790	715772118	7329	TraesCS7A02G538700	-105
chr3B	826099763	826100083	321	*	6.56	5.72	7.09	1.37	1.34e-06	2.05e-05	Promoter (<=1kb)	826100821	826104441	3621	TraesCS3B02G607700	-738
chr7A	718426962	718427581	620	*	6.74	5.99	7.23	1.24	1.34e-06	2.05e-05	Promoter (<=1kb)	718424915	718427149	2235	TraesCS7A02G542100	0
chr5B	419849803	419850149	347	*	6.38	5.47	6.93	1.46	1.34e-06	2.05e-05	Promoter (<=1kb)	419841522	419849907	8386	TraesCS5B02G239600	0
chr3B	48709604	48710379	776	*	6.43	5.53	6.98	1.45	1.35e-06	2.06e-05	Promoter (<=1kb)	48707874	48709052	1179	TraesCS3B02G077700	-553
chr2A	240760976	240761189	214	*	6.54	7.06	5.72	-1.33	1.35e-06	2.06e-05	Promoter (1-2kb)	240762340	240765145	2806	TraesCS2A02G227600	-1151
chr5B	9258473	9258651	179	*	6.62	5.76	7.15	1.4	1.35e-06	2.06e-05	Promoter (2-3kb)	9261235	9263380	2146	TraesCS5B02G008800	-2584
chr5A	546341936	546342256	321	*	6.95	6.27	7.41	1.13	1.35e-06	2.06e-05	Promoter (2-3kb)	546344836	546346161	1326	TraesCS5A02G338600	-2580
chr3B	802594461	802594830	370	*	7.01	6.34	7.47	1.12	1.35e-06	2.06e-05	Promoter (<=1kb)	802595445	802599703	4259	TraesCS3B02G570600	-615
chr7A	293094500	293094770	271	*	6.05	4.88	6.69	1.81	1.35e-06	2.07e-05	Promoter (<=1kb)	293094653	293098758	4106	TraesCS7A02G278200	0
chr5D	409522892	409523161	270	*	6.23	5.28	6.8	1.52	1.36e-06	2.07e-05	Promoter (<=1kb)	409523271	409542867	19597	TraesCS5D02G315300	-110
chr4B	12248722	12249034	313	*	7.47	6.88	7.89	1.01	1.36e-06	2.08e-05	Promoter (2-3kb)	12251657	12253344	1688	TraesCS4B02G017200	-2623
chr5D	27690785	27691051	267	*	5.7	4.5	6.34	1.84	1.36e-06	2.08e-05	Promoter (<=1kb)	27689524	27690891	1368	TraesCS5D02G030000	0
chr4D	56951188	56951555	368	*	6.7	5.94	7.2	1.26	1.38e-06	2.1e-05	Promoter (<=1kb)	56946795	56950730	3936	TraesCS4D02G083100	-459
chr3D	568493593	568493878	286	*	7.03	6.36	7.49	1.12	1.38e-06	2.1e-05	Promoter (<=1kb)	568493674	568497001	3328	TraesCS3D02G464600	0
chr4A	684213877	684214458	582	*	7.14	6.48	7.59	1.11	1.39e-06	2.12e-05	Promoter (1-2kb)	684216397	684216911	515	TraesCS4A02G412300	-1939
chr7B	725522238	725522905	668	*	5.89	4.77	6.51	1.74	1.4e-06	2.13e-05	Promoter (<=1kb)	725522788	725527193	4406	TraesCS7B02G468300	0
chr6A	46973686	46973931	246	*	7.3	6.71	7.73	1.02	1.41e-06	2.14e-05	Promoter (<=1kb)	46972797	46973130	334	TraesCS6A02G076800	-557
chr7B	94630587	94631198	612	*	6.63	7.16	5.8	-1.36	1.41e-06	2.15e-05	Promoter (<=1kb)	94630073	94630711	639	TraesCS7B02G084000	0
chr7A	729402399	729402728	330	*	7.45	6.85	7.88	1.04	1.42e-06	2.15e-05	Promoter (<=1kb)	729397165	729401834	4670	TraesCS7A02G557300	-566
chr3D	23159826	23160026	201	*	5.76	4.56	6.41	1.85	1.42e-06	2.16e-05	Promoter (<=1kb)	23147649	23159866	12218	TraesCS3D02G056000	0
chr2D	616628344	616628576	233	*	6.22	5.27	6.78	1.51	1.42e-06	2.16e-05	Promoter (<=1kb)	616625519	616627949	2431	TraesCS2D02G529500	-396
chr6A	587550423	587551142	720	*	7.34	6.73	7.77	1.04	1.43e-06	2.17e-05	Promoter (<=1kb)	587550504	587551070	567	TraesCS6A02G356100	0
chr2B	331227615	331227885	271	*	6.8	6.07	7.28	1.21	1.44e-06	2.18e-05	Promoter (<=1kb)	331228711	331231839	3129	TraesCS2B02G261000	-826
chr3A	686924699	686925073	375	*	6.93	6.25	7.39	1.14	1.44e-06	2.18e-05	Promoter (1-2kb)	686922464	686922958	495	TraesCS3A02G446900	-1742
chr1A	590768414	590768851	438	*	6.88	6.17	7.36	1.18	1.46e-06	2.21e-05	Promoter (<=1kb)	590766574	590768281	1708	TraesCS1A02G442100	-134
chr7D	594732788	594733041	254	*	6.33	5.43	6.88	1.45	1.46e-06	2.21e-05	Promoter (1-2kb)	594729348	594730950	1603	TraesCS7D02G484400	-1839
chr6B	37791700	37791969	270	*	4.33	0.93	5.26	4.33	1.47e-06	2.22e-05	Promoter (2-3kb)	37788452	37789401	950	TraesCS6B02G057300	-2300
chr2B	98251229	98251630	402	*	6.74	5.98	7.23	1.25	1.47e-06	2.23e-05	Promoter (2-3kb)	98254024	98255509	1486	TraesCS2B02G131100	-2394
chr5D	21215873	21216457	585	*	6.29	5.37	6.85	1.47	1.47e-06	2.23e-05	Promoter (<=1kb)	21216289	21220136	3848	TraesCS5D02G024300	0
chr5A	687273315	687273495	181	*	6.36	5.49	6.9	1.41	1.47e-06	2.23e-05	Promoter (1-2kb)	687266932	687271402	4471	TraesCS5A02G526300	-1914
chr3B	144069605	144069762	158	*	5.75	4.52	6.4	1.88	1.48e-06	2.23e-05	Promoter (<=1kb)	144069659	144071076	1418	TraesCS3B02G152300	0
chr2D	559001501	559002555	1055	*	6.95	6.27	7.4	1.13	1.48e-06	2.24e-05	Promoter (<=1kb)	559001217	559002241	1025	TraesCS2D02G449500	0
chr7A	126122010	126122345	336	*	6.75	6.02	7.24	1.21	1.48e-06	2.24e-05	Promoter (<=1kb)	126122212	126122751	540	TraesCS7A02G169700	0
chr3D	84114481	84114593	113	*	5.58	4.31	6.24	1.94	1.48e-06	2.24e-05	Promoter (1-2kb)	84115704	84121489	5786	TraesCS3D02G125900	-1111
chr1A	572892284	572892649	366	*	5.99	4.88	6.61	1.73	1.49e-06	2.25e-05	Promoter (<=1kb)	572892577	572893383	807	TraesCS1A02G412700	0
chr5B	405596518	405596704	187	*	5.41	4	6.11	2.11	1.49e-06	2.25e-05	Promoter (<=1kb)	405594677	405596533	1857	TraesCS5B02G228800	0
chr2B	699076662	699076783	122	*	6.28	5.37	6.84	1.47	1.51e-06	2.28e-05	Promoter (2-3kb)	699072969	699073894	926	TraesCS2B02G504800	-2769
chr5B	347676939	347677385	447	*	6.73	5.87	7.26	1.39	1.51e-06	2.28e-05	Promoter (<=1kb)	347677510	347677998	489	TraesCS5B02G192500	-125
chr2A	240761539	240761805	267	*	6.44	6.98	5.56	-1.42	1.52e-06	2.29e-05	Promoter (<=1kb)	240762340	240765145	2806	TraesCS2A02G227600	-535
chr4B	58257285	58257543	259	*	6.85	6.1	7.34	1.24	1.53e-06	2.3e-05	Promoter (2-3kb)	58252996	58254739	1744	TraesCS4B02G065600	-2547
chr3B	798104180	798104477	298	*	5.44	3.99	6.15	2.16	1.53e-06	2.31e-05	Promoter (2-3kb)	798106505	798109657	3153	TraesCS3B02G565000	-2028
chr3B	16128358	16128501	144	*	6.52	5.7	7.04	1.34	1.53e-06	2.31e-05	Promoter (<=1kb)	16129137	16130949	1813	TraesCS3B02G033700	-636
chr2D	346088960	346089549	590	*	6.68	5.89	7.19	1.3	1.54e-06	2.32e-05	Promoter (<=1kb)	346089160	346089781	622	TraesCS2D02G276500	0
chr2B	653918493	653918812	320	*	7.23	6.61	7.65	1.04	1.54e-06	2.32e-05	Promoter (1-2kb)	653914212	653916658	2447	TraesCS2B02G459800	-1836
chr5A	37783495	37783858	364	*	6.72	5.96	7.21	1.25	1.54e-06	2.32e-05	Promoter (2-3kb)	37778188	37780751	2564	TraesCS5A02G041700	-2745
chr1A	435089975	435090512	538	*	6.58	5.78	7.09	1.31	1.54e-06	2.32e-05	Promoter (<=1kb)	435087776	435090099	2324	TraesCS1A02G245800	0
chr3A	694961576	694961827	252	*	6.76	6.02	7.25	1.23	1.54e-06	2.32e-05	Promoter (2-3kb)	694963927	694968387	4461	TraesCS3A02G457400	-2100
chr7D	25338935	25339342	408	*	5.97	4.9	6.58	1.68	1.54e-06	2.32e-05	Promoter (<=1kb)	25335220	25338777	3558	TraesCS7D02G049400	-159
chr3D	596778341	596779091	751	*	7.04	6.39	7.49	1.1	1.55e-06	2.34e-05	Promoter (1-2kb)	596780248	596781808	1561	TraesCS3D02G512000	-1157
chr7A	591549303	591549591	289	*	6.3	5.37	6.86	1.49	1.57e-06	2.36e-05	Promoter (2-3kb)	591552345	591554358	2014	TraesCS7A02G406300	-2754
chr7B	682791467	682791817	351	*	6.22	5.19	6.82	1.63	1.58e-06	2.37e-05	Promoter (<=1kb)	682790741	682791775	1035	TraesCS7B02G414800	0
chrUn	12184993	12185147	155	*	7.01	6.32	7.47	1.14	1.58e-06	2.37e-05	Promoter (1-2kb)	12186167	12188643	2477	TraesCSU02G008200	-1020
chr7D	514994726	514995176	451	*	6.84	6.12	7.32	1.2	1.58e-06	2.38e-05	Promoter (<=1kb)	514993461	514993775	315	TraesCS7D02G398800	-952
chr5B	710612897	710613017	121	*	6.38	5.5	6.93	1.43	1.58e-06	2.38e-05	Promoter (<=1kb)	710609860	710612942	3083	TraesCS5B02G566100	0
chr3D	433556141	433556323	183	*	6.17	5.18	6.75	1.56	1.59e-06	2.38e-05	Promoter (1-2kb)	433553635	433554378	744	TraesCS3D02G320400	-1764
chr3A	491786433	491786728	296	*	5.66	4.44	6.32	1.87	1.59e-06	2.39e-05	Promoter (<=1kb)	491786635	491788323	1689	TraesCS3A02G267000	0
chr5B	523741174	523741497	324	*	6	4.94	6.6	1.66	1.59e-06	2.39e-05	Promoter (1-2kb)	523743161	523744199	1039	TraesCS5B02G339400	-1664
chr6B	47843866	47844317	452	*	6.82	6.11	7.29	1.18	1.6e-06	2.4e-05	Promoter (<=1kb)	47844216	47869224	25009	TraesCS6B02G071100	0
chr7D	14886122	14886239	118	*	6.92	6.23	7.39	1.16	1.6e-06	2.4e-05	Promoter (1-2kb)	14880405	14885109	4705	TraesCS7D02G029700	-1014
chr4B	25839562	25839722	161	*	6.4	5.55	6.93	1.38	1.61e-06	2.41e-05	Promoter (2-3kb)	25834624	25837112	2489	TraesCS4B02G035400	-2451
chr6B	75526262	75526497	236	*	6.82	6.08	7.31	1.23	1.61e-06	2.42e-05	Promoter (<=1kb)	75524015	75526384	2370	TraesCS6B02G098100	0
chr2B	557352331	557352656	326	*	7.19	6.57	7.62	1.06	1.62e-06	2.43e-05	Promoter (<=1kb)	557352416	557353502	1087	TraesCS2B02G393100	0
chr5B	658597	659084	488	*	6.57	5.69	7.12	1.43	1.62e-06	2.43e-05	Promoter (<=1kb)	655778	658708	2931	TraesCS5B02G000800	0
chr7A	60105706	60106005	300	*	6.96	7.46	6.16	-1.3	1.62e-06	2.43e-05	Promoter (<=1kb)	60105159	60105951	793	TraesCS7A02G097800	0
chr3A	483158383	483159113	731	*	7.1	6.47	7.54	1.08	1.62e-06	2.43e-05	Promoter (<=1kb)	483157381	483158506	1126	TraesCS3A02G260400	0
chr2A	57836607	57836771	165	*	6.42	5.42	7	1.58	1.64e-06	2.45e-05	Promoter (1-2kb)	57838267	57841178	2912	TraesCS2A02G104600	-1496
chr2B	33842574	33842878	305	*	6.88	6.09	7.38	1.29	1.64e-06	2.45e-05	Promoter (<=1kb)	33839331	33842139	2809	TraesCS2B02G067000	-436
chr4B	620973277	620973458	182	*	6.64	5.87	7.13	1.26	1.64e-06	2.45e-05	Promoter (1-2kb)	620969694	620971759	2066	TraesCS4B02G329900	-1519
chr3B	561541306	561541648	343	*	6.95	6.24	7.43	1.19	1.64e-06	2.46e-05	Promoter (<=1kb)	561540901	561541236	336	TraesCS3B02G351500	-71
chr3A	638331675	638331961	287	*	7.02	6.36	7.47	1.11	1.64e-06	2.46e-05	Promoter (2-3kb)	638325536	638329362	3827	TraesCS3A02G390100	-2314
chr2A	713015141	713015418	278	*	7.29	6.7	7.72	1.02	1.65e-06	2.46e-05	Promoter (<=1kb)	713015803	713017245	1443	TraesCS2A02G470200	-385
chr4A	624226105	624226429	325	*	6.72	5.88	7.25	1.37	1.65e-06	2.46e-05	Promoter (<=1kb)	624226366	624229959	3594	TraesCS4A02G344300	0
chr3A	53568567	53569096	530	*	7.2	7.62	6.59	-1.03	1.66e-06	2.48e-05	Promoter (<=1kb)	53568768	53568986	219	TraesCS3A02G083400	0
chr3D	174049419	174049657	239	*	7.1	6.48	7.54	1.06	1.66e-06	2.49e-05	Promoter (<=1kb)	174045650	174049423	3774	TraesCS3D02G187500	0
chr5A	547593351	547593668	318	*	6.28	5.38	6.83	1.45	1.67e-06	2.49e-05	Promoter (2-3kb)	547595822	547598236	2415	TraesCS5A02G341600	-2154
chr6D	4781994	4782096	103	*	6.06	5.01	6.66	1.65	1.67e-06	2.49e-05	Promoter (2-3kb)	4778237	4779343	1107	TraesCS6D02G012300	-2652
chr3B	539944737	539945049	313	*	6.42	6.96	5.55	-1.41	1.68e-06	2.5e-05	Promoter (<=1kb)	539942261	539944819	2559	TraesCS3B02G333400	0
chr1D	347301638	347301910	273	*	6.93	6.19	7.42	1.23	1.68e-06	2.51e-05	Promoter (<=1kb)	347300592	347301735	1144	TraesCS1D02G254900	0
chr6D	435968858	435969138	281	*	6.03	5	6.62	1.62	1.68e-06	2.51e-05	Promoter (1-2kb)	435970617	435973895	3279	TraesCS6D02G333700	-1479
chr7D	16217369	16217693	325	*	5.29	3.82	6.01	2.19	1.69e-06	2.52e-05	Promoter (2-3kb)	16220081	16224081	4001	TraesCS7D02G030900	-2388
chr4B	641481873	641482234	362	*	6.73	7.23	5.96	-1.27	1.69e-06	2.52e-05	Promoter (1-2kb)	641483356	641484243	888	TraesCS4B02G347900	-1122
chr2A	511924251	511924715	465	*	7.07	6.44	7.51	1.07	1.7e-06	2.53e-05	Promoter (<=1kb)	511922209	511924396	2188	TraesCS2A02G297700	0
chr5B	558683306	558683612	307	*	6.81	6.06	7.3	1.24	1.71e-06	2.55e-05	Promoter (2-3kb)	558686377	558687534	1158	TraesCS5B02G380800	-2765
chr7B	108283856	108284452	597	*	7.07	7.52	6.44	-1.08	1.74e-06	2.58e-05	Promoter (<=1kb)	108283867	108286557	2691	TraesCS7B02G094500	0
chr7A	643991990	643992206	217	*	5.83	4.69	6.45	1.76	1.74e-06	2.59e-05	Promoter (<=1kb)	643992192	643994641	2450	TraesCS7A02G450200	0
chr5B	705131141	705131325	185	*	6.21	5.22	6.79	1.57	1.74e-06	2.59e-05	Promoter (1-2kb)	705133150	705140071	6922	TraesCS5B02G557100	-1825
chr4A	182128390	182128835	446	*	7.27	7.7	6.67	-1.03	1.74e-06	2.59e-05	Promoter (<=1kb)	182128608	182129419	812	TraesCS4A02G134100	0
chr5B	492578431	492578750	320	*	7.1	6.45	7.56	1.11	1.74e-06	2.59e-05	Promoter (2-3kb)	492580984	492585528	4545	TraesCS5B02G310600	-2234
chr2A	586916	587085	170	*	5.87	4.75	6.49	1.75	1.74e-06	2.59e-05	Promoter (1-2kb)	580888	585420	4533	TraesCS2A02G001500	-1497
chr3D	90786202	90786455	254	*	6.23	5.31	6.79	1.48	1.75e-06	2.59e-05	Promoter (<=1kb)	90783488	90785512	2025	TraesCS3D02G130800	-691
chr2A	16271061	16271193	133	*	5.65	4.44	6.3	1.86	1.75e-06	2.6e-05	Promoter (<=1kb)	16272000	16274683	2684	TraesCS2A02G038800	-807
chr4A	675600079	675600597	519	*	6.35	5.47	6.89	1.42	1.76e-06	2.61e-05	Promoter (<=1kb)	675600394	675603117	2724	TraesCS4A02G401700	0
chr6A	484409816	484410597	782	*	7.21	6.57	7.64	1.07	1.77e-06	2.62e-05	Promoter (<=1kb)	484408554	484410048	1495	TraesCS6A02G260900	0
chr7A	268851209	268851767	559	*	6.87	6.15	7.34	1.19	1.77e-06	2.63e-05	Promoter (<=1kb)	268851542	268858571	7030	TraesCS7A02G266300	0
chr5D	346642415	346642721	307	*	6.74	5.98	7.24	1.27	1.77e-06	2.63e-05	Promoter (<=1kb)	346638161	346641684	3524	TraesCS5D02G238400	-732
chr4A	613421858	613422249	392	*	6.91	6.2	7.39	1.19	1.78e-06	2.63e-05	Promoter (<=1kb)	613422806	613423645	840	TraesCS4A02G326300	-557
chr7A	515226157	515226595	439	*	6.55	5.73	7.06	1.34	1.79e-06	2.66e-05	Promoter (<=1kb)	515226452	515227559	1108	TraesCS7A02G352100	0
chr3D	599263182	599263582	401	*	6.74	7.27	5.88	-1.39	1.8e-06	2.66e-05	Promoter (<=1kb)	599263474	599266216	2743	TraesCS3D02G516000	0
chr6A	604955483	604955851	369	*	6.21	5.28	6.78	1.5	1.83e-06	2.71e-05	Promoter (<=1kb)	604955783	604959412	3630	TraesCS6A02G389500	0
chr5A	519903293	519903575	283	*	6.67	5.87	7.19	1.32	1.84e-06	2.72e-05	Promoter (<=1kb)	519903856	519906212	2357	TraesCS5A02G307200	-281
chr7A	727003020	727003158	139	*	4.84	2.92	5.64	2.72	1.84e-06	2.72e-05	Promoter (<=1kb)	727001727	727002950	1224	TraesCS7A02G554800	-71
chr6D	433546407	433546723	317	*	6.09	5.04	6.69	1.65	1.84e-06	2.72e-05	Promoter (<=1kb)	433547631	433548746	1116	TraesCS6D02G329400	-908
chr2D	28888066	28888332	267	*	5.74	4.46	6.4	1.95	1.85e-06	2.73e-05	Promoter (1-2kb)	28872753	28886340	13588	TraesCS2D02G068800	-1727
chr4A	691149957	691150129	173	*	5.74	4.55	6.39	1.83	1.85e-06	2.73e-05	Promoter (<=1kb)	691150554	691153452	2899	TraesCS4A02G420900	-425
chr2B	663835226	663835622	397	*	6.65	5.89	7.14	1.25	1.86e-06	2.74e-05	Promoter (2-3kb)	663837928	663839234	1307	TraesCS2B02G467800	-2306
chr3B	638315584	638315842	259	*	7.11	6.42	7.57	1.15	1.86e-06	2.74e-05	Promoter (2-3kb)	638308013	638313383	5371	TraesCS3B02G403900	-2202
chr5A	546260825	546261016	192	*	5.78	4.62	6.42	1.8	1.87e-06	2.75e-05	Promoter (1-2kb)	546262130	546264245	2116	TraesCS5A02G338400	-1114
chr2D	630467283	630467756	474	*	6.85	6.14	7.33	1.19	1.87e-06	2.75e-05	Promoter (<=1kb)	630465958	630467260	1303	TraesCS2D02G557600	-24
chr2A	646850615	646850968	354	*	6.33	5.43	6.88	1.45	1.87e-06	2.76e-05	Promoter (<=1kb)	646851854	646852876	1023	TraesCS2A02G395200	-886
chr4A	123077810	123078038	229	*	5.77	4.61	6.4	1.79	1.87e-06	2.76e-05	Promoter (1-2kb)	123074338	123076640	2303	TraesCS4A02G107200	-1171
chr1B	385156990	385157646	657	*	6.67	5.91	7.17	1.26	1.87e-06	2.76e-05	Promoter (<=1kb)	385157768	385162726	4959	TraesCS1B02G211600	-122
chr3D	600653340	600653503	164	*	6.05	5.05	6.64	1.59	1.87e-06	2.76e-05	Promoter (1-2kb)	600655220	600655626	407	TraesCS3D02G518000	-1717
chr4A	141573383	141573652	270	*	7.3	6.7	7.72	1.01	1.87e-06	2.76e-05	Promoter (1-2kb)	141571185	141572165	981	TraesCS4A02G116900	-1219
chr3A	199149333	199149509	177	*	6.2	5.27	6.76	1.49	1.88e-06	2.77e-05	Promoter (1-2kb)	199145442	199148321	2880	TraesCS3A02G177100	-1013
chr5B	51157603	51157966	364	*	7.01	6.3	7.48	1.18	1.89e-06	2.78e-05	Promoter (<=1kb)	51157817	51160947	3131	TraesCS5B02G045900	0
chr1A	364653240	364653504	265	*	6.77	6.04	7.25	1.2	1.9e-06	2.8e-05	Promoter (2-3kb)	364655697	364656832	1136	TraesCS1A02G203200	-2193
chr3D	575740972	575741359	388	*	6.19	5.23	6.75	1.52	1.9e-06	2.8e-05	Promoter (<=1kb)	575739377	575740827	1451	TraesCS3D02G475100	-146
chr2B	71245425	71245584	160	*	5.66	4.44	6.31	1.87	1.91e-06	2.81e-05	Promoter (1-2kb)	71242929	71244417	1489	TraesCS2B02G109700	-1009
chr6B	473541554	473542116	563	*	7.03	6.38	7.47	1.09	1.91e-06	2.81e-05	Promoter (<=1kb)	473540259	473541658	1400	TraesCS6B02G263000	0
chrUn	70997050	70997214	165	*	5.14	3.51	5.89	2.38	1.93e-06	2.84e-05	Promoter (<=1kb)	70994770	70996882	2113	TraesCSU02G078400	-169
chr5A	395852867	395853200	334	*	7.1	6.43	7.56	1.13	1.95e-06	2.86e-05	Promoter (<=1kb)	395851340	395852914	1575	TraesCS5A02G191900	0
chr3B	670530596	670530806	211	*	6.8	6.08	7.27	1.2	1.95e-06	2.86e-05	Promoter (<=1kb)	670527603	670530666	3064	TraesCS3B02G431500	0
chr3B	826721769	826722157	389	*	7.05	6.4	7.5	1.09	1.95e-06	2.86e-05	Promoter (2-3kb)	826724806	826726361	1556	TraesCS3B02G608500	-2649
chr2A	104875780	104876040	261	*	5.98	6.57	4.95	-1.63	1.97e-06	2.88e-05	Promoter (2-3kb)	104871106	104872791	1686	TraesCS2A02G157900	-2990
chr2B	52686409	52686761	353	*	6.85	6.12	7.33	1.21	1.98e-06	2.89e-05	Promoter (2-3kb)	52689314	52690767	1454	TraesCS2B02G091400	-2553
chr4A	584052636	584052987	352	*	7.22	6.59	7.66	1.07	1.99e-06	2.91e-05	Promoter (2-3kb)	584055111	584056903	1793	TraesCS4A02G273500	-2124
chr7B	486669898	486670085	188	*	6.84	6.13	7.32	1.19	1.99e-06	2.92e-05	Promoter (<=1kb)	486670060	486671636	1577	TraesCS7B02G265100	0
chr5B	528535602	528535831	230	*	5.08	3.29	5.85	2.56	2e-06	2.92e-05	Promoter (1-2kb)	528537567	528537968	402	TraesCS5B02G345600	-1736
chr5A	701965114	701965763	650	*	7.47	6.88	7.89	1.01	2e-06	2.93e-05	Promoter (<=1kb)	701962991	701965551	2561	TraesCS5A02G547700	0
chr2A	474796417	474797022	606	*	7.01	7.46	6.35	-1.11	2.02e-06	2.95e-05	Promoter (<=1kb)	474796657	474796967	311	TraesCS2A02G283400	0
chr3D	387355276	387355756	481	*	6.79	6.06	7.27	1.21	2.02e-06	2.95e-05	Promoter (<=1kb)	387353181	387355478	2298	TraesCS3D02G279400	0
chr3B	809484487	809484724	238	*	6.54	5.75	7.05	1.3	2.02e-06	2.95e-05	Promoter (<=1kb)	809479669	809483886	4218	TraesCS3B02G580400	-602
chr1A	405817895	405818101	207	*	6.87	6.17	7.33	1.17	2.03e-06	2.96e-05	Promoter (1-2kb)	405819283	405821690	2408	TraesCS1A02G232400	-1182
chr3D	8975682	8975814	133	*	6.64	5.8	7.17	1.37	2.03e-06	2.96e-05	Promoter (<=1kb)	8971249	8975091	3843	TraesCS3D02G026400	-592
chr4B	50402616	50403113	498	*	7.2	6.59	7.63	1.04	2.03e-06	2.97e-05	Promoter (<=1kb)	50403460	50404113	654	TraesCS4B02G059200	-347
chr3A	19911250	19911534	285	*	6.97	6.3	7.42	1.12	2.05e-06	2.99e-05	Promoter (2-3kb)	19904872	19908628	3757	TraesCS3A02G036100	-2623
chr7A	626887836	626888042	207	*	6.38	5.53	6.91	1.38	2.05e-06	2.99e-05	Promoter (1-2kb)	626882577	626886214	3638	TraesCS7A02G432900	-1623
chr5A	458794389	458794794	406	*	6.35	5.48	6.88	1.4	2.05e-06	2.99e-05	Promoter (2-3kb)	458790475	458791505	1031	TraesCS5A02G245300	-2885
chr1B	524163342	524163535	194	*	6.61	5.82	7.12	1.3	2.06e-06	3e-05	Promoter (1-2kb)	524160876	524162003	1128	TraesCS1B02G303300	-1340
chr1B	442628562	442628736	175	*	6.8	6.08	7.28	1.2	2.07e-06	3.02e-05	Promoter (1-2kb)	442622871	442626924	4054	TraesCS1B02G250600	-1639
chr1A	78542890	78543226	337	*	6.85	6.12	7.34	1.22	2.09e-06	3.04e-05	Promoter (<=1kb)	78543153	78548310	5158	TraesCS1A02G089300	0
chr5B	691411281	691411613	333	*	6.5	5.62	7.04	1.42	2.11e-06	3.07e-05	Promoter (<=1kb)	691411951	691440959	29009	TraesCS5B02G535200	-338
chr5D	114473101	114473449	349	*	6.97	6.29	7.43	1.14	2.11e-06	3.07e-05	Promoter (1-2kb)	114474941	114478052	3112	TraesCS5D02G101600	-1492
chr5B	322910376	322910779	404	*	5.81	4.66	6.44	1.78	2.11e-06	3.07e-05	Promoter (<=1kb)	322910160	322910705	546	TraesCS5B02G176900	0
chr4B	109920254	109920552	299	*	7.09	6.45	7.53	1.08	2.12e-06	3.08e-05	Promoter (<=1kb)	109920725	109923651	2927	TraesCS4B02G103800	-173
chr3D	589572915	589573485	571	*	7.23	6.64	7.65	1.01	2.12e-06	3.08e-05	Promoter (<=1kb)	589572386	589572841	456	TraesCS3D02G500100	-75
chr7A	11056764	11057057	294	*	6.09	5.08	6.68	1.6	2.13e-06	3.09e-05	Promoter (2-3kb)	11052777	11054056	1280	TraesCS7A02G027600	-2709
chr3B	813269646	813269857	212	*	6.24	5.34	6.79	1.46	2.13e-06	3.09e-05	Promoter (<=1kb)	813269043	813269399	357	TraesCS3B02G586600	-248
chr7A	484078727	484079049	323	*	6.82	6.1	7.3	1.19	2.13e-06	3.09e-05	Promoter (<=1kb)	484078882	484083472	4591	TraesCS7A02G330900	0
chr4A	666940554	666940837	284	*	6.58	5.72	7.11	1.39	2.14e-06	3.1e-05	Promoter (<=1kb)	666938058	666940751	2694	TraesCS4A02G389300	0
chr5D	480466186	480466494	309	*	6.64	5.88	7.14	1.26	2.14e-06	3.1e-05	Promoter (<=1kb)	480462012	480466049	4038	TraesCS5D02G419200	-138
chr1B	60109234	60109902	669	*	6.44	5.61	6.97	1.36	2.16e-06	3.13e-05	Promoter (<=1kb)	60107416	60109296	1881	TraesCS1B02G077500	0
chr4D	14833484	14833716	233	*	6.22	5.27	6.79	1.52	2.16e-06	3.13e-05	Promoter (1-2kb)	14830057	14832001	1945	TraesCS4D02G031500	-1484
chr1B	500539058	500539614	557	*	8.83	8.13	9.3	1.16	2.16e-06	3.14e-05	Promoter (<=1kb)	500539302	500540885	1584	TraesCS1B02G287800	0
chr7B	622242349	622242805	457	*	6.57	5.8	7.08	1.28	2.17e-06	3.14e-05	Promoter (2-3kb)	622245400	622275962	30563	TraesCS7B02G359800	-2595
chr3D	407748667	407748952	286	*	6.82	6.08	7.3	1.22	2.17e-06	3.14e-05	Promoter (<=1kb)	407746931	407748325	1395	TraesCS3D02G295400	-343
chr2D	491498290	491498961	672	*	6.94	6.27	7.4	1.13	2.18e-06	3.16e-05	Promoter (<=1kb)	491498833	491501092	2260	TraesCS2D02G386400	0
chr2D	367088579	367088997	419	*	6.77	6.04	7.26	1.21	2.18e-06	3.16e-05	Promoter (<=1kb)	367089039	367089827	789	TraesCS2D02G286900	-42
chrUn	24167942	24168163	222	*	5.95	4.79	6.58	1.79	2.19e-06	3.17e-05	Promoter (1-2kb)	24160999	24166690	5692	TraesCSU02G022800	-1253
chr3B	246127408	246127856	449	*	7.38	6.79	7.81	1.02	2.21e-06	3.19e-05	Promoter (<=1kb)	246127735	246130161	2427	TraesCS3B02G209900	0
chr5A	392037837	392038452	616	*	8.07	7.17	8.62	1.45	2.21e-06	3.2e-05	Promoter (<=1kb)	392035064	392038145	3082	TraesCS5A02G189500	0
chr4B	91326403	91326629	227	*	6.92	6.25	7.38	1.13	2.21e-06	3.2e-05	Promoter (<=1kb)	91327498	91328643	1146	TraesCS4B02G089900	-869
chr3A	572119721	572120055	335	*	7.11	6.48	7.54	1.06	2.21e-06	3.2e-05	Promoter (<=1kb)	572118453	572118776	324	TraesCS3A02G327000	-946
chr5D	551087996	551088474	479	*	6.78	6.02	7.28	1.26	2.22e-06	3.21e-05	Promoter (1-2kb)	551084946	551086895	1950	TraesCS5D02G539800	-1102
chr6B	75268312	75268630	319	*	6.54	5.73	7.06	1.33	2.23e-06	3.22e-05	Promoter (<=1kb)	75265166	75268545	3380	TraesCS6B02G097700	0
chr3D	488575109	488575680	572	*	6.93	6.25	7.39	1.14	2.23e-06	3.23e-05	Promoter (<=1kb)	488573342	488575462	2121	TraesCS3D02G375200	0
chr1D	485714070	485714507	438	*	6.96	6.24	7.44	1.2	2.24e-06	3.23e-05	Promoter (<=1kb)	485714192	485718393	4202	TraesCS1D02G439900	0
chr2B	4621669	4622112	444	*	7.22	6.59	7.66	1.07	2.24e-06	3.24e-05	Promoter (<=1kb)	4622069	4625035	2967	TraesCS2B02G007300	0
chr5A	294866815	294867150	336	*	7.17	6.53	7.61	1.09	2.25e-06	3.25e-05	Promoter (1-2kb)	294868801	294871508	2708	TraesCS5A02G130900	-1651
chr5A	666827419	666827850	432	*	6.98	6.31	7.44	1.13	2.25e-06	3.25e-05	Promoter (1-2kb)	666823543	666826079	2537	TraesCS5A02G501300	-1341
chr2D	619313249	619313466	218	*	5.58	4.32	6.24	1.93	2.26e-06	3.26e-05	Promoter (<=1kb)	619312349	619312594	246	TraesCS2D02G537300	-656
chr7A	432138422	432138766	345	*	6.49	5.66	7.02	1.35	2.26e-06	3.26e-05	Promoter (<=1kb)	432138526	432140374	1849	TraesCS7A02G306300	0
chr1B	665273446	665273893	448	*	6.58	5.8	7.08	1.28	2.27e-06	3.28e-05	Promoter (<=1kb)	665273729	665278609	4881	TraesCS1B02G445000	0
chr4A	467251956	467252214	259	*	5.67	4.47	6.32	1.84	2.28e-06	3.29e-05	Promoter (<=1kb)	467244888	467251842	6955	TraesCS4A02G188300	-115
chr3A	404468423	404469445	1023	*	6.62	5.87	7.12	1.25	2.28e-06	3.29e-05	Promoter (<=1kb)	404468089	404468313	225	TraesCS3A02G219700	-111
chr4A	19447405	19447754	350	*	6.64	7.13	5.89	-1.25	2.3e-06	3.31e-05	Promoter (<=1kb)	19447812	19450783	2972	TraesCS4A02G027500	-58
chr7A	287484587	287484950	364	*	6.57	5.78	7.08	1.3	2.33e-06	3.35e-05	Promoter (<=1kb)	287484947	287485826	880	TraesCS7A02G274000	0
chr7A	725614075	725614341	267	*	5.83	4.68	6.46	1.78	2.33e-06	3.36e-05	Promoter (<=1kb)	725612386	725613786	1401	TraesCS7A02G552800	-290
chr3D	425118655	425118918	264	*	5.66	4.47	6.3	1.83	2.34e-06	3.36e-05	Promoter (<=1kb)	425118745	425120546	1802	TraesCS3D02G310700	0
chr5D	43324891	43325100	210	*	6.02	5.02	6.6	1.58	2.34e-06	3.36e-05	Promoter (1-2kb)	43326372	43329280	2909	TraesCS5D02G044400	-1272
chr2B	585897111	585897284	174	*	6.75	6.02	7.23	1.21	2.34e-06	3.37e-05	Promoter (1-2kb)	585891499	585895732	4234	TraesCS2B02G411700	-1380
chr3D	354268689	354269064	376	*	6.42	6.96	5.55	-1.41	2.35e-06	3.37e-05	Promoter (<=1kb)	354268732	354274439	5708	TraesCS3D02G252900	0
chr6A	13506855	13507112	258	*	6.07	5	6.68	1.68	2.36e-06	3.39e-05	Promoter (1-2kb)	13503420	13505079	1660	TraesCS6A02G026800	-1777
chr3A	10165096	10165311	216	*	5.58	4.32	6.24	1.93	2.37e-06	3.4e-05	Promoter (<=1kb)	10166126	10168849	2724	TraesCS3A02G014800	-815
chr4D	309509141	309509327	187	*	6.14	5.17	6.72	1.55	2.37e-06	3.4e-05	Promoter (<=1kb)	309508684	309509193	510	TraesCS4D02G177900	0
chr3D	143948437	143948873	437	*	6.15	5.2	6.71	1.52	2.38e-06	3.41e-05	Promoter (<=1kb)	143948648	143951265	2618	TraesCS3D02G168800	0
chr1B	350876743	350877369	627	*	6.39	5.53	6.92	1.39	2.39e-06	3.42e-05	Promoter (<=1kb)	350875711	350876696	986	TraesCS1B02G195700	-48
chr5A	575673845	575674314	470	*	7.12	6.5	7.56	1.06	2.39e-06	3.42e-05	Promoter (<=1kb)	575673359	575673788	430	TraesCS5A02G378500	-58
chr5A	9339126	9339238	113	*	6.16	5.12	6.76	1.65	2.4e-06	3.44e-05	Promoter (1-2kb)	9336658	9337430	773	TraesCS5A02G013500	-1697
chr4D	505513552	505513895	344	*	5.73	4.55	6.37	1.82	2.4e-06	3.44e-05	Promoter (<=1kb)	505514818	505517173	2356	TraesCS4D02G357300	-923
chr2A	83693384	83693627	244	*	6.43	5.62	6.95	1.34	2.41e-06	3.45e-05	Promoter (1-2kb)	83689532	83691813	2282	TraesCS2A02G137800	-1572
chr1A	175180041	175180359	319	*	6.35	5.5	6.89	1.39	2.43e-06	3.47e-05	Promoter (1-2kb)	175173230	175178988	5759	TraesCS1A02G131500	-1054
chr5B	94090330	94090802	473	*	6.75	5.99	7.24	1.26	2.43e-06	3.48e-05	Promoter (1-2kb)	94092719	94093697	979	TraesCS5B02G078100	-1917
chr1D	457531665	457532034	370	*	7.13	6.51	7.56	1.05	2.44e-06	3.49e-05	Promoter (<=1kb)	457529369	457531885	2517	TraesCS1D02G382400	0
chr5B	334593182	334593520	339	*	6.97	6.32	7.42	1.1	2.44e-06	3.49e-05	Promoter (<=1kb)	334593379	334595279	1901	TraesCS5B02G183700	0
chr3A	681458674	681458973	300	*	6.09	5.12	6.66	1.53	2.44e-06	3.49e-05	Promoter (<=1kb)	681459113	681461243	2131	TraesCS3A02G438300	-140
chr4A	681180480	681180707	228	*	5.87	4.66	6.53	1.87	2.45e-06	3.5e-05	Promoter (1-2kb)	681178686	681178997	312	TraesCS4A02G408400	-1484
chr1A	84019605	84019775	171	*	6.35	5.43	6.91	1.48	2.46e-06	3.52e-05	Promoter (2-3kb)	84022445	84024415	1971	TraesCS1A02G091600	-2670
chr1B	31124535	31124751	217	*	5.82	4.62	6.47	1.85	2.47e-06	3.52e-05	Promoter (<=1kb)	31125242	31125556	315	TraesCS1B02G051200	-491
chr2A	46312801	46313320	520	*	6.89	6.2	7.36	1.16	2.47e-06	3.52e-05	Promoter (<=1kb)	46313153	46315685	2533	TraesCS2A02G092900	0
chr5A	476410117	476410467	351	*	7.12	6.48	7.57	1.09	2.48e-06	3.54e-05	Promoter (2-3kb)	476413141	476414784	1644	TraesCS5A02G263600	-2674
chr3A	728258075	728258254	180	*	5.56	4.3	6.22	1.92	2.49e-06	3.55e-05	Promoter (1-2kb)	728255329	728256606	1278	TraesCS3A02G507100	-1470
chr2A	133709883	133710011	129	*	5.29	3.82	6.01	2.18	2.49e-06	3.55e-05	Promoter (1-2kb)	133704149	133708101	3953	TraesCS2A02G175400	-1783
chr3A	686922882	686923278	397	*	6.92	6.24	7.39	1.14	2.5e-06	3.57e-05	Promoter (<=1kb)	686922464	686922958	495	TraesCS3A02G446900	0
chr6B	448668223	448668739	517	*	6.64	5.79	7.17	1.38	2.51e-06	3.58e-05	Promoter (<=1kb)	448666708	448668281	1574	TraesCS6B02G249800	0
chr2B	757241661	757241958	298	*	7.15	6.53	7.58	1.04	2.52e-06	3.58e-05	Promoter (<=1kb)	757241375	757241617	243	TraesCS2B02G566000	-45
chr3D	498423695	498424048	354	*	7.08	6.43	7.52	1.1	2.52e-06	3.59e-05	Promoter (<=1kb)	498422878	498423750	873	TraesCS3D02G383000	0
chr3D	149204232	149204632	401	*	6.09	5.12	6.67	1.54	2.52e-06	3.59e-05	Promoter (<=1kb)	149204927	149206388	1462	TraesCS3D02G170300	-295
chr4A	704525766	704526205	440	*	6.84	6.14	7.31	1.17	2.53e-06	3.6e-05	Promoter (<=1kb)	704526573	704530717	4145	TraesCS4A02G433800	-368
chr1D	454766496	454766703	208	*	6.44	5.59	6.97	1.38	2.53e-06	3.6e-05	Promoter (2-3kb)	454769010	454770618	1609	TraesCS1D02G378800	-2307
chr6D	58241981	58242471	491	*	7.08	6.46	7.52	1.05	2.53e-06	3.6e-05	Promoter (<=1kb)	58242433	58243989	1557	TraesCS6D02G093500	0
chr4A	453310198	453310513	316	*	6.33	5.46	6.87	1.41	2.53e-06	3.61e-05	Promoter (1-2kb)	453298081	453309050	10970	TraesCS4A02G179500	-1149
chr3A	649774069	649774535	467	*	6.22	5.31	6.77	1.46	2.56e-06	3.63e-05	Promoter (<=1kb)	649772229	649773332	1104	TraesCS3A02G404900	-738
chr5A	701563443	701563718	276	*	6.16	5.24	6.72	1.49	2.56e-06	3.64e-05	Promoter (<=1kb)	701563703	701568791	5089	TraesCS5A02G547500	0
chr1B	417128143	417128500	358	*	6.83	6.14	7.3	1.15	2.57e-06	3.65e-05	Promoter (<=1kb)	417125574	417127525	1952	TraesCS1B02G232100	-619
chr5D	6481252	6481635	384	*	5.86	4.8	6.47	1.67	2.57e-06	3.65e-05	Promoter (<=1kb)	6480923	6481459	537	TraesCS5D02G012200	0
chr2B	587247217	587247618	402	*	7.07	6.43	7.51	1.08	2.59e-06	3.68e-05	Promoter (<=1kb)	587247576	587248400	825	TraesCS2B02G412500	0
chr4A	737477594	737477719	126	*	5.57	4.31	6.23	1.93	2.6e-06	3.69e-05	Promoter (1-2kb)	737479588	737483224	3637	TraesCS4A02G482000	-1869
chr6B	687186016	687186185	170	*	5.52	4.23	6.19	1.96	2.62e-06	3.71e-05	Promoter (<=1kb)	687183333	687185557	2225	TraesCS6B02G414100	-460
chr3B	765312939	765313657	719	*	7.21	6.61	7.63	1.01	2.62e-06	3.71e-05	Promoter (2-3kb)	765315746	765318415	2670	TraesCS3B02G522200	-2089
chr5D	125779601	125779808	208	*	6.85	6.15	7.31	1.16	2.62e-06	3.71e-05	Promoter (1-2kb)	125777666	125778286	621	TraesCS5D02G110800	-1316
chr1D	88223560	88224137	578	*	7.28	6.67	7.71	1.04	2.63e-06	3.73e-05	Promoter (<=1kb)	88223767	88225779	2013	TraesCS1D02G100700	0
chr2B	33841968	33842172	205	*	6.63	5.88	7.12	1.24	2.63e-06	3.73e-05	Promoter (<=1kb)	33839331	33842139	2809	TraesCS2B02G067000	0
chr5D	209650633	209650804	172	*	6.26	5.38	6.8	1.43	2.64e-06	3.73e-05	Promoter (1-2kb)	209642704	209649175	6472	TraesCS5D02G132000	-1459
chr2A	12018341	12018641	301	*	7.22	6.63	7.64	1.01	2.65e-06	3.76e-05	Promoter (1-2kb)	12019967	12022691	2725	TraesCS2A02G025400	-1326
chr7A	693846163	693846404	242	*	6.53	5.74	7.03	1.29	2.65e-06	3.76e-05	Promoter (<=1kb)	693841726	693845768	4043	TraesCS7A02G506200	-396
chr3A	481886857	481887478	622	*	6.9	6.24	7.36	1.12	2.67e-06	3.78e-05	Promoter (<=1kb)	481883442	481887186	3745	TraesCS3A02G259600	0
chr5D	257167296	257167935	640	*	6.6	5.83	7.1	1.26	2.68e-06	3.79e-05	Promoter (<=1kb)	257161424	257167536	6113	TraesCS5D02G165700	0
chr2B	239506661	239507140	480	*	6.72	6	7.2	1.2	2.68e-06	3.79e-05	Promoter (<=1kb)	239506938	239509410	2473	TraesCS2B02G238200	0
chr5D	509423292	509423429	138	*	6.66	5.91	7.14	1.23	2.68e-06	3.8e-05	Promoter (1-2kb)	509424987	509426765	1779	TraesCS5D02G467300	-1558
chr5A	415353655	415354283	629	*	6.6	5.84	7.1	1.25	2.68e-06	3.8e-05	Promoter (<=1kb)	415354115	415356236	2122	TraesCS5A02G205600	0
chr1B	549890130	549890585	456	*	6.48	5.66	6.99	1.33	2.69e-06	3.8e-05	Promoter (<=1kb)	549890791	549891747	957	TraesCS1B02G324500	-206
chr7B	167687662	167688318	657	*	7.01	6.36	7.46	1.1	2.7e-06	3.82e-05	Promoter (<=1kb)	167686223	167687956	1734	TraesCS7B02G136000	0
chr2D	106650419	106650732	314	*	7.09	6.45	7.53	1.08	2.7e-06	3.82e-05	Promoter (<=1kb)	106649581	106650516	936	TraesCS2D02G162200	0
chrUn	74821265	74821628	364	*	6.25	5.29	6.82	1.53	2.71e-06	3.82e-05	Promoter (<=1kb)	74817236	74821587	4352	TraesCSU02G082000	0
chr4D	485951653	485951873	221	*	6.43	5.56	6.97	1.41	2.72e-06	3.84e-05	Promoter (<=1kb)	485952605	485952973	369	TraesCS4D02G326100	-732
chr7A	720914200	720914712	513	*	6.83	6.09	7.32	1.23	2.73e-06	3.85e-05	Promoter (<=1kb)	720912280	720914524	2245	TraesCS7A02G544300	0
chr4D	9997441	9998081	641	*	7.24	6.64	7.67	1.03	2.74e-06	3.87e-05	Promoter (<=1kb)	9996435	9996986	552	TraesCS4D02G023200	-456
chr4B	519375402	519375994	593	*	7.45	6.86	7.87	1.01	2.75e-06	3.88e-05	Promoter (<=1kb)	519375640	519376432	793	TraesCS4B02G253700	0
chr6B	528332929	528333174	246	*	6.54	5.75	7.05	1.3	2.75e-06	3.88e-05	Promoter (1-2kb)	528329694	528331538	1845	TraesCS6B02G294200	-1392
chr5B	362840181	362840778	598	*	6.59	5.83	7.09	1.26	2.75e-06	3.88e-05	Promoter (<=1kb)	362840357	362845868	5512	TraesCS5B02G200700	0
chr1A	546177564	546178254	691	*	6.65	5.88	7.15	1.27	2.77e-06	3.9e-05	Promoter (<=1kb)	546178184	546179025	842	TraesCS1A02G367700	0
chr1A	306684443	306684996	554	*	6.31	5.44	6.85	1.41	2.78e-06	3.91e-05	Promoter (<=1kb)	306684328	306684652	325	TraesCS1A02G171600	0
chr2B	27015107	27015364	258	*	6.87	6.18	7.33	1.15	2.78e-06	3.92e-05	Promoter (2-3kb)	27017433	27018033	601	TraesCS2B02G055500	-2069
chr2B	513481182	513481572	391	*	5.93	4.81	6.56	1.75	2.79e-06	3.92e-05	Promoter (<=1kb)	513479141	513481277	2137	TraesCS2B02G360300	0
chr3B	22164557	22164825	269	*	5.94	4.91	6.54	1.63	2.79e-06	3.93e-05	Promoter (<=1kb)	22164699	22166341	1643	TraesCS3B02G042900	0
chr1A	377451537	377452030	494	*	6.93	7.38	6.26	-1.12	2.8e-06	3.94e-05	Promoter (<=1kb)	377449328	377451777	2450	TraesCS1A02G214500	0
chr4B	45771916	45772332	417	*	7.19	6.6	7.6	1.01	2.8e-06	3.94e-05	Promoter (<=1kb)	45772210	45772500	291	TraesCS4B02G056300	0
chr1A	95052333	95052484	152	*	6.44	5.62	6.96	1.34	2.81e-06	3.95e-05	Promoter (2-3kb)	95048338	95049419	1082	TraesCS1A02G098800	-2915
chr6A	416544014	416544203	190	*	6.22	5.31	6.78	1.47	2.81e-06	3.95e-05	Promoter (2-3kb)	416538189	416541018	2830	TraesCS6A02G222600	-2997
chr5A	106752477	106752923	447	*	6.94	6.26	7.4	1.14	2.81e-06	3.95e-05	Promoter (1-2kb)	106747419	106751243	3825	TraesCS5A02G082400	-1235
chr6B	604701505	604702034	530	*	6.37	5.52	6.91	1.39	2.83e-06	3.97e-05	Promoter (2-3kb)	604697541	604699103	1563	TraesCS6B02G343600	-2403
chr5D	510654963	510655153	191	*	6.89	6.23	7.35	1.12	2.84e-06	3.98e-05	Promoter (<=1kb)	510655676	510658854	3179	TraesCS5D02G469700	-523
chr7B	555426991	555427166	176	*	6.52	5.7	7.03	1.33	2.86e-06	4.01e-05	Promoter (2-3kb)	555429575	555430990	1416	TraesCS7B02G310500	-2409
chr1B	101233784	101234108	325	*	6.76	6.05	7.24	1.18	2.88e-06	4.04e-05	Promoter (<=1kb)	101232804	101233918	1115	TraesCS1B02G097000	0
chr2A	89122919	89123311	393	*	7.12	6.49	7.57	1.08	2.88e-06	4.04e-05	Promoter (<=1kb)	89120559	89122386	1828	TraesCS2A02G144300	-534
chr5A	44944357	44944550	194	*	5.6	4.3	6.27	1.97	2.88e-06	4.04e-05	Promoter (<=1kb)	44944465	44948484	4020	TraesCS5A02G048600	0
chr2B	116349116	116349489	374	*	6.15	5.22	6.71	1.49	2.89e-06	4.05e-05	Promoter (1-2kb)	116337158	116347705	10548	TraesCS2B02G149900	-1412
chr3D	543970364	543970997	634	*	6.73	6.01	7.21	1.19	2.9e-06	4.06e-05	Promoter (<=1kb)	543969950	543970426	477	TraesCS3D02G429400	0
chr7A	96561812	96562017	206	*	7.03	6.41	7.47	1.06	2.91e-06	4.08e-05	Promoter (<=1kb)	96562983	96565685	2703	TraesCS7A02G145300	-966
chr2A	752557918	752558319	402	*	7.12	6.51	7.54	1.04	2.91e-06	4.08e-05	Promoter (<=1kb)	752558175	752559680	1506	TraesCS2A02G540600	0
chr5A	386161193	386161318	126	*	6.53	5.75	7.04	1.29	2.91e-06	4.08e-05	Promoter (<=1kb)	386162169	386164441	2273	TraesCS5A02G185700	-851
chr5B	456459692	456459941	250	*	5.56	4.31	6.21	1.9	2.91e-06	4.08e-05	Promoter (<=1kb)	456460559	456463080	2522	TraesCS5B02G271100	-618
chr7A	718271753	718271999	247	*	6.39	5.56	6.91	1.35	2.92e-06	4.09e-05	Promoter (<=1kb)	718270912	718271238	327	TraesCS7A02G541800	-516
chr3B	617254152	617254314	163	*	6.8	6.09	7.27	1.18	2.95e-06	4.12e-05	Promoter (1-2kb)	617255801	617257613	1813	TraesCS3B02G391600	-1487
chr3B	751511210	751511800	591	*	7.23	6.56	7.69	1.12	2.95e-06	4.13e-05	Promoter (<=1kb)	751510215	751511504	1290	TraesCS3B02G507700	0
chr5B	690951436	690951678	243	*	5.64	4.44	6.28	1.84	2.96e-06	4.14e-05	Promoter (<=1kb)	690952018	690953072	1055	TraesCS5B02G534700	-340
chr7D	633057394	633057660	267	*	5.97	4.96	6.56	1.6	2.96e-06	4.14e-05	Promoter (<=1kb)	633052902	633057197	4296	TraesCS7D02G546200	-198
chr1B	554985186	554985639	454	*	7.13	6.53	7.56	1.02	2.97e-06	4.15e-05	Promoter (<=1kb)	554985582	554995000	9419	TraesCS1B02G328200	0
chr6B	506710951	506711602	652	*	7.11	6.47	7.56	1.08	2.98e-06	4.16e-05	Promoter (<=1kb)	506707896	506710936	3041	TraesCS6B02G280600	-16
chr7A	732472547	732472720	174	*	6.14	5.17	6.72	1.55	2.99e-06	4.17e-05	Promoter (1-2kb)	732468316	732471001	2686	TraesCS7A02G561100	-1547
chr3D	528083067	528083781	715	*	7.03	6.39	7.48	1.09	2.99e-06	4.18e-05	Promoter (<=1kb)	528084470	528084787	318	TraesCS3D02G416600	-689
chr4A	2637652	2637850	199	*	6.59	5.81	7.1	1.29	3e-06	4.19e-05	Promoter (<=1kb)	2636049	2637706	1658	TraesCS4A02G003100	0
chr5D	547498286	547498380	95	*	7	6.37	7.44	1.08	3.01e-06	4.19e-05	Promoter (2-3kb)	547501182	547528872	27691	TraesCS5D02G532500	-2802
chr2B	76887810	76888506	697	*	7.16	6.54	7.6	1.06	3.01e-06	4.2e-05	Promoter (<=1kb)	76883935	76888099	4165	TraesCS2B02G113300	0
chr1A	575127328	575127703	376	*	6.22	5.31	6.77	1.46	3.01e-06	4.2e-05	Promoter (2-3kb)	575119607	575125114	5508	TraesCS1A02G416900	-2215
chr5D	535008945	535009078	134	*	5.52	4.23	6.18	1.95	3.05e-06	4.24e-05	Promoter (<=1kb)	535005186	535008131	2946	TraesCS5D02G510000	-815
chr3D	577343164	577343674	511	*	6.01	5	6.6	1.6	3.06e-06	4.26e-05	Promoter (<=1kb)	577339501	577342392	2892	TraesCS3D02G477000	-773
chr1D	192916938	192917112	175	*	6.78	6.04	7.27	1.23	3.07e-06	4.27e-05	Promoter (<=1kb)	192917017	192919834	2818	TraesCS1D02G140100	0
chr1D	14189147	14189489	343	*	6.12	5.17	6.69	1.53	3.07e-06	4.27e-05	Promoter (<=1kb)	14187018	14188221	1204	TraesCS1D02G034000	-927
chr1D	481550015	481550376	362	*	7.1	6.44	7.55	1.11	3.09e-06	4.29e-05	Promoter (<=1kb)	481550496	481552740	2245	TraesCS1D02G431300	-120
chr1A	8320147	8320789	643	*	6.95	6.29	7.41	1.12	3.09e-06	4.3e-05	Promoter (<=1kb)	8320695	8322586	1892	TraesCS1A02G015800	0
chr6A	79354119	79354364	246	*	5.67	4.44	6.32	1.88	3.1e-06	4.3e-05	Promoter (<=1kb)	79342346	79353311	10966	TraesCS6A02G110300	-809
chr6B	157667233	157667332	100	*	4.91	3.07	5.69	2.62	3.11e-06	4.33e-05	Promoter (2-3kb)	157662097	157664909	2813	TraesCS6B02G154000	-2325
chr2A	719467505	719468007	503	*	6.89	6.23	7.35	1.12	3.11e-06	4.33e-05	Promoter (<=1kb)	719467849	719470982	3134	TraesCS2A02G483900	0
chr5D	450944041	450944441	401	*	6.36	5.46	6.91	1.45	3.12e-06	4.33e-05	Promoter (<=1kb)	450944387	450945027	641	TraesCS5D02G380700	0
chr4A	611271478	611271916	439	*	6.61	5.83	7.12	1.28	3.12e-06	4.34e-05	Promoter (<=1kb)	611268434	611271719	3286	TraesCS4A02G323500	0
chr5D	91657520	91657833	314	*	6.76	6.05	7.23	1.18	3.14e-06	4.36e-05	Promoter (1-2kb)	91655576	91656157	582	TraesCS5D02G086500	-1364
chr5A	683630208	683630596	389	*	6.91	6.24	7.37	1.14	3.15e-06	4.36e-05	Promoter (<=1kb)	683630453	683633432	2980	TraesCS5A02G522600	0
chr1A	104433984	104434189	206	*	6.85	6.17	7.31	1.13	3.15e-06	4.36e-05	Promoter (<=1kb)	104432549	104433415	867	TraesCS1A02G106700	-570
chr6A	11886397	11886565	169	*	5.18	3.66	5.9	2.24	3.18e-06	4.4e-05	Promoter (<=1kb)	11883792	11886291	2500	TraesCS6A02G023900	-107
chr5D	302895236	302895574	339	*	6.91	6.22	7.38	1.15	3.2e-06	4.43e-05	Promoter (<=1kb)	302895541	302896232	692	TraesCS5D02G200400	0
chr2D	422827285	422827645	361	*	5.88	4.82	6.48	1.67	3.22e-06	4.46e-05	Promoter (<=1kb)	422825917	422827012	1096	TraesCS2D02G329800	-274
chr7B	686847646	686847951	306	*	6.07	5.08	6.66	1.58	3.23e-06	4.46e-05	Promoter (1-2kb)	686849931	686851528	1598	TraesCS7B02G418400	-1980
chr3D	157353059	157353340	282	*	7.12	6.51	7.55	1.03	3.23e-06	4.47e-05	Promoter (<=1kb)	157345294	157353220	7927	TraesCS3D02G175600	0
chr5B	546831704	546832234	531	*	6.51	5.73	7.02	1.29	3.25e-06	4.49e-05	Promoter (<=1kb)	546826331	546832103	5773	TraesCS5B02G368500	0
chr7D	58642087	58642360	274	*	6.26	5.34	6.81	1.48	3.25e-06	4.49e-05	Promoter (<=1kb)	58642166	58644819	2654	TraesCS7D02G096700	0
chr5D	429739880	429740427	548	*	7.05	6.43	7.48	1.05	3.28e-06	4.53e-05	Promoter (2-3kb)	429742906	429743733	828	TraesCS5D02G341700	-2479
chr2A	118223006	118223537	532	*	6.19	5.29	6.74	1.45	3.28e-06	4.53e-05	Promoter (<=1kb)	118220987	118222648	1662	TraesCS2A02G165600	-359
chr7A	13803340	13803504	165	*	6.54	5.77	7.04	1.27	3.32e-06	4.57e-05	Promoter (1-2kb)	13797630	13801643	4014	TraesCS7A02G032500	-1698
chr2A	570929134	570929248	115	*	5.37	4	6.06	2.06	3.32e-06	4.58e-05	Promoter (1-2kb)	570931054	570933113	2060	TraesCS2A02G337400	-1806
chr2A	740479187	740479845	659	*	7.29	6.66	7.72	1.07	3.33e-06	4.59e-05	Promoter (<=1kb)	740479436	740484005	4570	TraesCS2A02G517300	0
chr2A	8143059	8143577	519	*	6.85	6.14	7.33	1.19	3.33e-06	4.59e-05	Promoter (<=1kb)	8141118	8143112	1995	TraesCS2A02G017300	0
chr1D	366226219	366226693	475	*	6.74	6.03	7.21	1.18	3.33e-06	4.59e-05	Promoter (<=1kb)	366226396	366227491	1096	TraesCS1D02G272200	0
chr4A	618567818	618568300	483	*	6.83	6.13	7.29	1.16	3.35e-06	4.62e-05	Promoter (<=1kb)	618564708	618567961	3254	TraesCS4A02G336300	0
chr1D	345281960	345282775	816	*	6.94	6.27	7.39	1.12	3.35e-06	4.62e-05	Promoter (<=1kb)	345264118	345282757	18640	TraesCS1D02G252900	0
chr3D	512379985	512380433	449	*	6.71	6	7.19	1.19	3.37e-06	4.64e-05	Promoter (<=1kb)	512380258	512381531	1274	TraesCS3D02G397700	0
chr5A	461940281	461940593	313	*	6.76	6.05	7.23	1.18	3.39e-06	4.67e-05	Promoter (1-2kb)	461937407	461939134	1728	TraesCS5A02G248100	-1148
chr4D	499311398	499311598	201	*	7	6.34	7.45	1.11	3.41e-06	4.68e-05	Promoter (<=1kb)	499312458	499312975	518	TraesCS4D02G343100	-860
chr7A	573097855	573098206	352	*	6.47	5.64	6.99	1.35	3.41e-06	4.69e-05	Promoter (<=1kb)	573093489	573097823	4335	TraesCS7A02G394800	-33
chr7B	672863041	672863232	192	*	5.4	4.08	6.08	2	3.42e-06	4.69e-05	Promoter (2-3kb)	672860063	672861009	947	TraesCS7B02G404900	-2033
chr6D	447055013	447055232	220	*	6.74	6.02	7.21	1.19	3.42e-06	4.7e-05	Promoter (2-3kb)	447057554	447058433	880	TraesCS6D02G349300	-2322
chr6B	194426112	194426604	493	*	7.22	6.62	7.64	1.02	3.43e-06	4.71e-05	Promoter (<=1kb)	194423978	194426279	2302	TraesCS6B02G176900	0
chr5B	678441841	678442125	285	*	7.24	6.63	7.67	1.04	3.44e-06	4.72e-05	Promoter (<=1kb)	678439451	678441222	1772	TraesCS5B02G513300	-620
chr4A	693357279	693357567	289	*	5.61	4.31	6.28	1.97	3.46e-06	4.74e-05	Promoter (<=1kb)	693355086	693356494	1409	TraesCS4A02G423100	-786
chr3B	819522128	819522369	242	*	6.1	5.14	6.67	1.53	3.47e-06	4.75e-05	Promoter (<=1kb)	819522373	819524406	2034	TraesCS3B02G596800	-4
chr7D	124615833	124616078	246	*	6.18	5.17	6.76	1.59	3.49e-06	4.78e-05	Promoter (<=1kb)	124616812	124617210	399	TraesCS7D02G172600	-734
chr5A	520680363	520680720	358	*	6.65	5.87	7.15	1.27	3.5e-06	4.8e-05	Promoter (<=1kb)	520680768	520698007	17240	TraesCS5A02G308200	-48
chr3A	96685068	96685337	270	*	5.73	4.58	6.36	1.78	3.5e-06	4.8e-05	Promoter (<=1kb)	96682449	96685033	2585	TraesCS3A02G122300	-36
chr7B	529958550	529958893	344	*	7.18	6.58	7.6	1.02	3.52e-06	4.81e-05	Promoter (<=1kb)	529954334	529958783	4450	TraesCS7B02G293000	0
chr6A	7598452	7598791	340	*	6.13	5.2	6.69	1.49	3.52e-06	4.82e-05	Promoter (1-2kb)	7595345	7597050	1706	TraesCS6A02G015400	-1403
chr1B	654810314	654810722	409	*	7.09	6.47	7.53	1.05	3.53e-06	4.83e-05	Promoter (<=1kb)	654809138	654810487	1350	TraesCS1B02G430400	0
chr3B	436378255	436378553	299	*	6.41	5.6	6.93	1.33	3.54e-06	4.84e-05	Promoter (<=1kb)	436375329	436378268	2940	TraesCS3B02G270600	0
chr7B	701178799	701178989	191	*	5.92	4.76	6.56	1.8	3.56e-06	4.87e-05	Promoter (<=1kb)	701171832	701178368	6537	TraesCS7B02G433700	-432
chr7B	59643973	59644215	243	*	6.87	6.2	7.32	1.13	3.56e-06	4.87e-05	Promoter (2-3kb)	59639197	59641517	2321	TraesCS7B02G056900	-2457
chr6A	604537346	604537927	582	*	6.23	5.31	6.79	1.47	3.61e-06	4.93e-05	Promoter (<=1kb)	604537460	604538419	960	TraesCS6A02G388600	0
chr6B	691616049	691616222	174	*	7.19	6.58	7.61	1.04	3.61e-06	4.93e-05	Promoter (1-2kb)	691617352	691627658	10307	TraesCS6B02G419900	-1130
chr2D	84915519	84915861	343	*	6.43	5.6	6.95	1.36	3.63e-06	4.95e-05	Promoter (<=1kb)	84915636	84918387	2752	TraesCS2D02G143600	0
chr4A	478740006	478740383	378	*	6.56	5.79	7.06	1.28	3.68e-06	5.02e-05	Promoter (2-3kb)	478742823	478746089	3267	TraesCS4A02G196500	-2440
chr6B	706337901	706338237	337	*	6.24	5.34	6.79	1.45	3.7e-06	5.03e-05	Promoter (<=1kb)	706338496	706344083	5588	TraesCS6B02G443000	-259
chr3D	361151399	361151607	209	*	7.39	6.8	7.81	1.01	3.71e-06	5.05e-05	Promoter (1-2kb)	361152863	361168212	15350	TraesCS3D02G259300	-1256
chr2D	126899828	126900529	702	*	6.03	4.97	6.64	1.67	3.71e-06	5.06e-05	Promoter (<=1kb)	126899204	126899986	783	TraesCS2D02G182000	0
chr7D	433069208	433069460	253	*	6.99	6.34	7.44	1.1	3.71e-06	5.06e-05	Promoter (<=1kb)	433069827	433072079	2253	TraesCS7D02G339000	-367
chr5D	398524233	398524883	651	*	7.11	6.51	7.54	1.03	3.72e-06	5.06e-05	Promoter (<=1kb)	398524800	398529882	5083	TraesCS5D02G302000	0
chr6A	123521678	123521989	312	*	7.15	6.56	7.57	1.01	3.72e-06	5.06e-05	Promoter (<=1kb)	123521873	123522456	584	TraesCS6A02G145400	0
chr4B	639852332	639852640	309	*	6.73	5.98	7.23	1.25	3.72e-06	5.06e-05	Promoter (<=1kb)	639847073	639852246	5174	TraesCS4B02G346100	-87
chr4D	419423624	419423799	176	*	4.96	3.24	5.72	2.48	3.72e-06	5.07e-05	Promoter (<=1kb)	419419370	419422690	3321	TraesCS4D02G251200	-935
chr6D	58041671	58041998	328	*	7.08	6.47	7.51	1.04	3.73e-06	5.07e-05	Promoter (2-3kb)	58044880	58045734	855	TraesCS6D02G092800	-2882
chr1B	364421781	364421959	179	*	6.28	5.37	6.83	1.46	3.73e-06	5.08e-05	Promoter (<=1kb)	364422883	364424997	2115	TraesCS1B02G202900	-924
chr4B	547091462	547091712	251	*	6.98	6.34	7.42	1.07	3.74e-06	5.08e-05	Promoter (1-2kb)	547093525	547094998	1474	TraesCS4B02G271000	-1813
chr4D	350559497	350559892	396	*	7.13	6.49	7.57	1.08	3.74e-06	5.08e-05	Promoter (1-2kb)	350552490	350557788	5299	TraesCS4D02G203700	-1710
chr3D	420483970	420484168	199	*	6.56	5.78	7.06	1.28	3.77e-06	5.12e-05	Promoter (<=1kb)	420484608	420486564	1957	TraesCS3D02G306900	-440
chr5A	10201275	10201541	267	*	6.76	6.06	7.23	1.17	3.77e-06	5.12e-05	Promoter (<=1kb)	10196759	10201360	4602	TraesCS5A02G014800	0
chr1A	441841672	441842123	452	*	7.11	6.47	7.55	1.08	3.78e-06	5.13e-05	Promoter (<=1kb)	441841792	441843417	1626	TraesCS1A02G250000	0
chr3A	699749082	699749447	366	*	6.74	6.01	7.22	1.21	3.79e-06	5.15e-05	Promoter (<=1kb)	699749356	699751342	1987	TraesCS3A02G465300	0
chr5B	251344042	251344316	275	*	6.56	5.79	7.06	1.28	3.8e-06	5.16e-05	Promoter (<=1kb)	251343321	251344156	836	TraesCS5B02G134200	0
chr2B	14839295	14839429	135	*	6.67	5.93	7.15	1.22	3.8e-06	5.16e-05	Promoter (2-3kb)	14833211	14836760	3550	TraesCS2B02G031800	-2536
chr3A	160506289	160506879	591	*	7.16	6.55	7.59	1.04	3.8e-06	5.16e-05	Promoter (<=1kb)	160506568	160508820	2253	TraesCS3A02G160500	0
chr6B	633900130	633900675	546	*	7.17	6.53	7.62	1.09	3.81e-06	5.17e-05	Promoter (1-2kb)	633896583	633898132	1550	TraesCS6B02G362200	-1999
chr5D	380031144	380031962	819	*	7.1	6.48	7.52	1.04	3.81e-06	5.17e-05	Promoter (<=1kb)	380031618	380032533	916	TraesCS5D02G278200	0
chr2A	18153204	18153444	241	*	6.34	5.48	6.87	1.39	3.83e-06	5.19e-05	Promoter (2-3kb)	18156441	18165690	9250	TraesCS2A02G046500	-2997
chr2D	551836739	551837218	480	*	6.85	6.14	7.32	1.18	3.85e-06	5.21e-05	Promoter (<=1kb)	551837417	551837755	339	TraesCS2D02G441200	-199
chr7A	202735993	202736196	204	*	6.8	6.11	7.26	1.15	3.85e-06	5.21e-05	Promoter (<=1kb)	202736598	202740496	3899	TraesCS7A02G231700	-402
chr2A	485260290	485260801	512	*	6.46	5.6	6.99	1.39	3.87e-06	5.24e-05	Promoter (<=1kb)	485260674	485263481	2808	TraesCS2A02G285900	0
chr4D	503143678	503143835	158	*	6.02	6.6	5.01	-1.59	3.89e-06	5.26e-05	Promoter (1-2kb)	503145084	503145854	771	TraesCS4D02G351000	-1249
chr2A	24028477	24029265	789	*	7.06	6.41	7.51	1.1	3.89e-06	5.26e-05	Promoter (<=1kb)	24028774	24030004	1231	TraesCS2A02G056700	0
chr2A	2377423	2377923	501	*	6.85	6.18	7.3	1.13	3.89e-06	5.27e-05	Promoter (<=1kb)	2373231	2377514	4284	TraesCS2A02G004200	0
chr5B	557700133	557700435	303	*	6.55	5.79	7.05	1.26	3.9e-06	5.27e-05	Promoter (1-2kb)	557701704	557703473	1770	TraesCS5B02G379500	-1269
chr5A	509099533	509099723	191	*	5.73	4.55	6.37	1.82	3.91e-06	5.28e-05	Promoter (<=1kb)	509100588	509104397	3810	TraesCS5A02G299600	-865
chr5A	706425342	706425578	237	*	6.5	5.72	7	1.28	3.92e-06	5.3e-05	Promoter (1-2kb)	706427023	706429950	2928	TraesCS5A02G554600	-1445
chr2A	707221276	707221372	97	*	5.44	4.16	6.11	1.95	3.97e-06	5.36e-05	Promoter (<=1kb)	707222123	707222374	252	TraesCS2A02G461200	-751
chr4B	653007966	653008108	143	*	6.31	6.84	5.45	-1.39	3.98e-06	5.37e-05	Promoter (1-2kb)	653009147	653015549	6403	TraesCS4B02G364900	-1039
chr6B	9167354	9167586	233	*	5.5	4.24	6.16	1.92	3.98e-06	5.37e-05	Promoter (2-3kb)	9169588	9171221	1634	TraesCS6B02G015700	-2002
chr2B	717131431	717131581	151	*	6.85	6.17	7.3	1.13	3.98e-06	5.37e-05	Promoter (<=1kb)	717131605	717132030	426	TraesCS2B02G522300	-24
chr1D	8794217	8794453	237	*	5.69	4.53	6.33	1.79	3.99e-06	5.39e-05	Promoter (2-3kb)	8796980	8798800	1821	TraesCS1D02G020400	-2527
chr7B	12965710	12966506	797	*	6.37	5.53	6.9	1.37	3.99e-06	5.39e-05	Promoter (<=1kb)	12966292	12967674	1383	TraesCS7B02G015700	0
chr6A	582515177	582515403	227	*	6.28	5.42	6.82	1.4	4e-06	5.39e-05	Promoter (1-2kb)	582516436	582517359	924	TraesCS6A02G350700	-1033
chr4A	534166616	534166751	136	*	5.88	4.82	6.49	1.67	4e-06	5.39e-05	Promoter (<=1kb)	534167672	534170275	2604	TraesCS4A02G226000	-921
chr2D	14894780	14894952	173	*	6.11	5.17	6.68	1.51	4.01e-06	5.4e-05	Promoter (<=1kb)	14887714	14894637	6924	TraesCS2D02G041300	-144
chr1D	308086257	308086693	437	*	7.11	6.52	7.53	1.02	4.02e-06	5.42e-05	Promoter (<=1kb)	308083907	308085768	1862	TraesCS1D02G220300	-490
chr6A	139148315	139148862	548	*	6.6	5.86	7.09	1.23	4.03e-06	5.42e-05	Promoter (<=1kb)	139127657	139148600	20944	TraesCS6A02G153100	0
chr2A	613473419	613473613	195	*	7.17	6.55	7.6	1.05	4.03e-06	5.42e-05	Promoter (1-2kb)	613470571	613472090	1520	TraesCS2A02G370900	-1330
chr3A	514308916	514309016	101	*	5.35	4.01	6.04	2.03	4.03e-06	5.43e-05	Promoter (<=1kb)	514306461	514308189	1729	TraesCS3A02G285800	-728
chr1A	487335726	487335933	208	*	6.16	5.15	6.75	1.6	4.04e-06	5.44e-05	Promoter (1-2kb)	487330367	487333932	3566	TraesCS1A02G291100	-1795
chr2D	62553312	62553890	579	*	7.51	6.91	7.93	1.02	4.04e-06	5.44e-05	Promoter (<=1kb)	62552204	62553439	1236	TraesCS2D02G112900	0
chr3A	686553452	686553583	132	*	5.13	3.62	5.85	2.23	4.05e-06	5.45e-05	Promoter (1-2kb)	686549261	686551626	2366	TraesCS3A02G445800	-1827
chr7A	727227395	727227698	304	*	6.09	5.12	6.66	1.54	4.09e-06	5.5e-05	Promoter (1-2kb)	727228721	727230700	1980	TraesCS7A02G555300	-1023
chr4A	464114221	464114384	164	*	6.81	6.13	7.27	1.15	4.1e-06	5.5e-05	Promoter (1-2kb)	464110627	464112520	1894	TraesCS4A02G184800	-1702
chr2A	41101214	41101402	189	*	5.54	4.25	6.21	1.96	4.1e-06	5.51e-05	Promoter (1-2kb)	41103378	41104278	901	TraesCS2A02G087400	-1976
chr3D	600529586	600530119	534	*	6.85	6.1	7.35	1.25	4.11e-06	5.52e-05	Promoter (<=1kb)	600528307	600529778	1472	TraesCS3D02G517000	0
chr1A	410150466	410150858	393	*	6.2	5.31	6.75	1.44	4.11e-06	5.52e-05	Promoter (2-3kb)	410152902	410157058	4157	TraesCS1A02G234600	-2044
chr1A	229171260	229171595	336	*	6.17	5.26	6.72	1.46	4.13e-06	5.54e-05	Promoter (<=1kb)	229168841	229171503	2663	TraesCS1A02G138100	0
chr2A	516238273	516238547	275	*	5.92	4.81	6.54	1.73	4.13e-06	5.55e-05	Promoter (<=1kb)	516238888	516240804	1917	TraesCS2A02G300800	-341
chr3D	27061327	27061649	323	*	4.68	2.61	5.5	2.89	4.17e-06	5.59e-05	Promoter (<=1kb)	27058938	27061263	2326	TraesCS3D02G061900	-65
chr3A	99297391	99297968	578	*	6.42	5.59	6.95	1.35	4.19e-06	5.61e-05	Promoter (<=1kb)	99296629	99297569	941	TraesCS3A02G123300	0
chr3B	47213425	47213566	142	*	5.92	4.91	6.51	1.6	4.2e-06	5.63e-05	Promoter (2-3kb)	47208256	47211366	3111	TraesCS3B02G076600	-2060
chr4B	184890044	184890542	499	*	6.17	5.23	6.73	1.5	4.2e-06	5.63e-05	Promoter (<=1kb)	184889825	184890094	270	TraesCS4B02G140600	0
chr7D	184201388	184201746	359	*	6.68	7.18	5.91	-1.27	4.21e-06	5.64e-05	Promoter (1-2kb)	184196953	184199934	2982	TraesCS7D02G223100	-1455
chr3D	11419279	11419393	115	*	5.56	4.22	6.24	2.02	4.21e-06	5.64e-05	Promoter (1-2kb)	11416032	11417876	1845	TraesCS3D02G031100	-1404
chr1B	560251088	560251513	426	*	6.21	5.26	6.78	1.52	4.21e-06	5.64e-05	Promoter (<=1kb)	560251351	560254518	3168	TraesCS1B02G333800	0
chr2B	732050096	732050563	468	*	7.12	6.49	7.55	1.06	4.22e-06	5.65e-05	Promoter (2-3kb)	732044802	732047394	2593	TraesCS2B02G536600	-2703
chr7D	133491752	133492277	526	*	6.47	5.67	6.99	1.32	4.22e-06	5.65e-05	Promoter (<=1kb)	133492060	133493291	1232	TraesCS7D02G180300	0
chr1D	480886507	480887013	507	*	8.52	7.75	9.01	1.26	4.23e-06	5.66e-05	Promoter (1-2kb)	480888268	480894402	6135	TraesCS1D02G428900	-1255
chr3B	784494475	784494973	499	*	7.4	6.79	7.82	1.03	4.23e-06	5.67e-05	Promoter (1-2kb)	784485154	784492960	7807	TraesCS3B02G549000	-1516
chr7D	535659507	535659831	325	*	7.16	6.51	7.6	1.09	4.24e-06	5.67e-05	Promoter (<=1kb)	535658652	535659456	805	TraesCS7D02G416800	-52
chr5B	565828706	565829442	737	*	7.16	6.54	7.59	1.05	4.26e-06	5.69e-05	Promoter (2-3kb)	565831567	565835213	3647	TraesCS5B02G386400	-2125
chr7B	690010519	690010932	414	*	7.01	6.39	7.44	1.05	4.26e-06	5.69e-05	Promoter (1-2kb)	690012782	690017154	4373	TraesCS7B02G420700	-1850
chr7A	664475682	664475874	193	*	6.3	5.44	6.83	1.4	4.28e-06	5.72e-05	Promoter (<=1kb)	664471626	664475121	3496	TraesCS7A02G468400	-562
chr7D	205150966	205151321	356	*	6.74	6.04	7.21	1.18	4.29e-06	5.74e-05	Promoter (<=1kb)	205146701	205151195	4495	TraesCS7D02G240800	0
chr2A	215747140	215747767	628	*	6.94	6.28	7.39	1.11	4.31e-06	5.76e-05	Promoter (<=1kb)	215747549	215752196	4648	TraesCS2A02G223100	0
chrUn	105323821	105324350	530	*	7.41	6.82	7.82	1.01	4.33e-06	5.78e-05	Promoter (<=1kb)	105321323	105323856	2534	TraesCSU02G123200	0
chr6B	487197525	487197752	228	*	4.53	2.25	5.37	3.12	4.35e-06	5.81e-05	Promoter (1-2kb)	487199066	487203196	4131	TraesCS6B02G270400	-1314
chr7A	42520820	42521197	378	*	6.45	5.66	6.95	1.3	4.39e-06	5.85e-05	Promoter (<=1kb)	42520988	42523284	2297	TraesCS7A02G077500	0
chr6D	389595180	389595313	134	*	5.25	3.83	5.95	2.12	4.4e-06	5.87e-05	Promoter (2-3kb)	389588754	389592975	4222	TraesCS6D02G281900	-2206
chr2D	372015775	372016205	431	*	7.09	6.49	7.51	1.03	4.41e-06	5.88e-05	Promoter (<=1kb)	372014334	372015981	1648	TraesCS2D02G289900	0
chr7D	530361697	530362683	987	*	6.97	6.34	7.41	1.06	4.41e-06	5.88e-05	Promoter (<=1kb)	530360486	530361843	1358	TraesCS7D02G411800	0
chr5B	185505887	185506289	403	*	6.18	5.23	6.75	1.52	4.43e-06	5.89e-05	Promoter (<=1kb)	185506998	185512021	5024	TraesCS5B02G114400	-709
chr1A	449665935	449666564	630	*	6.64	5.87	7.14	1.26	4.43e-06	5.9e-05	Promoter (<=1kb)	449665161	449666231	1071	TraesCS1A02G257500	0
chr4A	727191455	727191862	408	*	6.24	5.35	6.78	1.43	4.44e-06	5.91e-05	Promoter (<=1kb)	727190043	727190721	679	TraesCS4A02G463500	-735
chr2A	117851235	117851653	419	*	6.94	6.23	7.41	1.18	4.44e-06	5.91e-05	Promoter (1-2kb)	117849727	117849999	273	TraesCS2A02G165500	-1237
chr3D	588075846	588075967	122	*	6.14	5.21	6.7	1.49	4.47e-06	5.94e-05	Promoter (2-3kb)	588078382	588079289	908	TraesCS3D02G496300	-2415
chr4A	138833161	138833727	567	*	5.81	4.71	6.43	1.71	4.47e-06	5.95e-05	Promoter (<=1kb)	138832030	138833256	1227	TraesCS4A02G114400	0
chr7D	535965820	535966000	181	*	5.4	4.02	6.09	2.07	4.48e-06	5.95e-05	Promoter (<=1kb)	535966811	535968667	1857	TraesCS7D02G417400	-811
chr2B	695993007	695993631	625	*	6.88	6.22	7.32	1.1	4.48e-06	5.96e-05	Promoter (<=1kb)	695992642	695992985	344	TraesCS2B02G500900	-23
chr3A	40556028	40556697	670	*	7.32	7.75	6.71	-1.04	4.49e-06	5.97e-05	Promoter (<=1kb)	40555900	40556073	174	TraesCS3A02G067500	0
chr7D	156213444	156213724	281	*	6.95	6.32	7.39	1.08	4.52e-06	6e-05	Promoter (1-2kb)	156214938	156219089	4152	TraesCS7D02G199100	-1214
chr2B	721726167	721726526	360	*	6.48	5.68	6.99	1.31	4.52e-06	6.01e-05	Promoter (<=1kb)	721725855	721726154	300	TraesCS2B02G527300	-14
chr3B	739602622	739602806	185	*	5.05	3.44	5.79	2.35	4.53e-06	6.01e-05	Promoter (<=1kb)	739599647	739601767	2121	TraesCS3B02G495700	-856
chr3D	582156576	582156827	252	*	6.42	5.62	6.94	1.32	4.53e-06	6.01e-05	Promoter (<=1kb)	582156768	582157726	959	TraesCS3D02G486100	0
chr3A	118548817	118548958	142	*	6.33	5.43	6.88	1.44	4.53e-06	6.01e-05	Promoter (2-3kb)	118546170	118546805	636	TraesCS3A02G139700	-2013
chr2D	360280681	360281214	534	*	6.96	6.33	7.4	1.07	4.53e-06	6.02e-05	Promoter (<=1kb)	360280914	360283672	2759	TraesCS2D02G284700	0
chr1A	570805182	570805314	133	*	5.25	3.83	5.95	2.12	4.56e-06	6.05e-05	Promoter (1-2kb)	570806323	570809588	3266	TraesCS1A02G409000	-1009
chr6D	302251212	302251714	503	*	6.57	5.74	7.1	1.35	4.59e-06	6.08e-05	Promoter (<=1kb)	302248307	302251368	3062	TraesCS6D02G213100	0
chr4B	651146056	651146424	369	*	6.34	5.48	6.87	1.39	4.61e-06	6.11e-05	Promoter (1-2kb)	651147675	651148031	357	TraesCS4B02G362200	-1251
chr5A	549163626	549163784	159	*	4.91	3.07	5.69	2.63	4.63e-06	6.13e-05	Promoter (<=1kb)	549163919	549164441	523	TraesCS5A02G345100	-135
chr3D	544352877	544353143	267	*	6.38	5.55	6.91	1.36	4.63e-06	6.13e-05	Promoter (<=1kb)	544353323	544354355	1033	TraesCS3D02G429900	-180
chr7B	742936101	742936276	176	*	4.57	5.41	2.32	-3.09	4.65e-06	6.15e-05	Promoter (<=1kb)	742936138	742937685	1548	TraesCS7B02G487000	0
chr1A	576561376	576561637	262	*	7.38	6.78	7.8	1.01	4.69e-06	6.21e-05	Promoter (<=1kb)	576561595	576562564	970	TraesCS1A02G419900	0
chr4A	667330273	667331115	843	*	6.69	5.98	7.16	1.18	4.72e-06	6.24e-05	Promoter (<=1kb)	667330919	667331413	495	TraesCS4A02G390100	0
chr6B	30298644	30299084	441	*	6.32	5.46	6.86	1.41	4.74e-06	6.26e-05	Promoter (<=1kb)	30293702	30298101	4400	TraesCS6B02G051000	-544
chr7A	222779856	222780004	149	*	6.63	5.89	7.11	1.22	4.78e-06	6.31e-05	Promoter (1-2kb)	222777506	222777898	393	TraesCS7A02G245000	-1959
chr5D	231354770	231354947	178	*	5.58	4.25	6.26	2.01	4.82e-06	6.35e-05	Promoter (1-2kb)	231350992	231353762	2771	TraesCS5D02G144800	-1009
chr4A	114481354	114481717	364	*	6.85	6.18	7.31	1.13	4.82e-06	6.36e-05	Promoter (<=1kb)	114482560	114487340	4781	TraesCS4A02G101800	-843
chr1A	577984347	577984525	179	*	6.61	5.87	7.09	1.22	4.85e-06	6.39e-05	Promoter (<=1kb)	577985321	577987238	1918	TraesCS1A02G422500	-796
chr2B	737692763	737693280	518	*	7.17	6.57	7.6	1.04	4.85e-06	6.39e-05	Promoter (<=1kb)	737694184	737694728	545	TraesCS2B02G541500	-904
chr3A	661835397	661835831	435	*	6.88	6.23	7.33	1.1	4.85e-06	6.4e-05	Promoter (<=1kb)	661831466	661834876	3411	TraesCS3A02G420100	-522
chr2A	644252865	644253178	314	*	6.85	6.18	7.3	1.11	4.87e-06	6.41e-05	Promoter (<=1kb)	644253790	644254533	744	TraesCS2A02G394500	-612
chr5D	478222958	478223149	192	*	5.2	3.73	5.91	2.18	4.88e-06	6.43e-05	Promoter (<=1kb)	478221525	478223000	1476	TraesCS5D02G415800	0
chr7D	105245282	105245605	324	*	6.1	5.02	6.71	1.7	4.92e-06	6.47e-05	Promoter (2-3kb)	105247985	105251085	3101	TraesCS7D02G157500	-2380
chr7A	8379475	8379722	248	*	6.64	5.86	7.14	1.28	4.93e-06	6.49e-05	Promoter (1-2kb)	8381127	8383458	2332	TraesCS7A02G020600	-1405
chr3D	778716	778888	173	*	6.55	5.8	7.04	1.24	4.94e-06	6.49e-05	Promoter (<=1kb)	774041	778387	4347	TraesCS3D02G001600	-330
chr7A	605179811	605179921	111	*	5.29	3.91	5.98	2.07	4.96e-06	6.52e-05	Promoter (2-3kb)	605174620	605177669	3050	TraesCS7A02G414400	-2143
chr7A	146949311	146949800	490	*	6.7	7.17	5.99	-1.18	4.97e-06	6.52e-05	Promoter (<=1kb)	146949436	146951975	2540	TraesCS7A02G189600	0
chr6D	8386764	8387448	685	*	7.75	6.79	8.32	1.53	4.98e-06	6.53e-05	Promoter (<=1kb)	8384929	8386680	1752	TraesCS6D02G021200	-85
chrUn	65422175	65422680	506	*	6.54	5.78	7.04	1.26	4.98e-06	6.54e-05	Promoter (2-3kb)	65425337	65431842	6506	TraesCSU02G073200	-2657
chr3B	62666118	62666287	170	*	6.56	5.8	7.05	1.25	4.99e-06	6.55e-05	Promoter (1-2kb)	62667563	62672566	5004	TraesCS3B02G093700	-1276
chr3B	228091077	228091366	290	*	6.86	6.19	7.31	1.12	5.01e-06	6.57e-05	Promoter (1-2kb)	228088384	228089584	1201	TraesCS3B02G199300	-1494
chr6D	467803987	467804175	189	*	6.05	5.09	6.62	1.54	5.01e-06	6.57e-05	Promoter (1-2kb)	467797621	467802933	5313	TraesCS6D02G394100	-1055
chr1B	603094208	603094356	149	*	4.95	3.24	5.71	2.47	5.04e-06	6.61e-05	Promoter (<=1kb)	603091105	603093899	2795	TraesCS1B02G372400	-310
chr7A	692759893	692760042	150	*	6.9	6.25	7.34	1.09	5.07e-06	6.64e-05	Promoter (2-3kb)	692762055	692771076	9022	TraesCS7A02G504400	-2013
chr5D	559900103	559900325	223	*	6.28	5.42	6.82	1.4	5.1e-06	6.68e-05	Promoter (1-2kb)	559901412	559901997	586	TraesCS5D02G557400	-1087
chr4B	1080827	1081091	265	*	6.97	6.31	7.42	1.1	5.12e-06	6.7e-05	Promoter (<=1kb)	1080301	1080693	393	TraesCS4B02G001900	-135
chr5A	616062795	616063040	246	*	5.72	4.61	6.33	1.72	5.12e-06	6.7e-05	Promoter (1-2kb)	616064358	616068721	4364	TraesCS5A02G431800	-1318
chr1B	619189353	619189595	243	*	6.39	6.96	5.45	-1.5	5.12e-06	6.71e-05	Promoter (<=1kb)	619186498	619188737	2240	TraesCS1B02G385600	-617
chr2D	431503490	431504106	617	*	6.93	6.29	7.37	1.08	5.13e-06	6.72e-05	Promoter (<=1kb)	431501957	431503685	1729	TraesCS2D02G337800	0
chr5D	369067992	369068165	174	*	5.97	5	6.55	1.55	5.14e-06	6.73e-05	Promoter (2-3kb)	369064925	369065778	854	TraesCS5D02G263600	-2215
chr6A	74137309	74138190	882	*	6.57	7.09	5.75	-1.34	5.15e-06	6.73e-05	Promoter (<=1kb)	74139087	74139710	624	TraesCS6A02G106100	-897
chr6D	38775609	38776176	568	*	6.99	6.35	7.44	1.09	5.19e-06	6.79e-05	Promoter (<=1kb)	38772565	38775913	3349	TraesCS6D02G075000	0
chr3A	685119556	685120122	567	*	7.06	6.45	7.49	1.03	5.21e-06	6.81e-05	Promoter (<=1kb)	685119592	685121117	1526	TraesCS3A02G443700	0
chr2D	106121137	106121513	377	*	6.68	5.95	7.16	1.21	5.22e-06	6.82e-05	Promoter (<=1kb)	106121294	106124509	3216	TraesCS2D02G161100	0
chr6D	389576640	389577057	418	*	6.31	5.47	6.83	1.36	5.23e-06	6.82e-05	Promoter (2-3kb)	389579371	389583907	4537	TraesCS6D02G281700	-2314
chr2B	760954421	760954753	333	*	6.54	5.71	7.06	1.35	5.24e-06	6.85e-05	Promoter (2-3kb)	760949907	760951814	1908	TraesCS2B02G570500	-2608
chr5B	549969301	549969661	361	*	7.15	6.56	7.57	1.01	5.25e-06	6.85e-05	Promoter (<=1kb)	549969932	549972960	3029	TraesCS5B02G371300	-271
chr2D	154290176	154290334	159	*	5.94	4.96	6.52	1.57	5.26e-06	6.86e-05	Promoter (1-2kb)	154291950	154292813	864	TraesCS2D02G202300	-1616
chr6B	460274110	460274579	470	*	7.07	6.45	7.5	1.06	5.27e-06	6.87e-05	Promoter (<=1kb)	460274455	460276943	2489	TraesCS6B02G256300	0
chr6D	445996813	445997037	225	*	6.3	5.47	6.83	1.36	5.28e-06	6.88e-05	Promoter (1-2kb)	445992748	445995389	2642	TraesCS6D02G347300	-1425
chr3D	104402067	104402268	202	*	6.47	5.67	6.98	1.31	5.28e-06	6.89e-05	Promoter (<=1kb)	104403194	104404421	1228	TraesCS3D02G142600	-926
chr5D	5174211	5174491	281	*	6.67	5.9	7.16	1.26	5.29e-06	6.9e-05	Promoter (<=1kb)	5170287	5174463	4177	TraesCS5D02G006000	0
chr5B	37656638	37656952	315	*	5.83	4.8	6.43	1.63	5.39e-06	7.02e-05	Promoter (<=1kb)	37656906	37658444	1539	TraesCS5B02G034700	0
chr7D	63450851	63450951	101	*	4.84	3.09	5.61	2.52	5.4e-06	7.02e-05	Promoter (1-2kb)	63447832	63449659	1828	TraesCS7D02G104000	-1193
chr5D	551742126	551742719	594	*	6.05	4.99	6.66	1.67	5.4e-06	7.03e-05	Promoter (1-2kb)	551744385	551746234	1850	TraesCS5D02G540400	-1666
chr7D	31997544	31997910	367	*	6.5	5.72	7.01	1.28	5.41e-06	7.03e-05	Promoter (<=1kb)	31994489	31997904	3416	TraesCS7D02G059300	0
chr7D	65400002	65400374	373	*	6.78	6.04	7.27	1.23	5.41e-06	7.04e-05	Promoter (<=1kb)	65399270	65399986	717	TraesCS7D02G108600	-17
chr6A	104413932	104414302	371	*	6.09	5.16	6.65	1.49	5.42e-06	7.05e-05	Promoter (<=1kb)	104411857	104413938	2082	TraesCS6A02G132400	0
chrUn	28781273	28781676	404	*	7.12	6.53	7.54	1.01	5.42e-06	7.05e-05	Promoter (<=1kb)	28781504	28782533	1030	TraesCSU02G030400	0
chr7A	258306477	258306821	345	*	4.51	5.38	1.99	-3.39	5.43e-06	7.06e-05	Promoter (<=1kb)	258306488	258306688	201	TraesCS7A02G262300	0
chr5A	444842656	444843156	501	*	7.1	6.51	7.52	1.01	5.47e-06	7.11e-05	Promoter (<=1kb)	444842929	444843776	848	TraesCS5A02G228800	0
chr4B	448888821	448889031	211	*	6.93	6.27	7.39	1.11	5.49e-06	7.13e-05	Promoter (2-3kb)	448885224	448885988	765	TraesCS4B02G210200	-2834
chr6B	41410283	41410554	272	*	5.79	4.73	6.4	1.67	5.5e-06	7.15e-05	Promoter (<=1kb)	41409208	41410380	1173	TraesCS6B02G061700	0
chr4D	459068011	459068399	389	*	6.69	5.25	7.4	2.15	5.52e-06	7.16e-05	Promoter (<=1kb)	459068393	459068879	487	TraesCS4D02G287300	0
chr7B	115522744	115522962	219	*	5.11	3.62	5.83	2.21	5.58e-06	7.24e-05	Promoter (<=1kb)	115516930	115521984	5055	TraesCS7B02G101300	-761
chr1A	555129275	555129663	389	*	6.6	5.84	7.1	1.26	5.59e-06	7.25e-05	Promoter (<=1kb)	555129280	555130621	1342	TraesCS1A02G385700	0
chr7B	750408989	750409329	341	*	4.83	3	5.61	2.61	5.62e-06	7.28e-05	Promoter (<=1kb)	750409792	750413017	3226	TraesCS7B02G501600	-463
chr2D	68905524	68905992	469	*	6.57	5.77	7.08	1.31	5.62e-06	7.28e-05	Promoter (<=1kb)	68903785	68905171	1387	TraesCS2D02G119600	-354
chr1D	21885224	21885693	470	*	6.5	5.72	7	1.28	5.63e-06	7.29e-05	Promoter (<=1kb)	21885424	21888853	3430	TraesCS1D02G043000	0
chr4B	667725625	667725802	178	*	6.69	5.96	7.16	1.2	5.66e-06	7.32e-05	Promoter (<=1kb)	667726282	667729431	3150	TraesCS4B02G393100	-480
chr2B	163232266	163232519	254	*	6.56	5.82	7.05	1.22	5.67e-06	7.33e-05	Promoter (<=1kb)	163231279	163232388	1110	TraesCS2B02G187700	0
chr6A	1340439	1340652	214	*	5.67	4.54	6.3	1.76	5.7e-06	7.37e-05	Promoter (<=1kb)	1334641	1339511	4871	TraesCS6A02G003150	-929
chr4B	667548153	667548508	356	*	6.71	6.01	7.17	1.16	5.72e-06	7.39e-05	Promoter (<=1kb)	667548459	667550110	1652	TraesCS4B02G392100	0
chr7A	6879796	6879991	196	*	6.18	5.31	6.72	1.41	5.73e-06	7.41e-05	Promoter (2-3kb)	6882679	6884497	1819	TraesCS7A02G016200	-2688
chr3D	551396153	551396350	198	*	6.79	6.11	7.25	1.14	5.76e-06	7.43e-05	Promoter (1-2kb)	551391336	551394539	3204	TraesCS3D02G441200	-1615
chr4A	683802496	683802840	345	*	6.81	6.11	7.27	1.16	5.78e-06	7.46e-05	Promoter (1-2kb)	683800725	683801306	582	TraesCS4A02G411200	-1191
chr5D	524443869	524444176	308	*	7	6.39	7.44	1.05	5.79e-06	7.48e-05	Promoter (2-3kb)	524437489	524441531	4043	TraesCS5D02G489100	-2339
chr6D	471917190	471917339	150	*	6.27	5.4	6.81	1.4	5.87e-06	7.56e-05	Promoter (<=1kb)	471917727	471921914	4188	TraesCS6D02G403800	-388
chr4B	643648229	643648731	503	*	6.54	5.78	7.04	1.27	5.9e-06	7.59e-05	Promoter (<=1kb)	643648509	643651612	3104	TraesCS4B02G351500	0
chr3D	536951495	536951817	323	*	6.18	5.29	6.72	1.43	5.92e-06	7.61e-05	Promoter (<=1kb)	536952358	536953529	1172	TraesCS3D02G424700	-541
chr5B	77707980	77708175	196	*	5.93	4.88	6.53	1.65	5.92e-06	7.62e-05	Promoter (<=1kb)	77708817	77709083	267	TraesCS5B02G068200	-642
chr3B	799983020	799983545	526	*	6.64	7.12	5.92	-1.2	5.94e-06	7.64e-05	Promoter (<=1kb)	799982148	799983259	1112	TraesCS3B02G568300	0
chr1B	645528872	645529144	273	*	5.43	4.07	6.11	2.04	5.94e-06	7.65e-05	Promoter (1-2kb)	645530697	645531254	558	TraesCS1B02G422600	-1553
chr1B	93289705	93290118	414	*	6.91	6.27	7.35	1.08	5.94e-06	7.65e-05	Promoter (<=1kb)	93290065	93296250	6186	TraesCS1B02G091700	0
chr2B	562214845	562215220	376	*	6.49	5.7	6.99	1.3	5.95e-06	7.66e-05	Promoter (1-2kb)	562217205	562219581	2377	TraesCS2B02G396000	-1985
chr3A	196423566	196424020	455	*	6.93	6.3	7.37	1.07	6e-06	7.71e-05	Promoter (2-3kb)	196419554	196420743	1190	TraesCS3A02G176000	-2824
chr7A	725036554	725037129	576	*	6.92	6.28	7.36	1.08	6.02e-06	7.73e-05	Promoter (1-2kb)	725033817	725034863	1047	TraesCS7A02G551400	-1692
chr5A	399463323	399463461	139	*	5.15	3.61	5.88	2.27	6.02e-06	7.73e-05	Promoter (1-2kb)	399453296	399461596	8301	TraesCS5A02G196200	-1728
chr7D	421165500	421165863	364	*	7.11	7.56	6.45	-1.11	6.04e-06	7.76e-05	Promoter (1-2kb)	421166930	421170480	3551	TraesCS7D02G329400	-1067
chr2D	547807452	547807854	403	*	6.18	5.24	6.75	1.51	6.07e-06	7.79e-05	Promoter (1-2kb)	547806111	547806431	321	TraesCS2D02G438400	-1022
chr4B	577016776	577016991	216	*	6.82	6.15	7.27	1.13	6.09e-06	7.81e-05	Promoter (<=1kb)	577014703	577016238	1536	TraesCS4B02G291900	-539
chr5B	7710077	7710435	359	*	6.34	6.86	5.52	-1.34	6.11e-06	7.84e-05	Promoter (<=1kb)	7706077	7709832	3756	TraesCS5B02G006500	-246
chr2B	227253807	227254140	334	*	6.01	5.01	6.59	1.58	6.13e-06	7.85e-05	Promoter (2-3kb)	227249891	227251733	1843	TraesCS2B02G231200	-2075
chr7B	697486448	697486620	173	*	5.51	4.31	6.16	1.86	6.13e-06	7.85e-05	Promoter (<=1kb)	697486908	697498053	11146	TraesCS7B02G428600	-288
chr5B	13086142	13086252	111	*	6.45	5.65	6.96	1.31	6.14e-06	7.86e-05	Promoter (<=1kb)	13081769	13086120	4352	TraesCS5B02G013000	-23
chr7D	38473936	38474432	497	*	6.86	6.21	7.31	1.09	6.15e-06	7.88e-05	Promoter (1-2kb)	38471911	38472150	240	TraesCS7D02G067500	-1787
chrUn	79654153	79654376	224	*	5.59	4.44	6.22	1.78	6.17e-06	7.9e-05	Promoter (1-2kb)	79649436	79652518	3083	TraesCSU02G089100	-1636
chr7B	706164459	706164685	227	*	6.59	5.86	7.08	1.22	6.18e-06	7.91e-05	Promoter (2-3kb)	706159712	706162097	2386	TraesCS7B02G441100	-2363
chr3B	90207146	90207339	194	*	6.92	6.28	7.37	1.09	6.2e-06	7.93e-05	Promoter (1-2kb)	90208771	90210280	1510	TraesCS3B02G120500	-1432
chr4D	491728279	491728721	443	*	6.03	5.08	6.59	1.51	6.2e-06	7.93e-05	Promoter (1-2kb)	491722936	491726652	3717	TraesCS4D02G334500	-1628
chr6D	139931970	139932337	368	*	7.24	6.63	7.66	1.03	6.23e-06	7.96e-05	Promoter (<=1kb)	139932128	139934848	2721	TraesCS6D02G161400	0
chr2B	4640002	4640412	411	*	5.98	4.97	6.56	1.6	6.23e-06	7.97e-05	Promoter (2-3kb)	4642754	4643683	930	TraesCS2B02G007500	-2342
chr6B	704833005	704833299	295	*	6.89	6.22	7.34	1.12	6.25e-06	7.99e-05	Promoter (<=1kb)	704831910	704833151	1242	TraesCS6B02G438900	0
chr2B	16908032	16908178	147	*	4.94	3.09	5.72	2.64	6.28e-06	8.02e-05	Promoter (<=1kb)	16905748	16907712	1965	TraesCS2B02G035000	-321
chr2D	378730260	378730578	319	*	6.88	6.21	7.33	1.12	6.29e-06	8.04e-05	Promoter (2-3kb)	378723147	378727373	4227	TraesCS2D02G296300	-2888
chr2D	509743377	509743885	509	*	6.65	5.89	7.14	1.25	6.3e-06	8.04e-05	Promoter (1-2kb)	509738668	509742095	3428	TraesCS2D02G397700	-1283
chr3B	530612297	530612655	359	*	6.97	6.31	7.41	1.1	6.3e-06	8.04e-05	Promoter (<=1kb)	530609281	530611569	2289	TraesCS3B02G328700	-729
chr3D	25160888	25161537	650	*	6.72	5.98	7.21	1.23	6.37e-06	8.12e-05	Promoter (<=1kb)	25160892	25161032	141	TraesCS3D02G058500	0
chr6B	568259548	568259854	307	*	6.98	6.36	7.41	1.05	6.38e-06	8.13e-05	Promoter (<=1kb)	568257419	568259440	2022	TraesCS6B02G321100	-109
chr2D	618291404	618291564	161	*	6.23	5.33	6.78	1.44	6.4e-06	8.15e-05	Promoter (2-3kb)	618287013	618288592	1580	TraesCS2D02G535100	-2813
chr3D	182601458	182601724	267	*	6.77	6.09	7.23	1.14	6.41e-06	8.16e-05	Promoter (<=1kb)	182595812	182600876	5065	TraesCS3D02G192800	-583
chr3D	399859131	399859797	667	*	6.84	6.18	7.3	1.12	6.44e-06	8.2e-05	Promoter (<=1kb)	399856318	399859128	2811	TraesCS3D02G289900	-4
chr5A	670272423	670272804	382	*	6.31	5.49	6.83	1.34	6.45e-06	8.21e-05	Promoter (<=1kb)	670268080	670272427	4348	TraesCS5A02G504800	0
chr5A	541944704	541944990	287	*	6.35	5.54	6.87	1.33	6.46e-06	8.22e-05	Promoter (1-2kb)	541946039	541946804	766	TraesCS5A02G333000	-1049
chr2B	49520807	49521533	727	*	6.43	5.65	6.94	1.28	6.49e-06	8.26e-05	Promoter (<=1kb)	49521641	49522399	759	TraesCS2B02G087700	-108
chr3D	564638517	564639001	485	*	7.18	6.59	7.6	1.01	6.52e-06	8.29e-05	Promoter (<=1kb)	564639185	564641403	2219	TraesCS3D02G459500	-184
chr7D	509697495	509697859	365	*	7.07	6.47	7.49	1.02	6.53e-06	8.3e-05	Promoter (<=1kb)	509697766	509700373	2608	TraesCS7D02G394800	0
chr7A	116777121	116777566	446	*	7	6.38	7.44	1.05	6.54e-06	8.31e-05	Promoter (1-2kb)	116774158	116775320	1163	TraesCS7A02G160700	-1802
chr7A	82176002	82176542	541	*	6.84	6.18	7.28	1.1	6.55e-06	8.32e-05	Promoter (<=1kb)	82176466	82176906	441	TraesCS7A02G128200	0
chr2D	383302152	383302371	220	*	5.98	5	6.56	1.56	6.56e-06	8.34e-05	Promoter (<=1kb)	383298533	383302093	3561	TraesCS2D02G301000	-60
chr6B	643164164	643164586	423	*	7.02	6.36	7.47	1.11	6.66e-06	8.45e-05	Promoter (<=1kb)	643164362	643168152	3791	TraesCS6B02G369300	0
chr3D	590357284	590357613	330	*	6.42	5.63	6.94	1.31	6.69e-06	8.48e-05	Promoter (<=1kb)	590355357	590357189	1833	TraesCS3D02G501600	-96
chr1D	450738858	450739183	326	*	6.96	6.33	7.39	1.06	6.7e-06	8.48e-05	Promoter (<=1kb)	450739147	450740917	1771	TraesCS1D02G372500	0
chr5B	505810218	505810400	183	*	5.86	6.47	4.78	-1.7	6.7e-06	8.49e-05	Promoter (<=1kb)	505805430	505809380	3951	TraesCS5B02G320500	-839
chr5A	677943705	677943983	279	*	7.3	6.71	7.71	1.01	6.73e-06	8.52e-05	Promoter (1-2kb)	677945425	677951488	6064	TraesCS5A02G514200	-1442
chr4D	45668012	45668397	386	*	7.14	6.54	7.56	1.01	6.79e-06	8.59e-05	Promoter (<=1kb)	45664514	45668209	3696	TraesCS4D02G070300	0
chr6B	37791193	37791643	451	*	4.83	3.09	5.59	2.51	6.8e-06	8.6e-05	Promoter (1-2kb)	37788452	37789401	950	TraesCS6B02G057300	-1793
chr2A	579857496	579857841	346	*	6.63	5.91	7.1	1.19	6.81e-06	8.61e-05	Promoter (<=1kb)	579853301	579857818	4518	TraesCS2A02G342800	0
chr6A	579757821	579758184	364	*	6.83	6.15	7.29	1.14	6.81e-06	8.61e-05	Promoter (<=1kb)	579759026	579760141	1116	TraesCS6A02G346600	-842
chr5B	710651600	710652021	422	*	6.79	6.11	7.25	1.15	6.82e-06	8.63e-05	Promoter (<=1kb)	710650703	710651710	1008	TraesCS5B02G566400	0
chr7A	68906118	68906526	409	*	7.05	6.44	7.48	1.03	6.84e-06	8.64e-05	Promoter (<=1kb)	68903387	68906354	2968	TraesCS7A02G112700	0
chr2A	779889020	779889350	331	*	6.77	6.08	7.24	1.16	6.88e-06	8.69e-05	Promoter (<=1kb)	779890095	779891462	1368	TraesCS2A02G593300	-745
chr6A	453912654	453913138	485	*	7.04	6.44	7.46	1.02	6.89e-06	8.69e-05	Promoter (<=1kb)	453908254	453911749	3496	TraesCS6A02G242300	-906
chr7B	55838983	55839231	249	*	6.39	5.55	6.91	1.36	6.91e-06	8.72e-05	Promoter (1-2kb)	55840560	55853245	12686	TraesCS7B02G052900	-1329
chr1D	276525335	276525499	165	*	5.84	4.82	6.44	1.61	6.94e-06	8.76e-05	Promoter (<=1kb)	276525851	276530821	4971	TraesCS1D02G196600	-352
chr5B	532876128	532876624	497	*	5.37	6.07	3.95	-2.13	6.95e-06	8.76e-05	Promoter (<=1kb)	532876586	532877808	1223	TraesCS5B02G353200	0
chr7D	65603479	65603836	358	*	6.43	5.66	6.94	1.28	6.97e-06	8.78e-05	Promoter (2-3kb)	65599420	65601414	1995	TraesCS7D02G108900	-2066
chr5D	487415759	487415858	100	*	5.63	4.5	6.26	1.76	6.97e-06	8.78e-05	Promoter (1-2kb)	487411631	487413830	2200	TraesCS5D02G430000	-1930
chr5A	438785399	438785591	193	*	6.73	6.03	7.2	1.16	7.01e-06	8.83e-05	Promoter (1-2kb)	438786805	438790855	4051	TraesCS5A02G222700	-1214
chr7A	727718677	727718907	231	*	6.04	5.08	6.62	1.54	7.02e-06	8.84e-05	Promoter (2-3kb)	727721797	727722420	624	TraesCS7A02G556200	-2890
chr4D	507001238	507001395	158	*	6.62	5.9	7.1	1.2	7.03e-06	8.85e-05	Promoter (<=1kb)	507001378	507002738	1361	TraesCS4D02G359700	0
chr4A	503613190	503613528	339	*	5.55	4.37	6.19	1.82	7.04e-06	8.86e-05	Promoter (<=1kb)	503611371	503612855	1485	TraesCS4A02G209700	-336
chr7A	535900057	535900203	147	*	6.55	5.78	7.04	1.26	7.05e-06	8.87e-05	Promoter (2-3kb)	535903080	535905287	2208	TraesCS7A02G361400	-2877
chr5D	4261017	4261274	258	*	5.47	4.24	6.12	1.88	7.08e-06	8.9e-05	Promoter (<=1kb)	4248045	4260277	12233	TraesCS5D02G005400	-741
chr1B	14692857	14693080	224	*	6.24	6.77	5.39	-1.38	7.11e-06	8.94e-05	Promoter (<=1kb)	14691678	14692533	856	TraesCS1B02G029900	-325
chr1B	618542451	618542882	432	*	7.05	6.45	7.47	1.02	7.16e-06	9e-05	Promoter (<=1kb)	618542655	618544430	1776	TraesCS1B02G385100	0
chr3D	427056498	427056838	341	*	6.91	6.26	7.35	1.1	7.18e-06	9.02e-05	Promoter (<=1kb)	427056232	427056450	219	TraesCS3D02G312600	-49
chr3A	24603918	24604038	121	*	5.52	4.31	6.17	1.86	7.2e-06	9.04e-05	Promoter (<=1kb)	24604683	24607733	3051	TraesCS3A02G045900	-645
chr3D	416561751	416562063	313	*	6.49	5.72	6.99	1.28	7.22e-06	9.06e-05	Promoter (<=1kb)	416562031	416563332	1302	TraesCS3D02G302100	0
chr7A	574684152	574684489	338	*	6.11	5.22	6.66	1.44	7.24e-06	9.09e-05	Promoter (<=1kb)	574684448	574686701	2254	TraesCS7A02G396200	0
chr4A	602272091	602272791	701	*	6.16	5.27	6.71	1.44	7.25e-06	9.1e-05	Promoter (<=1kb)	602269460	602272127	2668	TraesCS4A02G308800	0
chr7A	563476450	563477566	1117	*	6.46	5.61	6.99	1.38	7.26e-06	9.1e-05	Promoter (<=1kb)	563476101	563476367	267	TraesCS7A02G387200	-84
chr6A	81110790	81111394	605	*	7.05	6.45	7.47	1.02	7.29e-06	9.14e-05	Promoter (<=1kb)	81108400	81110913	2514	TraesCS6A02G112000	0
chr3A	712544238	712544574	337	*	6.13	5.24	6.68	1.44	7.29e-06	9.14e-05	Promoter (<=1kb)	712545116	712546522	1407	TraesCS3A02G481500	-542
chr3B	637075957	637076169	213	*	4.81	2.99	5.59	2.6	7.33e-06	9.19e-05	Promoter (<=1kb)	637076174	637079536	3363	TraesCS3B02G403100	-5
chr5B	654914941	654915096	156	*	5.3	3.86	6	2.14	7.34e-06	9.2e-05	Promoter (2-3kb)	654917137	654918575	1439	TraesCS5B02G482300	-2041
chr1D	418668650	418669026	377	*	5.99	5.04	6.56	1.51	7.36e-06	9.22e-05	Promoter (1-2kb)	418661273	418667373	6101	TraesCS1D02G325800	-1278
chr4B	619073995	619074165	171	*	7.15	6.54	7.57	1.03	7.37e-06	9.23e-05	Promoter (<=1kb)	619075081	619080315	5235	TraesCS4B02G328200	-916
chr2B	636770912	636771106	195	*	6.92	6.26	7.36	1.1	7.38e-06	9.24e-05	Promoter (<=1kb)	636770972	636773364	2393	TraesCS2B02G443800	0
chr1D	332234034	332234366	333	*	6.93	6.3	7.36	1.06	7.41e-06	9.27e-05	Promoter (<=1kb)	332213014	332233946	20933	TraesCS1D02G241500	-89
chr6D	7285069	7285316	248	*	6.48	5.72	6.98	1.26	7.42e-06	9.28e-05	Promoter (<=1kb)	7280447	7285137	4691	TraesCS6D02G017500	0
chr5B	704310019	704310175	157	*	5.96	4.98	6.54	1.56	7.42e-06	9.29e-05	Promoter (<=1kb)	704310042	704313094	3053	TraesCS5B02G555000	0
chr6D	466620447	466620578	132	*	5.33	4	6.02	2.02	7.44e-06	9.3e-05	Promoter (1-2kb)	466621832	466624063	2232	TraesCS6D02G391900	-1254
chr5A	651633801	651634132	332	*	6.36	5.52	6.89	1.37	7.47e-06	9.34e-05	Promoter (1-2kb)	651635401	651636190	790	TraesCS5A02G477600	-1269
chr1D	443381649	443381999	351	*	7.11	6.49	7.54	1.05	7.51e-06	9.39e-05	Promoter (2-3kb)	443377389	443379606	2218	TraesCS1D02G360200	-2044
chr4D	379361282	379361873	592	*	5.81	4.77	6.41	1.64	7.56e-06	9.45e-05	Promoter (<=1kb)	379362733	379363390	658	TraesCS4D02G222400	-860
chr3B	772904441	772904592	152	*	6.78	6.11	7.23	1.12	7.59e-06	9.47e-05	Promoter (2-3kb)	772893111	772901588	8478	TraesCS3B02G532200	-2854
chr3D	157355775	157355883	109	*	5.78	4.73	6.38	1.65	7.61e-06	9.49e-05	Promoter (2-3kb)	157345294	157353220	7927	TraesCS3D02G175600	-2556
chr5A	662517521	662517682	162	*	6.85	6.19	7.3	1.11	7.63e-06	9.51e-05	Promoter (1-2kb)	662518928	662522448	3521	TraesCS5A02G493700	-1246
chr2D	534495040	534495143	104	*	5.49	4.18	6.16	1.99	7.67e-06	9.56e-05	Promoter (2-3kb)	534490745	534492443	1699	TraesCS2D02G420500	-2598
chr7B	726015968	726016422	455	*	7.3	6.7	7.72	1.02	7.7e-06	9.59e-05	Promoter (<=1kb)	726016628	726017587	960	TraesCS7B02G469200	-206
chr6A	475998192	475998353	162	*	5.41	4.16	6.07	1.91	7.75e-06	9.65e-05	Promoter (1-2kb)	475999747	476001841	2095	TraesCS6A02G256400	-1394
chr2B	83957782	83958251	470	*	6.6	5.88	7.08	1.2	7.77e-06	9.67e-05	Promoter (2-3kb)	83953621	83955548	1928	TraesCS2B02G118500	-2235
chr2D	14837415	14838002	588	*	6.5	5.75	6.99	1.24	7.79e-06	9.69e-05	Promoter (1-2kb)	14821360	14836133	14774	TraesCS2D02G041100	-1283
chr6D	471916353	471916526	174	*	7.13	6.53	7.55	1.02	7.84e-06	9.75e-05	Promoter (1-2kb)	471917727	471921914	4188	TraesCS6D02G403800	-1201
chr6A	23399748	23400136	389	*	5.49	4.25	6.14	1.9	7.85e-06	9.76e-05	Promoter (<=1kb)	23399938	23404530	4593	TraesCS6A02G045000	0
chr6B	706444750	706445272	523	*	4.6	2.52	5.42	2.9	7.9e-06	9.81e-05	Promoter (<=1kb)	706442752	706443804	1053	TraesCS6B02G443200	-947
chr5A	644095705	644096210	506	*	6.71	6.02	7.17	1.15	7.91e-06	9.82e-05	Promoter (1-2kb)	644097724	644105497	7774	TraesCS5A02G464700	-1514
chr5B	700916668	700916990	323	*	6.67	5.93	7.16	1.23	7.93e-06	9.84e-05	Promoter (<=1kb)	700917011	700918440	1430	TraesCS5B02G548200	-21
chr4B	635864880	635865306	427	*	6.56	5.82	7.05	1.23	7.93e-06	9.85e-05	Promoter (2-3kb)	635867746	635869281	1536	TraesCS4B02G342400	-2440
chr1D	254528973	254529074	102	*	7.65	6.08	8.39	2.31	7.94e-06	9.85e-05	Promoter (<=1kb)	254529099	254529338	240	TraesCS1D02G183700	-25
chr2B	617951335	617951560	226	*	7	6.39	7.42	1.03	7.94e-06	9.86e-05	Promoter (<=1kb)	617949440	617950339	900	TraesCS2B02G430100	-997
chr2B	448475004	448475300	297	*	6.58	5.85	7.07	1.22	7.96e-06	9.88e-05	Promoter (2-3kb)	448477384	448479011	1628	TraesCS2B02G313000	-2084
chr1D	477416375	477416789	415	*	6.82	6.16	7.26	1.1	7.97e-06	9.89e-05	Promoter (<=1kb)	477415787	477416668	882	TraesCS1D02G421600	0
chr2D	136515466	136515977	512	*	6.45	6.95	5.68	-1.27	7.99e-06	9.9e-05	Promoter (<=1kb)	136514165	136515639	1475	TraesCS2D02G192400	0
chr2D	116597175	116597427	253	*	6.97	6.33	7.42	1.09	7.99e-06	9.91e-05	Promoter (<=1kb)	116596189	116597300	1112	TraesCS2D02G172700	0
chr2A	168987515	168987828	314	*	6.38	5.59	6.89	1.3	8e-06	9.92e-05	Promoter (2-3kb)	168980629	168985035	4407	TraesCS2A02G197900	-2481
chr5A	605751839	605752079	241	*	6.5	5.75	6.99	1.24	8e-06	9.92e-05	Promoter (2-3kb)	605749073	605749309	237	TraesCS5A02G417400	-2531
chr1A	497758093	497758328	236	*	5.96	4.96	6.55	1.58	8.06e-06	9.99e-05	Promoter (2-3kb)	497760516	497762475	1960	TraesCS1A02G304900	-2188
chr3D	548964735	548965247	513	*	6.77	6.05	7.26	1.21	8.1e-06	0.0001	Promoter (<=1kb)	548964930	548966418	1489	TraesCS3D02G438200	0
chr7A	1368096	1368456	361	*	6.37	5.49	6.92	1.42	8.13e-06	0.000101	Promoter (2-3kb)	1370689	1376752	6064	TraesCS7A02G002000	-2233
chr2D	314562225	314562848	624	*	7.09	6.46	7.53	1.07	8.13e-06	0.000101	Promoter (2-3kb)	314565371	314566231	861	TraesCS2D02G258800	-2523
chr5A	87419786	87420347	562	*	6.48	5.7	6.98	1.28	8.17e-06	0.000101	Promoter (2-3kb)	87416198	87417775	1578	TraesCS5A02G074200	-2012
chr3D	378921882	378922303	422	*	7.02	6.4	7.46	1.05	8.22e-06	0.000102	Promoter (<=1kb)	378922472	378925538	3067	TraesCS3D02G273200	-169
chrUn	47549636	47549838	203	*	6.89	6.2	7.35	1.16	8.23e-06	0.000102	Promoter (<=1kb)	47545719	47549028	3310	TraesCSU02G060700	-609
chr2B	142675308	142675638	331	*	5.81	4.77	6.41	1.64	8.24e-06	0.000102	Promoter (<=1kb)	142675609	142676142	534	TraesCS2B02G169600	0
chr2D	153049121	153049383	263	*	6.54	5.8	7.02	1.22	8.24e-06	0.000102	Promoter (1-2kb)	153047500	153047841	342	TraesCS2D02G201600	-1281
chr4A	571971313	571971699	387	*	6.61	5.89	7.08	1.19	8.26e-06	0.000102	Promoter (<=1kb)	571971770	571972432	663	TraesCS4A02G259200	-71
chr1D	281397201	281397436	236	*	6.09	5.2	6.64	1.44	8.3e-06	0.000102	Promoter (2-3kb)	281399545	281402425	2881	TraesCS1D02G199100	-2109
chr4A	21629690	21629884	195	*	6.78	6.12	7.24	1.11	8.31e-06	0.000103	Promoter (2-3kb)	21631963	21632250	288	TraesCS4A02G029500	-2079
chr4B	601762889	601763224	336	*	6.68	5.88	7.19	1.31	8.34e-06	0.000103	Promoter (<=1kb)	601763514	601767429	3916	TraesCS4B02G311900	-290
chr2A	101841310	101841532	223	*	6.68	5.95	7.17	1.22	8.35e-06	0.000103	Promoter (1-2kb)	101839827	101840255	429	TraesCS2A02G154000	-1056
chr1A	8616332	8616781	450	*	5.4	4.16	6.06	1.9	8.42e-06	0.000104	Promoter (<=1kb)	8611945	8615970	4026	TraesCS1A02G016203	-363
chr4A	709721566	709722098	533	*	6.26	5.41	6.79	1.37	8.44e-06	0.000104	Promoter (<=1kb)	709716123	709721726	5604	TraesCS4A02G440700	0
chr6B	697541886	697542050	165	*	6.21	5.34	6.75	1.42	8.45e-06	0.000104	Promoter (1-2kb)	697538087	697540884	2798	TraesCS6B02G429700	-1003
chr5B	33624440	33624544	105	*	6.45	5.67	6.95	1.28	8.46e-06	0.000104	Promoter (<=1kb)	33625527	33628992	3466	TraesCS5B02G030400	-983
chr6B	677339343	677339814	472	*	6.84	6.16	7.31	1.15	8.5e-06	0.000105	Promoter (2-3kb)	677335939	677336883	945	TraesCS6B02G401300	-2461
chr4B	541452109	541452310	202	*	6.55	5.79	7.04	1.25	8.5e-06	0.000105	Promoter (1-2kb)	541447782	541450794	3013	TraesCS4B02G267800	-1316
chr5D	445057563	445057859	297	*	6.1	5.2	6.65	1.45	8.51e-06	0.000105	Promoter (1-2kb)	445055667	445056143	477	TraesCS5D02G369800	-1421
chr6A	611082366	611082595	230	*	6.2	5.34	6.73	1.39	8.52e-06	0.000105	Promoter (2-3kb)	611077528	611079609	2082	TraesCS6A02G404500	-2758
chr3B	38793739	38794529	791	*	6.19	5.34	6.73	1.39	8.58e-06	0.000105	Promoter (<=1kb)	38793852	38795321	1470	TraesCS3B02G065100	0
chr5D	43099650	43099989	340	*	5.89	4.89	6.47	1.58	8.6e-06	0.000106	Promoter (<=1kb)	43100350	43101447	1098	TraesCS5D02G043900	-361
chr1A	578210572	578210675	104	*	5.61	4.43	6.25	1.82	8.61e-06	0.000106	Promoter (1-2kb)	578206147	578208705	2559	TraesCS1A02G422900	-1868
chr4D	66565774	66566278	505	*	6.68	5.98	7.15	1.17	8.61e-06	0.000106	Promoter (<=1kb)	66564304	66565045	742	TraesCS4D02G091600	-730
chr2B	57115295	57115758	464	*	6.59	5.82	7.09	1.27	8.61e-06	0.000106	Promoter (<=1kb)	57115813	57117951	2139	TraesCS2B02G096900	-55
chr5B	546705695	546706240	546	*	6.94	6.31	7.37	1.05	8.62e-06	0.000106	Promoter (<=1kb)	546703873	546705896	2024	TraesCS5B02G368300	0
chr3A	735484308	735484829	522	*	6.32	5.46	6.86	1.4	8.65e-06	0.000106	Promoter (<=1kb)	735484829	735486034	1206	TraesCS3A02G518100	0
chr3A	509379071	509379270	200	*	6.74	6.07	7.2	1.14	8.67e-06	0.000106	Promoter (1-2kb)	509375867	509377717	1851	TraesCS3A02G280000	-1355
chr6B	634501290	634501482	193	*	6.61	5.89	7.09	1.2	8.68e-06	0.000107	Promoter (<=1kb)	634501638	634502222	585	TraesCS6B02G363300	-156
chr2D	25169302	25169656	355	*	6.8	6.07	7.28	1.22	8.68e-06	0.000107	Promoter (<=1kb)	25163666	25168773	5108	TraesCS2D02G060800	-530
chr5D	503469001	503469383	383	*	7.08	6.44	7.52	1.08	8.69e-06	0.000107	Promoter (<=1kb)	503469123	503472877	3755	TraesCS5D02G459600	0
chr7A	568578423	568579045	623	*	6.86	6.22	7.31	1.09	8.7e-06	0.000107	Promoter (<=1kb)	568579817	568580185	369	TraesCS7A02G392200	-772
chr3D	488870389	488870516	128	*	5.45	4.24	6.1	1.86	8.73e-06	0.000107	Promoter (2-3kb)	488864071	488868344	4274	TraesCS3D02G375400	-2046
chr4B	433179459	433179909	451	*	7.06	6.47	7.48	1.01	8.75e-06	0.000107	Promoter (<=1kb)	433176939	433179333	2395	TraesCS4B02G202300	-127
chr6A	599714461	599714636	176	*	6.64	7.11	5.93	-1.18	8.76e-06	0.000107	Promoter (<=1kb)	599715023	599717585	2563	TraesCS6A02G378600	-387
chr3B	785291024	785291479	456	*	6.9	6.27	7.33	1.06	8.77e-06	0.000108	Promoter (<=1kb)	785289687	785290892	1206	TraesCS3B02G550300	-133
chr7D	21773433	21773825	393	*	6.02	5.09	6.59	1.5	8.81e-06	0.000108	Promoter (<=1kb)	21773698	21775448	1751	TraesCS7D02G042500	0
chr5A	522102415	522102728	314	*	6.39	5.47	6.95	1.48	8.83e-06	0.000108	Promoter (1-2kb)	522104268	522104906	639	TraesCS5A02G310200	-1540
chr4D	8198300	8198408	109	*	6.8	6.13	7.25	1.12	8.86e-06	0.000109	Promoter (<=1kb)	8196666	8197427	762	TraesCS4D02G019300	-874
chr5D	45937264	45937588	325	*	4.67	2.73	5.47	2.73	8.87e-06	0.000109	Promoter (1-2kb)	45938804	45939835	1032	TraesCS5D02G048000	-1216
chr3A	37300589	37301081	493	*	5.66	4.55	6.28	1.72	8.87e-06	0.000109	Promoter (<=1kb)	37301827	37302751	925	TraesCS3A02G062200	-746
chr7D	45815324	45815533	210	*	6.2	5.35	6.73	1.39	8.88e-06	0.000109	Promoter (2-3kb)	45807910	45813042	5133	TraesCS7D02G078100	-2283
chr1D	478256095	478256308	214	*	5.96	4.97	6.54	1.57	8.9e-06	0.000109	Promoter (<=1kb)	478253550	478256100	2551	TraesCS1D02G423100	0
chr4B	547181885	547182258	374	*	6.84	6.18	7.29	1.11	8.92e-06	0.000109	Promoter (2-3kb)	547184455	547185479	1025	TraesCS4B02G271100	-2197
chr5B	670302021	670302162	142	*	6.22	5.37	6.76	1.38	8.93e-06	0.000109	Promoter (2-3kb)	670305024	670305619	596	TraesCS5B02G504200	-2862
chr2A	30222528	30223138	611	*	6.64	5.83	7.16	1.33	8.94e-06	0.000109	Promoter (<=1kb)	30222865	30224605	1741	TraesCS2A02G068500	0
chr5B	447393879	447394076	198	*	6.96	6.31	7.41	1.1	8.95e-06	0.000109	Promoter (<=1kb)	447393947	447394835	889	TraesCS5B02G262700	0
chr3A	601343648	601343906	259	*	6.9	6.27	7.33	1.06	8.97e-06	0.00011	Promoter (1-2kb)	601342468	601342611	144	TraesCS3A02G353400	-1038
chr5A	491247748	491248038	291	*	6	5.02	6.58	1.55	8.99e-06	0.00011	Promoter (2-3kb)	491251036	491254541	3506	TraesCS5A02G282100	-2998
chr4D	447292899	447293359	461	*	6.27	5.44	6.79	1.35	9.01e-06	0.00011	Promoter (<=1kb)	447283386	447293084	9699	TraesCS4D02G276100	0
chr2B	107903956	107904308	353	*	5.09	3.61	5.8	2.19	9.03e-06	0.00011	Promoter (<=1kb)	107904310	107906122	1813	TraesCS2B02G141500	-2
chr7B	368157370	368157689	320	*	7.21	5.83	7.91	2.07	9.06e-06	0.000111	Promoter (<=1kb)	368154260	368156975	2716	TraesCS7B02G201500	-396
chr4D	500718860	500719583	724	*	7.05	6.44	7.48	1.05	9.07e-06	0.000111	Promoter (<=1kb)	500716606	500719237	2632	TraesCS4D02G346900	0
chr2A	193701995	193702211	217	*	6.61	5.89	7.08	1.19	9.08e-06	0.000111	Promoter (2-3kb)	193704899	193708536	3638	TraesCS2A02G209500	-2688
chr4D	109365017	109365288	272	*	7.05	6.45	7.47	1.01	9.12e-06	0.000111	Promoter (<=1kb)	109359979	109364483	4505	TraesCS4D02G125200	-535
chr5A	67478208	67478553	346	*	6.24	5.36	6.78	1.42	9.12e-06	0.000111	Promoter (<=1kb)	67470715	67478242	7528	TraesCS5A02G062600	0
chr5A	637615563	637615775	213	*	6.5	5.67	7.03	1.35	9.18e-06	0.000112	Promoter (2-3kb)	637618562	637622714	4153	TraesCS5A02G457700	-2787
chr7D	53780202	53780514	313	*	6.57	5.72	7.11	1.39	9.19e-06	0.000112	Promoter (<=1kb)	53781046	53786060	5015	TraesCS7D02G089000	-532
chr2A	113830338	113830771	434	*	6.98	6.34	7.42	1.08	9.2e-06	0.000112	Promoter (<=1kb)	113829049	113830578	1530	TraesCS2A02G161500	0
chr3D	583330206	583330440	235	*	6.2	5.31	6.74	1.43	9.22e-06	0.000112	Promoter (1-2kb)	583323915	583329114	5200	TraesCS3D02G489400	-1093
chr1A	554463811	554463969	159	*	4.89	5.65	3.16	-2.48	9.3e-06	0.000113	Promoter (<=1kb)	554464172	554464465	294	TraesCS1A02G384800	-203
chr6D	387880617	387880884	268	*	6.66	5.95	7.13	1.18	9.36e-06	0.000114	Promoter (1-2kb)	387882879	387883097	219	TraesCS6D02G280000	-1995
chr3D	535668998	535669724	727	*	6.89	7.33	6.25	-1.08	9.37e-06	0.000114	Promoter (<=1kb)	535667816	535669246	1431	TraesCS3D02G423000	0
chr2A	779662562	779662956	395	*	6.65	5.93	7.13	1.2	9.4e-06	0.000114	Promoter (2-3kb)	779665735	779674199	8465	TraesCS2A02G592600	-2779
chr3A	712551967	712552168	202	*	5.12	3.63	5.84	2.21	9.43e-06	0.000115	Promoter (<=1kb)	712552546	712554003	1458	TraesCS3A02G481600	-378
chr4A	188599008	188599210	203	*	6.65	5.94	7.13	1.2	9.48e-06	0.000115	Promoter (1-2kb)	188601119	188603475	2357	TraesCS4A02G135800	-1909
chr5A	600435077	600435305	229	*	7.04	7.46	6.44	-1.02	9.51e-06	0.000116	Promoter (2-3kb)	600438172	600439738	1567	TraesCS5A02G411900	-2867
chr2B	24906669	24907424	756	*	6.82	6.16	7.27	1.11	9.52e-06	0.000116	Promoter (1-2kb)	24909185	24910710	1526	TraesCS2B02G050300	-1761
chr5D	445385036	445385253	218	*	5.35	4.08	6.02	1.93	9.55e-06	0.000116	Promoter (1-2kb)	445381670	445383571	1902	TraesCS5D02G370700	-1466
chr2D	7668240	7668667	428	*	6.77	6.11	7.22	1.11	9.58e-06	0.000116	Promoter (<=1kb)	7666822	7667846	1025	TraesCS2D02G015800	-395
chr2A	136125228	136125788	561	*	6.99	6.35	7.43	1.07	9.6e-06	0.000116	Promoter (<=1kb)	136125598	136127185	1588	TraesCS2A02G176800	0
chr3B	10045506	10045813	308	*	5.81	4.8	6.39	1.6	9.63e-06	0.000117	Promoter (<=1kb)	10045662	10048767	3106	TraesCS3B02G023400	0
chr5B	572341059	572341866	808	*	6.78	6.06	7.27	1.21	9.67e-06	0.000117	Promoter (<=1kb)	572341626	572344628	3003	TraesCS5B02G394300	0
chr1D	413695857	413696041	185	*	6.72	6.05	7.17	1.13	9.67e-06	0.000117	Promoter (1-2kb)	413697403	413698199	797	TraesCS1D02G319600	-1362
chr2B	449202756	449203853	1098	*	8.78	9.29	8	-1.29	9.68e-06	0.000117	Promoter (<=1kb)	449202400	449202846	447	TraesCS2B02G314200	0
chr4B	5199098	5199215	118	*	6.14	5.28	6.68	1.4	9.7e-06	0.000117	Promoter (1-2kb)	5195100	5197976	2877	TraesCS4B02G007800	-1123
chr2A	458669711	458670010	300	*	6.47	5.7	6.96	1.27	9.72e-06	0.000118	Promoter (<=1kb)	458669981	458670901	921	TraesCS2A02G277200	0
chr3A	723338672	723339000	329	*	6.44	5.65	6.94	1.3	9.76e-06	0.000118	Promoter (<=1kb)	723337351	723338884	1534	TraesCS3A02G497300	0
chr2B	491356535	491356743	209	*	6.1	5.19	6.65	1.47	9.79e-06	0.000118	Promoter (1-2kb)	491354251	491355108	858	TraesCS2B02G344800	-1428
chr5B	527601371	527601506	136	*	4.93	3.22	5.69	2.47	9.85e-06	0.000119	Promoter (<=1kb)	527600718	527601373	656	TraesCS5B02G344700	0
chr7D	26539908	26540116	209	*	6.83	6.16	7.28	1.11	9.86e-06	0.000119	Promoter (<=1kb)	26534076	26539398	5323	TraesCS7D02G050900	-511
chr5B	356719116	356719243	128	*	4.96	3.38	5.69	2.31	9.87e-06	0.000119	Promoter (<=1kb)	356716695	356718932	2238	TraesCS5B02G197800	-185
chr3D	17391696	17392726	1031	*	6.82	6.08	7.31	1.23	9.88e-06	0.000119	Promoter (<=1kb)	17391349	17392475	1127	TraesCS3D02G045500	0
chr6D	15698669	15698776	108	*	4.54	2.5	5.35	2.86	9.93e-06	0.00012	Promoter (<=1kb)	15696840	15698711	1872	TraesCS6D02G037900	0
chr2D	365777838	365778028	191	*	5.98	4.95	6.58	1.63	9.93e-06	0.00012	Promoter (<=1kb)	365778049	365782480	4432	TraesCS2D02G286300	-21
chr2D	601594650	601594783	134	*	6.2	5.34	6.74	1.4	9.96e-06	0.00012	Promoter (1-2kb)	601596293	601602239	5947	TraesCS2D02G508800	-1510
chr6A	534748695	534749102	408	*	6.98	6.31	7.43	1.11	9.97e-06	0.00012	Promoter (<=1kb)	534746996	534747724	729	TraesCS6A02G301100	-972
chr7A	63367690	63368137	448	*	5.63	4.43	6.28	1.85	9.98e-06	0.00012	Promoter (<=1kb)	63366411	63367907	1497	TraesCS7A02G103400	0
chr6B	672892798	672892938	141	*	4.46	2.25	5.3	3.04	9.98e-06	0.00012	Promoter (<=1kb)	672893346	672896077	2732	TraesCS6B02G397400	-408
chr7A	118102345	118102523	179	*	5.67	4.59	6.28	1.69	1.01e-05	0.000121	Promoter (2-3kb)	118104568	118106835	2268	TraesCS7A02G161400	-2045
chr4D	473809336	473809591	256	*	6.88	6.24	7.33	1.09	1.01e-05	0.000122	Promoter (<=1kb)	473809402	473811665	2264	TraesCS4D02G305100	0
chr6A	970919	971048	130	*	4.54	2.51	5.35	2.84	1.02e-05	0.000123	Promoter (2-3kb)	967860	968797	938	TraesCS6A02G002600	-2123
chr1B	566250437	566251175	739	*	6.42	6.97	5.55	-1.42	1.02e-05	0.000123	Promoter (<=1kb)	566250681	566251163	483	TraesCS1B02G338200	0
chr1D	391329167	391329551	385	*	7.03	6.44	7.45	1.01	1.03e-05	0.000123	Promoter (1-2kb)	391322560	391327431	4872	TraesCS1D02G292400	-1737
chr2B	248652259	248652435	177	*	6.78	6.12	7.23	1.11	1.03e-05	0.000124	Promoter (2-3kb)	248655270	248657787	2518	TraesCS2B02G244600	-2835
chr5A	41953130	41953641	512	*	6.38	5.59	6.89	1.3	1.03e-05	0.000124	Promoter (<=1kb)	41954111	41969012	14902	TraesCS5A02G046800	-470
chr5D	5103860	5104362	503	*	6.51	5.77	7	1.23	1.03e-05	0.000124	Promoter (<=1kb)	5098667	5103878	5212	TraesCS5D02G005700	0
chr7A	173408619	173409005	387	*	6.64	5.92	7.11	1.19	1.03e-05	0.000124	Promoter (<=1kb)	173408783	173410389	1607	TraesCS7A02G210300	0
chr5D	126574199	126574528	330	*	6.03	5.12	6.59	1.46	1.03e-05	0.000124	Promoter (<=1kb)	126568132	126573670	5539	TraesCS5D02G111500	-530
chr3B	136088967	136089410	444	*	6.77	6.11	7.22	1.11	1.04e-05	0.000125	Promoter (1-2kb)	136091353	136091736	384	TraesCS3B02G146300	-1943
chr3A	479483588	479483728	141	*	6.27	5.44	6.79	1.35	1.04e-05	0.000125	Promoter (1-2kb)	479481051	479482052	1002	TraesCS3A02G257800	-1537
chr3D	395651093	395651265	173	*	5.67	4.59	6.29	1.7	1.04e-05	0.000125	Promoter (<=1kb)	395649998	395650677	680	TraesCS3D02G286800	-417
chr6B	394540611	394540890	280	*	4.86	5.62	3.16	-2.46	1.05e-05	0.000126	Promoter (1-2kb)	394537306	394538958	1653	TraesCS6B02G234800	-1654
chr7D	203359378	203359634	257	*	6.3	5.46	6.83	1.37	1.05e-05	0.000126	Promoter (1-2kb)	203361094	203364297	3204	TraesCS7D02G238100	-1460
chr1D	12256812	12257152	341	*	5.56	4.38	6.19	1.81	1.05e-05	0.000126	Promoter (<=1kb)	12254358	12256547	2190	TraesCS1D02G031200	-266
chr2B	55886091	55886277	187	*	6.78	6.11	7.24	1.13	1.05e-05	0.000126	Promoter (1-2kb)	55887599	55892368	4770	TraesCS2B02G095600	-1322
chr3B	811037098	811037263	166	*	6.22	5.3	6.77	1.47	1.05e-05	0.000126	Promoter (<=1kb)	811037233	811042869	5637	TraesCS3B02G583300	0
chr6A	160473390	160473974	585	*	6.74	6.07	7.19	1.12	1.05e-05	0.000126	Promoter (<=1kb)	160473870	160476762	2893	TraesCS6A02G163900	0
chrUn	99637038	99637606	569	*	7.01	6.4	7.44	1.05	1.05e-05	0.000126	Promoter (<=1kb)	99637275	99637856	582	TraesCSU02G114700	0
chr5B	546832424	546832637	214	*	5.1	3.62	5.81	2.19	1.06e-05	0.000127	Promoter (<=1kb)	546826331	546832103	5773	TraesCS5B02G368500	-322
chr7B	657527630	657528167	538	*	6.22	5.33	6.77	1.44	1.06e-05	0.000127	Promoter (<=1kb)	657528060	657529486	1427	TraesCS7B02G391000	0
chr2D	572258204	572258388	185	*	6.45	5.64	6.96	1.33	1.06e-05	0.000127	Promoter (<=1kb)	572254950	572257461	2512	TraesCS2D02G466900	-744
chr5A	83932327	83932724	398	*	6.59	5.87	7.07	1.2	1.06e-05	0.000127	Promoter (<=1kb)	83929944	83932346	2403	TraesCS5A02G072600	0
chr7A	32301712	32302054	343	*	6.07	5.18	6.62	1.43	1.06e-05	0.000127	Promoter (<=1kb)	32298725	32301928	3204	TraesCS7A02G064700	0
chr5A	317243081	317243260	180	*	6.66	5.98	7.12	1.14	1.07e-05	0.000128	Promoter (2-3kb)	317238719	317240462	1744	TraesCS5A02G143100	-2620
chr7B	664103405	664103743	339	*	6.7	5.98	7.18	1.2	1.07e-05	0.000128	Promoter (2-3kb)	664106649	664110679	4031	TraesCS7B02G398100	-2906
chrUn	221550752	221551197	446	*	5.62	6.26	4.45	-1.81	1.07e-05	0.000129	Promoter (2-3kb)	221546484	221548058	1575	TraesCSU02G158700	-2695
chr6D	6349794	6350233	440	*	7.12	6.52	7.55	1.03	1.08e-05	0.000129	Promoter (1-2kb)	6351577	6353794	2218	TraesCS6D02G015500	-1344
chr4B	403264990	403265288	299	*	6.81	6.14	7.27	1.13	1.08e-05	0.000129	Promoter (<=1kb)	403262486	403265112	2627	TraesCS4B02G184000	0
chr2B	798393016	798393411	396	*	6.25	5.4	6.79	1.39	1.08e-05	0.000129	Promoter (<=1kb)	798390412	798393269	2858	TraesCS2B02G625900	0
chr6B	707960093	707960450	358	*	6.14	5.2	6.71	1.5	1.08e-05	0.000129	Promoter (<=1kb)	707954594	707960015	5422	TraesCS6B02G447300	-79
chr6B	716969139	716969352	214	*	6.94	6.33	7.36	1.03	1.09e-05	0.00013	Promoter (1-2kb)	716971348	716973514	2167	TraesCS6B02G466900	-1996
chr7A	30022993	30023398	406	*	6.29	5.37	6.84	1.48	1.09e-05	0.00013	Promoter (<=1kb)	30023234	30030110	6877	TraesCS7A02G060700	0
chr6B	492495064	492495492	429	*	6.52	5.73	7.03	1.3	1.09e-05	0.00013	Promoter (<=1kb)	492494241	492495239	999	TraesCS6B02G273000	0
chr5B	613629054	613629547	494	*	6.85	6.2	7.3	1.1	1.09e-05	0.00013	Promoter (<=1kb)	613630248	613632462	2215	TraesCS5B02G441400	-701
chr7B	696595047	696595517	471	*	6.75	6.04	7.22	1.18	1.09e-05	0.00013	Promoter (<=1kb)	696594589	696595229	641	TraesCS7B02G427400	0
chr7B	723937296	723937464	169	*	6.61	5.88	7.09	1.2	1.09e-05	0.00013	Promoter (1-2kb)	723933564	723935895	2332	TraesCS7B02G466400	-1402
chr7A	79335385	79335708	324	*	5.6	4.5	6.22	1.72	1.1e-05	0.000131	Promoter (<=1kb)	79333659	79335411	1753	TraesCS7A02G122800	0
chr5B	676507964	676508343	380	*	6.63	5.86	7.13	1.27	1.1e-05	0.000131	Promoter (<=1kb)	676506073	676508088	2016	TraesCS5B02G511200	0
chr4A	715754357	715754578	222	*	4.54	2.51	5.35	2.84	1.1e-05	0.000131	Promoter (<=1kb)	715750340	715754353	4014	TraesCS4A02G449900	-5
chr2B	34577464	34577723	260	*	6.94	6.3	7.38	1.08	1.1e-05	0.000131	Promoter (<=1kb)	34578687	34580273	1587	TraesCS2B02G068100	-964
chr1B	414805966	414806217	252	*	5.02	3.49	5.75	2.26	1.1e-05	0.000131	Promoter (<=1kb)	414806177	414807939	1763	TraesCS1B02G231000	0
chr5A	447630768	447631538	771	*	6.99	6.39	7.41	1.02	1.1e-05	0.000131	Promoter (<=1kb)	447631004	447631721	718	TraesCS5A02G232600	0
chr3D	465181792	465182109	318	*	6.95	6.34	7.38	1.04	1.1e-05	0.000131	Promoter (<=1kb)	465178116	465181904	3789	TraesCS3D02G354700	0
chr5D	558029845	558030160	316	*	6.06	5.16	6.61	1.45	1.1e-05	0.000131	Promoter (<=1kb)	558030214	558035197	4984	TraesCS5D02G553000	-54
chr6D	377330913	377331750	838	*	7.32	6.71	7.75	1.03	1.1e-05	0.000132	Promoter (<=1kb)	377331933	377334723	2791	TraesCS6D02G267200	-183
chr6D	428415544	428415691	148	*	5.65	4.56	6.26	1.7	1.11e-05	0.000132	Promoter (1-2kb)	428417072	428418723	1652	TraesCS6D02G320200	-1381
chrUn	31327468	31327836	369	*	6.54	5.74	7.05	1.31	1.11e-05	0.000132	Promoter (<=1kb)	31325108	31327603	2496	TraesCSU02G037300	0
chr3A	40170057	40170184	128	*	4.57	2.48	5.39	2.9	1.11e-05	0.000132	Promoter (2-3kb)	40173113	40173509	397	TraesCS3A02G066700	-2929
chr2D	485077986	485078272	287	*	6.16	5.29	6.69	1.4	1.11e-05	0.000132	Promoter (<=1kb)	485078158	485090419	12262	TraesCS2D02G381100	0
chr2D	523622054	523622447	394	*	7.77	6.87	8.32	1.44	1.11e-05	0.000133	Promoter (2-3kb)	523624627	523627503	2877	TraesCS2D02G408700	-2180
chr6A	25773088	25773557	470	*	6.5	5.75	6.99	1.25	1.12e-05	0.000133	Promoter (1-2kb)	25767139	25771520	4382	TraesCS6A02G050500	-1569
chr2D	561849479	561849676	198	*	5.4	4.16	6.06	1.9	1.12e-05	0.000133	Promoter (1-2kb)	561851472	561853123	1652	TraesCS2D02G452200	-1796
chr6D	411766681	411767226	546	*	6.89	6.26	7.32	1.06	1.12e-05	0.000133	Promoter (<=1kb)	411767071	411767736	666	TraesCS6D02G302800	0
chr3A	262526169	262526466	298	*	6.88	6.24	7.32	1.08	1.12e-05	0.000133	Promoter (<=1kb)	262522275	262526283	4009	TraesCS3A02G193400	0
chrUn	46205084	46205268	185	*	5.97	5.05	6.53	1.48	1.13e-05	0.000134	Promoter (1-2kb)	46206711	46208221	1511	TraesCSU02G059100	-1443
chrUn	76000499	76000815	317	*	6.28	5.47	6.8	1.33	1.13e-05	0.000134	Promoter (<=1kb)	75999977	76000702	726	TraesCSU02G084900	0
chr2A	559606144	559606533	390	*	6	5.08	6.56	1.47	1.13e-05	0.000134	Promoter (2-3kb)	559609256	559609767	512	TraesCS2A02G327800	-2723
chr4A	521943508	521943978	471	*	6.92	6.26	7.37	1.11	1.14e-05	0.000135	Promoter (1-2kb)	521945567	521946917	1351	TraesCS4A02G219800	-1589
chr5B	682956909	682957297	389	*	7.13	7.56	6.52	-1.03	1.14e-05	0.000135	Promoter (2-3kb)	682952287	682954803	2517	TraesCS5B02G521000	-2107
chr3A	517667498	517667681	184	*	6.6	5.89	7.08	1.19	1.14e-05	0.000136	Promoter (<=1kb)	517661652	517666931	5280	TraesCS3A02G289300	-568
chr5B	436093370	436093764	395	*	6.44	5.67	6.93	1.26	1.15e-05	0.000136	Promoter (1-2kb)	436095493	436099722	4230	TraesCS5B02G253100	-1729
chr2D	545731330	545731556	227	*	6.13	5.24	6.68	1.44	1.15e-05	0.000136	Promoter (2-3kb)	545727287	545728912	1626	TraesCS2D02G434400	-2419
chr3A	551694038	551694198	161	*	6.83	6.2	7.27	1.08	1.15e-05	0.000136	Promoter (1-2kb)	551692091	551692810	720	TraesCS3A02G311800	-1229
chr2B	655216428	655216809	382	*	5.7	4.64	6.31	1.67	1.15e-05	0.000137	Promoter (<=1kb)	655214461	655216337	1877	TraesCS2B02G461700	-92
chr6B	677336809	677337044	236	*	6.11	5.24	6.65	1.41	1.16e-05	0.000137	Promoter (<=1kb)	677335939	677336883	945	TraesCS6B02G401300	0
chr6A	461143767	461143935	169	*	5.97	5.03	6.53	1.5	1.16e-05	0.000138	Promoter (<=1kb)	461143866	461147635	3770	TraesCS6A02G248400	0
chr1B	683735203	683735398	196	*	6.46	6.98	5.64	-1.34	1.16e-05	0.000138	Promoter (2-3kb)	683732315	683733142	828	TraesCS1B02G475500	-2062
chr2D	405874183	405874399	217	*	6.13	5.19	6.7	1.51	1.17e-05	0.000138	Promoter (2-3kb)	405871348	405871686	339	TraesCS2D02G316600	-2498
chr2D	23168597	23169103	507	*	6.16	5.28	6.71	1.42	1.17e-05	0.000138	Promoter (<=1kb)	23167269	23168649	1381	TraesCS2D02G058400	0
chr7B	159136444	159137180	737	*	6.9	6.26	7.34	1.08	1.17e-05	0.000139	Promoter (<=1kb)	159136977	159142774	5798	TraesCS7B02G131700	0
chr5D	562718097	562718219	123	*	6.28	5.45	6.8	1.35	1.18e-05	0.000139	Promoter (1-2kb)	562719756	562726926	7171	TraesCS5D02G564000	-1537
chr2B	774838733	774838907	175	*	6.78	6.13	7.22	1.1	1.18e-05	0.000139	Promoter (<=1kb)	774838968	774840040	1073	TraesCS2B02G587600	-61
chr5A	51466380	51466687	308	*	5.65	4.52	6.27	1.75	1.18e-05	0.00014	Promoter (1-2kb)	51468313	51472474	4162	TraesCS5A02G054700	-1626
chr5B	433890909	433891212	304	*	6.01	5.04	6.59	1.55	1.2e-05	0.000141	Promoter (2-3kb)	433893369	433894663	1295	TraesCS5B02G251300	-2157
chr3B	90159629	90159779	151	*	5.32	4	5.99	2	1.2e-05	0.000141	Promoter (<=1kb)	90156604	90159677	3074	TraesCS3B02G120200	0
chr5B	461305536	461305822	287	*	6.87	6.26	7.31	1.05	1.2e-05	0.000142	Promoter (<=1kb)	461303261	461305709	2449	TraesCS5B02G275600	0
chr4D	497125576	497126031	456	*	6.56	5.8	7.05	1.25	1.2e-05	0.000142	Promoter (<=1kb)	497125906	497127234	1329	TraesCS4D02G339100	0
chr4D	349912981	349913308	328	*	6.48	5.75	6.96	1.22	1.21e-05	0.000143	Promoter (<=1kb)	349910278	349913198	2921	TraesCS4D02G203200	0
chr7A	568579274	568579499	226	*	6.37	5.5	6.91	1.41	1.21e-05	0.000143	Promoter (<=1kb)	568579817	568580185	369	TraesCS7A02G392200	-318
chr7D	631947184	631947325	142	*	5.81	4.78	6.4	1.62	1.22e-05	0.000144	Promoter (1-2kb)	631945241	631946183	943	TraesCS7D02G543600	-1002
chr5A	706239392	706239598	207	*	4.57	2.52	5.39	2.87	1.23e-05	0.000144	Promoter (<=1kb)	706239706	706243557	3852	TraesCS5A02G554200	-108
chr2B	756098856	756099181	326	*	5.9	4.92	6.48	1.56	1.23e-05	0.000144	Promoter (1-2kb)	756100854	756106857	6004	TraesCS2B02G564200	-1673
chr4B	664200375	664200507	133	*	5.93	4.98	6.5	1.52	1.23e-05	0.000145	Promoter (<=1kb)	664193671	664200372	6702	TraesCS4B02G385300	-4
chr1D	403069066	403069577	512	*	6.99	7.43	6.36	-1.07	1.24e-05	0.000145	Promoter (2-3kb)	403061235	403066270	5036	TraesCS1D02G305800	-2797
chr2A	199729621	199729945	325	*	5	3.5	5.72	2.22	1.24e-05	0.000145	Promoter (<=1kb)	199727025	199729043	2019	TraesCS2A02G214100	-579
chr6D	464675748	464675848	101	*	4.96	3.38	5.69	2.32	1.24e-05	0.000146	Promoter (<=1kb)	464673973	464675802	1830	TraesCS6D02G387900	0
chr2D	564925657	564925835	179	*	6.04	5.13	6.59	1.47	1.25e-05	0.000146	Promoter (2-3kb)	564919391	564923619	4229	TraesCS2D02G457200	-2039
chr6A	14603922	14604196	275	*	6.59	5.88	7.06	1.18	1.25e-05	0.000147	Promoter (<=1kb)	14602988	14604026	1039	TraesCS6A02G028700	0
chr4A	467540913	467541387	475	*	6.83	6.2	7.27	1.07	1.26e-05	0.000147	Promoter (1-2kb)	467539526	467539891	366	TraesCS4A02G188800	-1023
chr6D	53608895	53609131	237	*	7.05	6.43	7.48	1.05	1.26e-05	0.000147	Promoter (1-2kb)	53606631	53607759	1129	TraesCS6D02G088300	-1137
chr6D	313027820	313027952	133	*	5.79	4.77	6.39	1.62	1.26e-05	0.000148	Promoter (1-2kb)	313026157	313026708	552	TraesCS6D02G222200	-1113
chr3A	648312359	648312878	520	*	6.97	6.34	7.41	1.07	1.26e-05	0.000148	Promoter (<=1kb)	648310085	648312443	2359	TraesCS3A02G403300	0
chr1D	474723381	474723539	159	*	7.18	6.57	7.61	1.04	1.26e-05	0.000148	Promoter (2-3kb)	474725703	474726684	982	TraesCS1D02G415200	-2164
chr2D	2513331	2513601	271	*	6.65	5.95	7.12	1.17	1.27e-05	0.000149	Promoter (1-2kb)	2510738	2512279	1542	TraesCS2D02G004300	-1053
chr5A	548221360	548221513	154	*	5.03	3.51	5.75	2.24	1.27e-05	0.000149	Promoter (<=1kb)	548219178	548221179	2002	TraesCS5A02G343000	-182
chr4A	607178335	607178748	414	*	6.98	6.39	7.4	1.01	1.27e-05	0.000149	Promoter (<=1kb)	607177351	607178485	1135	TraesCS4A02G317900	0
chr4B	13944425	13944660	236	*	7.19	7.61	6.6	-1.01	1.28e-05	0.000149	Promoter (<=1kb)	13944552	13947600	3049	TraesCS4B02G018900	0
chr3A	208221058	208221164	107	*	6.02	5.08	6.59	1.51	1.28e-05	0.000149	Promoter (<=1kb)	208221170	208223038	1869	TraesCS3A02G180200	-6
chr1D	465820427	465820607	181	*	5.78	4.75	6.37	1.62	1.28e-05	0.000149	Promoter (<=1kb)	465820855	465822731	1877	TraesCS1D02G398900	-248
chr6A	73977894	73978373	480	*	5.94	5.01	6.51	1.5	1.28e-05	0.00015	Promoter (1-2kb)	73980175	73980698	524	TraesCS6A02G105700	-1802
chr2B	792875910	792876717	808	*	7.01	6.41	7.43	1.02	1.28e-05	0.00015	Promoter (<=1kb)	792876485	792878155	1671	TraesCS2B02G613500	0
chr5B	618281867	618282169	303	*	6.84	6.22	7.28	1.06	1.28e-05	0.00015	Promoter (1-2kb)	618272167	618280731	8565	TraesCS5B02G447200	-1137
chr1B	623507424	623507895	472	*	6.46	5.68	6.96	1.28	1.29e-05	0.000151	Promoter (<=1kb)	623504878	623507575	2698	TraesCS1B02G389500	0
chr1A	483861489	483861705	217	*	6.57	5.87	7.04	1.17	1.29e-05	0.000151	Promoter (<=1kb)	483861632	483862357	726	TraesCS1A02G287000	0
chr3D	527144775	527144949	175	*	6.98	6.39	7.4	1.01	1.3e-05	0.000151	Promoter (2-3kb)	527146998	527148175	1178	TraesCS3D02G415500	-2049
chr5B	637386261	637386706	446	*	6.4	5.64	6.89	1.25	1.3e-05	0.000152	Promoter (<=1kb)	637387009	637389605	2597	TraesCS5B02G461900	-303
chr7A	608207631	608208271	641	*	6.89	6.26	7.33	1.06	1.3e-05	0.000152	Promoter (<=1kb)	608204144	608207218	3075	TraesCS7A02G415800	-414
chr7D	501001826	501002111	286	*	7.02	6.4	7.44	1.04	1.31e-05	0.000152	Promoter (2-3kb)	500993792	500999054	5263	TraesCS7D02G386900	-2773
chr7D	577981910	577982182	273	*	5.81	4.79	6.4	1.61	1.31e-05	0.000153	Promoter (1-2kb)	577984019	577985165	1147	TraesCS7D02G462300	-1837
chr2D	10967633	10967880	248	*	6.57	5.85	7.05	1.2	1.31e-05	0.000153	Promoter (<=1kb)	10964738	10966700	1963	TraesCS2D02G025000	-934
chr1A	10211233	10211984	752	*	6.63	5.94	7.09	1.15	1.32e-05	0.000154	Promoter (<=1kb)	10210714	10211293	580	TraesCS1A02G021400	0
chr3A	512302450	512302804	355	*	6.92	6.3	7.35	1.04	1.33e-05	0.000155	Promoter (<=1kb)	512303416	512304828	1413	TraesCS3A02G283700	-612
chr3D	603959518	603959699	182	*	5.43	4.19	6.08	1.89	1.33e-05	0.000155	Promoter (2-3kb)	603962124	603964699	2576	TraesCS3D02G523100	-2425
chr1A	53019568	53019698	131	*	5.23	3.91	5.91	2	1.34e-05	0.000156	Promoter (2-3kb)	53022367	53027095	4729	TraesCS1A02G070200	-2669
chr5A	532739096	532739542	447	*	6.36	5.59	6.86	1.28	1.34e-05	0.000156	Promoter (1-2kb)	532740691	532741963	1273	TraesCS5A02G319700	-1149
chr3A	65437184	65437891	708	*	6.99	6.41	7.41	1.01	1.34e-05	0.000156	Promoter (<=1kb)	65433062	65436725	3664	TraesCS3A02G100800	-460
chr3B	8689475	8689898	424	*	6.23	5.35	6.77	1.42	1.34e-05	0.000156	Promoter (2-3kb)	8684815	8687011	2197	TraesCS3B02G020300	-2465
chr2B	772982294	772982435	142	*	5.76	4.75	6.35	1.61	1.35e-05	0.000157	Promoter (<=1kb)	772980667	772982295	1629	TraesCS2B02G586200	0
chr6B	223444621	223445210	590	*	6.95	6.35	7.37	1.02	1.35e-05	0.000157	Promoter (<=1kb)	223441560	223444624	3065	TraesCS6B02G190600	0
chr6A	64698306	64698691	386	*	8.51	9.07	7.56	-1.52	1.35e-05	0.000157	Promoter (<=1kb)	64697653	64698103	451	TraesCS6A02G097600	-204
chr3B	585138976	585139265	290	*	6.51	5.74	7.02	1.27	1.35e-05	0.000157	Promoter (<=1kb)	585138166	585139100	935	TraesCS3B02G372600	0
chr2B	698954911	698955150	240	*	6.96	6.29	7.41	1.12	1.35e-05	0.000157	Promoter (<=1kb)	698951855	698954968	3114	TraesCS2B02G504500	0
chr1A	377020130	377020705	576	*	6.76	6.03	7.25	1.21	1.37e-05	0.000159	Promoter (<=1kb)	377016126	377020292	4167	TraesCS1A02G213800	0
chr4A	443481272	443481412	141	*	5.64	4.56	6.25	1.69	1.37e-05	0.000159	Promoter (<=1kb)	443481382	443484980	3599	TraesCS4A02G173900	0
chr2B	665185149	665185265	117	*	6.65	5.98	7.11	1.13	1.37e-05	0.000159	Promoter (1-2kb)	665187230	665189674	2445	TraesCS2B02G469100	-1965
chr4A	492032642	492032991	350	*	6.36	5.52	6.89	1.37	1.37e-05	0.000159	Promoter (<=1kb)	492029965	492032871	2907	TraesCS4A02G202300	0
chr6B	117519521	117519834	314	*	6.84	6.1	7.32	1.22	1.38e-05	0.00016	Promoter (<=1kb)	117502075	117518615	16541	TraesCS6B02G122200	-907
chr2B	212027782	212028138	357	*	6.32	5.53	6.83	1.3	1.38e-05	0.00016	Promoter (<=1kb)	212024611	212027758	3148	TraesCS2B02G222200	-25
chr1A	386481114	386481234	121	*	5.69	4.57	6.32	1.74	1.38e-05	0.00016	Promoter (<=1kb)	386479232	386480418	1187	TraesCS1A02G218100	-697
chr1D	362918841	362919131	291	*	6.56	5.86	7.03	1.17	1.38e-05	0.00016	Promoter (1-2kb)	362920590	362921309	720	TraesCS1D02G267000	-1459
chr7A	82175022	82175260	239	*	6.1	5.19	6.65	1.46	1.38e-05	0.00016	Promoter (1-2kb)	82176466	82176906	441	TraesCS7A02G128200	-1206
chr3A	724375581	724375922	342	*	6.46	5.69	6.95	1.26	1.38e-05	0.00016	Promoter (<=1kb)	724375617	724382337	6721	TraesCS3A02G499100	0
chr2B	681408572	681408943	372	*	6.27	5.45	6.79	1.34	1.38e-05	0.00016	Promoter (<=1kb)	681408737	681411341	2605	TraesCS2B02G484100	0
chr5B	551141317	551141648	332	*	6.23	5.4	6.75	1.35	1.39e-05	0.000161	Promoter (<=1kb)	551141556	551142314	759	TraesCS5B02G373400	0
chr2A	17299579	17299794	216	*	6.54	5.82	7.02	1.2	1.39e-05	0.000161	Promoter (<=1kb)	17300138	17301783	1646	TraesCS2A02G043400	-344
chr3D	463813480	463813579	100	*	5.82	4.84	6.4	1.56	1.4e-05	0.000162	Promoter (2-3kb)	463810210	463811478	1269	TraesCS3D02G353200	-2003
chr7B	524037515	524038518	1004	*	8.05	7.19	8.59	1.4	1.4e-05	0.000162	Promoter (<=1kb)	524035461	524038429	2969	TraesCS7B02G287900	0
chr2B	616949348	616949564	217	*	6.56	5.85	7.04	1.19	1.41e-05	0.000163	Promoter (<=1kb)	616950108	616971208	21101	TraesCS2B02G429600	-544
chr5A	680103358	680103563	206	*	6.71	6.05	7.16	1.12	1.41e-05	0.000163	Promoter (2-3kb)	680105615	680106142	528	TraesCS5A02G516700	-2052
chr5D	547427775	547428034	260	*	6.99	6.38	7.42	1.04	1.42e-05	0.000164	Promoter (2-3kb)	547430974	547431494	521	TraesCS5D02G532300	-2940
chr7A	536734140	536734446	307	*	4.62	2.64	5.42	2.78	1.43e-05	0.000165	Promoter (<=1kb)	536725561	536734004	8444	TraesCS7A02G362200	-137
chr2A	760758415	760758592	178	*	5.16	3.73	5.87	2.14	1.44e-05	0.000166	Promoter (<=1kb)	760759189	760759773	585	TraesCS2A02G556800	-597
chr6D	3077092	3077330	239	*	6.14	5.29	6.67	1.38	1.45e-05	0.000167	Promoter (<=1kb)	3074482	3077022	2541	TraesCS6D02G007700	-71
chr1D	407878981	407879648	668	*	6.89	6.26	7.32	1.06	1.45e-05	0.000167	Promoter (<=1kb)	407877901	407878584	684	TraesCS1D02G312200	-398
chr4A	658968642	658969149	508	*	6.51	5.72	7.02	1.31	1.45e-05	0.000168	Promoter (<=1kb)	658962310	658968550	6241	TraesCS4A02G381600	-93
chr6B	43280403	43280552	150	*	6.49	5.77	6.97	1.2	1.46e-05	0.000168	Promoter (<=1kb)	43280529	43285561	5033	TraesCS6B02G065400	0
chr4B	167355925	167356331	407	*	6.61	5.92	7.07	1.15	1.46e-05	0.000168	Promoter (<=1kb)	167348641	167355915	7275	TraesCS4B02G127600	-11
chr6D	472970268	472970476	209	*	6.05	5.16	6.59	1.43	1.46e-05	0.000169	Promoter (2-3kb)	472961866	472967778	5913	TraesCS6D02G406900	-2491
chr7A	64533889	64534099	211	*	6.8	6.15	7.25	1.1	1.47e-05	0.000169	Promoter (1-2kb)	64530286	64531994	1709	TraesCS7A02G106000	-1896
chr5D	554614567	554615018	452	*	6.46	5.6	6.99	1.39	1.47e-05	0.000169	Promoter (<=1kb)	554600305	554614810	14506	TraesCS5D02G545900	0
chr5B	565094095	565094381	287	*	6.22	5.41	6.74	1.33	1.47e-05	0.00017	Promoter (2-3kb)	565096564	565097336	773	TraesCS5B02G385400	-2183
chr7B	35080726	35081004	279	*	6.91	6.29	7.34	1.05	1.47e-05	0.00017	Promoter (<=1kb)	35081317	35085883	4567	TraesCS7B02G036100	-313
chr1D	448240456	448240824	369	*	5.65	4.46	6.3	1.84	1.48e-05	0.00017	Promoter (<=1kb)	448238900	448239986	1087	TraesCS1D02G369000	-471
chr1A	531989177	531989292	116	*	6.38	5.59	6.88	1.29	1.48e-05	0.00017	Promoter (2-3kb)	531986100	531986741	642	TraesCS1A02G343400	-2437
chr6D	445800005	445800292	288	*	6.44	5.68	6.94	1.26	1.48e-05	0.00017	Promoter (<=1kb)	445796973	445800145	3173	TraesCS6D02G346300	0
chr5D	437533418	437533563	146	*	5.72	4.62	6.34	1.72	1.48e-05	0.00017	Promoter (2-3kb)	437528626	437530793	2168	TraesCS5D02G356400	-2626
chr5B	681922093	681922545	453	*	6.76	6.03	7.25	1.21	1.5e-05	0.000172	Promoter (<=1kb)	681922337	681923410	1074	TraesCS5B02G519100	0
chr4D	385515529	385515678	150	*	7.03	6.43	7.46	1.03	1.5e-05	0.000172	Promoter (2-3kb)	385517928	385519152	1225	TraesCS4D02G226200	-2250
chr2B	447821727	447821963	237	*	6.83	7.28	6.16	-1.12	1.5e-05	0.000173	Promoter (<=1kb)	447822198	447824572	2375	TraesCS2B02G312500	-235
chr5B	291501383	291502037	655	*	5.87	4.91	6.45	1.53	1.5e-05	0.000173	Promoter (<=1kb)	291498234	291501584	3351	TraesCS5B02G158200	0
chr3A	127963262	127963511	250	*	6.69	6	7.16	1.16	1.5e-05	0.000173	Promoter (<=1kb)	127961941	127962472	532	TraesCS3A02G145500	-791
chr7D	516033965	516034260	296	*	6.37	5.61	6.87	1.26	1.51e-05	0.000173	Promoter (<=1kb)	516026115	516033172	7058	TraesCS7D02G399900	-794
chr2D	483634618	483634956	339	*	6.85	6.17	7.31	1.14	1.51e-05	0.000173	Promoter (<=1kb)	483630649	483633789	3141	TraesCS2D02G379000	-830
chr6A	578045254	578045530	277	*	6.92	6.31	7.34	1.03	1.51e-05	0.000174	Promoter (1-2kb)	578040987	578043817	2831	TraesCS6A02G343900	-1438
chr4A	5191574	5191790	217	*	6.91	6.31	7.33	1.03	1.51e-05	0.000174	Promoter (1-2kb)	5193110	5200873	7764	TraesCS4A02G008600	-1320
chr3D	572790771	572791669	899	*	6.91	6.23	7.38	1.15	1.52e-05	0.000175	Promoter (<=1kb)	572790910	572793147	2238	TraesCS3D02G470800	0
chr7A	8379055	8379180	126	*	6.78	6.13	7.22	1.09	1.53e-05	0.000175	Promoter (1-2kb)	8381127	8383458	2332	TraesCS7A02G020600	-1947
chr5B	575069400	575069706	307	*	6.56	5.83	7.05	1.22	1.53e-05	0.000175	Promoter (<=1kb)	575068454	575069596	1143	TraesCS5B02G397700	0
chr5D	124400853	124401018	166	*	6.92	6.31	7.34	1.03	1.53e-05	0.000176	Promoter (2-3kb)	124390813	124397927	7115	TraesCS5D02G109900	-2927
chr5B	705062690	705062873	184	*	6.64	5.96	7.1	1.14	1.55e-05	0.000177	Promoter (1-2kb)	705064023	705068035	4013	TraesCS5B02G556700	-1150
chr2A	24145859	24146235	377	*	6.15	5.19	6.73	1.54	1.55e-05	0.000177	Promoter (<=1kb)	24135598	24145080	9483	TraesCS2A02G057100	-780
chr7D	420630400	420630726	327	*	5.11	3.72	5.8	2.08	1.56e-05	0.000178	Promoter (<=1kb)	420630503	420632912	2410	TraesCS7D02G328900	0
chr4D	487654326	487654424	99	*	5.55	6.21	4.31	-1.9	1.56e-05	0.000178	Promoter (<=1kb)	487652496	487653546	1051	TraesCS4D02G329400	-781
chr4A	166296140	166296433	294	*	6.24	5.41	6.76	1.35	1.56e-05	0.000178	Promoter (1-2kb)	166297504	166300513	3010	TraesCS4A02G129000	-1071
chr2A	718913704	718914095	392	*	6.8	6.11	7.27	1.16	1.56e-05	0.000178	Promoter (2-3kb)	718916692	718919519	2828	TraesCS2A02G482200	-2597
chr5B	59911478	59911894	417	*	6.19	5.35	6.71	1.37	1.57e-05	0.000179	Promoter (<=1kb)	59906340	59911766	5427	TraesCS5B02G054700	0
chr5B	430667217	430667386	170	*	5.8	4.82	6.38	1.56	1.57e-05	0.000179	Promoter (2-3kb)	430670025	430673254	3230	TraesCS5B02G248300	-2639
chrUn	31203238	31203451	214	*	6.24	5.37	6.78	1.42	1.57e-05	0.000179	Promoter (1-2kb)	31204475	31209405	4931	TraesCSU02G036600	-1024
chrUn	1822251	1822470	220	*	5.65	4.58	6.25	1.67	1.59e-05	0.000181	Promoter (<=1kb)	1823078	1825218	2141	TraesCSU02G001400	-608
chr3D	58399156	58399482	327	*	6.64	5.94	7.11	1.17	1.6e-05	0.000182	Promoter (<=1kb)	58398248	58399456	1209	TraesCS3D02G106300	0
chr7A	60097364	60097594	231	*	8.56	9.08	7.73	-1.35	1.61e-05	0.000183	Promoter (<=1kb)	60096244	60097404	1161	TraesCS7A02G097700	0
chr2A	764731245	764731438	194	*	4.85	3.24	5.59	2.35	1.61e-05	0.000183	Promoter (2-3kb)	764725510	764728499	2990	TraesCS2A02G564600	-2747
chr2B	777525010	777525156	147	*	6.57	5.85	7.05	1.2	1.61e-05	0.000183	Promoter (2-3kb)	777520979	777522445	1467	TraesCS2B02G592600	-2566
chr6A	617245859	617246532	674	*	6.6	5.92	7.07	1.15	1.61e-05	0.000183	Promoter (<=1kb)	617246462	617251052	4591	TraesCS6A02G420600	0
chr6D	25660376	25660725	350	*	5.93	5.01	6.49	1.48	1.62e-05	0.000184	Promoter (<=1kb)	25660649	25665598	4950	TraesCS6D02G053400	0
chr3B	776537225	776537347	123	*	6.53	5.77	7.03	1.26	1.62e-05	0.000185	Promoter (2-3kb)	776534286	776534879	594	TraesCS3B02G536600	-2347
chr3A	47275641	47276039	399	*	6.86	6.21	7.31	1.09	1.63e-05	0.000185	Promoter (1-2kb)	47277052	47281379	4328	TraesCS3A02G076500	-1013
chr1B	364294919	364295293	375	*	6.3	5.49	6.82	1.33	1.63e-05	0.000186	Promoter (<=1kb)	364289869	364294526	4658	TraesCS1B02G202700	-394
chr2D	575238520	575238899	380	*	6.42	5.68	6.91	1.22	1.63e-05	0.000186	Promoter (<=1kb)	575238565	575240621	2057	TraesCS2D02G471000	0
chr4A	162811484	162811898	415	*	6.6	5.91	7.07	1.15	1.63e-05	0.000186	Promoter (1-2kb)	162813353	162814263	911	TraesCS4A02G126400	-1455
chrUn	105322065	105322577	513	*	6.82	6.17	7.26	1.1	1.64e-05	0.000186	Promoter (<=1kb)	105322444	105323262	819	TraesCSU02G123205	0
chr5A	141023224	141023464	241	*	5.94	5.01	6.5	1.49	1.64e-05	0.000186	Promoter (2-3kb)	141025531	141027917	2387	TraesCS5A02G098900	-2067
chr6D	446226886	446227260	375	*	6.19	5.33	6.73	1.4	1.64e-05	0.000186	Promoter (1-2kb)	446229081	446229813	733	TraesCS6D02G347800	-1821
chr2B	450764541	450764854	314	*	5.83	4.87	6.4	1.53	1.65e-05	0.000187	Promoter (<=1kb)	450764928	450765557	630	TraesCS2B02G315400	-74
chr1D	53230772	53230899	128	*	7.02	7.44	6.43	-1.01	1.65e-05	0.000187	Promoter (<=1kb)	53230872	53235602	4731	TraesCS1D02G072700	0
chr1B	531534374	531534721	348	*	6.04	5.16	6.59	1.43	1.65e-05	0.000188	Promoter (<=1kb)	531535100	531537239	2140	TraesCS1B02G309000	-379
chr7D	254140902	254141332	431	*	6.91	6.31	7.33	1.02	1.66e-05	0.000188	Promoter (<=1kb)	254142197	254148277	6081	TraesCS7D02G269300	-865
chr7B	519523844	519525080	1237	*	8.04	8.59	7.16	-1.42	1.66e-05	0.000189	Promoter (<=1kb)	519523463	519524593	1131	TraesCS7B02G285400	0
chr3A	695514544	695514805	262	*	5.62	4.53	6.23	1.7	1.67e-05	0.000189	Promoter (<=1kb)	695515117	695516657	1541	TraesCS3A02G458300	-312
chr7A	22386968	22387678	711	*	6.22	5.41	6.73	1.33	1.67e-05	0.000189	Promoter (1-2kb)	22382832	22385918	3087	TraesCS7A02G048200	-1051
chr7A	403199498	403199605	108	*	5.75	4.69	6.36	1.67	1.69e-05	0.000191	Promoter (1-2kb)	403194592	403197891	3300	TraesCS7A02G298300	-1608
chr1A	278537710	278537871	162	*	5.58	6.23	4.35	-1.88	1.69e-05	0.000191	Promoter (<=1kb)	278538404	278538858	455	TraesCS1A02G157400	-533
chr5D	434364217	434364551	335	*	5.24	3.91	5.92	2.02	1.7e-05	0.000192	Promoter (<=1kb)	434363278	434364185	908	TraesCS5D02G348900	-33
chr6A	86488626	86488897	272	*	6.66	5.95	7.13	1.18	1.7e-05	0.000192	Promoter (1-2kb)	86485450	86487359	1910	TraesCS6A02G116400	-1268
chr7A	579646903	579647451	549	*	6.83	6.19	7.28	1.09	1.71e-05	0.000193	Promoter (<=1kb)	579647235	579650723	3489	TraesCS7A02G399700	0
chr5B	134135843	134136140	298	*	6.47	5.75	6.95	1.2	1.71e-05	0.000193	Promoter (2-3kb)	134128878	134133174	4297	TraesCS5B02G101200	-2670
chr7B	662725645	662725883	239	*	4.14	5.06	1	-4.06	1.71e-05	0.000193	Promoter (2-3kb)	662723218	662723472	255	TraesCS7B02G395300	-2174
chr6B	79303393	79303692	300	*	6.26	5.37	6.8	1.43	1.72e-05	0.000194	Promoter (<=1kb)	79297802	79303456	5655	TraesCS6B02G101000	0
chrUn	24166796	24166891	96	*	4.86	3.23	5.61	2.38	1.72e-05	0.000194	Promoter (<=1kb)	24160999	24166690	5692	TraesCSU02G022800	-107
chr7D	522918826	522919120	295	*	5.74	4.72	6.33	1.61	1.73e-05	0.000195	Promoter (<=1kb)	522916867	522918679	1813	TraesCS7D02G405400	-148
chr6A	11961961	11962097	137	*	6.55	5.83	7.03	1.19	1.73e-05	0.000195	Promoter (1-2kb)	11963972	11966414	2443	TraesCS6A02G024000	-1875
chr7A	57156232	57156805	574	*	5.46	4.27	6.1	1.83	1.73e-05	0.000195	Promoter (<=1kb)	57156701	57157629	929	TraesCS7A02G093600	0
chr5D	507375666	507376162	497	*	6.48	5.76	6.96	1.2	1.73e-05	0.000195	Promoter (<=1kb)	507376544	507379203	2660	TraesCS5D02G463700	-382
chr4D	419307232	419307516	285	*	6.01	5.12	6.56	1.43	1.73e-05	0.000195	Promoter (<=1kb)	419307462	419311833	4372	TraesCS4D02G250800	0
chr4D	348035094	348035877	784	*	7.02	6.43	7.44	1.01	1.73e-05	0.000195	Promoter (<=1kb)	348035439	348037376	1938	TraesCS4D02G200700	0
chr7D	375975636	375975759	124	*	5.86	4.92	6.43	1.51	1.74e-05	0.000196	Promoter (2-3kb)	375966038	375973430	7393	TraesCS7D02G297200	-2207
chr2B	478466906	478467328	423	*	6.75	6.1	7.19	1.08	1.74e-05	0.000196	Promoter (<=1kb)	478467148	478472004	4857	TraesCS2B02G335000	0
chr3B	734995174	734995820	647	*	6.03	5.15	6.57	1.42	1.75e-05	0.000197	Promoter (<=1kb)	734969521	734994622	25102	TraesCS3B02G489200	-553
chr1D	434036756	434037152	397	*	6	5.08	6.56	1.49	1.75e-05	0.000197	Promoter (<=1kb)	434034136	434036845	2710	TraesCS1D02G346500	0
chr4D	64617639	64618008	370	*	6.85	6.24	7.28	1.04	1.76e-05	0.000198	Promoter (<=1kb)	64615083	64617745	2663	TraesCS4D02G089200	0
chr7B	166986676	166987167	492	*	6.7	6	7.17	1.18	1.76e-05	0.000198	Promoter (1-2kb)	166988834	166992014	3181	TraesCS7B02G135700	-1667
chr3B	742104008	742104248	241	*	6.92	6.25	7.38	1.12	1.76e-05	0.000198	Promoter (2-3kb)	742100556	742101889	1334	TraesCS3B02G498500	-2120
chr7D	83666253	83666622	370	*	6.03	5.1	6.59	1.5	1.76e-05	0.000198	Promoter (2-3kb)	83662739	83664143	1405	TraesCS7D02G132300	-2111
chr2B	133697778	133698136	359	*	6.54	5.82	7.01	1.19	1.76e-05	0.000198	Promoter (<=1kb)	133689733	133697900	8168	TraesCS2B02G160100	0
chr5B	463855696	463855811	116	*	5.8	4.82	6.38	1.56	1.77e-05	0.000199	Promoter (2-3kb)	463858296	463866740	8445	TraesCS5B02G277600	-2485
chr3B	738371464	738372012	549	*	6.62	5.94	7.08	1.14	1.77e-05	0.000199	Promoter (<=1kb)	738371573	738380696	9124	TraesCS3B02G492600	0
chr5A	399462008	399462231	224	*	6.72	6	7.2	1.2	1.77e-05	0.000199	Promoter (<=1kb)	399453296	399461596	8301	TraesCS5A02G196200	-413
chr3D	613954834	613955063	230	*	6.57	5.8	7.06	1.26	1.78e-05	0.000199	Promoter (<=1kb)	613952957	613954525	1569	TraesCS3D02G544400	-310
chr5D	40181564	40181708	145	*	5.79	4.77	6.39	1.62	1.79e-05	0.000201	Promoter (1-2kb)	40182723	40184556	1834	TraesCS5D02G039100	-1015
chr1A	568264951	568265332	382	*	5.63	4.56	6.24	1.68	1.79e-05	0.000201	Promoter (<=1kb)	568265964	568267251	1288	TraesCS1A02G404900	-632
chr7D	602261482	602261750	269	*	6.23	6.75	5.39	-1.36	1.79e-05	0.000201	Promoter (<=1kb)	602262534	602263466	933	TraesCS7D02G495000	-784
chr6D	354220835	354221045	211	*	6.44	5.71	6.92	1.21	1.81e-05	0.000202	Promoter (1-2kb)	354222889	354224540	1652	TraesCS6D02G250500	-1844
chr5B	640547517	640547651	135	*	6.54	5.83	7.01	1.18	1.81e-05	0.000203	Promoter (2-3kb)	640543408	640544913	1506	TraesCS5B02G466600	-2605
chr3B	727786246	727786513	268	*	6.66	5.98	7.13	1.15	1.82e-05	0.000204	Promoter (<=1kb)	727786520	727790147	3628	TraesCS3B02G479800	-7
chr5B	689486779	689487054	276	*	6.79	6.16	7.23	1.07	1.82e-05	0.000204	Promoter (<=1kb)	689487124	689487874	751	TraesCS5B02G531500	-70
chr3A	154077210	154077827	618	*	6.66	5.99	7.12	1.13	1.84e-05	0.000206	Promoter (<=1kb)	154072477	154076922	4446	TraesCS3A02G157300	-289
chr7A	64532020	64532241	222	*	5.71	4.58	6.33	1.76	1.84e-05	0.000206	Promoter (<=1kb)	64530286	64531994	1709	TraesCS7A02G106000	-27
chr6A	494439795	494440188	394	*	8.26	7.47	8.76	1.3	1.84e-05	0.000206	Promoter (<=1kb)	494440084	494443530	3447	TraesCS6A02G268000	0
chr6B	456301013	456301191	179	*	6.04	5.16	6.58	1.42	1.85e-05	0.000206	Promoter (<=1kb)	456297852	456300416	2565	TraesCS6B02G253800	-598
chr4B	652003199	652003557	359	*	7	6.4	7.42	1.02	1.86e-05	0.000208	Promoter (<=1kb)	652001040	652003347	2308	TraesCS4B02G363200	0
chr7A	712837227	712837599	373	*	6.83	6.22	7.26	1.04	1.86e-05	0.000208	Promoter (2-3kb)	712830500	712834983	4484	TraesCS7A02G534900	-2245
chr1A	473413237	473413415	179	*	6.16	5.31	6.69	1.38	1.87e-05	0.000208	Promoter (1-2kb)	473414940	473417097	2158	TraesCS1A02G277800	-1525
chr1D	302891246	302891403	158	*	6.06	5.2	6.59	1.39	1.87e-05	0.000209	Promoter (1-2kb)	302886503	302889565	3063	TraesCS1D02G217600	-1682
chr1B	618195991	618196166	176	*	6.66	5.97	7.12	1.14	1.88e-05	0.000209	Promoter (<=1kb)	618196915	618198486	1572	TraesCS1B02G384900	-749
chr5A	36017999	36018116	118	*	5.2	3.71	5.92	2.22	1.89e-05	0.00021	Promoter (2-3kb)	36020200	36021884	1685	TraesCS5A02G039100	-2084
chr5B	556971634	556971783	150	*	5.17	3.83	5.85	2.02	1.89e-05	0.000211	Promoter (<=1kb)	556972509	556973562	1054	TraesCS5B02G378800	-726
chr4A	429437227	429437502	276	*	6.83	6.13	7.3	1.16	1.9e-05	0.000211	Promoter (1-2kb)	429429560	429436016	6457	TraesCS4A02G170100	-1212
chr3A	192847141	192847379	239	*	6.4	5.65	6.89	1.24	1.9e-05	0.000212	Promoter (1-2kb)	192849290	192849930	641	TraesCS3A02G174200	-1911
chr6B	40254541	40254813	273	*	6.96	6.36	7.39	1.03	1.9e-05	0.000212	Promoter (<=1kb)	40250968	40253646	2679	TraesCS6B02G060500	-896
chr3A	100344176	100344357	182	*	6.19	5.33	6.72	1.39	1.91e-05	0.000212	Promoter (1-2kb)	100345414	100354641	9228	TraesCS3A02G124200	-1057
chr2A	779878135	779878610	476	*	6.81	6.18	7.25	1.07	1.91e-05	0.000212	Promoter (<=1kb)	779878734	779882381	3648	TraesCS2A02G593200	-124
chr6B	82004445	82004693	249	*	6.1	5.1	6.68	1.58	1.91e-05	0.000212	Promoter (<=1kb)	82004508	82010366	5859	TraesCS6B02G103600	0
chr4A	743506760	743506893	134	*	6.86	6.23	7.3	1.06	1.91e-05	0.000212	Promoter (1-2kb)	743504907	743505176	270	TraesCS4A02G497700	-1585
chr4B	670713462	670713670	209	*	6.69	6	7.15	1.16	1.92e-05	0.000213	Promoter (<=1kb)	670712027	670713208	1182	TraesCS4B02G396200	-255
chr3D	605672430	605672723	294	*	6.11	5.21	6.66	1.45	1.92e-05	0.000213	Promoter (1-2kb)	605674658	605677844	3187	TraesCS3D02G527000	-1935
chr5A	567738203	567738382	180	*	5.48	4.32	6.11	1.8	1.92e-05	0.000214	Promoter (1-2kb)	567721532	567736684	15153	TraesCS5A02G367200	-1520
chr5A	488889806	488890376	571	*	6.81	6.15	7.26	1.11	1.93e-05	0.000214	Promoter (<=1kb)	488890225	488893426	3202	TraesCS5A02G279700	0
chr6A	573016205	573016335	131	*	4.34	1.89	5.2	3.31	1.93e-05	0.000214	Promoter (2-3kb)	573019249	573021064	1816	TraesCS6A02G339600	-2914
chr5A	659887253	659887414	162	*	6.83	6.21	7.26	1.05	1.93e-05	0.000215	Promoter (1-2kb)	659888861	659892517	3657	TraesCS5A02G491000	-1447
chr3A	492203005	492203190	186	*	6.07	5.2	6.61	1.41	1.94e-05	0.000215	Promoter (<=1kb)	492196095	492202108	6014	TraesCS3A02G267300	-898
chr3D	596689862	596690215	354	*	6.22	5.3	6.78	1.49	1.94e-05	0.000216	Promoter (<=1kb)	596690019	596693567	3549	TraesCS3D02G511800	0
chr6B	279598007	279598352	346	*	6.38	5.61	6.88	1.26	1.94e-05	0.000216	Promoter (<=1kb)	279592487	279598011	5525	TraesCS6B02G211600	0
chr5B	580070730	580070842	113	*	4.6	2.71	5.39	2.67	1.95e-05	0.000216	Promoter (2-3kb)	580073175	580075433	2259	TraesCS5B02G403100	-2333
chr2A	448496647	448496887	241	*	6.31	5.53	6.81	1.28	1.95e-05	0.000217	Promoter (<=1kb)	448497818	448499398	1581	TraesCS2A02G273900	-931
chr4A	556371590	556371881	292	*	6.04	5.18	6.58	1.4	1.95e-05	0.000217	Promoter (<=1kb)	556372710	556381847	9138	TraesCS4A02G245900	-829
chr2D	476260768	476261439	672	*	6.59	5.9	7.05	1.15	1.96e-05	0.000217	Promoter (<=1kb)	476259799	476260824	1026	TraesCS2D02G372000	0
chr2D	552205759	552206150	392	*	6.29	5.45	6.81	1.36	1.96e-05	0.000217	Promoter (1-2kb)	552200097	552204334	4238	TraesCS2D02G442100	-1426
chr3D	606483015	606483661	647	*	6.98	6.37	7.41	1.04	1.96e-05	0.000218	Promoter (<=1kb)	606481227	606482583	1357	TraesCS3D02G528300	-433
chr1B	538166337	538166521	185	*	5.03	3.62	5.73	2.12	1.96e-05	0.000218	Promoter (<=1kb)	538164433	538165460	1028	TraesCS1B02G314000	-878
chr4B	518145402	518145602	201	*	6.11	5.26	6.64	1.38	1.97e-05	0.000218	Promoter (2-3kb)	518147612	518148025	414	TraesCS4B02G252300	-2010
chr1D	16894006	16894166	161	*	6.24	5.41	6.77	1.35	1.98e-05	0.000219	Promoter (<=1kb)	16894670	16895602	933	TraesCS1D02G036200	-504
chr2A	43182134	43182360	227	*	6.44	5.72	6.92	1.2	1.99e-05	0.00022	Promoter (1-2kb)	43179746	43180538	793	TraesCS2A02G090200	-1597
chr2A	602653168	602653474	307	*	5.85	4.91	6.42	1.51	2e-05	0.000221	Promoter (<=1kb)	602650886	602653428	2543	TraesCS2A02G358400	0
chr1A	549460855	549461928	1074	*	6.86	6.25	7.29	1.03	2e-05	0.000221	Promoter (<=1kb)	549461718	549494735	33018	TraesCS1A02G373500	0
chr6B	691943878	691944502	625	*	6.73	6.08	7.18	1.1	2e-05	0.000221	Promoter (<=1kb)	691944849	691945827	979	TraesCS6B02G420700	-347
chr2D	468855803	468856240	438	*	6.89	6.29	7.31	1.02	2e-05	0.000221	Promoter (<=1kb)	468856174	468857658	1485	TraesCS2D02G362900	0
chr2D	371925778	371926110	333	*	6.18	5.36	6.69	1.34	2.01e-05	0.000222	Promoter (<=1kb)	371924349	371926029	1681	TraesCS2D02G289800	0
chr2B	657856820	657857162	343	*	6.41	5.66	6.9	1.24	2.02e-05	0.000223	Promoter (2-3kb)	657850507	657854763	4257	TraesCS2B02G464100	-2058
chr7D	602191120	602191302	183	*	6.12	5.27	6.64	1.38	2.02e-05	0.000223	Promoter (1-2kb)	602185746	602189884	4139	TraesCS7D02G494700	-1237
chr7D	55783648	55784029	382	*	6.77	6.12	7.22	1.09	2.02e-05	0.000224	Promoter (<=1kb)	55784164	55786706	2543	TraesCS7D02G093500	-135
chr7D	263957353	263957602	250	*	6.91	7.34	6.31	-1.03	2.03e-05	0.000224	Promoter (1-2kb)	263955481	263956224	744	TraesCS7D02G273400	-1130
chr5B	572406256	572406364	109	*	6.58	5.89	7.05	1.16	2.03e-05	0.000225	Promoter (1-2kb)	572403032	572404344	1313	TraesCS5B02G394900	-1913
chr5D	446274973	446275898	926	*	6.8	6.18	7.23	1.05	2.04e-05	0.000225	Promoter (<=1kb)	446275227	446279682	4456	TraesCS5D02G372300	0
chr6D	456501022	456501274	253	*	6.71	7.17	6.05	-1.12	2.05e-05	0.000226	Promoter (2-3kb)	456495390	456498980	3591	TraesCS6D02G370600	-2043
chr7B	578436290	578436495	206	*	5.58	4.51	6.19	1.69	2.05e-05	0.000226	Promoter (2-3kb)	578438558	578440305	1748	TraesCS7B02G325800	-2063
chr4A	110910321	110910625	305	*	5.01	3.56	5.72	2.16	2.05e-05	0.000226	Promoter (<=1kb)	110909421	110910381	961	TraesCS4A02G098900	0
chr7D	65436234	65436484	251	*	6.02	5.13	6.56	1.44	2.06e-05	0.000226	Promoter (<=1kb)	65437262	65438587	1326	TraesCS7D02G108700	-778
chr5B	658617989	658618335	347	*	6.92	6.31	7.35	1.04	2.06e-05	0.000227	Promoter (1-2kb)	658610650	658616396	5747	TraesCS5B02G488000	-1594
chr7D	232409664	232409942	279	*	6.36	5.62	6.85	1.24	2.07e-05	0.000228	Promoter (<=1kb)	232407235	232409791	2557	TraesCS7D02G257000	0
chr1B	340364856	340365006	151	*	5.93	5	6.49	1.49	2.07e-05	0.000228	Promoter (2-3kb)	340367218	340367505	288	TraesCS1B02G189600	-2212
chr2A	377137838	377138030	193	*	5.88	4.92	6.45	1.54	2.07e-05	0.000228	Promoter (1-2kb)	377136286	377136522	237	TraesCS2A02G250300	-1317
chr7B	720890426	720890832	407	*	6.55	5.86	7.01	1.15	2.08e-05	0.000229	Promoter (2-3kb)	720887664	720887990	327	TraesCS7B02G464100	-2437
chr3B	47454605	47454941	337	*	6.54	5.83	7.01	1.18	2.09e-05	0.00023	Promoter (<=1kb)	47452833	47454761	1929	TraesCS3B02G076900	0
chr4B	391157223	391157987	765	*	6.84	6.24	7.27	1.03	2.1e-05	0.000231	Promoter (<=1kb)	391157882	391158706	825	TraesCS4B02G178500	0
chr7B	117618882	117619195	314	*	6.68	6	7.14	1.13	2.11e-05	0.000231	Promoter (2-3kb)	117621623	117627777	6155	TraesCS7B02G102800	-2428
chr7B	641807675	641807960	286	*	5.9	4.96	6.46	1.5	2.11e-05	0.000232	Promoter (<=1kb)	641805844	641807414	1571	TraesCS7B02G377100	-262
chr4A	661969139	661969522	384	*	6.38	5.61	6.88	1.27	2.13e-05	0.000234	Promoter (<=1kb)	661969439	661970156	718	TraesCS4A02G384100	0
chr6D	412318824	412319157	334	*	5.41	4.18	6.06	1.88	2.13e-05	0.000234	Promoter (1-2kb)	412313972	412317694	3723	TraesCS6D02G303900	-1131
chr2D	112864585	112864913	329	*	6.29	5.52	6.79	1.28	2.14e-05	0.000234	Promoter (<=1kb)	112865289	112865897	609	TraesCS2D02G168900	-376
chr1B	524162584	524162798	215	*	6.39	5.6	6.9	1.3	2.14e-05	0.000235	Promoter (<=1kb)	524160876	524162003	1128	TraesCS1B02G303300	-582
chr1B	673991790	673992161	372	*	6.87	6.27	7.3	1.02	2.15e-05	0.000235	Promoter (<=1kb)	673992057	673994391	2335	TraesCS1B02G460600	0
chr2B	549384754	549385159	406	*	6.39	5.64	6.88	1.24	2.15e-05	0.000235	Promoter (<=1kb)	549385165	549386501	1337	TraesCS2B02G386300	-6
chr3D	595299883	595300262	380	*	6.11	5.27	6.63	1.36	2.17e-05	0.000238	Promoter (2-3kb)	595302961	595303728	768	TraesCS3D02G510500	-2699
chr5B	704298964	704299317	354	*	5.73	4.72	6.32	1.6	2.17e-05	0.000238	Promoter (1-2kb)	704301270	704304115	2846	TraesCS5B02G554900	-1953
chr6D	354992388	354993049	662	*	6.9	6.29	7.33	1.04	2.18e-05	0.000239	Promoter (<=1kb)	354991251	354992549	1299	TraesCS6D02G251200	0
chr3B	15074671	15074822	152	*	6.17	5.34	6.69	1.34	2.19e-05	0.000239	Promoter (1-2kb)	15076446	15077448	1003	TraesCS3B02G032500	-1624
chr7A	372195912	372196342	431	*	5.77	6.35	4.8	-1.55	2.21e-05	0.000241	Promoter (<=1kb)	372195913	372205435	9523	TraesCS7A02G293200	0
chr2A	777840063	777840457	395	*	6.23	4.42	7	2.58	2.21e-05	0.000242	Promoter (<=1kb)	777838527	777839181	655	TraesCS2A02G589000	-883
chr6D	336364148	336364326	179	*	6.28	5.43	6.81	1.38	2.22e-05	0.000242	Promoter (1-2kb)	336366087	336368228	2142	TraesCS6D02G237600	-1761
chr4B	641568419	641568924	506	*	6.7	7.14	6.06	-1.08	2.23e-05	0.000243	Promoter (<=1kb)	641568554	641570639	2086	TraesCS4B02G348200	0
chr4A	572301986	572302404	419	*	6.71	6.02	7.17	1.15	2.23e-05	0.000243	Promoter (<=1kb)	572302274	572303653	1380	TraesCS4A02G259300	0
chr3D	2308068	2308290	223	*	5.67	4.62	6.27	1.65	2.25e-05	0.000245	Promoter (<=1kb)	2308597	2309333	737	TraesCS3D02G006600	-307
chr4B	620049920	620050136	217	*	6.94	6.34	7.36	1.02	2.25e-05	0.000245	Promoter (<=1kb)	620050068	620055121	5054	TraesCS4B02G329400	0
chr4A	99914724	99915040	317	*	6.08	5.2	6.62	1.41	2.26e-05	0.000246	Promoter (<=1kb)	99913459	99914822	1364	TraesCS4A02G092600	0
chr7D	511323412	511323751	340	*	6.1	5.24	6.64	1.4	2.26e-05	0.000246	Promoter (<=1kb)	511324257	511327432	3176	TraesCS7D02G396900	-506
chr6D	315364610	315365332	723	*	6.77	6.07	7.24	1.16	2.27e-05	0.000247	Promoter (<=1kb)	315361954	315364938	2985	TraesCS6D02G223300	0
chr3D	115634133	115634492	360	*	5.88	4.93	6.45	1.52	2.29e-05	0.000249	Promoter (<=1kb)	115634387	115636799	2413	TraesCS3D02G150800	0
chr2B	448076952	448077182	231	*	5.85	4.83	6.44	1.61	2.29e-05	0.000249	Promoter (2-3kb)	448080147	448080868	722	TraesCS2B02G312600	-2965
chr3B	46280773	46281033	261	*	5.03	3.62	5.73	2.11	2.29e-05	0.000249	Promoter (<=1kb)	46281462	46282709	1248	TraesCS3B02G075300	-429
chr2B	136950126	136950497	372	*	6.24	5.44	6.75	1.3	2.29e-05	0.000249	Promoter (<=1kb)	136950255	136953118	2864	TraesCS2B02G164900	0
chr3D	460254908	460255066	159	*	6.44	5.66	6.94	1.27	2.3e-05	0.00025	Promoter (2-3kb)	460250245	460252186	1942	TraesCS3D02G348500	-2723
chr5B	528541475	528541599	125	*	4.58	2.71	5.37	2.66	2.31e-05	0.000251	Promoter (<=1kb)	528541646	528545806	4161	TraesCS5B02G345900	-47
chr7B	621623477	621623679	203	*	6.8	6.13	7.26	1.13	2.31e-05	0.000251	Promoter (2-3kb)	621626462	621626776	315	TraesCS7B02G359500	-2783
chr6B	36813362	36813730	369	*	6.19	5.37	6.71	1.34	2.33e-05	0.000253	Promoter (1-2kb)	36807891	36811391	3501	TraesCS6B02G056500	-1972
chr1D	419601599	419601894	296	*	5.19	3.82	5.87	2.06	2.33e-05	0.000253	Promoter (<=1kb)	419602087	419602525	439	TraesCS1D02G327400	-193
chr6A	1670526	1670673	148	*	6.36	5.57	6.86	1.3	2.34e-05	0.000254	Promoter (1-2kb)	1671874	1675422	3549	TraesCS6A02G003800	-1201
chr2D	462782366	462782607	242	*	5.67	4.62	6.28	1.66	2.34e-05	0.000254	Promoter (1-2kb)	462783887	462787248	3362	TraesCS2D02G360800	-1280
chr2A	138919007	138919360	354	*	6.91	6.31	7.33	1.02	2.36e-05	0.000255	Promoter (<=1kb)	138915933	138919146	3214	TraesCS2A02G180200	0
chr2D	633286629	633286771	143	*	4.96	3.5	5.67	2.16	2.36e-05	0.000255	Promoter (<=1kb)	633285895	633286547	653	TraesCS2D02G560500	-83
chr3D	516957830	516958262	433	*	6.14	5.27	6.67	1.41	2.36e-05	0.000256	Promoter (2-3kb)	516961027	516965365	4339	TraesCS3D02G402800	-2765
chr7D	620248030	620248410	381	*	6.63	5.95	7.09	1.13	2.37e-05	0.000257	Promoter (<=1kb)	620248321	620252808	4488	TraesCS7D02G524200	0
chr5D	501093201	501093474	274	*	6.28	5.52	6.78	1.26	2.38e-05	0.000258	Promoter (2-3kb)	501095652	501098194	2543	TraesCS5D02G453800	-2178
chr5D	121086828	121087108	281	*	6.59	5.9	7.06	1.16	2.39e-05	0.000258	Promoter (<=1kb)	121076624	121086264	9641	TraesCS5D02G107600	-565
chr5A	129107000	129107438	439	*	6.78	6.16	7.21	1.05	2.39e-05	0.000259	Promoter (<=1kb)	129107233	129110638	3406	TraesCS5A02G092800	0
chrUn	48324458	48324821	364	*	6.71	6.06	7.15	1.08	2.4e-05	0.000259	Promoter (<=1kb)	48323244	48324703	1460	TraesCSU02G061900	0
chr6A	28410130	28410666	537	*	6.21	5.42	6.72	1.3	2.4e-05	0.00026	Promoter (<=1kb)	28410489	28412881	2393	TraesCS6A02G054500	0
chr7D	63612363	63612548	186	*	6.06	5.2	6.59	1.39	2.41e-05	0.00026	Promoter (<=1kb)	63611408	63611611	204	TraesCS7D02G104800	-753
chr7D	587837765	587837936	172	*	5.89	4.97	6.45	1.49	2.41e-05	0.00026	Promoter (1-2kb)	587839169	587845613	6445	TraesCS7D02G476100	-1233
chr3B	713495297	713495815	519	*	5.17	3.81	5.85	2.04	2.41e-05	0.00026	Promoter (2-3kb)	713492560	713492820	261	TraesCS3B02G468600	-2478
chr3B	133806918	133807263	346	*	6.5	5.8	6.97	1.16	2.42e-05	0.000261	Promoter (<=1kb)	133801915	133806990	5076	TraesCS3B02G145300	0
chr5B	112573123	112573323	201	*	6.76	6.11	7.2	1.09	2.42e-05	0.000261	Promoter (<=1kb)	112573481	112575290	1810	TraesCS5B02G087900	-158
chr1D	42757445	42757665	221	*	6	5.1	6.56	1.46	2.43e-05	0.000262	Promoter (1-2kb)	42759488	42764120	4633	TraesCS1D02G062800	-1823
chr3B	673098170	673098539	370	*	6.19	5.39	6.7	1.31	2.43e-05	0.000262	Promoter (<=1kb)	673094668	673098272	3605	TraesCS3B02G434900	0
chr3B	829390013	829390123	111	*	6.75	6.1	7.2	1.09	2.43e-05	0.000262	Promoter (1-2kb)	829391595	829393455	1861	TraesCS3B02G612000	-1472
chr7D	461771063	461771241	179	*	6.7	6.04	7.14	1.1	2.43e-05	0.000262	Promoter (2-3kb)	461774105	461775452	1348	TraesCS7D02G359300	-2864
chr7A	74600907	74601292	386	*	7.04	6.43	7.46	1.03	2.44e-05	0.000263	Promoter (<=1kb)	74601166	74603249	2084	TraesCS7A02G116500	0
chr4B	659536282	659536403	122	*	6.59	5.91	7.05	1.13	2.45e-05	0.000264	Promoter (<=1kb)	659534754	659535312	559	TraesCS4B02G375700	-971
chr5A	670416688	670416858	171	*	6.34	5.55	6.84	1.29	2.46e-05	0.000265	Promoter (2-3kb)	670406887	670414323	7437	TraesCS5A02G505000	-2366
chr6A	518663942	518664187	246	*	6.74	6.08	7.2	1.12	2.46e-05	0.000265	Promoter (2-3kb)	518666410	518670650	4241	TraesCS6A02G286400	-2223
chr6D	343943576	343943809	234	*	6.55	5.87	7.01	1.14	2.46e-05	0.000265	Promoter (1-2kb)	343945751	343951852	6102	TraesCS6D02G241600	-1942
chr2B	33350236	33350499	264	*	6.96	6.38	7.38	1.01	2.47e-05	0.000266	Promoter (<=1kb)	33351099	33353072	1974	TraesCS2B02G066100	-600
chr3B	708502909	708503185	277	*	6.26	5.49	6.76	1.27	2.47e-05	0.000266	Promoter (<=1kb)	708503027	708504674	1648	TraesCS3B02G465900	0
chr4B	641521619	641521928	310	*	5.35	6	4.12	-1.88	2.5e-05	0.000269	Promoter (<=1kb)	641521732	641523023	1292	TraesCS4B02G348000	0
chr3B	136450342	136450902	561	*	6.98	6.36	7.41	1.05	2.5e-05	0.000269	Promoter (<=1kb)	136448860	136450488	1629	TraesCS3B02G146500	0
chr1B	573568173	573568440	268	*	6.44	5.74	6.92	1.18	2.51e-05	0.00027	Promoter (<=1kb)	573568384	573570099	1716	TraesCS1B02G345200	0
chr3D	577492369	577492794	426	*	6.35	5.6	6.84	1.24	2.51e-05	0.00027	Promoter (<=1kb)	577491037	577492676	1640	TraesCS3D02G477500	0
chr4A	722301274	722301604	331	*	5.04	3.61	5.75	2.14	2.51e-05	0.00027	Promoter (1-2kb)	722297019	722299894	2876	TraesCS4A02G457000	-1381
chr2B	759763660	759763855	196	*	5.5	4.33	6.13	1.8	2.51e-05	0.00027	Promoter (1-2kb)	759765262	759766311	1050	TraesCS2B02G569200	-1407
chr6A	536249256	536249929	674	*	6.75	6.06	7.21	1.15	2.51e-05	0.00027	Promoter (1-2kb)	536251528	536254709	3182	TraesCS6A02G303000	-1599
chr7D	478330904	478331175	272	*	6.71	6.07	7.15	1.08	2.53e-05	0.000272	Promoter (2-3kb)	478333199	478334761	1563	TraesCS7D02G369500	-2024
chr5A	27937693	27938116	424	*	6.88	6.29	7.31	1.02	2.53e-05	0.000272	Promoter (<=1kb)	27938060	27938830	771	TraesCS5A02G030700	0
chr1D	298017213	298017326	114	*	6.18	5.38	6.69	1.32	2.54e-05	0.000273	Promoter (2-3kb)	298004126	298014591	10466	TraesCS1D02G212200	-2623
chr2A	101533347	101533520	174	*	6.78	6.15	7.22	1.07	2.55e-05	0.000273	Promoter (1-2kb)	101534592	101537556	2965	TraesCS2A02G153600	-1072
chr7A	522115176	522115582	407	*	6.84	6.25	7.27	1.02	2.55e-05	0.000273	Promoter (<=1kb)	522111025	522114907	3883	TraesCS7A02G356639	-270
chr6B	19317380	19317661	282	*	4.63	2.74	5.42	2.68	2.55e-05	0.000273	Promoter (1-2kb)	19318931	19321599	2669	TraesCS6B02G033000	-1270
chr5D	72588949	72589542	594	*	6.25	5.47	6.76	1.3	2.55e-05	0.000274	Promoter (<=1kb)	72589506	72591184	1679	TraesCS5D02G073300	0
chr7B	105229809	105229930	122	*	5.06	3.68	5.75	2.07	2.55e-05	0.000274	Promoter (<=1kb)	105230638	105230892	255	TraesCS7B02G091100	-708
chr5D	48669319	48669760	442	*	6.81	6.2	7.24	1.04	2.55e-05	0.000274	Promoter (<=1kb)	48670190	48673168	2979	TraesCS5D02G050700	-430
chr4A	3383746	3383988	243	*	6.22	5.44	6.73	1.29	2.56e-05	0.000275	Promoter (2-3kb)	3380999	3381397	399	TraesCS4A02G005700	-2350
chr5A	657245725	657246447	723	*	6.84	6.17	7.29	1.11	2.56e-05	0.000275	Promoter (<=1kb)	657244816	657245499	684	TraesCS5A02G486500	-227
chr2A	752338468	752338732	265	*	6.51	5.8	6.98	1.18	2.58e-05	0.000277	Promoter (<=1kb)	752336231	752338033	1803	TraesCS2A02G540400	-436
chr1D	50208135	50208450	316	*	6.01	5.1	6.56	1.45	2.59e-05	0.000277	Promoter (<=1kb)	50205687	50207315	1629	TraesCS1D02G069500	-821
chr7A	610431530	610431970	441	*	6.95	6.34	7.37	1.04	2.59e-05	0.000278	Promoter (1-2kb)	610433701	610436209	2509	TraesCS7A02G418500	-1731
chr7B	502316483	502316767	285	*	6	5.07	6.56	1.5	2.61e-05	0.00028	Promoter (<=1kb)	502316731	502318284	1554	TraesCS7B02G273600	0
chr1B	633730698	633730929	232	*	8.71	9.18	8.01	-1.17	2.63e-05	0.000281	Promoter (<=1kb)	633730327	633730890	564	TraesCS1B02G405800	0
chr1D	481559389	481560405	1017	*	6.83	6.21	7.27	1.06	2.63e-05	0.000281	Promoter (<=1kb)	481556383	481559743	3361	TraesCS1D02G431400	0
chr4A	656751679	656751813	135	*	6.41	5.67	6.9	1.24	2.63e-05	0.000281	Promoter (2-3kb)	656747149	656749198	2050	TraesCS4A02G379200	-2482
chr6B	673756287	673756486	200	*	4.96	3.5	5.67	2.16	2.64e-05	0.000282	Promoter (<=1kb)	673756500	673759503	3004	TraesCS6B02G398300	-14
chr5B	621849783	621850108	326	*	6.64	5.98	7.09	1.1	2.66e-05	0.000284	Promoter (<=1kb)	621841045	621849869	8825	TraesCS5B02G449500	0
chr4A	578179132	578179576	445	*	6.08	5.22	6.62	1.4	2.66e-05	0.000284	Promoter (2-3kb)	578175110	578176265	1156	TraesCS4A02G266000	-2868
chr1B	711168	711604	437	*	6.45	5.75	6.92	1.17	2.67e-05	0.000285	Promoter (<=1kb)	711793	713476	1684	TraesCS1B02G000300	-189
chr4D	475179110	475179498	389	*	5.21	3.91	5.88	1.96	2.68e-05	0.000285	Promoter (<=1kb)	475175698	475179234	3537	TraesCS4D02G307500	0
chr4D	509108239	509108471	233	*	6.54	5.86	7	1.14	2.69e-05	0.000287	Promoter (1-2kb)	509104468	509106248	1781	TraesCS4D02G363300	-1992
chr1D	13037565	13038104	540	*	6.03	5.17	6.57	1.4	2.69e-05	0.000287	Promoter (2-3kb)	13040668	13043201	2534	TraesCS1D02G032700	-2564
chr2A	601480052	601480219	168	*	5.58	4.51	6.18	1.68	2.69e-05	0.000287	Promoter (1-2kb)	601481665	601482009	345	TraesCS2A02G356800	-1446
chr1A	582857665	582857922	258	*	6.92	6.33	7.34	1.01	2.7e-05	0.000288	Promoter (<=1kb)	582857866	582860067	2202	TraesCS1A02G430100	0
chr2B	93108156	93108656	501	*	6.08	5.26	6.61	1.35	2.71e-05	0.000288	Promoter (<=1kb)	93109181	93109935	755	TraesCS2B02G124500	-525
chr7A	26725093	26725318	226	*	6.38	5.64	6.87	1.23	2.72e-05	0.000289	Promoter (<=1kb)	26723618	26724494	877	TraesCS7A02G055300	-600
chr5B	549586133	549586318	186	*	6.19	5.41	6.7	1.29	2.74e-05	0.000291	Promoter (1-2kb)	549587390	549588394	1005	TraesCS5B02G370500	-1072
chr1D	120047815	120047922	108	*	6.45	5.72	6.94	1.22	2.75e-05	0.000292	Promoter (1-2kb)	120044691	120046352	1662	TraesCS1D02G120900	-1464
chr4A	487913499	487913821	323	*	6.33	5.59	6.82	1.23	2.76e-05	0.000293	Promoter (2-3kb)	487916223	487918506	2284	TraesCS4A02G199900	-2402
chr2D	10160259	10160544	286	*	5.96	5.07	6.5	1.43	2.76e-05	0.000293	Promoter (<=1kb)	10159508	10160002	495	TraesCS2D02G022100	-258
chr7B	600818566	600818814	249	*	6.82	6.18	7.27	1.09	2.77e-05	0.000294	Promoter (2-3kb)	600821688	600826811	5124	TraesCS7B02G344900	-2874
chr3A	657942914	657943142	229	*	7.04	6.45	7.45	1.01	2.78e-05	0.000295	Promoter (<=1kb)	657943217	657945046	1830	TraesCS3A02G414300	-75
chr2B	573671718	573671918	201	*	6.76	6.11	7.2	1.09	2.8e-05	0.000297	Promoter (1-2kb)	573673253	573674515	1263	TraesCS2B02G405600	-1335
chr3D	950886	950972	87	*	6.13	5.31	6.64	1.33	2.81e-05	0.000297	Promoter (<=1kb)	950970	952775	1806	TraesCS3D02G002100	0
chr6B	677046761	677047153	393	*	6.09	5.27	6.62	1.34	2.81e-05	0.000297	Promoter (1-2kb)	677044668	677045641	974	TraesCS6B02G401100	-1121
chr3B	816521652	816522021	370	*	6.74	6.1	7.17	1.07	2.81e-05	0.000297	Promoter (<=1kb)	816518989	816521124	2136	TraesCS3B02G592400	-529
chr3D	116162786	116163315	530	*	6.35	5.62	6.84	1.22	2.81e-05	0.000298	Promoter (<=1kb)	116160557	116163028	2472	TraesCS3D02G152000	0
chr2D	588542299	588542497	199	*	6.39	5.64	6.89	1.25	2.82e-05	0.000299	Promoter (1-2kb)	588539447	588541000	1554	TraesCS2D02G489600	-1300
chr6B	156743000	156743432	433	*	6.18	5.37	6.69	1.32	2.82e-05	0.000299	Promoter (1-2kb)	156737597	156741121	3525	TraesCS6B02G153100	-1880
chr1D	376778610	376779019	410	*	6.71	6.08	7.15	1.07	2.85e-05	0.000301	Promoter (<=1kb)	376779146	376783272	4127	TraesCS1D02G279000	-127
chr6D	291240263	291240426	164	*	6.31	5.56	6.8	1.24	2.85e-05	0.000301	Promoter (1-2kb)	291242304	291245537	3234	TraesCS6D02G205400	-1878
chr7D	614107979	614108228	250	*	6.35	5.55	6.87	1.31	2.86e-05	0.000302	Promoter (<=1kb)	614104855	614107310	2456	TraesCS7D02G512500	-670
chr4B	377692432	377692541	110	*	5.3	4.08	5.95	1.86	2.88e-05	0.000304	Promoter (1-2kb)	377685685	377690975	5291	TraesCS4B02G172700	-1458
chr3D	121334832	121335271	440	*	6.21	5.38	6.73	1.34	2.89e-05	0.000305	Promoter (<=1kb)	121332310	121334676	2367	TraesCS3D02G153900	-157
chr3A	149563879	149564555	677	*	6.72	6.09	7.15	1.07	2.91e-05	0.000307	Promoter (<=1kb)	149564155	149566240	2086	TraesCS3A02G155800	0
chr3D	570529062	570529226	165	*	6.52	5.82	6.98	1.16	2.92e-05	0.000307	Promoter (1-2kb)	570530421	570534710	4290	TraesCS3D02G468000	-1195
chr3A	709129835	709130212	378	*	5.51	4.44	6.12	1.69	2.92e-05	0.000308	Promoter (<=1kb)	709123866	709129930	6065	TraesCS3A02G477300	0
chrUn	241847228	241847480	253	*	6.51	6.98	5.81	-1.17	2.94e-05	0.00031	Promoter (<=1kb)	241845139	241847135	1997	TraesCSU02G166000	-94
chr5D	101425172	101425604	433	*	5.99	5.12	6.53	1.41	2.94e-05	0.00031	Promoter (1-2kb)	101421955	101423939	1985	TraesCS5D02G092500	-1234
chr5B	550841156	550841439	284	*	6.63	5.97	7.09	1.12	2.96e-05	0.000311	Promoter (2-3kb)	550844202	550848058	3857	TraesCS5B02G373000	-2763
chr7D	550987003	550987475	473	*	6.11	5.28	6.64	1.36	2.97e-05	0.000312	Promoter (<=1kb)	550986648	550986968	321	TraesCS7D02G431600	-36
chr2D	477828821	477829031	211	*	6.27	5.48	6.78	1.3	2.97e-05	0.000312	Promoter (1-2kb)	477831015	477832502	1488	TraesCS2D02G374400	-1984
chr7A	64705951	64706081	131	*	5.95	5.07	6.49	1.43	2.97e-05	0.000312	Promoter (2-3kb)	64708420	64718641	10222	TraesCS7A02G106700	-2339
chr3D	455107059	455107286	228	*	6.68	6.03	7.13	1.1	2.98e-05	0.000313	Promoter (<=1kb)	455106039	455106998	960	TraesCS3D02G342800	-62
chr2A	70643748	70644045	298	*	5.5	4.37	6.12	1.75	2.99e-05	0.000314	Promoter (<=1kb)	70643900	70646652	2753	TraesCS2A02G120300	0
chr3D	559122881	559123000	120	*	6.78	6.15	7.21	1.06	2.99e-05	0.000314	Promoter (1-2kb)	559124740	559126084	1345	TraesCS3D02G451200	-1740
chr3A	146385824	146386204	381	*	6.41	6.89	5.69	-1.2	3e-05	0.000315	Promoter (<=1kb)	146386030	146393741	7712	TraesCS3A02G154500	0
chr5D	406395179	406395716	538	*	6.46	5.73	6.94	1.21	3e-05	0.000315	Promoter (<=1kb)	406393186	406395332	2147	TraesCS5D02G309200	0
chr3D	499957441	499957862	422	*	6.88	6.29	7.31	1.02	3e-05	0.000316	Promoter (<=1kb)	499957745	499959959	2215	TraesCS3D02G384400	0
chr7D	189912490	189912754	265	*	4.91	3.44	5.62	2.19	3.01e-05	0.000316	Promoter (<=1kb)	189912605	189914372	1768	TraesCS7D02G229500	0
chr7A	726688407	726688728	322	*	5.57	4.5	6.17	1.68	3.01e-05	0.000316	Promoter (2-3kb)	726685163	726686221	1059	TraesCS7A02G554200	-2187
chr2D	63527901	63528160	260	*	6.99	6.35	7.43	1.08	3.02e-05	0.000316	Promoter (2-3kb)	63530930	63532327	1398	TraesCS2D02G113900	-2770
chr7A	173703162	173703353	192	*	6.18	5.37	6.69	1.32	3.03e-05	0.000318	Promoter (<=1kb)	173703319	173704982	1664	TraesCS7A02G210800	0
chr5B	662940245	662940463	219	*	5.88	4.93	6.45	1.52	3.04e-05	0.000318	Promoter (1-2kb)	662942324	662943734	1411	TraesCS5B02G495100	-1861
chr1A	497757442	497757727	286	*	5.87	4.96	6.42	1.46	3.04e-05	0.000319	Promoter (2-3kb)	497760516	497762475	1960	TraesCS1A02G304900	-2789
chr6D	14071274	14071585	312	*	6.78	6.17	7.21	1.05	3.05e-05	0.00032	Promoter (2-3kb)	14074198	14078971	4774	TraesCS6D02G033300	-2613
chr3D	94838215	94838596	382	*	5.98	5.09	6.53	1.43	3.07e-05	0.000321	Promoter (<=1kb)	94839578	94847097	7520	TraesCS3D02G136300	-982
chr2A	707634549	707634955	407	*	6.67	6.03	7.11	1.09	3.07e-05	0.000322	Promoter (<=1kb)	707630052	707634063	4012	TraesCS2A02G461800	-487
chr6B	500526558	500526799	242	*	6.31	5.55	6.8	1.25	3.08e-05	0.000322	Promoter (2-3kb)	500522269	500523635	1367	TraesCS6B02G276600	-2924
chr2B	790103913	790104269	357	*	6.86	6.25	7.28	1.03	3.08e-05	0.000322	Promoter (<=1kb)	790104505	790106124	1620	TraesCS2B02G610500	-236
chr2A	517914942	517915621	680	*	6.92	6.31	7.35	1.04	3.09e-05	0.000323	Promoter (<=1kb)	517910695	517915033	4339	TraesCS2A02G302300	0
chr6D	292739014	292739394	381	*	6.88	6.28	7.3	1.02	3.09e-05	0.000323	Promoter (<=1kb)	292736963	292738369	1407	TraesCS6D02G207300	-646
chr5B	21150445	21150661	217	*	4.8	3.24	5.53	2.29	3.09e-05	0.000323	Promoter (1-2kb)	21152159	21153982	1824	TraesCS5B02G022700	-1498
chr6D	63763336	63763770	435	*	6.68	6.02	7.13	1.11	3.1e-05	0.000324	Promoter (<=1kb)	63761397	63763364	1968	TraesCS6D02G100900	0
chr7D	612775475	612775712	238	*	5.94	5.04	6.49	1.45	3.11e-05	0.000325	Promoter (<=1kb)	612775043	612775213	171	TraesCS7D02G509100	-263
chr1A	382247192	382247516	325	*	5.1	3.78	5.78	2	3.11e-05	0.000325	Promoter (<=1kb)	382247307	382251003	3697	TraesCS1A02G216200	0
chr5A	17225733	17225965	233	*	6.7	6.03	7.16	1.13	3.12e-05	0.000326	Promoter (1-2kb)	17221404	17224338	2935	TraesCS5A02G020900	-1396
chr6A	534653898	534654362	465	*	6.12	5.28	6.65	1.37	3.12e-05	0.000326	Promoter (<=1kb)	534653173	534653583	411	TraesCS6A02G301000	-316
chr2D	3003894	3004075	182	*	6.07	5.15	6.62	1.47	3.14e-05	0.000328	Promoter (<=1kb)	3004751	3005458	708	TraesCS2D02G006200	-676
chr2D	367918242	367918375	134	*	4.89	3.38	5.61	2.23	3.17e-05	0.00033	Promoter (<=1kb)	367918402	367923536	5135	TraesCS2D02G287400	-27
chr7B	599806987	599807247	261	*	5.81	4.87	6.37	1.5	3.17e-05	0.000331	Promoter (<=1kb)	599803008	599806311	3304	TraesCS7B02G343700	-677
chr4A	613763157	613763447	291	*	6.68	6.04	7.12	1.07	3.18e-05	0.000331	Promoter (1-2kb)	613765002	613768991	3990	TraesCS4A02G327300	-1555
chr5B	541680279	541680464	186	*	5.71	4.63	6.32	1.69	3.18e-05	0.000332	Promoter (2-3kb)	541682942	541684839	1898	TraesCS5B02G362400	-2478
chr4A	744525626	744525870	245	*	6.86	6.26	7.29	1.04	3.18e-05	0.000332	Promoter (<=1kb)	744521033	744525004	3972	TraesCS4A02G499900	-623
chr6D	81937404	81937757	354	*	5.96	5.08	6.5	1.42	3.2e-05	0.000334	Promoter (2-3kb)	81932203	81935379	3177	TraesCS6D02G115400	-2026
chr3D	386441395	386441658	264	*	6.25	5.46	6.76	1.3	3.22e-05	0.000335	Promoter (<=1kb)	386439810	386440645	836	TraesCS3D02G278900	-751
chr4D	30523204	30523590	387	*	6.56	5.86	7.03	1.16	3.23e-05	0.000336	Promoter (<=1kb)	30523534	30525129	1596	TraesCS4D02G055600	0
chr5A	6566343	6566615	273	*	6.23	5.42	6.75	1.33	3.23e-05	0.000337	Promoter (<=1kb)	6566567	6570070	3504	TraesCS5A02G009500	0
chr2D	390901197	390901529	333	*	6.61	5.94	7.07	1.13	3.24e-05	0.000337	Promoter (1-2kb)	390897126	390899792	2667	TraesCS2D02G305200	-1406
chr7D	87507331	87507769	439	*	5.37	4.19	6	1.81	3.24e-05	0.000337	Promoter (<=1kb)	87505567	87507389	1823	TraesCS7D02G136400	0
chr7B	530868322	530868616	295	*	6.3	5.54	6.79	1.26	3.24e-05	0.000337	Promoter (1-2kb)	530869724	530870549	826	TraesCS7B02G294200	-1108
chr3B	2092810	2093098	289	*	6.05	5.2	6.58	1.38	3.26e-05	0.000339	Promoter (<=1kb)	2092828	2094256	1429	TraesCS3B02G002100	0
chr5B	383031473	383031635	163	*	5.82	4.82	6.41	1.6	3.26e-05	0.000339	Promoter (<=1kb)	383030918	383031274	357	TraesCS5B02G212400	-200
chr4A	625255994	625256104	111	*	6.45	5.73	6.92	1.2	3.27e-05	0.00034	Promoter (2-3kb)	625250446	625253506	3061	TraesCS4A02G346700	-2489
chr1D	309852187	309852316	130	*	4.97	3.51	5.68	2.17	3.28e-05	0.00034	Promoter (<=1kb)	309852311	309858583	6273	TraesCS1D02G221900	0
chr4B	57808552	57808728	177	*	5.99	5.12	6.53	1.4	3.28e-05	0.000341	Promoter (2-3kb)	57806070	57806354	285	TraesCS4B02G065000	-2199
chr3B	728585782	728586063	282	*	6.69	6.04	7.14	1.1	3.29e-05	0.000341	Promoter (<=1kb)	728582582	728585969	3388	TraesCS3B02G480500	0
chr6D	8398238	8398549	312	*	6.41	5.7	6.89	1.19	3.31e-05	0.000343	Promoter (1-2kb)	8396000	8396506	507	TraesCS6D02G021300	-1733
chr7B	685361002	685361400	399	*	6.36	5.61	6.85	1.23	3.31e-05	0.000344	Promoter (<=1kb)	685358879	685361221	2343	TraesCS7B02G417500	0
chr7A	717839304	717839530	227	*	4.93	3.36	5.67	2.31	3.35e-05	0.000347	Promoter (1-2kb)	717841265	717847591	6327	TraesCS7A02G541300	-1735
chr6B	26860308	26860442	135	*	5.74	4.75	6.33	1.57	3.36e-05	0.000348	Promoter (1-2kb)	26861494	26864140	2647	TraesCS6B02G045200	-1052
chr1A	34425013	34425273	261	*	4.65	2.9	5.42	2.52	3.36e-05	0.000348	Promoter (<=1kb)	34425461	34427079	1619	TraesCS1A02G052400	-188
chr6B	229212328	229212756	429	*	5.56	4.39	6.19	1.8	3.38e-05	0.00035	Promoter (<=1kb)	229209234	229212589	3356	TraesCS6B02G194400	0
chr4B	567180527	567180683	157	*	5.59	4.56	6.18	1.63	3.38e-05	0.00035	Promoter (2-3kb)	567176744	567178218	1475	TraesCS4B02G283800	-2310
chr2A	633237111	633237337	227	*	6.16	5.35	6.68	1.33	3.39e-05	0.000351	Promoter (2-3kb)	633229145	633235104	5960	TraesCS2A02G387400	-2008
chr3B	539600828	539601077	250	*	6.48	5.71	6.98	1.27	3.39e-05	0.000351	Promoter (2-3kb)	539595090	539598738	3649	TraesCS3B02G333200	-2091
chr6A	555426020	555426301	282	*	6.25	5.48	6.74	1.26	3.39e-05	0.000351	Promoter (<=1kb)	555426242	555428050	1809	TraesCS6A02G320700	0
chr2B	47670169	47670521	353	*	6.02	6.56	5.16	-1.39	3.39e-05	0.000351	Promoter (<=1kb)	47666938	47670107	3170	TraesCS2B02G085600	-63
chr6D	326572430	326572641	212	*	6.61	7.06	5.95	-1.11	3.39e-05	0.000351	Promoter (<=1kb)	326572537	326573559	1023	TraesCS6D02G232800	0
chr2D	87839973	87840177	205	*	6.03	5.18	6.56	1.39	3.4e-05	0.000351	Promoter (<=1kb)	87835350	87839656	4307	TraesCS2D02G146800	-318
chr3A	146561997	146562304	308	*	6.58	5.92	7.03	1.11	3.4e-05	0.000352	Promoter (<=1kb)	146562236	146563107	872	TraesCS3A02G154800	0
chr7B	681769584	681770155	572	*	6.23	5.43	6.74	1.3	3.4e-05	0.000352	Promoter (<=1kb)	681769921	681780637	10717	TraesCS7B02G413500	0
chr5D	520843298	520843430	133	*	5.01	3.62	5.71	2.09	3.41e-05	0.000352	Promoter (<=1kb)	520841645	520842888	1244	TraesCS5D02G485000	-411
chr4A	149111314	149111941	628	*	6.72	6.08	7.15	1.07	3.41e-05	0.000352	Promoter (<=1kb)	149112266	149114350	2085	TraesCS4A02G121100	-325
chr3D	597421052	597421316	265	*	6.62	5.88	7.11	1.23	3.41e-05	0.000353	Promoter (<=1kb)	597421302	597421553	252	TraesCS3D02G513300	0
chr2D	189977762	189978223	462	*	6.36	6.85	5.61	-1.24	3.41e-05	0.000353	Promoter (<=1kb)	189973361	189977173	3813	TraesCS2D02G222900	-590
chr7A	521786493	521787083	591	*	6.66	6.02	7.11	1.09	3.44e-05	0.000355	Promoter (<=1kb)	521786789	521795748	8960	TraesCS7A02G356000	0
chr7A	618684101	618684846	746	*	6.61	5.96	7.06	1.1	3.44e-05	0.000355	Promoter (<=1kb)	618681007	618684442	3436	TraesCS7A02G425700	0
chr1A	504631390	504631653	264	*	6.98	6.37	7.4	1.04	3.44e-05	0.000355	Promoter (<=1kb)	504631539	504633090	1552	TraesCS1A02G312800	0
chr3D	544821648	544822030	383	*	6.45	5.75	6.92	1.18	3.46e-05	0.000357	Promoter (<=1kb)	544821921	544826861	4941	TraesCS3D02G430600	0
chr3B	562401116	562401761	646	*	6.22	5.46	6.72	1.26	3.46e-05	0.000357	Promoter (<=1kb)	562401630	562405038	3409	TraesCS3B02G352700	0
chr2D	434136692	434136988	297	*	6.56	5.87	7.02	1.15	3.47e-05	0.000358	Promoter (1-2kb)	434138340	434140330	1991	TraesCS2D02G339900	-1352
chr1B	628810271	628810436	166	*	5.57	4.46	6.19	1.73	3.48e-05	0.000359	Promoter (1-2kb)	628811487	628812147	661	TraesCS1B02G397200	-1051
chr2D	635820073	635820274	202	*	5.02	3.61	5.72	2.12	3.52e-05	0.000362	Promoter (<=1kb)	635807803	635819853	12051	TraesCS2D02G567400	-221
chr3D	26443159	26443502	344	*	6.21	5.44	6.71	1.27	3.53e-05	0.000363	Promoter (<=1kb)	26443482	26446505	3024	TraesCS3D02G060800	0
chr5A	540625471	540625728	258	*	6.65	5.93	7.12	1.19	3.54e-05	0.000364	Promoter (1-2kb)	540623572	540624039	468	TraesCS5A02G332200	-1433
chr3D	511444307	511444735	429	*	6.33	5.6	6.81	1.21	3.55e-05	0.000365	Promoter (<=1kb)	511441682	511444383	2702	TraesCS3D02G396800	0
chr6A	158071185	158071496	312	*	5.24	4	5.9	1.9	3.55e-05	0.000365	Promoter (1-2kb)	158067517	158069207	1691	TraesCS6A02G162800	-1979
chr1A	520937281	520937451	171	*	6.6	7.05	5.92	-1.13	3.57e-05	0.000366	Promoter (<=1kb)	520938291	520940709	2419	TraesCS1A02G332600	-840
chr2D	404096486	404096770	285	*	5.44	4.3	6.07	1.77	3.57e-05	0.000367	Promoter (2-3kb)	404099173	404100522	1350	TraesCS2D02G314400	-2403
chr1D	6732921	6733256	336	*	5.85	4.92	6.42	1.5	3.58e-05	0.000368	Promoter (<=1kb)	6731413	6732961	1549	TraesCS1D02G013000	0
chr3A	598542407	598542727	321	*	6.21	5.44	6.71	1.27	3.59e-05	0.000368	Promoter (<=1kb)	598542671	598548508	5838	TraesCS3A02G349400	0
chr1B	558995183	558995758	576	*	6.58	5.89	7.04	1.15	3.59e-05	0.000369	Promoter (2-3kb)	558997841	559003830	5990	TraesCS1B02G332500	-2083
chr3D	481926984	481927341	358	*	6.76	6.13	7.19	1.06	3.6e-05	0.00037	Promoter (<=1kb)	481908948	481926630	17683	TraesCS3D02G368700	-355
chr4B	473572291	473572441	151	*	6.3	6.78	5.55	-1.24	3.61e-05	0.000371	Promoter (<=1kb)	473568648	473572265	3618	TraesCS4B02G226500	-27
chr7D	626147914	626148101	188	*	5.42	4.3	6.05	1.75	3.62e-05	0.000371	Promoter (<=1kb)	626145542	626147422	1881	TraesCS7D02G532100	-493
chr5B	690169103	690169270	168	*	4.97	3.49	5.68	2.19	3.63e-05	0.000372	Promoter (1-2kb)	690170272	690171093	822	TraesCS5B02G533300	-1002
chr7A	54773649	54773795	147	*	6.01	5.17	6.54	1.37	3.64e-05	0.000373	Promoter (<=1kb)	54770922	54772889	1968	TraesCS7A02G089600	-761
chr6A	501789407	501789678	272	*	6.56	5.85	7.03	1.18	3.65e-05	0.000374	Promoter (2-3kb)	501791776	501793420	1645	TraesCS6A02G274900	-2098
chr5D	374705847	374706187	341	*	6.58	5.93	7.03	1.1	3.66e-05	0.000375	Promoter (<=1kb)	374706737	374709603	2867	TraesCS5D02G271200	-550
chr5A	510445047	510445700	654	*	6.74	6.13	7.16	1.04	3.66e-05	0.000375	Promoter (<=1kb)	510445802	510459376	13575	TraesCS5A02G301500	-102
chr4B	653431666	653432169	504	*	6.04	6.58	5.16	-1.42	3.66e-05	0.000375	Promoter (<=1kb)	653426747	653432037	5291	TraesCS4B02G365600	0
chrUn	108905963	108906148	186	*	4.31	2.1	5.14	3.04	3.67e-05	0.000376	Promoter (<=1kb)	108904475	108905979	1505	TraesCSU02G126400	0
chr7A	287525792	287526229	438	*	6.13	5.27	6.67	1.4	3.68e-05	0.000377	Promoter (<=1kb)	287526362	287527383	1022	TraesCS7A02G274400	-133
chr7B	667468118	667468438	321	*	6.65	7.11	5.97	-1.14	3.68e-05	0.000377	Promoter (2-3kb)	667471340	667478946	7607	TraesCS7B02G401000	-2902
chr5B	511311089	511311330	242	*	6.85	6.2	7.3	1.1	3.68e-05	0.000377	Promoter (<=1kb)	511306217	511310896	4680	TraesCS5B02G327400	-194
chr6B	610809426	610809675	250	*	6.25	6.75	5.49	-1.27	3.69e-05	0.000377	Promoter (<=1kb)	610808586	610809673	1088	TraesCS6B02G346700	0
chr3D	59279901	59280156	256	*	6.69	6.04	7.14	1.1	3.72e-05	0.00038	Promoter (2-3kb)	59282544	59290030	7487	TraesCS3D02G107000	-2388
chr7D	66821545	66821845	301	*	6.55	5.86	7.01	1.15	3.72e-05	0.00038	Promoter (<=1kb)	66821216	66821641	426	TraesCS7D02G110879	0
chr1A	521862941	521863678	738	*	6.78	6.17	7.2	1.03	3.73e-05	0.000381	Promoter (<=1kb)	521863458	521864126	669	TraesCS1A02G334300	0
chr2D	153003007	153003605	599	*	6.56	5.9	7.01	1.11	3.75e-05	0.000383	Promoter (<=1kb)	153001051	153003090	2040	TraesCS2D02G201400	0
chr1D	333806513	333806799	287	*	6.52	7	5.81	-1.18	3.76e-05	0.000384	Promoter (<=1kb)	333801535	333806735	5201	TraesCS1D02G243500	0
chr7B	601119333	601119486	154	*	5.79	4.84	6.36	1.52	3.77e-05	0.000384	Promoter (<=1kb)	601118793	601119005	213	TraesCS7B02G345400	-329
chr3D	28231130	28231452	323	*	6.61	5.92	7.07	1.15	3.77e-05	0.000385	Promoter (1-2kb)	28233046	28236786	3741	TraesCS3D02G064000	-1594
chr6A	613305357	613305956	600	*	5.27	3.9	5.96	2.06	3.79e-05	0.000386	Promoter (<=1kb)	613303243	613305597	2355	TraesCS6A02G408600	0
chr2D	16767085	16767250	166	*	6.53	5.83	6.99	1.16	3.8e-05	0.000387	Promoter (1-2kb)	16762900	16765259	2360	TraesCS2D02G045900	-1827
chr7A	4900810	4900975	166	*	6.39	5.68	6.87	1.19	3.8e-05	0.000387	Promoter (<=1kb)	4898068	4899812	1745	TraesCS7A02G010900	-999
chr6A	22166856	22167150	295	*	6.78	6.14	7.22	1.08	3.81e-05	0.000388	Promoter (1-2kb)	22168247	22170677	2431	TraesCS6A02G041900	-1097
chr7B	697485309	697485628	320	*	6.24	5.47	6.74	1.27	3.86e-05	0.000392	Promoter (1-2kb)	697486908	697498053	11146	TraesCS7B02G428600	-1280
chr6B	636380426	636380568	143	*	6.56	5.84	7.03	1.2	3.86e-05	0.000393	Promoter (1-2kb)	636381721	636385272	3552	TraesCS6B02G364500	-1153
chr3A	512303126	512303293	168	*	6.25	5.49	6.74	1.26	3.86e-05	0.000393	Promoter (<=1kb)	512303416	512304828	1413	TraesCS3A02G283700	-123
chr5B	690102181	690102450	270	*	6.52	6.98	5.84	-1.14	3.9e-05	0.000396	Promoter (<=1kb)	690102671	690111534	8864	TraesCS5B02G533200	-221
chr2B	17503545	17503759	215	*	6.09	5.19	6.65	1.46	3.92e-05	0.000398	Promoter (<=1kb)	17501598	17503262	1665	TraesCS2B02G037600	-284
chr2A	729134254	729134567	314	*	6.56	5.87	7.02	1.16	3.93e-05	0.000398	Promoter (1-2kb)	729128627	729132883	4257	TraesCS2A02G499200	-1372
chr6D	85551831	85552092	262	*	5.38	4.24	6.02	1.78	3.93e-05	0.000399	Promoter (2-3kb)	85554144	85555661	1518	TraesCS6D02G120600	-2052
chr7D	168244436	168244983	548	*	6.71	6.07	7.15	1.08	3.94e-05	0.000399	Promoter (<=1kb)	168245415	168248711	3297	TraesCS7D02G210200	-432
chr3B	825572516	825572763	248	*	6.42	5.72	6.89	1.17	3.94e-05	0.000399	Promoter (<=1kb)	825571621	825572441	821	TraesCS3B02G606500	-76
chr5A	491091491	491091710	220	*	6.22	5.44	6.72	1.28	3.94e-05	0.0004	Promoter (2-3kb)	491093831	491094037	207	TraesCS5A02G281700	-2121
chr1D	346660448	346660594	147	*	6.86	6.18	7.32	1.13	3.94e-05	0.0004	Promoter (1-2kb)	346662257	346665367	3111	TraesCS1D02G254500	-1663
chr7B	62463553	62463729	177	*	6.26	5.5	6.75	1.25	3.96e-05	0.000401	Promoter (2-3kb)	62466060	62470274	4215	TraesCS7B02G059600	-2331
chr6D	448957259	448957708	450	*	6.2	5.42	6.7	1.28	3.96e-05	0.000401	Promoter (<=1kb)	448957630	448961594	3965	TraesCS6D02G353000	0
chr1D	481466816	481467034	219	*	6.54	5.87	7	1.13	3.96e-05	0.000402	Promoter (<=1kb)	481464104	481466875	2772	TraesCS1D02G430800	0
chr7A	576061602	576061864	263	*	4.84	3.22	5.58	2.36	3.97e-05	0.000402	Promoter (<=1kb)	576061949	576062365	417	TraesCS7A02G397100	-85
chr4A	121486996	121487147	152	*	6.29	5.54	6.77	1.23	3.99e-05	0.000404	Promoter (1-2kb)	121488612	121491595	2984	TraesCS4A02G106600	-1465
chr5B	493137505	493137980	476	*	6.76	6.12	7.2	1.07	3.99e-05	0.000404	Promoter (2-3kb)	493140553	493141218	666	TraesCS5B02G311400	-2573
chr2B	512340354	512340538	185	*	6.75	6.11	7.19	1.08	4e-05	0.000405	Promoter (1-2kb)	512342228	512343854	1627	TraesCS2B02G359000	-1690
chr5D	93862935	93863388	454	*	6.62	5.97	7.07	1.1	4.01e-05	0.000406	Promoter (<=1kb)	93861380	93862957	1578	TraesCS5D02G087900	0
chr5D	407520160	407520348	189	*	5.96	5.08	6.5	1.42	4.02e-05	0.000407	Promoter (1-2kb)	407517294	407519053	1760	TraesCS5D02G310900	-1108
chr2A	432582448	432583012	565	*	6.83	6.22	7.25	1.03	4.02e-05	0.000407	Promoter (<=1kb)	432579705	432583001	3297	TraesCS2A02G268700	0
chr1B	349349775	349349990	216	*	5.09	3.63	5.8	2.17	4.03e-05	0.000407	Promoter (<=1kb)	349348308	349349633	1326	TraesCS1B02G194000	-143
chr1B	507475629	507475876	248	*	6.11	5.28	6.64	1.36	4.03e-05	0.000407	Promoter (1-2kb)	507470423	507473774	3352	TraesCS1B02G290300	-1856
chr6B	71873327	71873476	150	*	6.07	5.24	6.6	1.36	4.04e-05	0.000408	Promoter (2-3kb)	71866745	71870919	4175	TraesCS6B02G095800	-2409
chr3B	810944593	810944749	157	*	5.22	4	5.88	1.88	4.04e-05	0.000408	Promoter (2-3kb)	810946802	810954391	7590	TraesCS3B02G583000	-2053
chr7D	58887424	58887757	334	*	6.53	5.86	6.98	1.12	4.04e-05	0.000409	Promoter (1-2kb)	58885366	58886338	973	TraesCS7D02G098000	-1087
chr1B	120647789	120648358	570	*	6.05	5.17	6.59	1.41	4.05e-05	0.000409	Promoter (<=1kb)	120642526	120647645	5120	TraesCS1B02G108500	-145
chr1B	412242893	412243086	194	*	6.52	5.85	6.98	1.13	4.05e-05	0.000409	Promoter (<=1kb)	412243003	412244360	1358	TraesCS1B02G229500	0
chr4A	529635557	529635851	295	*	6.81	6.2	7.24	1.03	4.05e-05	0.000409	Promoter (1-2kb)	529633638	529634432	795	TraesCS4A02G222600	-1126
chr6D	10070530	10071040	511	*	6.47	5.77	6.94	1.17	4.1e-05	0.000414	Promoter (1-2kb)	10066078	10069418	3341	TraesCS6D02G026400	-1113
chr5B	479822512	479822745	234	*	6.55	5.89	7	1.11	4.1e-05	0.000414	Promoter (2-3kb)	479824934	479829781	4848	TraesCS5B02G296900	-2189
chr5A	512970293	512970610	318	*	6.42	5.7	6.9	1.2	4.11e-05	0.000414	Promoter (<=1kb)	512970444	512978061	7618	TraesCS5A02G304300	0
chr5D	482289237	482289572	336	*	6.3	5.49	6.81	1.32	4.11e-05	0.000415	Promoter (2-3kb)	482291584	482300946	9363	TraesCS5D02G422300	-2012
chr7D	633809563	633809689	127	*	6.54	5.88	6.99	1.11	4.11e-05	0.000415	Promoter (2-3kb)	633804492	633806565	2074	TraesCS7D02G548200	-2999
chr7B	672863406	672863852	447	*	6.55	5.89	7.01	1.11	4.12e-05	0.000415	Promoter (2-3kb)	672860063	672861009	947	TraesCS7B02G404900	-2398
chr6A	42920091	42920336	246	*	6.46	5.77	6.92	1.15	4.12e-05	0.000415	Promoter (2-3kb)	42922554	42927225	4672	TraesCS6A02G074600	-2218
chr5D	345957205	345957388	184	*	5.07	3.73	5.75	2.02	4.13e-05	0.000416	Promoter (<=1kb)	345957421	345960133	2713	TraesCS5D02G237600	-33
chr3A	57559095	57559327	233	*	5.18	3.91	5.84	1.93	4.13e-05	0.000416	Promoter (1-2kb)	57560501	57562978	2478	TraesCS3A02G090500	-1174
chr5A	546342800	546343108	309	*	6.23	5.41	6.75	1.34	4.14e-05	0.000417	Promoter (1-2kb)	546344836	546346161	1326	TraesCS5A02G338600	-1728
chr5D	358017936	358018047	112	*	6.7	6.04	7.15	1.11	4.14e-05	0.000417	Promoter (1-2kb)	358011403	358016127	4725	TraesCS5D02G252400	-1810
chr5A	51740352	51740654	303	*	6.03	5.18	6.56	1.39	4.14e-05	0.000417	Promoter (2-3kb)	51736382	51738258	1877	TraesCS5A02G055100	-2095
chr6A	180370843	180371053	211	*	6.48	5.79	6.94	1.15	4.14e-05	0.000417	Promoter (<=1kb)	180371123	180371338	216	TraesCS6A02G170100	-70
chr7A	688464636	688464754	119	*	5.29	4.08	5.94	1.86	4.15e-05	0.000418	Promoter (1-2kb)	688461885	688462815	931	TraesCS7A02G497900	-1822
chr2A	763364201	763364455	255	*	4.76	3.17	5.5	2.33	4.16e-05	0.000418	Promoter (<=1kb)	763364478	763369677	5200	TraesCS2A02G562100	-23
chr2A	672266115	672266444	330	*	6.94	6.33	7.36	1.04	4.16e-05	0.000418	Promoter (<=1kb)	672265105	672265833	729	TraesCS2A02G415200	-283
chr7B	709467935	709468362	428	*	5.69	4.72	6.27	1.55	4.16e-05	0.000419	Promoter (<=1kb)	709468338	709468799	462	TraesCS7B02G446000	0
chr6B	480786899	480787257	359	*	6.37	5.65	6.85	1.2	4.16e-05	0.000419	Promoter (<=1kb)	480786762	480787103	342	TraesCS6B02G267200	0
chr2B	267899936	267900142	207	*	6.63	5.95	7.09	1.14	4.17e-05	0.000419	Promoter (1-2kb)	267901444	267901908	465	TraesCS2B02G252100	-1302
chr3D	7188628	7189010	383	*	6.7	6.09	7.13	1.05	4.18e-05	0.000421	Promoter (1-2kb)	7185896	7186717	822	TraesCS3D02G022300	-1912
chr3D	152560679	152560868	190	*	5.65	4.64	6.24	1.61	4.19e-05	0.000421	Promoter (2-3kb)	152555372	152558214	2843	TraesCS3D02G171800	-2466
chr6A	584543542	584543740	199	*	5.84	4.94	6.39	1.45	4.21e-05	0.000423	Promoter (<=1kb)	584543813	584546431	2619	TraesCS6A02G351600	-73
chr7B	112341294	112341515	222	*	6.45	5.75	6.92	1.17	4.22e-05	0.000424	Promoter (1-2kb)	112337442	112339535	2094	TraesCS7B02G097600	-1760
chr7A	287491564	287492002	439	*	6.19	5.41	6.69	1.29	4.22e-05	0.000424	Promoter (<=1kb)	287492083	287493067	985	TraesCS7A02G274100	-81
chr7B	724003800	724004108	309	*	5.18	3.92	5.84	1.92	4.23e-05	0.000425	Promoter (1-2kb)	723988364	724002354	13991	TraesCS7B02G466600	-1447
chr4B	372253227	372253816	590	*	6.54	5.86	7	1.14	4.24e-05	0.000426	Promoter (<=1kb)	372251836	372253311	1476	TraesCS4B02G170100	0
chr5A	662323750	662324086	337	*	5.47	6.1	4.32	-1.78	4.24e-05	0.000426	Promoter (<=1kb)	662324492	662331864	7373	TraesCS5A02G493000	-406
chr2A	100974496	100974942	447	*	6.49	5.78	6.96	1.19	4.25e-05	0.000427	Promoter (2-3kb)	100970543	100972022	1480	TraesCS2A02G152900	-2475
chr4B	645457526	645457891	366	*	6.4	5.7	6.86	1.17	4.27e-05	0.000428	Promoter (<=1kb)	645457882	645458214	333	TraesCS4B02G353900	0
chr7D	271935520	271935742	223	*	6.23	5.42	6.75	1.33	4.27e-05	0.000428	Promoter (1-2kb)	271936838	271937074	237	TraesCS7D02G280000	-1096
chr5D	371024297	371024612	316	*	6.78	6.1	7.24	1.14	4.29e-05	0.00043	Promoter (<=1kb)	371021887	371024464	2578	TraesCS5D02G267600	0
chr5A	700797260	700797406	147	*	4.19	1.91	5.04	3.13	4.3e-05	0.000431	Promoter (<=1kb)	700797949	700799578	1630	TraesCS5A02G547000	-543
chr5B	442821327	442821799	473	*	6.53	5.78	7.02	1.25	4.31e-05	0.000432	Promoter (<=1kb)	442821771	442822446	676	TraesCS5B02G260200	0
chr3D	57328146	57328378	233	*	5.81	4.86	6.38	1.52	4.33e-05	0.000433	Promoter (<=1kb)	57328596	57336787	8192	TraesCS3D02G105100	-218
chr7D	66982510	66982641	132	*	6.48	5.77	6.95	1.19	4.33e-05	0.000434	Promoter (2-3kb)	66978198	66979979	1782	TraesCS7D02G111300	-2532
chr5B	476814214	476814472	259	*	6.44	5.7	6.93	1.22	4.43e-05	0.000442	Promoter (1-2kb)	476808107	476812428	4322	TraesCS5B02G291100	-1787
chr7A	81958750	81958946	197	*	5.66	4.6	6.26	1.66	4.43e-05	0.000442	Promoter (<=1kb)	81954966	81958780	3815	TraesCS7A02G127800	0
chr3D	581119304	581119409	106	*	5.19	3.96	5.84	1.88	4.43e-05	0.000442	Promoter (2-3kb)	581113138	581116563	3426	TraesCS3D02G484100	-2742
chr4B	97126700	97127038	339	*	6.46	5.79	6.92	1.14	4.44e-05	0.000443	Promoter (<=1kb)	97125067	97125791	725	TraesCS4B02G094800	-910
chr7A	671126858	671127062	205	*	5.97	5.12	6.5	1.38	4.45e-05	0.000444	Promoter (<=1kb)	671120188	671125883	5696	TraesCS7A02G477500	-976
chr7A	14931591	14932137	547	*	6.24	5.43	6.76	1.33	4.46e-05	0.000445	Promoter (<=1kb)	14931801	14932945	1145	TraesCS7A02G034200	0
chr7A	207902408	207903082	675	*	6.3	5.53	6.81	1.28	4.49e-05	0.000448	Promoter (<=1kb)	207899899	207902463	2565	TraesCS7A02G235700	0
chr6B	135501608	135501879	272	*	6.63	6	7.07	1.07	4.49e-05	0.000448	Promoter (2-3kb)	135504104	135504560	457	TraesCS6B02G138100	-2225
chr4B	590430106	590430300	195	*	6.47	5.8	6.93	1.13	4.52e-05	0.000451	Promoter (2-3kb)	590432736	590442288	9553	TraesCS4B02G303000	-2436
chr3B	561026209	561026471	263	*	5.49	4.44	6.09	1.65	4.53e-05	0.000451	Promoter (<=1kb)	561026295	561031337	5043	TraesCS3B02G350700	0
chr2A	60079408	60079700	293	*	6.56	5.88	7.02	1.14	4.53e-05	0.000451	Promoter (<=1kb)	60077974	60079508	1535	TraesCS2A02G108100	0
chr7B	577757521	577757670	150	*	6.42	5.73	6.88	1.16	4.53e-05	0.000451	Promoter (1-2kb)	577752958	577756379	3422	TraesCS7B02G325400	-1143
chrUn	100703072	100703307	236	*	6.57	5.91	7.02	1.11	4.54e-05	0.000452	Promoter (2-3kb)	100705664	100705861	198	TraesCSU02G116800	-2357
chr1A	14503164	14503382	219	*	6.43	5.72	6.9	1.18	4.57e-05	0.000454	Promoter (<=1kb)	14504224	14507920	3697	TraesCS1A02G031200	-842
chr3D	172018372	172018619	248	*	6.9	6.3	7.32	1.03	4.57e-05	0.000454	Promoter (1-2kb)	172019716	172024437	4722	TraesCS3D02G186100	-1097
chr3D	1261013	1261208	196	*	6.69	6.06	7.13	1.07	4.58e-05	0.000456	Promoter (2-3kb)	1263500	1272210	8711	TraesCS3D02G002800	-2292
chr1A	427042163	427042580	418	*	6.83	6.24	7.25	1.01	4.59e-05	0.000456	Promoter (1-2kb)	427037674	427041154	3481	TraesCS1A02G240100	-1010
chr5B	527034737	527035019	283	*	5.9	4.99	6.45	1.46	4.62e-05	0.000458	Promoter (<=1kb)	527033804	527034649	846	TraesCS5B02G342800	-89
chr1A	568028468	568028770	303	*	6.78	6.19	7.2	1.01	4.63e-05	0.000459	Promoter (<=1kb)	568025208	568028524	3317	TraesCS1A02G404600	0
chr7D	549132960	549133128	169	*	5.83	4.91	6.39	1.48	4.63e-05	0.00046	Promoter (1-2kb)	549134671	549135686	1016	TraesCS7D02G429200	-1543
chr2A	118466006	118466293	288	*	6.4	5.6	6.91	1.31	4.63e-05	0.00046	Promoter (<=1kb)	118465040	118466008	969	TraesCS2A02G166000	0
chr6A	230710492	230710624	133	*	5.8	4.89	6.36	1.47	4.64e-05	0.00046	Promoter (<=1kb)	230705939	230709928	3990	TraesCS6A02G188700	-565
chr7B	15226575	15226954	380	*	5.02	3.62	5.72	2.1	4.66e-05	0.000462	Promoter (<=1kb)	15227062	15234063	7002	TraesCS7B02G018000	-108
chr5B	709370775	709370937	163	*	6.63	6	7.07	1.07	4.66e-05	0.000463	Promoter (1-2kb)	709365866	709369729	3864	TraesCS5B02G563800	-1047
chr3D	390416272	390416805	534	*	6.23	5.49	6.72	1.24	4.69e-05	0.000464	Promoter (1-2kb)	390413454	390414280	827	TraesCS3D02G282400	-1993
chr7A	692619755	692620227	473	*	6.67	5.95	7.15	1.2	4.71e-05	0.000467	Promoter (2-3kb)	692615123	692617206	2084	TraesCS7A02G504200	-2550
chr6B	708275562	708275827	266	*	6.61	5.94	7.07	1.13	4.71e-05	0.000467	Promoter (2-3kb)	708271237	708273183	1947	TraesCS6B02G448800	-2380
chr7D	576635156	576635263	108	*	4.85	3.38	5.56	2.18	4.72e-05	0.000467	Promoter (<=1kb)	576633585	576635195	1611	TraesCS7D02G459200	0
chr2A	2709522	2709676	155	*	6.01	5.14	6.56	1.42	4.72e-05	0.000468	Promoter (<=1kb)	2708175	2708888	714	TraesCS2A02G005500	-635
chr7B	730813216	730813334	119	*	5.9	5.03	6.44	1.41	4.73e-05	0.000468	Promoter (<=1kb)	730813938	730818972	5035	TraesCS7B02G474500	-604
chr7A	184315968	184316212	245	*	6.21	5.44	6.71	1.28	4.73e-05	0.000468	Promoter (<=1kb)	184316282	184319134	2853	TraesCS7A02G217700	-70
chr1B	673877550	673877895	346	*	5.89	4.94	6.46	1.53	4.75e-05	0.00047	Promoter (<=1kb)	673869093	673876992	7900	TraesCS1B02G460100	-559
chr4A	681179018	681179370	353	*	6.98	6.39	7.4	1.01	4.76e-05	0.00047	Promoter (<=1kb)	681178686	681178997	312	TraesCS4A02G408400	-22
chr1A	417412483	417412810	328	*	5.88	5.01	6.42	1.41	4.77e-05	0.000471	Promoter (2-3kb)	417398129	417409888	11760	TraesCS1A02G235800	-2596
chr2B	485927802	485928085	284	*	6.49	5.81	6.95	1.14	4.77e-05	0.000472	Promoter (<=1kb)	485923376	485928072	4697	TraesCS2B02G340500	0
chr3D	19030484	19030652	169	*	5.55	4.51	6.14	1.64	4.78e-05	0.000473	Promoter (2-3kb)	19033290	19038694	5405	TraesCS3D02G049700	-2638
chr5B	696202035	696202324	290	*	6.74	6.12	7.17	1.05	4.84e-05	0.000478	Promoter (<=1kb)	696202297	696208348	6052	TraesCS5B02G542800	0
chr5B	65770628	65770843	216	*	6.2	5.43	6.7	1.27	4.86e-05	0.000479	Promoter (<=1kb)	65771709	65773282	1574	TraesCS5B02G059600	-866
chr7A	127593828	127593995	168	*	6.13	5.34	6.64	1.31	4.88e-05	0.000481	Promoter (<=1kb)	127594893	127602177	7285	TraesCS7A02G172900	-898
chr1D	260402290	260403075	786	*	6.64	6.01	7.08	1.07	4.91e-05	0.000483	Promoter (<=1kb)	260402177	260402374	198	TraesCS1D02G188000	0
chr2A	624970842	624971068	227	*	5.66	4.68	6.24	1.56	4.91e-05	0.000484	Promoter (2-3kb)	624965404	624967932	2529	TraesCS2A02G381500	-2911
chr4A	138314106	138314415	310	*	6.2	5.42	6.7	1.28	4.92e-05	0.000485	Promoter (<=1kb)	138313110	138314160	1051	TraesCS4A02G114000	0
chr3A	404197579	404197766	188	*	5.34	4.17	5.97	1.8	4.93e-05	0.000485	Promoter (1-2kb)	404199144	404200048	905	TraesCS3A02G219600	-1378
chr7A	653679403	653679704	302	*	5.88	6.43	4.99	-1.44	4.94e-05	0.000486	Promoter (2-3kb)	653682229	653683235	1007	TraesCS7A02G458800	-2525
chr1A	342385005	342385590	586	*	6.29	5.56	6.77	1.22	4.94e-05	0.000486	Promoter (1-2kb)	342387315	342391668	4354	TraesCS1A02G189100	-1725
chr4A	9627152	9627271	120	*	5.39	4.27	6.01	1.73	4.95e-05	0.000487	Promoter (<=1kb)	9625932	9626586	655	TraesCS4A02G015600	-567
chr3A	457888135	457888372	238	*	5.21	4	5.85	1.85	4.95e-05	0.000487	Promoter (2-3kb)	457890563	457892369	1807	TraesCS3A02G244700	-2191
chr7A	732078219	732078389	171	*	5.51	4.44	6.12	1.68	4.96e-05	0.000488	Promoter (2-3kb)	732080952	732082970	2019	TraesCS7A02G560300	-2563
chr3D	61704490	61704861	372	*	6.18	5.4	6.68	1.28	4.97e-05	0.000488	Promoter (<=1kb)	61702971	61703663	693	TraesCS3D02G108600	-828
chr5B	605224961	605225190	230	*	6.05	5.22	6.57	1.35	5e-05	0.000491	Promoter (<=1kb)	605216578	605225056	8479	TraesCS5B02G429800	0
chr2D	600401735	600401980	246	*	6.22	5.47	6.71	1.24	5.02e-05	0.000493	Promoter (<=1kb)	600402521	600406416	3896	TraesCS2D02G506700	-541
chr2A	748559119	748559250	132	*	5.59	4.58	6.17	1.59	5.06e-05	0.000496	Promoter (<=1kb)	748560004	748560276	273	TraesCS2A02G531900	-754
chr5D	322186274	322186674	401	*	4.86	3.36	5.58	2.22	5.07e-05	0.000498	Promoter (1-2kb)	322183461	322184413	953	TraesCS5D02G213100	-1862
chr5D	459870011	459870199	189	*	5.71	4.75	6.29	1.54	5.1e-05	0.0005	Promoter (2-3kb)	459862603	459867935	5333	TraesCS5D02G391100	-2077
chr5D	125778277	125778451	175	*	6.76	6.16	7.18	1.03	5.16e-05	0.000505	Promoter (<=1kb)	125777666	125778286	621	TraesCS5D02G110800	0
chr7B	704479309	704479522	214	*	5.45	4.37	6.06	1.69	5.19e-05	0.000507	Promoter (1-2kb)	704475824	704477588	1765	TraesCS7B02G438600	-1722
chr5B	691457012	691457360	349	*	5.35	4.24	5.97	1.73	5.19e-05	0.000508	Promoter (1-2kb)	691459198	691481047	21850	TraesCS5B02G535400	-1838
chr3D	533668261	533668419	159	*	6.88	6.27	7.32	1.05	5.2e-05	0.000509	Promoter (<=1kb)	533668357	533670774	2418	TraesCS3D02G421000	0
chr2D	60026140	60026345	206	*	6.12	5.3	6.64	1.35	5.21e-05	0.000509	Promoter (2-3kb)	60021772	60023316	1545	TraesCS2D02G107900	-2825
chr1B	632424792	632424881	90	*	6.24	5.5	6.73	1.23	5.21e-05	0.000509	Promoter (1-2kb)	632420586	632423487	2902	TraesCS1B02G402600	-1306
chr5B	7548267	7548464	198	*	6.66	6.04	7.1	1.05	5.22e-05	0.00051	Promoter (2-3kb)	7541069	7545930	4862	TraesCS5B02G006400	-2338
chr3D	580318673	580318861	189	*	5.04	3.73	5.72	1.99	5.22e-05	0.00051	Promoter (<=1kb)	580317614	580318632	1019	TraesCS3D02G482700	-42
chrUn	38680811	38681179	369	*	4.99	3.48	5.71	2.23	5.23e-05	0.000511	Promoter (<=1kb)	38678732	38680832	2101	TraesCSU02G048600	0
chr2A	95022148	95022379	232	*	6.61	5.98	7.05	1.07	5.23e-05	0.000511	Promoter (1-2kb)	95024200	95024533	334	TraesCS2A02G148500	-1821
chr5A	429476287	429476500	214	*	6.57	5.91	7.03	1.11	5.24e-05	0.000512	Promoter (<=1kb)	429476428	429477292	865	TraesCS5A02G213700	0
chr4A	655249056	655249236	181	*	6.14	5.34	6.66	1.32	5.25e-05	0.000513	Promoter (2-3kb)	655251401	655255149	3749	TraesCS4A02G377900	-2165
chr3A	32412685	32413184	500	*	6.63	6	7.06	1.06	5.26e-05	0.000513	Promoter (<=1kb)	32412888	32413166	279	TraesCS3A02G056200	0
chr6A	605102032	605102596	565	*	7.79	6.43	8.48	2.05	5.26e-05	0.000514	Promoter (<=1kb)	605102520	605104336	1817	TraesCS6A02G389900	0
chr3B	798312670	798312863	194	*	6.74	6.1	7.18	1.08	5.27e-05	0.000514	Promoter (1-2kb)	798302583	798311374	8792	TraesCS3B02G565800	-1297
chr3B	755174425	755174707	283	*	6.02	5.15	6.56	1.41	5.28e-05	0.000515	Promoter (<=1kb)	755170626	755173858	3233	TraesCS3B02G511400	-568
chr1A	585690243	585690550	308	*	5.46	4.38	6.07	1.69	5.29e-05	0.000516	Promoter (<=1kb)	585690525	585691316	792	TraesCS1A02G435100	0
chr3D	564912158	564912274	117	*	5.42	4.31	6.04	1.73	5.33e-05	0.000519	Promoter (2-3kb)	564908645	564909859	1215	TraesCS3D02G459700	-2300
chr1A	550823841	550824589	749	*	6.72	6.12	7.14	1.03	5.36e-05	0.000522	Promoter (<=1kb)	550824653	550824895	243	TraesCS1A02G377600	-64
chr2B	556847367	556847615	249	*	4.46	2.63	5.24	2.62	5.37e-05	0.000522	Promoter (<=1kb)	556846185	556847428	1244	TraesCS2B02G392600	0
chr2B	674720627	674720826	200	*	6.1	5.31	6.61	1.3	5.41e-05	0.000527	Promoter (1-2kb)	674722350	674723350	1001	TraesCS2B02G477500	-1524
chr4D	445498471	445498627	157	*	5.88	4.95	6.44	1.49	5.43e-05	0.000528	Promoter (1-2kb)	445496471	445496758	288	TraesCS4D02G275000	-1714
chr5A	662324438	662325225	788	*	6.37	6.85	5.64	-1.21	5.43e-05	0.000528	Promoter (<=1kb)	662324492	662331864	7373	TraesCS5A02G493000	0
chr1D	107501938	107502548	611	*	5.63	6.22	4.64	-1.58	5.43e-05	0.000528	Promoter (<=1kb)	107502169	107503378	1210	TraesCS1D02G112000	0
chr7D	552991428	552991696	269	*	4.5	2.71	5.28	2.57	5.44e-05	0.000528	Promoter (2-3kb)	552987985	552989139	1155	TraesCS7D02G433200	-2290
chr2A	538368156	538368499	344	*	6.32	5.58	6.81	1.23	5.44e-05	0.000528	Promoter (<=1kb)	538367033	538367623	591	TraesCS2A02G313900	-534
chr6B	631844487	631844685	199	*	6.22	5.47	6.71	1.23	5.46e-05	0.00053	Promoter (<=1kb)	631843546	631843908	363	TraesCS6B02G359900	-580
chr3B	44259397	44259796	400	*	5.56	4.49	6.16	1.67	5.48e-05	0.000532	Promoter (<=1kb)	44259561	44262764	3204	TraesCS3B02G073500	0
chr2A	725260247	725260731	485	*	5.78	4.87	6.33	1.46	5.5e-05	0.000534	Promoter (<=1kb)	725251106	725260289	9184	TraesCS2A02G492800	0
chr3D	510288127	510288315	189	*	6.51	5.82	6.98	1.17	5.5e-05	0.000534	Promoter (<=1kb)	510284388	510288189	3802	TraesCS3D02G394800	0
chr7B	706682498	706682613	116	*	4.69	3.08	5.44	2.36	5.51e-05	0.000534	Promoter (1-2kb)	706683999	706699300	15302	TraesCS7B02G441400	-1386
chr3A	265183767	265183976	210	*	6.44	5.73	6.91	1.18	5.51e-05	0.000535	Promoter (2-3kb)	265171852	265181378	9527	TraesCS3A02G193600	-2390
chr6D	468102624	468103120	497	*	6.75	7.19	6.12	-1.06	5.52e-05	0.000535	Promoter (2-3kb)	468095605	468100014	4410	TraesCS6D02G395600	-2611
chr6D	67382951	67383110	160	*	5.98	5.13	6.52	1.39	5.54e-05	0.000538	Promoter (<=1kb)	67377294	67382321	5028	TraesCS6D02G103400	-631
chr3D	593111681	593111927	247	*	6.16	5.3	6.69	1.39	5.55e-05	0.000538	Promoter (<=1kb)	593111824	593118374	6551	TraesCS3D02G505900	0
chr3B	155655310	155655545	236	*	6.31	5.59	6.78	1.19	5.6e-05	0.000543	Promoter (1-2kb)	155656904	155657629	726	TraesCS3B02G160500	-1359
chr7D	31998386	31998586	201	*	6.63	6.01	7.07	1.06	5.65e-05	0.000546	Promoter (<=1kb)	31994489	31997904	3416	TraesCS7D02G059300	-483
chr6B	35411473	35411730	258	*	6.23	5.44	6.74	1.3	5.65e-05	0.000547	Promoter (<=1kb)	35411595	35414982	3388	TraesCS6B02G054700	0
chr2A	727608435	727608622	188	*	5.94	5.08	6.48	1.4	5.66e-05	0.000547	Promoter (<=1kb)	727608775	727615084	6310	TraesCS2A02G496600	-153
chr5A	169184627	169185004	378	*	5.65	4.67	6.23	1.56	5.66e-05	0.000548	Promoter (<=1kb)	169184750	169188330	3581	TraesCS5A02G104800	0
chr2B	549304734	549304910	177	*	6.08	5.27	6.59	1.32	5.67e-05	0.000548	Promoter (1-2kb)	549301463	549303320	1858	TraesCS2B02G386100	-1415
chr6A	1899524	1899917	394	*	6.72	6.12	7.14	1.03	5.68e-05	0.000549	Promoter (<=1kb)	1900642	1902822	2181	TraesCS6A02G004800	-725
chr5A	71396796	71397293	498	*	5.96	5.12	6.49	1.36	5.7e-05	0.000551	Promoter (<=1kb)	71397158	71398871	1714	TraesCS5A02G065500	0
chr7D	454377747	454378388	642	*	6.57	5.94	7.02	1.08	5.71e-05	0.000552	Promoter (<=1kb)	454378164	454379979	1816	TraesCS7D02G352700	0
chr5D	344540812	344541173	362	*	6.35	5.58	6.85	1.27	5.76e-05	0.000555	Promoter (<=1kb)	344539254	344540957	1704	TraesCS5D02G235800	0
chr2A	541837484	541837903	420	*	6.46	5.78	6.91	1.13	5.77e-05	0.000556	Promoter (<=1kb)	541836022	541836957	936	TraesCS2A02G315900	-528
chr5D	464989996	464990348	353	*	6.29	5.53	6.78	1.25	5.77e-05	0.000556	Promoter (<=1kb)	464990300	464993869	3570	TraesCS5D02G399100	0
chr2B	794784015	794784156	142	*	5.22	4.01	5.86	1.85	5.81e-05	0.00056	Promoter (1-2kb)	794785404	794787465	2062	TraesCS2B02G619400	-1248
chr3D	299744498	299745187	690	*	6.27	6.76	5.55	-1.21	5.82e-05	0.00056	Promoter (<=1kb)	299745268	299745435	168	TraesCS3D02G219800	-81
chr2A	685626125	685626479	355	*	6.12	5.34	6.62	1.27	5.83e-05	0.000561	Promoter (<=1kb)	685626718	685627456	739	TraesCS2A02G432500	-239
chrUn	108595619	108595832	214	*	6.49	5.83	6.94	1.11	5.84e-05	0.000562	Promoter (<=1kb)	108595828	108597155	1328	TraesCSU02G125200	0
chr3A	737178126	737178357	232	*	6.8	6.21	7.22	1.01	5.84e-05	0.000562	Promoter (2-3kb)	737180731	737181993	1263	TraesCS3A02G519600	-2374
chr5B	20013560	20013761	202	*	4.54	2.73	5.31	2.58	5.85e-05	0.000563	Promoter (<=1kb)	20013864	20014936	1073	TraesCS5B02G020700	-103
chr2D	18609740	18610376	637	*	6.98	6.38	7.41	1.03	5.86e-05	0.000564	Promoter (1-2kb)	18611766	18613142	1377	TraesCS2D02G050200	-1390
chr4A	595398676	595398799	124	*	5.72	4.62	6.33	1.71	5.86e-05	0.000564	Promoter (2-3kb)	595388335	595396020	7686	TraesCS4A02G293300	-2657
chr6B	512871188	512871424	237	*	5.56	4.56	6.14	1.58	5.87e-05	0.000565	Promoter (<=1kb)	512871255	512874801	3547	TraesCS6B02G284400	0
chr6B	657269537	657269642	106	*	5.2	4	5.85	1.85	5.87e-05	0.000565	Promoter (1-2kb)	657263691	657268451	4761	TraesCS6B02G382300	-1087
chr5D	561646990	561647200	211	*	5.73	4.73	6.32	1.59	5.9e-05	0.000568	Promoter (1-2kb)	561641038	561645489	4452	TraesCS5D02G560500	-1502
chr2A	136160471	136160683	213	*	5.62	4.62	6.2	1.58	5.92e-05	0.000569	Promoter (<=1kb)	136160916	136162174	1259	TraesCS2A02G176900	-233
chr6A	220743333	220743487	155	*	5.79	4.88	6.34	1.47	5.94e-05	0.00057	Promoter (1-2kb)	220737611	220742005	4395	TraesCS6A02G186200	-1329
chr2D	387254464	387254696	233	*	6.5	5.82	6.97	1.15	5.94e-05	0.000571	Promoter (1-2kb)	387256218	387256793	576	TraesCS2D02G303300	-1522
chr7B	440347635	440347973	339	*	5.87	4.95	6.43	1.48	5.99e-05	0.000575	Promoter (<=1kb)	440347979	440349242	1264	TraesCS7B02G236300	-6
chr1B	634564421	634564722	302	*	5.57	4.56	6.16	1.6	6.01e-05	0.000577	Promoter (<=1kb)	634564799	634568662	3864	TraesCS1B02G407400	-77
chr7B	627607684	627607821	138	*	5.6	4.49	6.22	1.73	6.06e-05	0.000581	Promoter (2-3kb)	627610786	627614742	3957	TraesCS7B02G364600	-2965
chr7A	657520765	657520916	152	*	5.51	4.44	6.12	1.69	6.08e-05	0.000583	Promoter (<=1kb)	657518608	657520236	1629	TraesCS7A02G461600	-530
chr1A	335825100	335825399	300	*	6.06	5.25	6.58	1.32	6.1e-05	0.000584	Promoter (<=1kb)	335825934	335829117	3184	TraesCS1A02G185100	-535
chr3A	627929492	627930044	553	*	6.5	5.84	6.95	1.1	6.1e-05	0.000584	Promoter (<=1kb)	627929816	627930676	861	TraesCS3A02G378400	0
chr2B	724409505	724409746	242	*	6.35	5.64	6.83	1.2	6.1e-05	0.000584	Promoter (<=1kb)	724410165	724411721	1557	TraesCS2B02G529400	-419
chr5B	524328373	524328849	477	*	6.69	6.09	7.11	1.03	6.14e-05	0.000587	Promoter (<=1kb)	524329056	524333026	3971	TraesCS5B02G339900	-207
chr6A	579836764	579836933	170	*	6.22	5.4	6.73	1.34	6.14e-05	0.000588	Promoter (2-3kb)	579839048	579845091	6044	TraesCS6A02G347400	-2115
chr2B	780858258	780858476	219	*	6.64	6.02	7.08	1.05	6.15e-05	0.000588	Promoter (2-3kb)	780860715	780861167	453	TraesCS2B02G597600	-2239
chrUn	24399637	24400290	654	*	6.82	6.21	7.24	1.03	6.16e-05	0.000589	Promoter (<=1kb)	24401153	24404965	3813	TraesCSU02G024000	-863
chr7B	248551128	248551351	224	*	5.88	5	6.42	1.42	6.16e-05	0.000589	Promoter (1-2kb)	248546152	248549519	3368	TraesCS7B02G176500	-1610
chr7A	670181235	670181483	249	*	5.24	3.95	5.91	1.96	6.16e-05	0.000589	Promoter (<=1kb)	670175149	670181054	5906	TraesCS7A02G474900	-182
chr6B	657646293	657647317	1025	*	8.64	8	9.08	1.09	6.16e-05	0.000589	Promoter (1-2kb)	657619370	657645216	25847	TraesCS6B02G382500	-1078
chr3D	346099715	346099997	283	*	6.78	6.16	7.21	1.05	6.19e-05	0.000592	Promoter (2-3kb)	346089838	346096864	7027	TraesCS3D02G246900	-2852
chr5B	637157870	637158144	275	*	6.37	5.67	6.84	1.17	6.22e-05	0.000594	Promoter (<=1kb)	637158254	637158598	345	TraesCS5B02G461600	-110
chr2B	272611249	272611371	123	*	4.66	5.41	3	-2.41	6.23e-05	0.000595	Promoter (<=1kb)	272610385	272610738	354	TraesCS2B02G252500	-512
chr4A	596078378	596078612	235	*	5.84	4.92	6.39	1.47	6.24e-05	0.000595	Promoter (2-3kb)	596075859	596076185	327	TraesCS4A02G295200	-2194
chr6B	225313546	225313987	442	*	6.01	5.2	6.53	1.34	6.25e-05	0.000596	Promoter (1-2kb)	225310892	225311941	1050	TraesCS6B02G191200	-1606
chr5A	451393233	451393528	296	*	6.12	5.36	6.62	1.26	6.27e-05	0.000598	Promoter (<=1kb)	451392154	451393149	996	TraesCS5A02G235200	-85
chr2D	493201849	493202167	319	*	6.5	5.85	6.95	1.11	6.27e-05	0.000598	Promoter (<=1kb)	493199468	493201805	2338	TraesCS2D02G388000	-45
chr4D	40125290	40125508	219	*	6.34	5.64	6.81	1.16	6.3e-05	0.000601	Promoter (<=1kb)	40123450	40125298	1849	TraesCS4D02G064800	0
chr4D	323373692	323374155	464	*	6.21	5.47	6.69	1.22	6.33e-05	0.000603	Promoter (<=1kb)	323371889	323372951	1063	TraesCS4D02G185500	-742
chr4A	514003298	514003620	323	*	6.72	6.11	7.15	1.05	6.33e-05	0.000603	Promoter (<=1kb)	513999453	514003458	4006	TraesCS4A02G215500	0
chr3B	784562403	784562535	133	*	5.31	4.16	5.94	1.77	6.34e-05	0.000604	Promoter (2-3kb)	784551311	784559631	8321	TraesCS3B02G549200	-2773
chr7D	509562166	509562535	370	*	6.63	5.94	7.09	1.15	6.34e-05	0.000604	Promoter (2-3kb)	509557326	509559782	2457	TraesCS7D02G394100	-2385
chr5A	312247207	312247651	445	*	5.96	5.12	6.49	1.37	6.36e-05	0.000605	Promoter (<=1kb)	312241782	312246839	5058	TraesCS5A02G140000	-369
chr5B	232787349	232787605	257	*	5.84	4.96	6.38	1.42	6.38e-05	0.000607	Promoter (1-2kb)	232784761	232786133	1373	TraesCS5B02G127600	-1217
chr3D	121378225	121378520	296	*	5.87	5.01	6.4	1.4	6.38e-05	0.000608	Promoter (<=1kb)	121378648	121379064	417	TraesCS3D02G154100	-128
chr2B	7662171	7662444	274	*	5.59	4.58	6.18	1.6	6.41e-05	0.00061	Promoter (<=1kb)	7661710	7662105	396	TraesCS2B02G016200	-67
chr6B	43497466	43497632	167	*	6.47	5.8	6.92	1.12	6.41e-05	0.00061	Promoter (<=1kb)	43497553	43502455	4903	TraesCS6B02G065700	0
chr3D	157473842	157474134	293	*	6.62	5.98	7.06	1.08	6.42e-05	0.000611	Promoter (<=1kb)	157474839	157475870	1032	TraesCS3D02G175900	-705
chr5B	274458129	274458285	157	*	5.43	4.37	6.04	1.67	6.44e-05	0.000612	Promoter (1-2kb)	274460167	274464144	3978	TraesCS5B02G146400	-1882
chr1A	504270206	504270311	106	*	5.77	4.82	6.34	1.52	6.45e-05	0.000613	Promoter (<=1kb)	504270809	504284581	13773	TraesCS1A02G312300	-498
chr7B	121317642	121317927	286	*	5.62	4.55	6.22	1.67	6.45e-05	0.000614	Promoter (2-3kb)	121320794	121321318	525	TraesCS7B02G105200	-2867
chr5A	549193191	549193425	235	*	5.37	4.23	6	1.78	6.46e-05	0.000614	Promoter (<=1kb)	549192581	549192991	411	TraesCS5A02G345500	-201
chr4B	86091643	86091859	217	*	5.52	4.36	6.15	1.8	6.55e-05	0.000621	Promoter (<=1kb)	86091902	86094690	2789	TraesCS4B02G086100	-43
chr4A	683489865	683490051	187	*	6.56	5.92	7	1.09	6.55e-05	0.000622	Promoter (1-2kb)	683484905	683488490	3586	TraesCS4A02G410200	-1376
chr2B	556675799	556676228	430	*	6.23	5.5	6.72	1.21	6.57e-05	0.000623	Promoter (<=1kb)	556676142	556677548	1407	TraesCS2B02G392300	0
chr7B	62481122	62481293	172	*	5.85	4.96	6.4	1.44	6.61e-05	0.000626	Promoter (1-2kb)	62477828	62479732	1905	TraesCS7B02G059700	-1391
chr3D	96684668	96685340	673	*	5.82	4.91	6.37	1.46	6.62e-05	0.000627	Promoter (<=1kb)	96679409	96684949	5541	TraesCS3D02G138500	0
chr3A	700216489	700216634	146	*	5.63	4.67	6.2	1.53	6.65e-05	0.00063	Promoter (<=1kb)	700214281	700216002	1722	TraesCS3A02G466200	-488
chr4A	430868711	430868966	256	*	6.41	5.7	6.88	1.19	6.65e-05	0.00063	Promoter (<=1kb)	430866228	430868771	2544	TraesCS4A02G170900	0
chr4B	587008778	587009054	277	*	6.62	6	7.05	1.05	6.66e-05	0.00063	Promoter (<=1kb)	587009460	587020644	11185	TraesCS4B02G300700	-406
chr3A	514309504	514309628	125	*	5.18	3.92	5.84	1.92	6.66e-05	0.000631	Promoter (1-2kb)	514306461	514308189	1729	TraesCS3A02G285800	-1316
chr7A	573130211	573130464	254	*	6.87	6.26	7.29	1.03	6.67e-05	0.000631	Promoter (1-2kb)	573126347	573128615	2269	TraesCS7A02G394900	-1597
chr2B	788844539	788844738	200	*	4.31	2.24	5.12	2.89	6.67e-05	0.000632	Promoter (2-3kb)	788840706	788842030	1325	TraesCS2B02G608600	-2510
chr3B	803522949	803523363	415	*	6.42	5.71	6.89	1.18	6.69e-05	0.000633	Promoter (<=1kb)	803523701	803525213	1513	TraesCS3B02G572600	-338
chr7D	480396851	480397163	313	*	6.85	6.21	7.3	1.09	6.7e-05	0.000634	Promoter (<=1kb)	480398067	480401712	3646	TraesCS7D02G371600	-904
chr5D	45938470	45938672	203	*	5.1	3.81	5.77	1.96	6.72e-05	0.000635	Promoter (<=1kb)	45938804	45939835	1032	TraesCS5D02G048000	-132
chr3B	804248421	804248695	275	*	6.06	5.27	6.57	1.3	6.73e-05	0.000637	Promoter (<=1kb)	804248666	804248917	252	TraesCS3B02G573800	0
chr3A	187247473	187247764	292	*	6.23	5.45	6.73	1.28	6.73e-05	0.000637	Promoter (<=1kb)	187247733	187248902	1170	TraesCS3A02G172300	0
chr3D	17779242	17779544	303	*	6.11	5.31	6.62	1.31	6.74e-05	0.000637	Promoter (<=1kb)	17776941	17778568	1628	TraesCS3D02G047800	-675
chr3B	574001679	574002133	455	*	6.45	5.74	6.93	1.19	6.75e-05	0.000638	Promoter (<=1kb)	573999992	574001793	1802	TraesCS3B02G362400	0
chr4D	323551651	323552160	510	*	6.7	6.05	7.15	1.1	6.75e-05	0.000638	Promoter (<=1kb)	323552033	323554974	2942	TraesCS4D02G185700	0
chr6B	29268100	29268243	144	*	5.05	3.77	5.72	1.95	6.77e-05	0.000639	Promoter (<=1kb)	29268187	29269697	1511	TraesCS6B02G049700	0
chr7B	502315656	502315857	202	*	6.08	5.31	6.59	1.28	6.77e-05	0.00064	Promoter (<=1kb)	502316731	502318284	1554	TraesCS7B02G273600	-874
chr1A	571792115	571792261	147	*	6.36	5.67	6.83	1.15	6.78e-05	0.000641	Promoter (2-3kb)	571788253	571789889	1637	TraesCS1A02G410800	-2227
chr4A	713897313	713897974	662	*	6.75	6.13	7.18	1.05	6.8e-05	0.000642	Promoter (2-3kb)	713893696	713894322	627	TraesCS4A02G446300	-2992
chr2A	11617282	11617648	367	*	5.1	3.74	5.79	2.05	6.8e-05	0.000642	Promoter (2-3kb)	11619884	11622586	2703	TraesCS2A02G023700	-2236
chr5A	626290704	626291033	330	*	6.66	7.08	6.05	-1.04	6.81e-05	0.000643	Promoter (2-3kb)	626285929	626288078	2150	TraesCS5A02G446900	-2627
chr2D	522989954	522990186	233	*	6.36	5.65	6.84	1.19	6.82e-05	0.000644	Promoter (2-3kb)	522985992	522987899	1908	TraesCS2D02G407700	-2056
chr5B	192350237	192350805	569	*	6.44	6.9	5.75	-1.15	6.83e-05	0.000644	Promoter (<=1kb)	192348593	192350382	1790	TraesCS5B02G115300	0
chr7A	89044337	89044812	476	*	5.94	5.09	6.47	1.38	6.83e-05	0.000645	Promoter (<=1kb)	89042661	89044611	1951	TraesCS7A02G136500	0
chr4D	379157288	379157503	216	*	6.69	6.09	7.12	1.03	6.85e-05	0.000646	Promoter (2-3kb)	379159671	379162491	2821	TraesCS4D02G222000	-2168
chr6D	468100134	468100665	532	*	6.51	5.85	6.96	1.11	6.88e-05	0.000649	Promoter (<=1kb)	468095605	468100014	4410	TraesCS6D02G395600	-121
chr7B	697120176	697120471	296	*	6.85	6.21	7.28	1.07	6.92e-05	0.000652	Promoter (<=1kb)	697101467	697120273	18807	TraesCS7B02G427900	0
chr5D	381408030	381408373	344	*	6.36	5.67	6.82	1.15	6.93e-05	0.000653	Promoter (<=1kb)	381407190	381408116	927	TraesCS5D02G279300	0
chr1B	92870720	92870887	168	*	5.77	4.87	6.32	1.44	6.99e-05	0.000658	Promoter (1-2kb)	92872054	92872506	453	TraesCS1B02G091500	-1167
chr6B	692576411	692577084	674	*	6.71	6.11	7.13	1.02	7.01e-05	0.00066	Promoter (1-2kb)	692578708	692580582	1875	TraesCS6B02G422200	-1624
chr2A	79444849	79445114	266	*	6.26	5.52	6.75	1.23	7.02e-05	0.00066	Promoter (1-2kb)	79441433	79443007	1575	TraesCS2A02G132600	-1843
chr5A	337821303	337821543	241	*	4.68	3.09	5.42	2.32	7.02e-05	0.00066	Promoter (<=1kb)	337820021	337820678	658	TraesCS5A02G157500	-626
chr7D	22672456	22673141	686	*	6.54	5.82	7.02	1.2	7.05e-05	0.000663	Promoter (<=1kb)	22672799	22674056	1258	TraesCS7D02G044900	0
chr1A	177481092	177481265	174	*	5.54	4.53	6.13	1.6	7.08e-05	0.000665	Promoter (2-3kb)	177483605	177485389	1785	TraesCS1A02G132000	-2340
chr1D	284045573	284045704	132	*	5.33	4.24	5.95	1.71	7.08e-05	0.000665	Promoter (<=1kb)	284046217	284048575	2359	TraesCS1D02G201200	-513
chr7D	12387617	12387771	155	*	5.64	4.67	6.21	1.54	7.11e-05	0.000667	Promoter (<=1kb)	12388645	12389410	766	TraesCS7D02G025800	-874
chr7A	116126981	116127155	175	*	6.43	5.76	6.89	1.13	7.11e-05	0.000668	Promoter (2-3kb)	116124032	116124902	871	TraesCS7A02G160200	-2080
chr3D	593229392	593229515	124	*	6.27	5.56	6.75	1.19	7.12e-05	0.000669	Promoter (2-3kb)	593220898	593226833	5936	TraesCS3D02G506200	-2560
chr2B	785206795	785207140	346	*	6.16	5.38	6.67	1.28	7.19e-05	0.000674	Promoter (1-2kb)	785208360	785210039	1680	TraesCS2B02G603000	-1220
chr6B	575924723	575924852	130	*	6.43	5.73	6.9	1.17	7.23e-05	0.000677	Promoter (<=1kb)	575925380	575926982	1603	TraesCS6B02G326300	-528
chr4D	504325797	504326114	318	*	6.24	5.52	6.71	1.2	7.24e-05	0.000678	Promoter (2-3kb)	504328740	504331280	2541	TraesCS4D02G354900	-2626
chr3D	598057743	598057869	127	*	5.14	3.84	5.81	1.98	7.24e-05	0.000678	Promoter (2-3kb)	598060798	598062217	1420	TraesCS3D02G514400	-2929
chr4A	718865388	718865647	260	*	5.89	5.02	6.42	1.4	7.29e-05	0.000682	Promoter (<=1kb)	718865995	718867345	1351	TraesCS4A02G455000	-348
chr7B	520416032	520416492	461	*	6.1	5.3	6.61	1.31	7.32e-05	0.000685	Promoter (<=1kb)	520416350	520418743	2394	TraesCS7B02G285700	0
chr2B	653617359	653617534	176	*	6.17	5.4	6.67	1.26	7.33e-05	0.000685	Promoter (1-2kb)	653619155	653621681	2527	TraesCS2B02G459100	-1621
chr3B	4212474	4212717	244	*	6.79	6.2	7.21	1.02	7.34e-05	0.000686	Promoter (1-2kb)	4214230	4214757	528	TraesCS3B02G008300	-1513
chr2A	12015932	12016191	260	*	6.5	5.84	6.95	1.1	7.35e-05	0.000686	Promoter (2-3kb)	11997503	12013806	16304	TraesCS2A02G025300	-2127
chr7B	456912424	456912737	314	*	6.23	5.5	6.71	1.21	7.36e-05	0.000688	Promoter (2-3kb)	456915319	456917111	1793	TraesCS7B02G246700	-2582
chr2A	707794602	707794937	336	*	6.56	5.91	7	1.09	7.36e-05	0.000688	Promoter (1-2kb)	707796451	707797349	899	TraesCS2A02G462200	-1514
chr3D	602457820	602458317	498	*	6.03	5.22	6.54	1.32	7.37e-05	0.000689	Promoter (<=1kb)	602455009	602458105	3097	TraesCS3D02G520000	0
chr6D	435709560	435709714	155	*	4.31	2.25	5.12	2.87	7.37e-05	0.000689	Promoter (1-2kb)	435711668	435712623	956	TraesCS6D02G333000	-1954
chr1D	482243655	482243803	149	*	6.19	5.41	6.69	1.28	7.42e-05	0.000693	Promoter (<=1kb)	482242398	482243459	1062	TraesCS1D02G432600	-197
chr3D	29607285	29607573	289	*	6.71	6.12	7.12	1.01	7.43e-05	0.000693	Promoter (<=1kb)	29608002	29608399	398	TraesCS3D02G066400	-429
chr6A	614660261	614660507	247	*	6.67	6.01	7.12	1.11	7.44e-05	0.000694	Promoter (<=1kb)	614661020	614662082	1063	TraesCS6A02G413800	-513
chr7B	627312445	627312575	131	*	5.66	4.72	6.22	1.5	7.44e-05	0.000694	Promoter (2-3kb)	627303182	627309652	6471	TraesCS7B02G364400	-2794
chr6B	26796787	26796933	147	*	5.43	4.26	6.07	1.81	7.44e-05	0.000694	Promoter (2-3kb)	26792502	26794047	1546	TraesCS6B02G044900	-2741
chr7D	415400606	415400897	292	*	6.24	5.49	6.73	1.23	7.44e-05	0.000694	Promoter (<=1kb)	415394186	415400588	6403	TraesCS7D02G325000	-19
chr2D	579198155	579198320	166	*	5.94	5.11	6.47	1.36	7.45e-05	0.000694	Promoter (1-2kb)	579191097	579197019	5923	TraesCS2D02G477100	-1137
chr2B	64992043	64992268	226	*	6.71	6.11	7.13	1.02	7.46e-05	0.000696	Promoter (1-2kb)	64987460	64990527	3068	TraesCS2B02G104200	-1517
chr5B	232787791	232788207	417	*	6.34	5.65	6.81	1.16	7.48e-05	0.000697	Promoter (1-2kb)	232784761	232786133	1373	TraesCS5B02G127600	-1659
chr4D	100559424	100559552	129	*	5.53	4.44	6.15	1.71	7.49e-05	0.000698	Promoter (2-3kb)	100562014	100566595	4582	TraesCS4D02G119200	-2462
chr3D	582620595	582620727	133	*	4.82	3.37	5.53	2.16	7.5e-05	0.000699	Promoter (<=1kb)	582619512	582620510	999	TraesCS3D02G486800	-86
chr2A	149215777	149216042	266	*	6.58	5.9	7.04	1.14	7.5e-05	0.000699	Promoter (2-3kb)	149210085	149212900	2816	TraesCS2A02G187500	-2878
chr4A	570261969	570262452	484	*	6.61	5.99	7.04	1.06	7.52e-05	0.000701	Promoter (<=1kb)	570262141	570267676	5536	TraesCS4A02G257400	0
chr6D	1486144	1486461	318	*	5.82	4.91	6.37	1.46	7.53e-05	0.000701	Promoter (2-3kb)	1488713	1491897	3185	TraesCS6D02G002400	-2252
chr2B	548914478	548914644	167	*	6.08	5.31	6.58	1.27	7.6e-05	0.000707	Promoter (2-3kb)	548910631	548912320	1690	TraesCS2B02G385200	-2159
chr2A	61804886	61805288	403	*	6	5.2	6.52	1.32	7.6e-05	0.000707	Promoter (<=1kb)	61803803	61804544	742	TraesCS2A02G110100	-343
chr2D	579740207	579740608	402	*	6.83	6.2	7.27	1.07	7.63e-05	0.000709	Promoter (<=1kb)	579740373	579742062	1690	TraesCS2D02G478200	0
chr7B	123665915	123666284	370	*	6.47	5.8	6.92	1.12	7.64e-05	0.00071	Promoter (1-2kb)	123657461	123664406	6946	TraesCS7B02G106800	-1510
chr2A	36878164	36878478	315	*	6.59	5.95	7.03	1.08	7.74e-05	0.000718	Promoter (1-2kb)	36880311	36881178	868	TraesCS2A02G081500	-1833
chr3D	587951388	587951560	173	*	4.53	5.29	2.8	-2.49	7.76e-05	0.00072	Promoter (<=1kb)	587946642	587950485	3844	TraesCS3D02G496100	-904
chr6B	159708777	159708966	190	*	6.69	6.09	7.11	1.03	7.77e-05	0.000721	Promoter (2-3kb)	159705644	159706239	596	TraesCS6B02G157600	-2539
chr7D	446315925	446316323	399	*	5.86	4.97	6.41	1.44	7.86e-05	0.000728	Promoter (<=1kb)	446289007	446315780	26774	TraesCS7D02G346700	-146
chr4A	674341560	674341993	434	*	6.53	5.85	6.99	1.13	7.88e-05	0.00073	Promoter (<=1kb)	674334879	674341480	6602	TraesCS4A02G399600	-81
chr5A	433234068	433234591	524	*	6.33	5.61	6.81	1.2	7.89e-05	0.00073	Promoter (<=1kb)	433232511	433234253	1743	TraesCS5A02G216400	0
chr4A	729137930	729138066	137	*	5.21	4.04	5.85	1.81	7.9e-05	0.000731	Promoter (<=1kb)	729138021	729142814	4794	TraesCS4A02G465900	0
chr7A	49185669	49185894	226	*	5.1	3.87	5.75	1.88	7.9e-05	0.000731	Promoter (1-2kb)	49183726	49184453	728	TraesCS7A02G084900	-1217
chr3D	9741990	9742197	208	*	4.98	3.63	5.67	2.04	7.91e-05	0.000732	Promoter (<=1kb)	9732363	9741764	9402	TraesCS3D02G028200	-227
chr3A	12955590	12955698	109	*	6.51	5.84	6.96	1.12	7.92e-05	0.000733	Promoter (2-3kb)	12957984	12961699	3716	TraesCS3A02G023100	-2286
chr7B	521142868	521143021	154	*	5.31	4.07	5.97	1.9	7.93e-05	0.000734	Promoter (<=1kb)	521131235	521142848	11614	TraesCS7B02G285900	-21
chr4D	455245671	455245963	293	*	5.91	5.08	6.44	1.35	7.95e-05	0.000735	Promoter (2-3kb)	455248295	455252131	3837	TraesCS4D02G283100	-2332
chr6A	97398784	97399576	793	*	8.17	7.43	8.66	1.23	7.97e-05	0.000737	Promoter (<=1kb)	97396887	97398196	1310	TraesCS6A02G123500	-589
chr5A	654061855	654061954	100	*	5.26	4.08	5.9	1.82	7.98e-05	0.000737	Promoter (2-3kb)	654064342	654066517	2176	TraesCS5A02G482000	-2388
chr4B	369484860	369485271	412	*	6.06	5.29	6.56	1.27	7.98e-05	0.000738	Promoter (<=1kb)	369485064	369487473	2410	TraesCS4B02G169100	0
chr3D	360050979	360051123	145	*	6.14	5.38	6.64	1.26	8e-05	0.000739	Promoter (1-2kb)	360047967	360049197	1231	TraesCS3D02G257800	-1783
chr2A	652520189	652520454	266	*	6.69	6.07	7.12	1.05	8.05e-05	0.000743	Promoter (<=1kb)	652519805	652520170	366	TraesCS2A02G399300	-20
chr2D	14348114	14348394	281	*	6.58	5.96	7.02	1.06	8.08e-05	0.000745	Promoter (<=1kb)	14348260	14350539	2280	TraesCS2D02G039000	0
chr6A	549642952	549643238	287	*	4.43	2.51	5.22	2.71	8.09e-05	0.000746	Promoter (<=1kb)	549643507	549645047	1541	TraesCS6A02G313200	-269
chr4A	618464505	618464964	460	*	6.31	5.52	6.82	1.3	8.11e-05	0.000748	Promoter (<=1kb)	618463055	618464687	1633	TraesCS4A02G336100	0
chr4A	638242104	638242533	430	*	6.61	5.98	7.05	1.07	8.11e-05	0.000748	Promoter (1-2kb)	638240325	638241099	775	TraesCS4A02G365100	-1006
chr7D	24143819	24144117	299	*	6.34	6.82	5.62	-1.19	8.16e-05	0.000752	Promoter (<=1kb)	24144831	24146370	1540	TraesCS7D02G046800	-714
chr1D	451870787	451870969	183	*	6.36	5.67	6.83	1.16	8.17e-05	0.000752	Promoter (1-2kb)	451868518	451869772	1255	TraesCS1D02G374200	-1016
chr6A	13733887	13734273	387	*	6.32	5.63	6.79	1.16	8.17e-05	0.000753	Promoter (<=1kb)	13734020	13738469	4450	TraesCS6A02G027300	0
chr7B	533572946	533573190	245	*	5.84	4.98	6.38	1.4	8.22e-05	0.000756	Promoter (1-2kb)	533567060	533571641	4582	TraesCS7B02G296800	-1306
chr4B	648061147	648061907	761	*	6.13	6.63	5.37	-1.26	8.27e-05	0.00076	Promoter (<=1kb)	648061628	648067359	5732	TraesCS4B02G357400	0
chr4A	739921757	739921854	98	*	4.89	3.5	5.58	2.08	8.28e-05	0.000761	Promoter (2-3kb)	739914547	739918860	4314	TraesCS4A02G488100	-2898
chr5D	486012390	486012657	268	*	5.7	4.77	6.26	1.49	8.3e-05	0.000763	Promoter (1-2kb)	486009615	486010967	1353	TraesCS5D02G427900	-1424
chr7A	719645565	719645721	157	*	5.61	4.62	6.19	1.57	8.31e-05	0.000763	Promoter (2-3kb)	719638601	719642604	4004	TraesCS7A02G543200	-2962
chr5D	292699520	292699855	336	*	6.08	5.3	6.58	1.27	8.38e-05	0.000769	Promoter (<=1kb)	292695302	292698994	3693	TraesCS5D02G190300	-527
chr7B	462819414	462819688	275	*	6.38	5.65	6.86	1.22	8.41e-05	0.000771	Promoter (<=1kb)	462792284	462818967	26684	TraesCS7B02G250700	-448
chr2D	423867938	423868151	214	*	6.69	6.08	7.12	1.04	8.42e-05	0.000772	Promoter (2-3kb)	423860480	423865079	4600	TraesCS2D02G331200	-2860
chr2B	794673340	794673720	381	*	6.55	5.92	6.98	1.06	8.45e-05	0.000775	Promoter (<=1kb)	794668120	794673406	5287	TraesCS2B02G619200	0
chr3B	807310667	807310968	302	*	5.3	4.2	5.92	1.73	8.46e-05	0.000775	Promoter (1-2kb)	807312478	807312765	288	TraesCS3B02G577300	-1510
chr6D	316099894	316100131	238	*	5.8	4.88	6.35	1.47	8.48e-05	0.000776	Promoter (<=1kb)	316096578	316099887	3310	TraesCS6D02G224100	-8
chr7A	173493633	173493940	308	*	6.22	5.45	6.72	1.27	8.48e-05	0.000776	Promoter (<=1kb)	173492049	173493744	1696	TraesCS7A02G210500	0
chr5D	424664134	424664398	265	*	6.33	5.64	6.8	1.16	8.49e-05	0.000777	Promoter (<=1kb)	424662280	424664094	1815	TraesCS5D02G335500	-41
chr5D	558027505	558027682	178	*	5.89	5.01	6.44	1.43	8.53e-05	0.000781	Promoter (2-3kb)	558030214	558035197	4984	TraesCS5D02G553000	-2532
chr5D	447682242	447682685	444	*	6.54	5.91	6.98	1.08	8.55e-05	0.000782	Promoter (2-3kb)	447685619	447688143	2525	TraesCS5D02G375300	-2934
chr2B	732042171	732042391	221	*	5.42	4.38	6.02	1.64	8.56e-05	0.000783	Promoter (<=1kb)	732038730	732042160	3431	TraesCS2B02G536500	-12
chr2D	639459886	639460753	868	*	6.31	5.61	6.77	1.16	8.56e-05	0.000783	Promoter (<=1kb)	639460408	639460917	510	TraesCS2D02G575300	0
chr7A	26774784	26775078	295	*	6.6	5.92	7.05	1.13	8.57e-05	0.000784	Promoter (2-3kb)	26777225	26777635	411	TraesCS7A02G055500	-2147
chr7A	705133525	705133660	136	*	6.26	5.54	6.73	1.19	8.57e-05	0.000784	Promoter (1-2kb)	705135411	705141773	6363	TraesCS7A02G521000	-1751
chr7D	627070883	627071193	311	*	6.12	5.29	6.65	1.36	8.59e-05	0.000786	Promoter (<=1kb)	627071249	627072315	1067	TraesCS7D02G534300	-56
chr5D	378051730	378051923	194	*	6.35	5.62	6.83	1.21	8.64e-05	0.00079	Promoter (2-3kb)	378044347	378049720	5374	TraesCS5D02G275200	-2011
chr5A	683383418	683383923	506	*	5.96	5.12	6.49	1.38	8.66e-05	0.000791	Promoter (<=1kb)	683381147	683383846	2700	TraesCS5A02G522500	0
chr3B	246143841	246144189	349	*	5.99	5.09	6.55	1.46	8.67e-05	0.000791	Promoter (1-2kb)	246145438	246147344	1907	TraesCS3B02G210000	-1249
chr5D	526430237	526430470	234	*	6.57	5.94	7.01	1.07	8.68e-05	0.000792	Promoter (1-2kb)	526423459	526428868	5410	TraesCS5D02G494000	-1370
chr4A	35183579	35184038	460	*	7.47	6.57	8.02	1.45	8.68e-05	0.000793	Promoter (<=1kb)	35181173	35183650	2478	TraesCS4A02G041700	0
chr3A	101870986	101871295	310	*	6.08	5.3	6.59	1.28	8.7e-05	0.000794	Promoter (<=1kb)	101866028	101870431	4404	TraesCS3A02G126100	-556
chr3D	76393381	76393872	492	*	6.02	5.24	6.52	1.29	8.71e-05	0.000794	Promoter (2-3kb)	76396782	76399520	2739	TraesCS3D02G120700	-2910
chr7D	571811457	571812050	594	*	6.68	6.08	7.1	1.03	8.71e-05	0.000795	Promoter (<=1kb)	571812764	571814470	1707	TraesCS7D02G452000	-714
chr3D	517272032	517272164	133	*	5.96	5.09	6.5	1.41	8.72e-05	0.000795	Promoter (1-2kb)	517273831	517277264	3434	TraesCS3D02G403100	-1667
chr7A	634439136	634439579	444	*	6.18	5.43	6.67	1.23	8.73e-05	0.000796	Promoter (<=1kb)	634437985	634439125	1141	TraesCS7A02G439300	-12
chr3B	632116374	632116748	375	*	5.42	4.37	6.03	1.66	8.74e-05	0.000797	Promoter (2-3kb)	632119598	632122190	2593	TraesCS3B02G400200	-2850
chr3D	447134706	447134835	130	*	6.71	6.12	7.13	1.01	8.75e-05	0.000797	Promoter (2-3kb)	447131014	447132159	1146	TraesCS3D02G335300	-2548
chr5D	461210866	461211271	406	*	6.39	5.65	6.88	1.23	8.75e-05	0.000797	Promoter (<=1kb)	461211061	461213868	2808	TraesCS5D02G393000	0
chr2D	423304757	423305110	354	*	6.15	5.41	6.64	1.23	8.75e-05	0.000798	Promoter (<=1kb)	423304053	423304739	687	TraesCS2D02G330600	-19
chr7B	572509604	572509971	368	*	6.68	6.08	7.1	1.01	8.76e-05	0.000798	Promoter (1-2kb)	572505913	572507667	1755	TraesCS7B02G321800	-1938
chr4B	660199119	660199489	371	*	6.16	5.35	6.67	1.32	8.77e-05	0.000799	Promoter (1-2kb)	660194860	660197570	2711	TraesCS4B02G376800	-1550
chr7A	567507536	567507901	366	*	6.45	5.8	6.9	1.1	8.84e-05	0.000805	Promoter (<=1kb)	567501664	567506688	5025	TraesCS7A02G391400	-849
chr3B	640053877	640054013	137	*	6.25	5.53	6.73	1.2	8.86e-05	0.000806	Promoter (1-2kb)	640055814	640059644	3831	TraesCS3B02G404700	-1801
chrUn	35793998	35794257	260	*	6.43	5.71	6.9	1.19	8.88e-05	0.000807	Promoter (<=1kb)	35794968	35796435	1468	TraesCSU02G045700	-711
chr5B	24149215	24149666	452	*	6.39	5.72	6.85	1.13	8.88e-05	0.000807	Promoter (1-2kb)	24145063	24147543	2481	TraesCS5B02G025500	-1673
chr1B	347444752	347444935	184	*	5.05	5.76	3.58	-2.18	8.89e-05	0.000808	Promoter (<=1kb)	347444245	347444373	129	TraesCS1B02G193400	-380
chr3D	5654613	5654916	304	*	6.44	5.73	6.91	1.19	8.9e-05	0.000809	Promoter (<=1kb)	5654770	5660596	5827	TraesCS3D02G016000	0
chr1A	577508520	577508749	230	*	6.11	5.34	6.61	1.26	8.91e-05	0.00081	Promoter (<=1kb)	577508919	577509161	243	TraesCS1A02G421100	-170
chr7A	660938467	660938642	176	*	6.51	5.87	6.95	1.08	8.91e-05	0.00081	Promoter (1-2kb)	660939992	660942169	2178	TraesCS7A02G464400	-1350
chr6D	388974430	388974945	516	*	6.64	6.05	7.06	1.02	8.92e-05	0.00081	Promoter (<=1kb)	388971754	388974770	3017	TraesCS6D02G281300	0
chr6B	60583605	60583799	195	*	6.53	5.9	6.97	1.07	8.94e-05	0.000812	Promoter (<=1kb)	60583764	60586804	3041	TraesCS6B02G083300	0
chr5B	81478242	81478572	331	*	6.64	6.02	7.07	1.05	8.96e-05	0.000813	Promoter (1-2kb)	81479916	81484447	4532	TraesCS5B02G070500	-1344
chr5A	708493552	708494071	520	*	6.3	5.58	6.77	1.19	8.98e-05	0.000815	Promoter (<=1kb)	708494696	708495475	780	TraesCS5A02G557700	-625
chr2D	85388043	85388367	325	*	6.11	5.34	6.61	1.27	8.99e-05	0.000816	Promoter (<=1kb)	85388346	85390795	2450	TraesCS2D02G144000	0
chr2B	229994258	229994628	371	*	6.15	5.41	6.64	1.23	9e-05	0.000817	Promoter (<=1kb)	229992424	229994361	1938	TraesCS2B02G232400	0
chr4D	109917225	109917382	158	*	6.68	6.09	7.1	1.01	9e-05	0.000817	Promoter (1-2kb)	109912663	109915505	2843	TraesCS4D02G125600	-1721
chr6B	691633415	691633885	471	*	6.78	6.15	7.22	1.07	9e-05	0.000817	Promoter (<=1kb)	691631853	691633559	1707	TraesCS6B02G420000	0
chr6B	6536672	6537227	556	*	5.52	4.53	6.1	1.57	9.01e-05	0.000818	Promoter (<=1kb)	6537247	6541509	4263	TraesCS6B02G010900	-20
chr7B	622620812	622621026	215	*	6.68	6.08	7.1	1.02	9.02e-05	0.000818	Promoter (2-3kb)	622623306	622625413	2108	TraesCS7B02G360200	-2280
chr6D	420423717	420424363	647	*	6.21	5.44	6.7	1.26	9.04e-05	0.00082	Promoter (<=1kb)	420424436	420427111	2676	TraesCS6D02G310400	-73
chr2B	547059481	547059592	112	*	4.56	2.91	5.31	2.4	9.08e-05	0.000823	Promoter (<=1kb)	547056949	547058622	1674	TraesCS2B02G383500	-860
chr7B	633251541	633252168	628	*	6.44	5.77	6.89	1.12	9.09e-05	0.000823	Promoter (<=1kb)	633251878	633253534	1657	TraesCS7B02G369200	0
chr4A	666977600	666977798	199	*	6.48	5.8	6.94	1.14	9.1e-05	0.000825	Promoter (2-3kb)	666980143	666983528	3386	TraesCS4A02G389600	-2345
chr2D	19849533	19849798	266	*	5.62	4.67	6.19	1.52	9.1e-05	0.000825	Promoter (<=1kb)	19847578	19849015	1438	TraesCS2D02G052100	-519
chr2B	93703972	93704155	184	*	6.43	5.77	6.88	1.1	9.11e-05	0.000825	Promoter (2-3kb)	93699942	93701106	1165	TraesCS2B02G125300	-2867
chr2A	146826782	146827072	291	*	6.01	5.21	6.53	1.32	9.12e-05	0.000826	Promoter (1-2kb)	146824168	146825463	1296	TraesCS2A02G185600	-1320
chr2D	79608580	79609049	470	*	6.28	5.47	6.79	1.31	9.12e-05	0.000826	Promoter (<=1kb)	79608998	79615088	6091	TraesCS2D02G135400	0
chr5A	168865491	168865706	216	*	4.34	2.27	5.16	2.9	9.16e-05	0.000829	Promoter (<=1kb)	168863548	168865504	1957	TraesCS5A02G104600	0
chr1D	6787792	6788209	418	*	6.82	6.21	7.25	1.04	9.17e-05	0.00083	Promoter (<=1kb)	6786398	6787884	1487	TraesCS1D02G013400	0
chr2B	673239116	673239257	142	*	6.63	6.02	7.06	1.04	9.18e-05	0.00083	Promoter (2-3kb)	673241943	673242233	291	TraesCS2B02G476500	-2686
chr6D	469066584	469066900	317	*	5.32	4.24	5.94	1.7	9.18e-05	0.000831	Promoter (<=1kb)	469066671	469070557	3887	TraesCS6D02G396900	0
chr5B	147163296	147163502	207	*	6.72	6.12	7.13	1.01	9.22e-05	0.000834	Promoter (1-2kb)	147158110	147162180	4071	TraesCS5B02G108200	-1117
chr3D	533960143	533960379	237	*	4.84	3.43	5.53	2.1	9.22e-05	0.000834	Promoter (<=1kb)	533958100	533960349	2250	TraesCS3D02G422000	0
chr7B	747002960	747003075	116	*	4.23	2.24	5.04	2.8	9.24e-05	0.000835	Promoter (<=1kb)	746987696	747002704	15009	TraesCS7B02G495800	-257
chr7B	697071990	697072216	227	*	6.79	6.2	7.2	1.01	9.24e-05	0.000836	Promoter (2-3kb)	697074411	697081530	7120	TraesCS7B02G427800	-2195
chr5D	462363806	462364055	250	*	6.1	5.34	6.6	1.26	9.26e-05	0.000837	Promoter (1-2kb)	462361241	462362516	1276	TraesCS5D02G394400	-1291
chr2D	13901067	13901163	97	*	6.01	5.15	6.55	1.39	9.3e-05	0.00084	Promoter (2-3kb)	13893110	13898406	5297	TraesCS2D02G037600	-2662
chr1D	349341403	349341739	337	*	6.46	5.75	6.94	1.2	9.3e-05	0.00084	Promoter (<=1kb)	349340203	349341672	1470	TraesCS1D02G256800	0
chr5B	668192374	668192628	255	*	6.43	5.77	6.88	1.1	9.32e-05	0.000841	Promoter (2-3kb)	668195564	668198547	2984	TraesCS5B02G500900	-2936
chr5D	560476073	560476198	126	*	6.44	5.72	6.92	1.2	9.41e-05	0.000849	Promoter (1-2kb)	560477550	560479541	1992	TraesCS5D02G559000	-1352
chr5A	637131346	637131498	153	*	6.63	6.02	7.05	1.03	9.41e-05	0.000849	Promoter (1-2kb)	637127981	637129980	2000	TraesCS5A02G457400	-1367
chr5D	59045423	59045631	209	*	5.48	4.46	6.07	1.61	9.45e-05	0.000852	Promoter (<=1kb)	59043061	59045181	2121	TraesCS5D02G063800	-243
chr5B	387956771	387957026	256	*	5.8	4.91	6.34	1.43	9.5e-05	0.000856	Promoter (<=1kb)	387952322	387956855	4534	TraesCS5B02G215200	0
chr3B	795176241	795176541	301	*	6.12	6.61	5.37	-1.24	9.55e-05	0.00086	Promoter (<=1kb)	795176385	795178360	1976	TraesCS3B02G561700	0
chr5A	685963599	685964055	457	*	6.76	6.11	7.2	1.09	9.56e-05	0.00086	Promoter (<=1kb)	685960747	685963724	2978	TraesCS5A02G525700	0
chr3A	718557793	718558007	215	*	6.41	5.69	6.89	1.2	9.56e-05	0.000861	Promoter (<=1kb)	718555075	718557561	2487	TraesCS3A02G491400	-233
chr6A	603135428	603135642	215	*	6.15	5.38	6.65	1.27	9.57e-05	0.000861	Promoter (<=1kb)	603135847	603136814	968	TraesCS6A02G385200	-205
chr5B	473874301	473874831	531	*	6.84	6.23	7.27	1.04	9.67e-05	0.000869	Promoter (1-2kb)	473871090	473872846	1757	TraesCS5B02G288600	-1456
chr5B	528564862	528565070	209	*	6.02	4.33	6.77	2.45	9.69e-05	0.000871	Promoter (<=1kb)	528565172	528565594	423	TraesCS5B02G346500	-102
chr4D	472169651	472169829	179	*	5.39	6.01	4.31	-1.69	9.69e-05	0.000871	Promoter (<=1kb)	472165969	472169733	3765	TraesCS4D02G303800	0
chr7B	725639542	725639917	376	*	5.74	4.83	6.3	1.47	9.7e-05	0.000871	Promoter (<=1kb)	725640289	725641618	1330	TraesCS7B02G468600	-372
chr2A	162412774	162412906	133	*	6.71	6.1	7.14	1.04	9.72e-05	0.000873	Promoter (<=1kb)	162413667	162418991	5325	TraesCS2A02G194400	-761
chr5B	504774888	504775224	337	*	5.83	4.97	6.36	1.39	9.73e-05	0.000874	Promoter (<=1kb)	504775050	504776542	1493	TraesCS5B02G319700	0
chrUn	7150942	7151282	341	*	5.57	4.62	6.14	1.52	9.75e-05	0.000875	Promoter (<=1kb)	7149172	7150490	1319	TraesCSU02G003400	-453
chr5D	334694994	334695214	221	*	5.38	4.34	5.98	1.64	9.81e-05	0.00088	Promoter (<=1kb)	334695303	334701620	6318	TraesCS5D02G226500	-89
chr1B	414798133	414798651	519	*	6.7	6.07	7.13	1.06	9.83e-05	0.000882	Promoter (<=1kb)	414798409	414802352	3944	TraesCS1B02G230900	0
chr2B	643181069	643181194	126	*	5.14	3.92	5.79	1.87	9.84e-05	0.000882	Promoter (<=1kb)	643181831	643184591	2761	TraesCS2B02G449900	-637
chr5A	57562140	57562324	185	*	6.41	5.7	6.88	1.17	9.87e-05	0.000884	Promoter (<=1kb)	57562924	57564218	1295	TraesCS5A02G058700	-600
chr7D	58737787	58738340	554	*	6.36	5.63	6.84	1.21	9.87e-05	0.000885	Promoter (<=1kb)	58737797	58740831	3035	TraesCS7D02G096800	0
chr3D	502125311	502125724	414	*	6.62	6.03	7.04	1.02	9.94e-05	0.00089	Promoter (<=1kb)	502125506	502127350	1845	TraesCS3D02G387300	0
chr6D	459168556	459168845	290	*	6.14	5.33	6.66	1.33	9.98e-05	0.000893	Promoter (<=1kb)	459168700	459170817	2118	TraesCS6D02G376500	0
chr4B	95857396	95858049	654	*	6.09	5.34	6.59	1.24	9.99e-05	0.000894	Promoter (<=1kb)	95856132	95857616	1485	TraesCS4B02G093400	0
chr5A	666525576	666525798	223	*	6.18	5.45	6.66	1.21	9.99e-05	0.000894	Promoter (<=1kb)	666524168	666525666	1499	TraesCS5A02G500400	0
chr6A	66822554	66822776	223	*	6.78	6.19	7.19	1.01	0.0001	0.000895	Promoter (1-2kb)	66820442	66821476	1035	TraesCS6A02G099318	-1079
chr6D	46612036	46612528	493	*	5.9	5.06	6.43	1.37	0.0001	0.000895	Promoter (<=1kb)	46612321	46616830	4510	TraesCS6D02G080800	0
chr3B	603372489	603372647	159	*	4.6	2.9	5.35	2.45	0.0001	0.000896	Promoter (1-2kb)	603374483	603375028	546	TraesCS3B02G383200	-1836
chr5B	314194393	314194888	496	*	5.75	4.74	6.34	1.61	0.0001	0.000898	Promoter (<=1kb)	314191960	314194169	2210	TraesCS5B02G169500	-225
chr2B	707964331	707964767	437	*	5.54	4.54	6.12	1.58	0.000101	0.0009	Promoter (<=1kb)	707959038	707964287	5250	TraesCS2B02G512300	-45
chr3A	208087779	208087944	166	*	5.49	4.5	6.07	1.57	0.000101	0.000902	Promoter (<=1kb)	208085351	208087254	1904	TraesCS3A02G180000	-526
chr4A	519570204	519570643	440	*	5.89	5.04	6.43	1.39	0.000101	0.000904	Promoter (<=1kb)	519570414	519575284	4871	TraesCS4A02G218100	0
chr7B	565058471	565058635	165	*	6.43	5.77	6.88	1.11	0.000101	0.000904	Promoter (1-2kb)	565054011	565057278	3268	TraesCS7B02G315800	-1194
chr7A	71147454	71147557	104	*	6.6	5.98	7.04	1.06	0.000101	0.000904	Promoter (1-2kb)	71143710	71146235	2526	TraesCS7A02G115300	-1220
chr5B	426996099	426996338	240	*	6.52	5.88	6.96	1.09	0.000101	0.000905	Promoter (1-2kb)	426993279	426995057	1779	TraesCS5B02G245800	-1043
chr1B	397456690	397456808	119	*	6.25	5.55	6.71	1.17	0.000102	0.000906	Promoter (<=1kb)	397456004	397456764	761	TraesCS1B02G220500	0
chr6B	672878146	672878281	136	*	5.8	4.91	6.34	1.43	0.000102	0.000906	Promoter (1-2kb)	672876375	672877062	688	TraesCS6B02G397200	-1085
chr5B	600382652	600383141	490	*	6.68	6.08	7.1	1.02	0.000102	0.000908	Promoter (<=1kb)	600382267	600382749	483	TraesCS5B02G424200	0
chr7D	6356340	6356787	448	*	5.97	5.07	6.52	1.44	0.000102	0.000909	Promoter (2-3kb)	6352813	6353779	967	TraesCS7D02G014100	-2562
chr3D	397774627	397774782	156	*	5.29	4.2	5.9	1.7	0.000102	0.00091	Promoter (2-3kb)	397777708	397783443	5736	TraesCS3D02G288700	-2926
chr1D	467510167	467510814	648	*	6.7	6.07	7.14	1.08	0.000102	0.000913	Promoter (<=1kb)	467510704	467510967	264	TraesCS1D02G401700	0
chr7A	41442874	41443050	177	*	6.28	5.55	6.76	1.2	0.000103	0.000921	Promoter (<=1kb)	41439093	41442254	3162	TraesCS7A02G075600	-621
chr7D	402692790	402693065	276	*	6.49	6.96	5.79	-1.18	0.000104	0.000922	Promoter (<=1kb)	402690109	402691966	1858	TraesCS7D02G316500	-825
chr5B	588649019	588649198	180	*	5.38	4.34	5.98	1.64	0.000104	0.000925	Promoter (<=1kb)	588645040	588649060	4021	TraesCS5B02G414000	0
chr5A	504784020	504784410	391	*	6.13	5.38	6.62	1.25	0.000104	0.000927	Promoter (<=1kb)	504781600	504783558	1959	TraesCS5A02G296500	-463
chr3D	18790331	18790494	164	*	6.15	5.42	6.64	1.22	0.000104	0.000928	Promoter (2-3kb)	18793188	18802535	9348	TraesCS3D02G049000	-2694
chr6B	559512340	559512750	411	*	6.54	5.84	7.01	1.17	0.000105	0.000933	Promoter (<=1kb)	559512773	559514174	1402	TraesCS6B02G312400	-23
chr3B	641991084	641991241	158	*	5.47	4.42	6.07	1.65	0.000105	0.000934	Promoter (2-3kb)	641985741	641988132	2392	TraesCS3B02G406400	-2953
chr3A	330697737	330697839	103	*	6.1	5.34	6.59	1.26	0.000105	0.000934	Promoter (<=1kb)	330697917	330699862	1946	TraesCS3A02G200300	-78
chr6B	78450508	78451002	495	*	6	5.11	6.55	1.44	0.000105	0.000934	Promoter (2-3kb)	78453112	78456063	2952	TraesCS6B02G100300	-2110
chr7D	585551586	585551912	327	*	5.93	5.12	6.44	1.32	0.000105	0.000935	Promoter (<=1kb)	585546300	585551794	5495	TraesCS7D02G472200	0
chr3A	667138302	667138601	300	*	5.87	5.04	6.39	1.35	0.000105	0.000935	Promoter (<=1kb)	667135147	667138017	2871	TraesCS3A02G424300	-286
chr4A	679068420	679068572	153	*	6.45	5.75	6.92	1.17	0.000105	0.000936	Promoter (<=1kb)	679068539	679070128	1590	TraesCS4A02G405900	0
chr7B	169468225	169468466	242	*	5.48	4.45	6.08	1.64	0.000105	0.000936	Promoter (1-2kb)	169463428	169466607	3180	TraesCS7B02G137300	-1619
chr6A	91976227	91976526	300	*	5.93	4.99	6.49	1.5	0.000105	0.000936	Promoter (<=1kb)	91976472	91978412	1941	TraesCS6A02G120500	0
chr7D	35856289	35856477	189	*	5.3	4.2	5.91	1.72	0.000105	0.000937	Promoter (<=1kb)	35856753	35858980	2228	TraesCS7D02G064800	-276
chr1A	586720276	586720894	619	*	6.45	5.8	6.9	1.1	0.000106	0.000937	Promoter (<=1kb)	586717508	586720673	3166	TraesCS1A02G436500	0
chr6D	446880296	446880523	228	*	6.22	5.43	6.72	1.29	0.000106	0.000937	Promoter (1-2kb)	446882234	446883041	808	TraesCS6D02G348900	-1711
chr6D	155847550	155847825	276	*	6.7	6.11	7.12	1.01	0.000106	0.00094	Promoter (<=1kb)	155839808	155847202	7395	TraesCS6D02G169500	-349
chr1B	549788889	549789073	185	*	5.17	4	5.8	1.8	0.000106	0.00094	Promoter (1-2kb)	549790711	549794806	4096	TraesCS1B02G324300	-1638
chr6D	323711883	323712179	297	*	5.98	5.16	6.49	1.33	0.000106	0.00094	Promoter (<=1kb)	323712099	323716021	3923	TraesCS6D02G230500	0
chr2B	444497235	444497794	560	*	6.64	6.04	7.06	1.02	0.000106	0.00094	Promoter (<=1kb)	444497442	444501155	3714	TraesCS2B02G310800	0
chr1A	526757225	526757509	285	*	5.66	4.73	6.22	1.49	0.000106	0.000941	Promoter (<=1kb)	526757468	526759059	1592	TraesCS1A02G337400	0
chr7B	672781369	672781657	289	*	5.88	5.04	6.41	1.37	0.000106	0.000941	Promoter (1-2kb)	672779034	672780165	1132	TraesCS7B02G404700	-1205
chr3A	545255072	545255224	153	*	4.79	3.38	5.48	2.11	0.000106	0.000941	Promoter (2-3kb)	545257497	545258481	985	TraesCS3A02G307000	-2273
chrUn	8169095	8169274	180	*	4.79	3.38	5.49	2.11	0.000106	0.000944	Promoter (<=1kb)	8169586	8170600	1015	TraesCSU02G004000	-312
chr4A	734289362	734289805	444	*	6.58	5.96	7.02	1.06	0.000107	0.000946	Promoter (<=1kb)	734287521	734289666	2146	TraesCS4A02G475300	0
chr2A	34295377	34295644	268	*	5.73	4.85	6.27	1.42	0.000107	0.000947	Promoter (<=1kb)	34293905	34295366	1462	TraesCS2A02G076600	-12
chr7A	538953797	538953924	128	*	6.6	5.99	7.02	1.03	0.000107	0.000948	Promoter (<=1kb)	538947627	538953856	6230	TraesCS7A02G365100	0
chr2B	507833481	507833816	336	*	6.42	5.72	6.89	1.17	0.000107	0.000948	Promoter (1-2kb)	507827449	507831596	4148	TraesCS2B02G355800	-1886
chr7D	16219980	16220152	173	*	4.71	3.23	5.42	2.19	0.000107	0.000952	Promoter (<=1kb)	16220081	16224081	4001	TraesCS7D02G030900	0
chr1D	458787122	458787315	194	*	6.31	5.55	6.81	1.25	0.000107	0.000952	Promoter (1-2kb)	458784636	458785547	912	TraesCS1D02G385400	-1576
chr1D	10295454	10296119	666	*	8.15	7.21	8.72	1.5	0.000108	0.000953	Promoter (<=1kb)	10292749	10295636	2888	TraesCS1D02G024500	0
chr4D	59640962	59641165	204	*	6.47	5.83	6.91	1.08	0.000108	0.000954	Promoter (1-2kb)	59642929	59645962	3034	TraesCS4D02G085200	-1764
chr6D	295143499	295143872	374	*	6.68	6.02	7.13	1.11	0.000108	0.000954	Promoter (<=1kb)	295143814	295144537	724	TraesCS6D02G208900	0
chr2A	125626592	125627045	454	*	6.42	5.75	6.88	1.13	0.000108	0.000958	Promoter (<=1kb)	125620875	125626023	5149	TraesCS2A02G170500	-570
chr3B	566986051	566986520	470	*	6.07	5.21	6.61	1.4	0.000109	0.000964	Promoter (<=1kb)	566986561	566986881	321	TraesCS3B02G356800	-41
chr3D	487375610	487375851	242	*	5.62	4.67	6.18	1.52	0.000109	0.000967	Promoter (<=1kb)	487375898	487377450	1553	TraesCS3D02G373900	-47
chr2D	594449386	594449694	309	*	6.36	5.68	6.81	1.13	0.000109	0.000967	Promoter (<=1kb)	594449457	594453526	4070	TraesCS2D02G499200	0
chr1A	320333259	320333484	226	*	6.39	5.73	6.84	1.1	0.00011	0.000968	Promoter (<=1kb)	320333954	320338598	4645	TraesCS1A02G177500	-470
chrUn	31639480	31639651	172	*	5.87	5.05	6.39	1.35	0.00011	0.000969	Promoter (<=1kb)	31640297	31643228	2932	TraesCSU02G038300	-646
chr5D	547842239	547842402	164	*	5.14	3.92	5.79	1.86	0.00011	0.000971	Promoter (<=1kb)	547839680	547841503	1824	TraesCS5D02G533100	-737
chr7B	88305555	88305673	119	*	6.04	5.27	6.54	1.27	0.00011	0.000972	Promoter (<=1kb)	88305660	88307518	1859	TraesCS7B02G078400	0
chr6B	77009747	77010002	256	*	5.71	4.82	6.26	1.44	0.00011	0.000973	Promoter (<=1kb)	77010431	77012121	1691	TraesCS6B02G099300	-429
chr7A	699090629	699090778	150	*	6.29	5.56	6.77	1.21	0.000111	0.000978	Promoter (<=1kb)	699090814	699091912	1099	TraesCS7A02G511400	-36
chr1D	139978128	139978373	246	*	6.67	6.05	7.11	1.06	0.000111	0.000981	Promoter (<=1kb)	139979037	139981408	2372	TraesCS1D02G127400	-664
chr2B	529592615	529593092	478	*	6.61	7.03	6	-1.03	0.000111	0.000982	Promoter (<=1kb)	529592882	529593762	881	TraesCS2B02G371300	0
chr1B	666827561	666827731	171	*	6.5	5.87	6.94	1.07	0.000112	0.000983	Promoter (<=1kb)	666826251	666826688	438	TraesCS1B02G446900	-874
chr3B	756824402	756824986	585	*	5.33	4.24	5.95	1.71	0.000112	0.000983	Promoter (<=1kb)	756822502	756824850	2349	TraesCS3B02G514300	0
chr3B	768470197	768470589	393	*	5.11	3.91	5.75	1.83	0.000112	0.000984	Promoter (<=1kb)	768470821	768482837	12017	TraesCS3B02G526100	-232
chr5B	559780869	559780982	114	*	6.18	5.47	6.66	1.19	0.000112	0.000989	Promoter (1-2kb)	559778240	559779074	835	TraesCS5B02G381800	-1796
chr2B	717345087	717345430	344	*	6.59	5.97	7.03	1.05	0.000112	0.000989	Promoter (<=1kb)	717345272	717345679	408	TraesCS2B02G522600	0
chr7A	477817479	477817719	241	*	5.93	5.08	6.46	1.38	0.000113	0.000994	Promoter (<=1kb)	477808444	477817588	9145	TraesCS7A02G328500	0
chr3A	623361517	623361913	397	*	6.52	5.9	6.95	1.06	0.000113	0.000994	Promoter (<=1kb)	623362254	623363147	894	TraesCS3A02G373300	-341
chr2D	500686375	500686615	241	*	5.73	4.83	6.28	1.45	0.000114	0.000999	Promoter (1-2kb)	500687707	500694484	6778	TraesCS2D02G392800	-1092
chr3B	808012295	808012396	102	*	5.83	4.98	6.37	1.39	0.000114	0.001	Promoter (<=1kb)	808013190	808014428	1239	TraesCS3B02G578700	-794
chr2B	752784786	752785187	402	*	6.12	5.37	6.62	1.24	0.000115	0.00101	Promoter (<=1kb)	752784988	752788155	3168	TraesCS2B02G558400	0
chr5A	468878740	468878863	124	*	6.14	5.41	6.62	1.21	0.000115	0.00101	Promoter (1-2kb)	468872203	468877362	5160	TraesCS5A02G252700	-1379
chr3D	28990148	28990281	134	*	5.1	3.91	5.75	1.84	0.000115	0.00101	Promoter (1-2kb)	28991394	28992136	743	TraesCS3D02G065700	-1113
chr3D	380859452	380859633	182	*	6.51	5.86	6.95	1.1	0.000115	0.00101	Promoter (1-2kb)	380861003	380894712	33710	TraesCS3D02G274700	-1370
chr5A	386176142	386176343	202	*	6.63	5.99	7.07	1.08	0.000115	0.00101	Promoter (1-2kb)	386170777	386174815	4039	TraesCS5A02G185900	-1328
chr4B	591909326	591909720	395	*	6.41	5.73	6.86	1.13	0.000115	0.00101	Promoter (<=1kb)	591908008	591909455	1448	TraesCS4B02G303700	0
chr4D	41215938	41216062	125	*	4.86	3.5	5.55	2.04	0.000115	0.00101	Promoter (2-3kb)	41213535	41213693	159	TraesCS4D02G066500	-2246
chr5A	481908054	481908255	202	*	6.17	5.4	6.67	1.27	0.000115	0.00101	Promoter (<=1kb)	481906957	481907888	932	TraesCS5A02G271600	-167
chr7A	246707143	246707302	160	*	6.52	5.87	6.96	1.09	0.000115	0.00101	Promoter (1-2kb)	246708532	246711565	3034	TraesCS7A02G257300	-1230
chr3D	464315836	464316109	274	*	6.43	5.77	6.88	1.11	0.000116	0.00102	Promoter (<=1kb)	464316242	464317335	1094	TraesCS3D02G353700	-133
chr7A	516109216	516109477	262	*	6.63	6.02	7.06	1.03	0.000116	0.00102	Promoter (<=1kb)	516105953	516108956	3004	TraesCS7A02G352500	-261
chr7B	571896067	571896268	202	*	6.22	5.5	6.69	1.2	0.000116	0.00102	Promoter (2-3kb)	571890616	571893652	3037	TraesCS7B02G321300	-2416
chrUn	76050139	76050236	98	*	5.28	2.21	6.19	3.98	0.000116	0.00102	Promoter (1-2kb)	76052061	76054877	2817	TraesCSU02G085100	-1825
chr2A	734619201	734619413	213	*	4.99	3.72	5.65	1.94	0.000117	0.00102	Promoter (1-2kb)	734621298	734623325	2028	TraesCS2A02G507100	-1885
chr4D	391471085	391471323	239	*	6.49	5.84	6.93	1.09	0.000117	0.00102	Promoter (<=1kb)	391472109	391472777	669	TraesCS4D02G231600	-786
chr6A	11571538	11571907	370	*	6.59	5.99	7.02	1.03	0.000117	0.00102	Promoter (<=1kb)	11568527	11571725	3199	TraesCS6A02G023200	0
chr3A	547234864	547235188	325	*	7.27	5.87	7.96	2.09	0.000117	0.00102	Promoter (<=1kb)	547233557	547235075	1519	TraesCS3A02G309000	0
chr6A	597786299	597786409	111	*	5.73	4.85	6.27	1.42	0.000117	0.00102	Promoter (2-3kb)	597788413	597789774	1362	TraesCS6A02G375300	-2004
chr6A	398172219	398172348	130	*	6.4	5.73	6.85	1.12	0.000117	0.00102	Promoter (1-2kb)	398173648	398178852	5205	TraesCS6A02G216200	-1300
chr3A	35419307	35419537	231	*	5.64	4.72	6.2	1.48	0.000117	0.00103	Promoter (<=1kb)	35417888	35418358	471	TraesCS3A02G059000	-950
chr5D	557944197	557944320	124	*	4.67	3.02	5.42	2.4	0.000117	0.00103	Promoter (1-2kb)	557940804	557942403	1600	TraesCS5D02G552800	-1795
chr7D	576956041	576956415	375	*	6.01	5.24	6.51	1.27	0.000118	0.00103	Promoter (<=1kb)	576954370	576956023	1654	TraesCS7D02G460300	-19
chr6A	93268353	93268726	374	*	6.38	5.72	6.83	1.11	0.000118	0.00103	Promoter (<=1kb)	93268457	93272757	4301	TraesCS6A02G121000	0
chr7B	724795680	724795790	111	*	4.27	2.22	5.08	2.86	0.000118	0.00103	Promoter (<=1kb)	724795989	724797817	1829	TraesCS7B02G467000	-199
chr2B	624541113	624541791	679	*	6.2	5.45	6.69	1.25	0.000118	0.00103	Promoter (<=1kb)	624541237	624542029	793	TraesCS2B02G434700	0
chr6A	597284865	597285114	250	*	6.11	5.38	6.59	1.22	0.000118	0.00103	Promoter (<=1kb)	597284909	597286210	1302	TraesCS6A02G374400	0
chr2B	106454523	106454880	358	*	5.2	3.9	5.88	1.98	0.000118	0.00103	Promoter (<=1kb)	106451938	106454472	2535	TraesCS2B02G139800	-52
chr5D	230421630	230421978	349	*	5.96	5.17	6.47	1.3	0.000118	0.00103	Promoter (<=1kb)	230413142	230421384	8243	TraesCS5D02G144200	-247
chr3D	587949998	587950596	599	*	6	6.51	5.22	-1.29	0.000118	0.00104	Promoter (<=1kb)	587946642	587950485	3844	TraesCS3D02G496100	0
chr7D	40456190	40456606	417	*	6.05	5.27	6.56	1.28	0.000119	0.00104	Promoter (<=1kb)	40449197	40455468	6272	TraesCS7D02G069700	-723
chr2B	4754511	4754745	235	*	5.6	4.67	6.16	1.49	0.000119	0.00104	Promoter (<=1kb)	4751819	4754293	2475	TraesCS2B02G008300	-219
chr7A	719417446	719417691	246	*	5.44	4.38	6.04	1.65	0.000119	0.00104	Promoter (<=1kb)	719417796	719418420	625	TraesCS7A02G542600	-105
chr2B	539089382	539089880	499	*	6.51	5.84	6.97	1.13	0.00012	0.00104	Promoter (<=1kb)	539089828	539090184	357	TraesCS2B02G376000	0
chr6D	372427359	372427651	293	*	6.16	5.39	6.66	1.27	0.00012	0.00104	Promoter (<=1kb)	372427859	372431180	3322	TraesCS6D02G263700	-208
chr7A	1693663	1693799	137	*	6.01	5.23	6.52	1.28	0.00012	0.00104	Promoter (1-2kb)	1695250	1700497	5248	TraesCS7A02G002800	-1451
chr2A	760760553	760760708	156	*	6.3	5.63	6.76	1.13	0.00012	0.00105	Promoter (<=1kb)	760761602	760763826	2225	TraesCS2A02G556900	-894
chr4A	739920647	739920917	271	*	5.63	4.7	6.19	1.5	0.000121	0.00105	Promoter (1-2kb)	739914547	739918860	4314	TraesCS4A02G488100	-1788
chr1D	382631434	382631817	384	*	6.02	5.2	6.53	1.33	0.000121	0.00105	Promoter (<=1kb)	382632558	382635902	3345	TraesCS1D02G284200	-741
chr7B	133742142	133742680	539	*	6.6	5.98	7.04	1.06	0.000121	0.00105	Promoter (<=1kb)	133742358	133748024	5667	TraesCS7B02G115200	0
chr7D	600968880	600969012	133	*	5.65	4.75	6.2	1.46	0.000121	0.00105	Promoter (<=1kb)	600966983	600968815	1833	TraesCS7D02G492100	-66
chr3B	705152793	705153138	346	*	5.87	5.04	6.39	1.34	0.000121	0.00106	Promoter (<=1kb)	705153774	705154953	1180	TraesCS3B02G462200	-636
chr1A	568410509	568410643	135	*	5.47	4.36	6.09	1.73	0.000121	0.00106	Promoter (2-3kb)	568413091	568417416	4326	TraesCS1A02G405600	-2448
chr4A	697938277	697938449	173	*	6.01	5.23	6.51	1.28	0.000122	0.00106	Promoter (1-2kb)	697939778	697944906	5129	TraesCS4A02G426100	-1329
chr2B	729624964	729625541	578	*	6.4	5.72	6.85	1.13	0.000122	0.00106	Promoter (1-2kb)	729627351	729630308	2958	TraesCS2B02G533300	-1810
chr6B	298822611	298822743	133	*	5.13	3.96	5.76	1.8	0.000122	0.00106	Promoter (<=1kb)	298820612	298821648	1037	TraesCS6B02G217100	-964
chr2B	680192689	680192972	284	*	6.22	6.69	5.52	-1.17	0.000123	0.00107	Promoter (<=1kb)	680193805	680195396	1592	TraesCS2B02G482400	-833
chr6D	153169027	153169551	525	*	6.65	7.1	5.98	-1.12	0.000123	0.00107	Promoter (<=1kb)	153169782	153202267	32486	TraesCS6D02G168300	-231
chr4D	112721337	112721748	412	*	5.73	4.83	6.29	1.46	0.000123	0.00107	Promoter (<=1kb)	112719530	112721427	1898	TraesCS4D02G128300	0
chr7D	139105301	139105718	418	*	6.1	5.35	6.59	1.24	0.000123	0.00107	Promoter (<=1kb)	139106156	139108204	2049	TraesCS7D02G186600	-438
chr3B	522399022	522399369	348	*	6.66	6.03	7.1	1.07	0.000123	0.00107	Promoter (2-3kb)	522392828	522396917	4090	TraesCS3B02G322800	-2106
chr4D	23314798	23314992	195	*	6.29	6.76	5.59	-1.16	0.000124	0.00107	Promoter (1-2kb)	23316722	23323910	7189	TraesCS4D02G047500	-1730
chr2D	608977762	608977981	220	*	6.35	5.67	6.81	1.15	0.000124	0.00107	Promoter (1-2kb)	608979630	608979827	198	TraesCS2D02G519200	-1649
chr2D	541544237	541544608	372	*	6.63	6.03	7.05	1.02	0.000124	0.00108	Promoter (<=1kb)	541544397	541548421	4025	TraesCS2D02G429600	0
chr6D	34543844	34544185	342	*	5.82	4.97	6.35	1.39	0.000124	0.00108	Promoter (2-3kb)	34540596	34541467	872	TraesCS6D02G069000	-2378
chr3B	799446829	799447359	531	*	6.73	6.13	7.15	1.02	0.000124	0.00108	Promoter (<=1kb)	799448122	799449444	1323	TraesCS3B02G567900	-763
chr4A	558658356	558658454	99	*	5.83	5	6.36	1.36	0.000125	0.00108	Promoter (1-2kb)	558655417	558656367	951	TraesCS4A02G247700	-1990
chr3D	488875507	488875703	197	*	5.49	4.5	6.07	1.57	0.000125	0.00108	Promoter (<=1kb)	488872559	488875577	3019	TraesCS3D02G375500	0
chr5D	18172751	18173153	403	*	5.25	4.12	5.88	1.76	0.000125	0.00108	Promoter (<=1kb)	18172943	18177040	4098	TraesCS5D02G023400	0
chr2D	601594411	601594523	113	*	5.88	5.01	6.41	1.4	0.000125	0.00109	Promoter (1-2kb)	601596293	601602239	5947	TraesCS2D02G508800	-1770
chr3A	70730851	70731335	485	*	6.41	6.9	5.68	-1.22	0.000125	0.00109	Promoter (<=1kb)	70730050	70730766	717	TraesCS3A02G106500	-86
chr1D	250070715	250071022	308	*	6.49	5.8	6.96	1.16	0.000126	0.00109	Promoter (<=1kb)	250069099	250070854	1756	TraesCS1D02G175700	0
chr3A	8330269	8330407	139	*	4.77	3.37	5.47	2.1	0.000126	0.00109	Promoter (<=1kb)	8323975	8330044	6070	TraesCS3A02G009200	-226
chr7A	60169816	60169995	180	*	5.67	6.22	4.75	-1.48	0.000126	0.00109	Promoter (<=1kb)	60168230	60169759	1530	TraesCS7A02G098300	-58
chr7D	16914419	16914576	158	*	6.34	5.68	6.79	1.11	0.000126	0.00109	Promoter (1-2kb)	16911269	16912740	1472	TraesCS7D02G032700	-1680
chr1A	512643728	512643886	159	*	6.23	5.51	6.71	1.19	0.000127	0.0011	Promoter (<=1kb)	512643760	512651749	7990	TraesCS1A02G321700	0
chr5A	645491506	645491687	182	*	6.32	5.65	6.78	1.14	0.000127	0.0011	Promoter (2-3kb)	645493888	645494777	890	TraesCS5A02G467800	-2201
chr7A	540279473	540279652	180	*	5.76	4.86	6.31	1.45	0.000127	0.0011	Promoter (2-3kb)	540282456	540286027	3572	TraesCS7A02G366800	-2804
chr4D	503667970	503668403	434	*	6.21	5.43	6.71	1.28	0.000127	0.0011	Promoter (<=1kb)	503668321	503670497	2177	TraesCS4D02G352400	0
chr3D	557502471	557502661	191	*	6.16	5.44	6.64	1.2	0.000128	0.0011	Promoter (1-2kb)	557497994	557500988	2995	TraesCS3D02G448700	-1484
chr3D	523166923	523167142	220	*	6.41	5.74	6.86	1.11	0.000128	0.00111	Promoter (1-2kb)	523169018	523170916	1899	TraesCS3D02G408800	-1876
chr7B	169474665	169475135	471	*	6.15	5.44	6.63	1.19	0.000128	0.00111	Promoter (1-2kb)	169468525	169473066	4542	TraesCS7B02G137400	-1600
chr6A	16388268	16388407	140	*	4.27	2.22	5.08	2.86	0.000128	0.00111	Promoter (<=1kb)	16386427	16388254	1828	TraesCS6A02G033000	-15
chr7B	82444496	82445014	519	*	6.14	5.39	6.63	1.25	0.000128	0.00111	Promoter (<=1kb)	82444800	82446195	1396	TraesCS7B02G073500	0
chr1D	421464617	421464869	253	*	5.43	4.36	6.04	1.68	0.000128	0.00111	Promoter (<=1kb)	421464934	421465644	711	TraesCS1D02G331200	-65
chr1D	387434577	387434986	410	*	6.36	5.66	6.83	1.16	0.000129	0.00111	Promoter (<=1kb)	387431154	387434349	3196	TraesCS1D02G289400	-229
chr5B	429066558	429066714	157	*	6.06	5.31	6.55	1.24	0.000129	0.00111	Promoter (2-3kb)	429064288	429064479	192	TraesCS5B02G247200	-2080
chr3B	508710943	508711240	298	*	6.09	5.34	6.58	1.24	0.000129	0.00111	Promoter (<=1kb)	508709001	508710836	1836	TraesCS3B02G317000	-108
chr5A	493474623	493474814	192	*	6.25	5.53	6.72	1.19	0.000129	0.00112	Promoter (<=1kb)	493470657	493474669	4013	TraesCS5A02G285400	0
chr4B	638983537	638983856	320	*	6.34	5.67	6.8	1.14	0.000129	0.00112	Promoter (1-2kb)	638985714	638988861	3148	TraesCS4B02G345400	-1858
chr7B	647132282	647132612	331	*	6.45	5.79	6.9	1.11	0.00013	0.00112	Promoter (<=1kb)	647132483	647134229	1747	TraesCS7B02G381900	0
chr7A	541435153	541435314	162	*	6.3	5.58	6.77	1.19	0.000131	0.00113	Promoter (<=1kb)	541436270	541439215	2946	TraesCS7A02G368300	-956
chr6B	40277159	40277359	201	*	6.18	5.47	6.65	1.18	0.000131	0.00113	Promoter (<=1kb)	40277964	40281542	3579	TraesCS6B02G060600	-605
chr4A	564958736	564959101	366	*	6.31	5.64	6.77	1.12	0.000131	0.00113	Promoter (2-3kb)	564954715	564956394	1680	TraesCS4A02G252600	-2343
chr7A	512445681	512446026	346	*	6.58	5.95	7.02	1.06	0.000132	0.00113	Promoter (2-3kb)	512439799	512443182	3384	TraesCS7A02G349800	-2500
chr7D	616033147	616033334	188	*	6.4	5.75	6.85	1.1	0.000132	0.00114	Promoter (1-2kb)	616035255	616041322	6068	TraesCS7D02G516500	-1921
chr2A	718916372	718916608	237	*	6.2	5.48	6.69	1.21	0.000132	0.00114	Promoter (<=1kb)	718916692	718919519	2828	TraesCS2A02G482200	-84
chr2B	477595727	477596242	516	*	6.18	5.44	6.67	1.22	0.000132	0.00114	Promoter (<=1kb)	477595344	477595967	624	TraesCS2B02G334100	0
chr1A	489920938	489921520	583	*	6.15	5.44	6.63	1.19	0.000133	0.00114	Promoter (<=1kb)	489921391	489922964	1574	TraesCS1A02G294800	0
chr1A	504610471	504610859	389	*	5.77	4.91	6.3	1.38	0.000133	0.00114	Promoter (1-2kb)	504612656	504616703	4048	TraesCS1A02G312700	-1797
chr2B	247613021	247613391	371	*	6.44	5.8	6.88	1.08	0.000134	0.00115	Promoter (<=1kb)	247613565	247615182	1618	TraesCS2B02G243400	-174
chr2D	561216841	561217204	364	*	6.23	5.44	6.74	1.3	0.000134	0.00115	Promoter (<=1kb)	561217227	561235788	18562	TraesCS2D02G451600	-23
chr3D	532205626	532206281	656	*	6.27	5.59	6.74	1.15	0.000134	0.00115	Promoter (<=1kb)	532204778	532205801	1024	TraesCS3D02G419900	0
chr3D	603220560	603220675	116	*	6.37	5.69	6.83	1.13	0.000134	0.00115	Promoter (1-2kb)	603221783	603224925	3143	TraesCS3D02G521500	-1108
chr7B	358502996	358503222	227	*	6.52	5.9	6.95	1.06	0.000134	0.00115	Promoter (1-2kb)	358496540	358501978	5439	TraesCS7B02G199400	-1019
chr4B	662156651	662157207	557	*	6.71	6.09	7.14	1.05	0.000135	0.00116	Promoter (<=1kb)	662156801	662157574	774	TraesCS4B02G382800	0
chr1D	383724506	383724652	147	*	6.49	5.82	6.94	1.12	0.000135	0.00116	Promoter (1-2kb)	383722048	383723409	1362	TraesCS1D02G285600	-1098
chr3B	242879546	242880046	501	*	6.41	5.76	6.86	1.1	0.000135	0.00116	Promoter (<=1kb)	242867540	242878822	11283	TraesCS3B02G207300	-725
chr7D	403645701	403646266	566	*	6.38	5.71	6.83	1.12	0.000135	0.00116	Promoter (<=1kb)	403644474	403646082	1609	TraesCS7D02G317100	0
chr1B	340460534	340460758	225	*	6.43	5.77	6.88	1.11	0.000135	0.00116	Promoter (2-3kb)	340463564	340465967	2404	TraesCS1B02G189800	-2806
chr4D	502414891	502415197	307	*	6.54	5.91	6.98	1.07	0.000136	0.00116	Promoter (1-2kb)	502411193	502413871	2679	TraesCS4D02G349100	-1021
chr7B	388157696	388157981	286	*	6.02	5.24	6.52	1.28	0.000136	0.00116	Promoter (1-2kb)	388159574	388160505	932	TraesCS7B02G212000	-1593
chr5B	37061162	37061571	410	*	6.01	5.24	6.51	1.27	0.000136	0.00116	Promoter (<=1kb)	37055089	37061277	6189	TraesCS5B02G034200	0
chr2B	459797409	459797862	454	*	6.48	5.78	6.95	1.16	0.000136	0.00116	Promoter (<=1kb)	459797723	459799868	2146	TraesCS2B02G322100	0
chr5B	488715876	488716079	204	*	6.27	5.55	6.75	1.2	0.000137	0.00117	Promoter (1-2kb)	488717774	488720578	2805	TraesCS5B02G304600	-1695
chr1B	529213143	529213405	263	*	5.21	4.08	5.84	1.76	0.000137	0.00118	Promoter (<=1kb)	529207955	529212220	4266	TraesCS1B02G305700	-924
chr5A	465989779	465989932	154	*	6.56	5.93	6.99	1.06	0.000138	0.00118	Promoter (1-2kb)	465991133	465994992	3860	TraesCS5A02G250300	-1201
chr4A	743926373	743926596	224	*	6.16	5.41	6.64	1.23	0.000138	0.00118	Promoter (2-3kb)	743919790	743924068	4279	TraesCS4A02G498400	-2306
chr3A	686148973	686149546	574	*	6.27	5.55	6.75	1.2	0.000138	0.00118	Promoter (<=1kb)	686149452	686152287	2836	TraesCS3A02G444600	0
chr7D	9309255	9309608	354	*	6.06	5.31	6.55	1.24	0.000138	0.00118	Promoter (<=1kb)	9309478	9314442	4965	TraesCS7D02G020800	0
chr3D	6025321	6025628	308	*	6.32	5.61	6.79	1.18	0.000138	0.00118	Promoter (1-2kb)	6021794	6023847	2054	TraesCS3D02G017800	-1475
chr1B	637591768	637591997	230	*	6.36	5.71	6.81	1.1	0.000139	0.00118	Promoter (<=1kb)	637592544	637595500	2957	TraesCS1B02G411100	-547
chr1A	305329020	305329709	690	*	6.31	5.61	6.77	1.16	0.000139	0.00119	Promoter (<=1kb)	305326594	305329046	2453	TraesCS1A02G170700	0
chr7A	583870213	583870625	413	*	5.3	4.24	5.9	1.66	0.000139	0.00119	Promoter (<=1kb)	583870804	583874172	3369	TraesCS7A02G403500	-179
chr7B	640714178	640714813	636	*	6.33	5.67	6.78	1.11	0.00014	0.00119	Promoter (<=1kb)	640714322	640717472	3151	TraesCS7B02G375300	0
chr1B	438039106	438039616	511	*	6.58	5.95	7.02	1.07	0.00014	0.00119	Promoter (<=1kb)	438038739	438039387	649	TraesCS1B02G247400	0
chrUn	30106952	30107044	93	*	6.21	6.71	5.42	-1.29	0.00014	0.00119	Promoter (<=1kb)	30107854	30110146	2293	TraesCSU02G034700	-810
chr4D	396437378	396437617	240	*	6.49	5.85	6.92	1.07	0.00014	0.0012	Promoter (1-2kb)	396432635	396436363	3729	TraesCS4D02G235400	-1016
chr7B	694357336	694357782	447	*	6.77	6.18	7.19	1.01	0.000141	0.0012	Promoter (<=1kb)	694358664	694361384	2721	TraesCS7B02G425500	-882
chr5B	654905138	654905291	154	*	5.64	4.71	6.2	1.49	0.000141	0.0012	Promoter (<=1kb)	654903799	654904605	807	TraesCS5B02G482200	-534
chr4A	123076680	123076881	202	*	5.28	4.2	5.89	1.69	0.000141	0.0012	Promoter (<=1kb)	123074338	123076640	2303	TraesCS4A02G107200	-41
chr5A	395286257	395286396	140	*	6.11	5.3	6.63	1.33	0.000141	0.00121	Promoter (<=1kb)	395284820	395286256	1437	TraesCS5A02G190900	-2
chr6B	46418107	46418496	390	*	6.54	5.91	6.97	1.06	0.000142	0.00121	Promoter (2-3kb)	46421286	46422988	1703	TraesCS6B02G068500	-2790
chr6B	82526354	82526573	220	*	5.19	4.08	5.81	1.73	0.000142	0.00121	Promoter (<=1kb)	82526705	82528052	1348	TraesCS6B02G103900	-132
chr2B	603423054	603423654	601	*	6.17	6.64	5.45	-1.19	0.000143	0.00121	Promoter (2-3kb)	603426096	603428091	1996	TraesCS2B02G420600	-2442
chr1B	635976361	635976529	169	*	5.75	4.9	6.29	1.39	0.000143	0.00122	Promoter (<=1kb)	635976896	635985699	8804	TraesCS1B02G408300	-367
chr1D	443467335	443467636	302	*	5.38	4.37	5.97	1.6	0.000143	0.00122	Promoter (<=1kb)	443464872	443467472	2601	TraesCS1D02G360400	0
chr6B	687180529	687180781	253	*	5.8	4.96	6.32	1.37	0.000143	0.00122	Promoter (<=1kb)	687177971	687180528	2558	TraesCS6B02G414000	-2
chr5B	469352747	469353022	276	*	6.73	6.13	7.15	1.02	0.000144	0.00123	Promoter (<=1kb)	469353031	469354155	1125	TraesCS5B02G283700	-9
chr1B	305271633	305271859	227	*	5.76	4.91	6.3	1.38	0.000145	0.00123	Promoter (<=1kb)	305268765	305271670	2906	TraesCS1B02G171700	0
chr3A	472905977	472906426	450	*	6.18	6.65	5.47	-1.18	0.000145	0.00123	Promoter (<=1kb)	472906169	472906363	195	TraesCS3A02G252400	0
chr7A	432971179	432971327	149	*	5.77	6.33	4.83	-1.51	0.000145	0.00123	Promoter (<=1kb)	432971867	432977489	5623	TraesCS7A02G306600	-540
chr6A	202338906	202339425	520	*	5.87	5.05	6.39	1.34	0.000145	0.00123	Promoter (<=1kb)	202338907	202339053	147	TraesCS6A02G179700	0
chr1D	11635911	11636316	406	*	6.42	5.77	6.86	1.08	0.000145	0.00123	Promoter (2-3kb)	11638806	11640545	1740	TraesCS1D02G029700	-2490
chr3B	144058514	144058941	428	*	6.1	5.35	6.59	1.25	0.000145	0.00123	Promoter (<=1kb)	144056907	144058325	1419	TraesCS3B02G152200	-190
chr3D	12506155	12506799	645	*	6.61	5.99	7.04	1.05	0.000145	0.00123	Promoter (<=1kb)	12502078	12506566	4489	TraesCS3D02G034300	0
chr1A	11231786	11232062	277	*	5.57	4.57	6.15	1.59	0.000146	0.00124	Promoter (<=1kb)	11229095	11231774	2680	TraesCS1A02G022700	-13
chr4A	606347553	606347692	140	*	5.98	6.49	5.18	-1.3	0.000146	0.00124	Promoter (<=1kb)	606345914	606347562	1649	TraesCS4A02G316200	0
chr5A	448611913	448612036	124	*	6.46	5.82	6.89	1.07	0.000146	0.00124	Promoter (2-3kb)	448614339	448619942	5604	TraesCS5A02G233300	-2303
chr6A	614700796	614701141	346	*	6.13	5.41	6.61	1.2	0.000146	0.00124	Promoter (2-3kb)	614691169	614697825	6657	TraesCS6A02G414200	-2972
chr4D	505497359	505497491	133	*	4.96	3.72	5.62	1.9	0.000146	0.00124	Promoter (<=1kb)	505498001	505500622	2622	TraesCS4D02G357200	-510
chr7D	401067745	401068237	493	*	6.33	5.67	6.79	1.12	0.000147	0.00124	Promoter (<=1kb)	401067779	401073630	5852	TraesCS7D02G315000	0
chr2D	592793970	592794140	171	*	6.13	5.37	6.62	1.25	0.000147	0.00124	Promoter (2-3kb)	592790485	592791849	1365	TraesCS2D02G496500	-2122
chr7D	13413763	13413971	209	*	5.97	5.15	6.49	1.34	0.000148	0.00125	Promoter (<=1kb)	13410104	13413220	3117	TraesCS7D02G027300	-544
chr1D	194671482	194671894	413	*	6.57	5.98	6.99	1.01	0.000148	0.00125	Promoter (<=1kb)	194671674	194681709	10036	TraesCS1D02G141300	0
chr2A	17228664	17228944	281	*	6.43	5.8	6.86	1.07	0.000149	0.00126	Promoter (1-2kb)	17225701	17227333	1633	TraesCS2A02G043100	-1332
chr3A	482407463	482408120	658	*	6.63	6.04	7.05	1.01	0.000149	0.00126	Promoter (<=1kb)	482403120	482407555	4436	TraesCS3A02G260000	0
chr6D	25707489	25707613	125	*	5.79	4.88	6.34	1.46	0.000149	0.00126	Promoter (<=1kb)	25705818	25706721	904	TraesCS6D02G053700	-769
chr4B	653008359	653008505	147	*	6.26	6.73	5.55	-1.18	0.00015	0.00126	Promoter (<=1kb)	653009147	653015549	6403	TraesCS4B02G364900	-642
chr1B	670795115	670795494	380	*	6.78	6.14	7.22	1.08	0.00015	0.00127	Promoter (2-3kb)	670798103	670800094	1992	TraesCS1B02G456000	-2609
chr2A	29643966	29644153	188	*	5.69	4.82	6.23	1.41	0.00015	0.00127	Promoter (<=1kb)	29644407	29648495	4089	TraesCS2A02G065500	-254
chr3B	126312093	126312460	368	*	6.42	5.77	6.87	1.1	0.00015	0.00127	Promoter (1-2kb)	126309309	126310813	1505	TraesCS3B02G140000	-1281
chr2A	407744999	407745515	517	*	5.69	4.82	6.23	1.41	0.000151	0.00127	Promoter (2-3kb)	407739279	407742701	3423	TraesCS2A02G259500	-2299
chr5B	72010121	72010407	287	*	5.11	3.85	5.77	1.92	0.000151	0.00128	Promoter (<=1kb)	72007163	72010325	3163	TraesCS5B02G064000	0
chr2A	761543230	761543371	142	*	6.26	5.52	6.74	1.22	0.000152	0.00128	Promoter (<=1kb)	761541240	761542684	1445	TraesCS2A02G558200	-547
chr7B	720121415	720121741	327	*	5.62	4.7	6.18	1.48	0.000152	0.00128	Promoter (<=1kb)	720116900	720121571	4672	TraesCS7B02G463100	0
chr6A	140426699	140426927	229	*	5.85	4.99	6.39	1.39	0.000152	0.00128	Promoter (<=1kb)	140427723	140429891	2169	TraesCS6A02G153200	-796
chr5B	35189621	35189776	156	*	5.62	4.72	6.17	1.45	0.000152	0.00128	Promoter (<=1kb)	35188411	35189313	903	TraesCS5B02G032000	-309
chr3D	192055285	192055509	225	*	5.16	4.04	5.79	1.75	0.000152	0.00128	Promoter (<=1kb)	192055779	192059376	3598	TraesCS3D02G196000	-270
chr7A	721170776	721170896	121	*	4.93	3.61	5.61	2	0.000153	0.00129	Promoter (1-2kb)	721172054	721176909	4856	TraesCS7A02G545000	-1158
chr5B	364120443	364120659	217	*	5.88	5.09	6.39	1.31	0.000153	0.00129	Promoter (2-3kb)	364122835	364127384	4550	TraesCS5B02G201200	-2176
chr3B	54761073	54761349	277	*	5.89	4.99	6.43	1.45	0.000154	0.00129	Promoter (2-3kb)	54751885	54758820	6936	TraesCS3B02G086400	-2254
chr4D	477743444	477743627	184	*	6.43	5.79	6.88	1.08	0.000154	0.0013	Promoter (2-3kb)	477746425	477750478	4054	TraesCS4D02G310800	-2798
chr5A	614368005	614368165	161	*	5.64	4.66	6.21	1.56	0.000155	0.0013	Promoter (<=1kb)	614366805	614367296	492	TraesCS5A02G430800	-710
chr6D	78545004	78545304	301	*	5.88	5.06	6.39	1.33	0.000155	0.0013	Promoter (<=1kb)	78538892	78544993	6102	TraesCS6D02G112000	-12
chr6B	4507217	4507743	527	*	6.26	5.57	6.72	1.15	0.000155	0.0013	Promoter (<=1kb)	4508418	4516029	7612	TraesCS6B02G006500	-675
chr5A	692895345	692896098	754	*	6.52	5.81	6.99	1.18	0.000155	0.00131	Promoter (<=1kb)	692884083	692895374	11292	TraesCS5A02G536600	0
chr5D	75918860	75919252	393	*	6.49	5.84	6.93	1.09	0.000156	0.00131	Promoter (<=1kb)	75918991	75920969	1979	TraesCS5D02G076400	0
chr7D	549123170	549123565	396	*	6.27	5.58	6.73	1.15	0.000156	0.00131	Promoter (<=1kb)	549121990	549123108	1119	TraesCS7D02G429000	-63
chr7A	686127186	686127467	282	*	5.93	5.15	6.43	1.28	0.000156	0.00131	Promoter (<=1kb)	686125530	686127269	1740	TraesCS7A02G496100	0
chr2A	572489753	572489959	207	*	5.98	6.49	5.2	-1.28	0.000156	0.00131	Promoter (1-2kb)	572485408	572488147	2740	TraesCS2A02G338200	-1607
chr4B	43234706	43234923	218	*	5.96	5.07	6.5	1.43	0.000157	0.00132	Promoter (<=1kb)	43214678	43234488	19811	TraesCS4B02G054700	-219
chr4D	396673250	396673499	250	*	6.33	5.67	6.78	1.11	0.000157	0.00132	Promoter (<=1kb)	396671387	396673277	1891	TraesCS4D02G235500	0
chr6A	542197557	542197746	190	*	5.26	4.16	5.88	1.72	0.000157	0.00132	Promoter (1-2kb)	542198830	542199352	523	TraesCS6A02G307600	-1084
chr6D	289514957	289515129	173	*	5.95	5.17	6.45	1.29	0.000157	0.00132	Promoter (2-3kb)	289496606	289512086	15481	TraesCS6D02G204300	-2872
chr3A	546698857	546699545	689	*	6.72	6.09	7.16	1.06	0.000157	0.00132	Promoter (<=1kb)	546699132	546704181	5050	TraesCS3A02G308600	0
chr1B	470308001	470308407	407	*	6.57	5.95	7	1.04	0.000158	0.00132	Promoter (<=1kb)	470306416	470308171	1756	TraesCS1B02G267300	0
chr3D	127656548	127656678	131	*	5.87	5	6.4	1.4	0.000158	0.00132	Promoter (<=1kb)	127654028	127655668	1641	TraesCS3D02G158800	-881
chr3D	17749295	17749621	327	*	5.98	5.18	6.49	1.32	0.000158	0.00132	Promoter (1-2kb)	17746251	17747970	1720	TraesCS3D02G047700	-1326
chr7D	497320872	497321065	194	*	5.9	5.09	6.41	1.32	0.000158	0.00133	Promoter (<=1kb)	497318971	497320830	1860	TraesCS7D02G383500	-43
chr2A	617433999	617434258	260	*	6.58	5.98	7	1.02	0.000158	0.00133	Promoter (<=1kb)	617433308	617434057	750	TraesCS2A02G374200	0
chr5D	450680903	450681054	152	*	6.18	5.43	6.67	1.24	0.000159	0.00133	Promoter (2-3kb)	450683865	450688789	4925	TraesCS5D02G380200	-2811
chr6A	53161081	53161265	185	*	6.31	5.65	6.76	1.12	0.000159	0.00133	Promoter (1-2kb)	53156086	53159321	3236	TraesCS6A02G085100	-1761
chr5D	335059718	335059912	195	*	5.88	5.09	6.39	1.31	0.000159	0.00133	Promoter (<=1kb)	335060769	335061700	932	TraesCS5D02G227300	-857
chr5D	556111800	556112077	278	*	5.72	4.79	6.29	1.5	0.000159	0.00133	Promoter (<=1kb)	556107151	556111607	4457	TraesCS5D02G548600	-194
chr5A	503438965	503439403	439	*	4.91	3.62	5.58	1.96	0.000159	0.00133	Promoter (<=1kb)	503439592	503440131	540	TraesCS5A02G294300	-189
chr3B	341948731	341949477	747	*	6.52	6.99	5.81	-1.18	0.00016	0.00134	Promoter (<=1kb)	341949262	341966625	17364	TraesCS3B02G229800	0
chr7D	631755920	631756076	157	*	5.2	4.09	5.83	1.74	0.00016	0.00134	Promoter (<=1kb)	631757010	631762108	5099	TraesCS7D02G542800	-934
chr3B	144068454	144068617	164	*	5.02	3.71	5.69	1.99	0.00016	0.00134	Promoter (1-2kb)	144069659	144071076	1418	TraesCS3B02G152300	-1042
chr3B	819945449	819945654	206	*	6.34	5.68	6.79	1.11	0.000161	0.00135	Promoter (2-3kb)	819948115	819949765	1651	TraesCS3B02G598000	-2461
chr5A	620399206	620399414	209	*	5.9	5.08	6.42	1.34	0.000161	0.00135	Promoter (<=1kb)	620400166	620401186	1021	TraesCS5A02G438900	-752
chr3A	718008745	718009076	332	*	5.76	4.88	6.3	1.42	0.000161	0.00135	Promoter (<=1kb)	718007980	718008552	573	TraesCS3A02G490500	-194
chr1A	477020044	477020372	329	*	6.22	5.51	6.69	1.18	0.000162	0.00135	Promoter (1-2kb)	477022188	477023923	1736	TraesCS1A02G279900	-1816
chr4A	3339613	3339712	100	*	6.52	5.92	6.95	1.03	0.000162	0.00135	Promoter (2-3kb)	3341895	3343139	1245	TraesCS4A02G005500	-2183
chr5B	711992478	711992600	123	*	6.55	5.94	6.98	1.03	0.000162	0.00135	Promoter (<=1kb)	711992629	711996286	3658	TraesCS5B02G570100	-29
chr5B	653792082	653792331	250	*	6.22	5.53	6.68	1.15	0.000162	0.00136	Promoter (1-2kb)	653794081	653798305	4225	TraesCS5B02G481200	-1750
chr1D	435760541	435760908	368	*	6.27	5.59	6.74	1.15	0.000163	0.00136	Promoter (<=1kb)	435756126	435760149	4024	TraesCS1D02G349600	-393
chr3A	530474170	530474502	333	*	6.02	5.27	6.51	1.24	0.000163	0.00136	Promoter (<=1kb)	530474346	530479221	4876	TraesCS3A02G296200	0
chr6B	145893425	145893984	560	*	6.35	5.65	6.82	1.17	0.000163	0.00136	Promoter (<=1kb)	145893693	145898532	4840	TraesCS6B02G145700	0
chr5B	649498254	649498753	500	*	6.32	5.65	6.77	1.11	0.000163	0.00136	Promoter (<=1kb)	649498492	649499157	666	TraesCS5B02G477300	0
chr6A	94211121	94211307	187	*	5.69	4.82	6.23	1.41	0.000163	0.00136	Promoter (<=1kb)	94197206	94211116	13911	TraesCS6A02G122000	-6
chr6A	29794592	29795059	468	*	6.36	5.71	6.8	1.09	0.000164	0.00136	Promoter (<=1kb)	29795795	29796100	306	TraesCS6A02G056600	-736
chr4A	31597924	31598447	524	*	5.4	4.41	5.98	1.57	0.000164	0.00137	Promoter (1-2kb)	31593856	31596238	2383	TraesCS4A02G039200	-1687
chr1A	251565671	251565791	121	*	5.98	5.21	6.48	1.28	0.000164	0.00137	Promoter (1-2kb)	251558741	251564045	5305	TraesCS1A02G145500	-1627
chr7B	405972750	405973125	376	*	5.99	5.2	6.5	1.3	0.000164	0.00137	Promoter (1-2kb)	405968932	405971421	2490	TraesCS7B02G218600	-1330
chr7A	674108021	674108364	344	*	6.48	5.87	6.91	1.04	0.000164	0.00137	Promoter (<=1kb)	674103803	674108136	4334	TraesCS7A02G481800	0
chr6D	134688772	134689037	266	*	4.62	3.07	5.35	2.28	0.000165	0.00137	Promoter (<=1kb)	134688867	134689720	854	TraesCS6D02G158200	0
chr2B	671211571	671211920	350	*	6.5	5.89	6.92	1.03	0.000165	0.00137	Promoter (<=1kb)	671210187	671210723	537	TraesCS2B02G474200	-849
chr6A	453907234	453907588	355	*	5.68	4.75	6.24	1.49	0.000165	0.00137	Promoter (<=1kb)	453903818	453907282	3465	TraesCS6A02G242200	0
chr7B	118640453	118640729	277	*	6.56	5.94	6.99	1.05	0.000165	0.00137	Promoter (1-2kb)	118642146	118646300	4155	TraesCS7B02G103000	-1417
chr4B	648502731	648503322	592	*	6.45	5.82	6.89	1.07	0.000165	0.00138	Promoter (<=1kb)	648498795	648502912	4118	TraesCS4B02G358000	0
chr3D	394062707	394062978	272	*	6.53	5.85	7	1.15	0.000166	0.00138	Promoter (<=1kb)	394060290	394062631	2342	TraesCS3D02G284700	-77
chr2B	729626855	729627431	577	*	6.18	5.49	6.64	1.16	0.000166	0.00138	Promoter (<=1kb)	729627351	729630308	2958	TraesCS2B02G533300	0
chr1D	249318452	249318782	331	*	6.37	5.69	6.83	1.14	0.000166	0.00138	Promoter (<=1kb)	249318795	249321621	2827	TraesCS1D02G175100	-13
chr3D	513391121	513391404	284	*	4.76	3.37	5.45	2.08	0.000166	0.00138	Promoter (<=1kb)	513387971	513391282	3312	TraesCS3D02G398600	0
chr6B	394495989	394496214	226	*	4.52	5.29	2.8	-2.49	0.000166	0.00138	Promoter (1-2kb)	394497642	394497998	357	TraesCS6B02G234600	-1428
chr1B	538870295	538870474	180	*	6.57	5.98	6.99	1.01	0.000167	0.00138	Promoter (1-2kb)	538865458	538868654	3197	TraesCS1B02G314100	-1642
chr6D	315245223	315245540	318	*	5.44	4.47	6.02	1.55	0.000167	0.00139	Promoter (<=1kb)	315245813	315248463	2651	TraesCS6D02G223200	-273
chr7B	131179122	131179448	327	*	6.43	5.8	6.87	1.07	0.000167	0.00139	Promoter (<=1kb)	131177692	131179164	1473	TraesCS7B02G113300	0
chrUn	381152209	381152540	332	*	7.77	8.27	7.01	-1.26	0.000167	0.00139	Promoter (<=1kb)	381152945	381153101	157	TraesCSU02G249600	-405
chr5D	529824837	529825106	270	*	6.25	5.49	6.74	1.25	0.000167	0.00139	Promoter (1-2kb)	529826163	529827625	1463	TraesCS5D02G502300	-1057
chr1D	382726966	382727214	249	*	5.91	5.13	6.41	1.29	0.000168	0.00139	Promoter (<=1kb)	382723798	382726073	2276	TraesCS1D02G284500	-894
chrUn	86620025	86620151	127	*	4.42	5.18	2.69	-2.49	0.000168	0.0014	Promoter (<=1kb)	86620906	86628494	7589	TraesCSU02G097600	-755
chr7D	47453716	47453968	253	*	5.53	4.59	6.1	1.51	0.000169	0.0014	Promoter (<=1kb)	47453911	47456216	2306	TraesCS7D02G080500	0
chr4A	62554800	62555003	204	*	4.41	2.71	5.16	2.45	0.000169	0.0014	Promoter (<=1kb)	62551481	62554086	2606	TraesCS4A02G065400	-715
chr1A	536437098	536437400	303	*	6.58	5.99	7	1.01	0.000169	0.0014	Promoter (<=1kb)	536437267	536439536	2270	TraesCS1A02G352100	0
chr2A	16713810	16713967	158	*	6.64	6.03	7.06	1.03	0.000169	0.00141	Promoter (2-3kb)	16716598	16718573	1976	TraesCS2A02G041200	-2631
chr7D	231564488	231564719	232	*	4.45	5.2	2.8	-2.4	0.000169	0.00141	Promoter (<=1kb)	231563761	231564132	372	TraesCS7D02G255100	-357
chr5B	580368227	580368339	113	*	6.52	5.9	6.96	1.06	0.000169	0.00141	Promoter (1-2kb)	580364143	580366866	2724	TraesCS5B02G404000	-1362
chr5B	656836038	656836234	197	*	5.11	3.92	5.75	1.82	0.00017	0.00141	Promoter (2-3kb)	656839201	656840673	1473	TraesCS5B02G485500	-2967
chr1D	74335689	74335819	131	*	5.61	4.68	6.17	1.49	0.000171	0.00142	Promoter (2-3kb)	74338241	74340521	2281	TraesCS1D02G089000	-2422
chr7D	185809512	185809755	244	*	6.12	5.41	6.59	1.19	0.000171	0.00142	Promoter (1-2kb)	185811407	185812943	1537	TraesCS7D02G225900	-1652
chr7D	250668587	250669196	610	*	6.42	5.78	6.86	1.08	0.000172	0.00142	Promoter (<=1kb)	250668904	250673165	4262	TraesCS7D02G267300	0
chr2B	538007436	538007724	289	*	6.54	5.94	6.96	1.02	0.000172	0.00142	Promoter (<=1kb)	538007761	538008407	647	TraesCS2B02G375400	-37
chr7D	499969021	499969196	176	*	5.85	5.05	6.37	1.32	0.000172	0.00142	Promoter (2-3kb)	499971648	499974557	2910	TraesCS7D02G385500	-2452
chr1B	378947234	378947500	267	*	6.39	5.7	6.85	1.15	0.000172	0.00142	Promoter (2-3kb)	378943717	378945066	1350	TraesCS1B02G209200	-2169
chr6B	702561006	702561116	111	*	6.18	5.37	6.69	1.32	0.000173	0.00143	Promoter (<=1kb)	702562085	702565853	3769	TraesCS6B02G433800	-969
chr3A	482186782	482187041	260	*	6.5	5.85	6.95	1.1	0.000174	0.00144	Promoter (1-2kb)	482183185	482184828	1644	TraesCS3A02G259900	-1955
chr2B	507832320	507832425	106	*	5.15	4.04	5.78	1.73	0.000174	0.00144	Promoter (<=1kb)	507827449	507831596	4148	TraesCS2B02G355800	-725
chr2D	272810473	272810627	155	*	4.36	5.13	2.58	-2.55	0.000175	0.00144	Promoter (1-2kb)	272808515	272808754	240	TraesCS2D02G244000	-1720
chr4A	624614153	624614542	390	*	6.38	5.75	6.82	1.07	0.000175	0.00144	Promoter (<=1kb)	624614706	624618058	3353	TraesCS4A02G344900	-164
chr4D	450335908	450336049	142	*	5.72	4.81	6.28	1.47	0.000175	0.00144	Promoter (1-2kb)	450330441	450334022	3582	TraesCS4D02G279300	-1887
chr2A	615123097	615123671	575	*	5.94	5.16	6.44	1.27	0.000175	0.00145	Promoter (2-3kb)	615119948	615120988	1041	TraesCS2A02G372300	-2110
chr7B	702234219	702234419	201	*	4.19	2.25	4.99	2.74	0.000177	0.00146	Promoter (<=1kb)	702233522	702234119	598	TraesCS7B02G435500	-101
chr5A	632354101	632354304	204	*	5.98	5.2	6.48	1.28	0.000177	0.00146	Promoter (2-3kb)	632356857	632359157	2301	TraesCS5A02G450600	-2553
chr2D	630066023	630066622	600	*	6.57	5.93	7	1.07	0.000177	0.00146	Promoter (<=1kb)	630066287	630068567	2281	TraesCS2D02G556600	0
chr7A	78469407	78469812	406	*	6.01	5.26	6.5	1.24	0.000178	0.00147	Promoter (<=1kb)	78463536	78469689	6154	TraesCS7A02G121700	0
chr7D	114468474	114468853	380	*	6.53	5.88	6.97	1.09	0.000178	0.00147	Promoter (<=1kb)	114468677	114470833	2157	TraesCS7D02G165000	0
chr7A	616222811	616223151	341	*	6.44	5.81	6.87	1.06	0.000178	0.00147	Promoter (2-3kb)	616219117	616220619	1503	TraesCS7A02G423600	-2193
chr7D	629841215	629841441	227	*	6.06	5.32	6.54	1.22	0.000178	0.00147	Promoter (2-3kb)	629830220	629839191	8972	TraesCS7D02G539600	-2025
chr2D	547769892	547770049	158	*	6.43	5.74	6.9	1.16	0.000178	0.00147	Promoter (1-2kb)	547771069	547772892	1824	TraesCS2D02G438100	-1020
chr6B	624497256	624497573	318	*	5.99	5.2	6.49	1.3	0.000178	0.00147	Promoter (<=1kb)	624495761	624497229	1469	TraesCS6B02G356200	-28
chr5A	569791644	569791806	163	*	6.53	5.84	6.99	1.15	0.000179	0.00147	Promoter (1-2kb)	569793013	569794764	1752	TraesCS5A02G370200	-1207
chr1A	280277863	280278043	181	*	6.68	6.06	7.11	1.06	0.000179	0.00147	Promoter (1-2kb)	280274430	280276096	1667	TraesCS1A02G157800	-1768
chr4A	705500463	705500586	124	*	6.46	5.82	6.89	1.07	0.000179	0.00148	Promoter (1-2kb)	705502495	705508717	6223	TraesCS4A02G434800	-1909
chr7A	597528917	597529344	428	*	6.26	5.53	6.75	1.22	0.00018	0.00148	Promoter (1-2kb)	597523003	597527275	4273	TraesCS7A02G410400	-1643
chr3D	149543388	149543742	355	*	6.26	5.56	6.73	1.17	0.00018	0.00148	Promoter (<=1kb)	149544247	149545224	978	TraesCS3D02G170400	-505
chr2B	69170289	69170405	117	*	5.29	4.24	5.89	1.65	0.00018	0.00148	Promoter (1-2kb)	69167083	69168306	1224	TraesCS2B02G108600	-1984
chr3B	262080824	262081083	260	*	5.79	4.96	6.31	1.35	0.000181	0.00148	Promoter (1-2kb)	262078575	262079085	511	TraesCS3B02G218700	-1740
chr1D	458166607	458167114	508	*	6.37	5.72	6.81	1.09	0.000181	0.00149	Promoter (<=1kb)	458167037	458167279	243	TraesCS1D02G384000	0
chr1B	667420629	667420888	260	*	6.44	5.07	7.13	2.06	0.000181	0.00149	Promoter (2-3kb)	667423340	667428979	5640	TraesCS1B02G447900	-2452
chr1D	241480538	241480747	210	*	6.4	5.77	6.84	1.07	0.000182	0.00149	Promoter (1-2kb)	241477319	241479075	1757	TraesCS1D02G169200	-1464
chr3D	4390700	4390823	124	*	4.75	3.38	5.44	2.06	0.000182	0.00149	Promoter (2-3kb)	4393193	4399230	6038	TraesCS3D02G012600	-2370
chr6A	550065582	550065822	241	*	6.14	5.4	6.63	1.23	0.000182	0.00149	Promoter (<=1kb)	550064107	550065598	1492	TraesCS6A02G313300	0
chr2A	745528539	745528685	147	*	5.77	4.94	6.29	1.35	0.000182	0.0015	Promoter (<=1kb)	745529120	745530274	1155	TraesCS2A02G525100	-435
chr6D	83425307	83425560	254	*	6.19	5.5	6.65	1.15	0.000183	0.0015	Promoter (<=1kb)	83425503	83427209	1707	TraesCS6D02G117700	0
chr5B	488558940	488559128	189	*	6.22	5.51	6.69	1.18	0.000184	0.00151	Promoter (1-2kb)	488560964	488562640	1677	TraesCS5B02G304300	-1836
chr7B	431309036	431309313	278	*	6.28	5.58	6.75	1.18	0.000184	0.00151	Promoter (<=1kb)	431306606	431309026	2421	TraesCS7B02G229300	-11
chr4A	621773412	621773562	151	*	4.39	5.15	2.69	-2.45	0.000184	0.00151	Promoter (<=1kb)	621771254	621773512	2259	TraesCS4A02G341020	0
chr4A	709045658	709045804	147	*	6.49	5.87	6.92	1.05	0.000184	0.00151	Promoter (<=1kb)	709037698	709044871	7174	TraesCS4A02G440000	-788
chr5A	309313027	309313289	263	*	4.8	3.43	5.49	2.06	0.000186	0.00152	Promoter (<=1kb)	309311254	309313048	1795	TraesCS5A02G137400	0
chr7D	538376610	538376859	250	*	6.44	5.83	6.88	1.05	0.000186	0.00152	Promoter (2-3kb)	538370250	538374227	3978	TraesCS7D02G418800	-2384
chr2B	588886866	588887070	205	*	4.69	3.24	5.4	2.16	0.000186	0.00153	Promoter (<=1kb)	588887494	588888314	821	TraesCS2B02G413100	-424
chr3D	330636934	330637337	404	*	6	5.24	6.49	1.25	0.000187	0.00153	Promoter (<=1kb)	330637717	330642437	4721	TraesCS3D02G239100	-380
chr3B	663072225	663072864	640	*	6.14	5.44	6.61	1.17	0.000188	0.00153	Promoter (<=1kb)	663071059	663072265	1207	TraesCS3B02G425200	0
chr6D	447760957	447761152	196	*	5.75	4.87	6.29	1.42	0.000188	0.00153	Promoter (<=1kb)	447761108	447762025	918	TraesCS6D02G349800	0
chr5D	351000238	351000545	308	*	6.14	5.39	6.64	1.25	0.000188	0.00154	Promoter (<=1kb)	350998530	351000327	1798	TraesCS5D02G242700	0
chr2A	60712666	60712892	227	*	4.41	2.71	5.16	2.45	0.000188	0.00154	Promoter (<=1kb)	60710672	60711807	1136	TraesCS2A02G108600	-860
chr1A	85904278	85904878	601	*	6.41	5.77	6.86	1.09	0.000188	0.00154	Promoter (<=1kb)	85901363	85904053	2691	TraesCS1A02G093200	-226
chr3D	561763898	561764138	241	*	6.38	5.75	6.82	1.07	0.000189	0.00154	Promoter (<=1kb)	561761663	561763986	2324	TraesCS3D02G455700	0
chr2A	559750992	559751247	256	*	5.37	4.37	5.95	1.57	0.000189	0.00154	Promoter (1-2kb)	559749317	559749910	594	TraesCS2A02G328200	-1083
chr2D	643170858	643171024	167	*	4.95	3.72	5.61	1.89	0.000189	0.00154	Promoter (<=1kb)	643171174	643174229	3056	TraesCS2D02G582100	-150
chr5B	671477913	671478061	149	*	5.55	4.61	6.11	1.5	0.000189	0.00155	Promoter (<=1kb)	671478892	671482634	3743	TraesCS5B02G506000	-831
chr6B	191531268	191531534	267	*	5.73	4.87	6.26	1.39	0.00019	0.00155	Promoter (<=1kb)	191531788	191532502	715	TraesCS6B02G175500	-254
chr7D	425437751	425438229	479	*	6.25	5.56	6.71	1.14	0.00019	0.00155	Promoter (<=1kb)	425433297	425437882	4586	TraesCS7D02G333800	0
chr7D	46944538	46944733	196	*	5.71	4.87	6.24	1.37	0.00019	0.00155	Promoter (<=1kb)	46943003	46944573	1571	TraesCS7D02G079800	0
chr4D	4416489	4416658	170	*	4.15	1.93	4.99	3.06	0.000192	0.00157	Promoter (<=1kb)	4417011	4420046	3036	TraesCS4D02G009300	-353
chr1D	430575364	430575546	183	*	5.51	4.56	6.07	1.51	0.000192	0.00157	Promoter (1-2kb)	430564939	430573646	8708	TraesCS1D02G341000	-1719
chr2B	631367920	631368117	198	*	6.32	5.67	6.76	1.09	0.000193	0.00157	Promoter (2-3kb)	631370124	631372342	2219	TraesCS2B02G439200	-2007
chr5B	278792358	278792569	212	*	6.14	5.41	6.62	1.21	0.000194	0.00157	Promoter (2-3kb)	278795253	278797792	2540	TraesCS5B02G151000	-2684
chr2B	133531548	133531837	290	*	5.82	5	6.33	1.33	0.000194	0.00158	Promoter (1-2kb)	133526561	133530232	3672	TraesCS2B02G159800	-1317
chr3A	988876	989070	195	*	6.26	5.59	6.72	1.14	0.000194	0.00158	Promoter (1-2kb)	987488	987772	285	TraesCS3A02G001400	-1105
chr5D	51638444	51638571	128	*	5.43	4.43	6.02	1.58	0.000194	0.00158	Promoter (<=1kb)	51637541	51637780	240	TraesCS5D02G054100	-665
chr6D	123970717	123970986	270	*	5.71	4.84	6.25	1.41	0.000194	0.00158	Promoter (<=1kb)	123968960	123970484	1525	TraesCS6D02G150300	-234
chr2A	69334128	69334360	233	*	6.71	6.12	7.13	1.01	0.000195	0.00158	Promoter (2-3kb)	69324992	69331134	6143	TraesCS2A02G119300	-2995
chr3B	730230682	730231031	350	*	6.36	5.72	6.81	1.09	0.000195	0.00158	Promoter (<=1kb)	730230752	730235638	4887	TraesCS3B02G483500	0
chr1D	263198961	263199344	384	*	6.12	5.4	6.6	1.2	0.000195	0.00159	Promoter (<=1kb)	263198243	263198944	702	TraesCS1D02G191100	-18
chr7A	717742080	717742342	263	*	6.32	5.67	6.76	1.09	0.000196	0.00159	Promoter (1-2kb)	717743923	717746621	2699	TraesCS7A02G541000	-1581
chr2D	546871892	546872183	292	*	6.41	5.74	6.87	1.13	0.000197	0.0016	Promoter (<=1kb)	546872156	546873142	987	TraesCS2D02G436100	0
chr3D	536952073	536952242	170	*	5.11	3.91	5.76	1.85	0.000197	0.0016	Promoter (<=1kb)	536952358	536953529	1172	TraesCS3D02G424700	-116
chr7A	608679494	608679620	127	*	5.41	4.44	5.98	1.54	0.000197	0.0016	Promoter (2-3kb)	608674113	608677410	3298	TraesCS7A02G416800	-2085
chr6A	605384168	605384308	141	*	6.31	5.65	6.76	1.11	0.000197	0.0016	Promoter (2-3kb)	605375819	605382107	6289	TraesCS6A02G390600	-2062
chr7B	443299199	443299494	296	*	6.42	5.78	6.86	1.08	0.000198	0.00161	Promoter (<=1kb)	443292417	443299286	6870	TraesCS7B02G237900	0
chr6B	50068004	50068296	293	*	4.76	3.38	5.45	2.07	0.000198	0.00161	Promoter (<=1kb)	50066234	50067587	1354	TraesCS6B02G073700	-418
chr6A	140425437	140425693	257	*	6.04	5.31	6.52	1.21	0.000198	0.00161	Promoter (2-3kb)	140427723	140429891	2169	TraesCS6A02G153200	-2030
chr7D	83088115	83088417	303	*	6.26	5.6	6.71	1.11	0.000199	0.00161	Promoter (<=1kb)	83088383	83089763	1381	TraesCS7D02G130900	0
chr1D	379128762	379128939	178	*	6.15	5.44	6.62	1.19	0.000199	0.00161	Promoter (1-2kb)	379130650	379132979	2330	TraesCS1D02G280600	-1711
chr6A	572334414	572334676	263	*	6.21	5.53	6.67	1.14	0.000199	0.00161	Promoter (1-2kb)	572336011	572338621	2611	TraesCS6A02G339100	-1335
chr2D	35676615	35676759	145	*	5.8	4.93	6.33	1.41	0.000199	0.00161	Promoter (<=1kb)	35677724	35678711	988	TraesCS2D02G082600	-965
chr2B	593657524	593657793	270	*	6.27	6.73	5.61	-1.12	0.000199	0.00162	Promoter (<=1kb)	593655050	593657501	2452	TraesCS2B02G415200	-24
chr6B	125529424	125529684	261	*	6.14	5.44	6.61	1.17	0.0002	0.00162	Promoter (1-2kb)	125531233	125534676	3444	TraesCS6B02G129400	-1549
chr7D	602774648	602774770	123	*	5.57	4.67	6.12	1.45	0.0002	0.00162	Promoter (1-2kb)	602776408	602776908	501	TraesCS7D02G495900	-1638
chr2D	647704547	647704729	183	*	4.46	2.84	5.2	2.37	0.0002	0.00162	Promoter (<=1kb)	647702081	647704504	2424	TraesCS2D02G592700	-44
chr7D	54306156	54306533	378	*	6.64	6.02	7.07	1.05	0.000201	0.00163	Promoter (<=1kb)	54307492	54309603	2112	TraesCS7D02G090100	-959
chr5B	606853812	606853959	148	*	5.85	5.04	6.36	1.32	0.000202	0.00163	Promoter (<=1kb)	606853196	606853684	489	TraesCS5B02G432700	-129
chr7A	648433088	648433446	359	*	6.33	5.64	6.8	1.16	0.000202	0.00164	Promoter (2-3kb)	648425798	648431018	5221	TraesCS7A02G454100	-2071
chr1A	483134660	483135147	488	*	6.58	5.99	6.99	1.01	0.000203	0.00164	Promoter (<=1kb)	483133188	483134809	1622	TraesCS1A02G286400	0
chr6B	26247908	26248173	266	*	5.31	4.26	5.91	1.65	0.000206	0.00166	Promoter (<=1kb)	26247985	26249460	1476	TraesCS6B02G043000	0
chr7D	10871195	10871311	117	*	6.45	5.83	6.88	1.05	0.000207	0.00167	Promoter (<=1kb)	10868164	10870414	2251	TraesCS7D02G023300	-782
chr7B	642262546	642262727	182	*	5.45	4.45	6.04	1.59	0.000207	0.00167	Promoter (1-2kb)	642264578	642266206	1629	TraesCS7B02G377600	-1851
chr6A	559522765	559522967	203	*	6.47	5.86	6.9	1.04	0.000207	0.00167	Promoter (<=1kb)	559523404	559526788	3385	TraesCS6A02G326200	-437
chr3A	91473475	91473636	162	*	5.54	4.58	6.1	1.52	0.000208	0.00168	Promoter (1-2kb)	91475181	91478805	3625	TraesCS3A02G119300	-1545
chr5B	274346054	274346323	270	*	6.32	5.64	6.77	1.14	0.000209	0.00168	Promoter (1-2kb)	274348004	274352796	4793	TraesCS5B02G146300	-1681
chr7D	198623721	198624372	652	*	6.49	5.89	6.92	1.03	0.000209	0.00169	Promoter (<=1kb)	198621460	198624067	2608	TraesCS7D02G235700	0
chr1D	23243721	23243991	271	*	5.58	4.68	6.13	1.46	0.000209	0.00169	Promoter (<=1kb)	23244954	23249394	4441	TraesCS1D02G044300	-963
chr3D	549488236	549488471	236	*	5.78	4.96	6.31	1.34	0.00021	0.00169	Promoter (1-2kb)	549489855	549495798	5944	TraesCS3D02G438800	-1384
chr1A	465499176	465499276	101	*	6.01	5.24	6.5	1.26	0.00021	0.00169	Promoter (2-3kb)	465501523	465505875	4353	TraesCS1A02G272400	-2247
chr2A	779638578	779638687	110	*	5.06	3.91	5.69	1.78	0.000211	0.00169	Promoter (2-3kb)	779641449	779647480	6032	TraesCS2A02G592500	-2762
chr5B	110124209	110124427	219	*	5.98	5.21	6.49	1.28	0.000211	0.0017	Promoter (<=1kb)	110123353	110123550	198	TraesCS5B02G086800	-660
chr7B	115287090	115287809	720	*	5.64	4.77	6.18	1.41	0.000212	0.00171	Promoter (<=1kb)	115286039	115287638	1600	TraesCS7B02G100800	0
chr2B	441081051	441081382	332	*	5.8	4.98	6.33	1.35	0.000213	0.00171	Promoter (<=1kb)	441079664	441081306	1643	TraesCS2B02G308300	0
chr1B	566452385	566452800	416	*	6.17	5.48	6.63	1.15	0.000213	0.00171	Promoter (2-3kb)	566449681	566449932	252	TraesCS1B02G338400	-2454
chr3D	581093529	581094142	614	*	6.54	5.9	6.98	1.08	0.000214	0.00172	Promoter (<=1kb)	581092850	581093702	853	TraesCS3D02G484000	0
chr2A	688976859	688977139	281	*	6.33	5.69	6.77	1.08	0.000214	0.00172	Promoter (1-2kb)	688971773	688974901	3129	TraesCS2A02G437200	-1959
chr3A	425218899	425219369	471	*	6.31	5.6	6.79	1.19	0.000214	0.00172	Promoter (<=1kb)	425209863	425219130	9268	TraesCS3A02G227400	0
chr7A	91902981	91903218	238	*	5.77	4.94	6.29	1.35	0.000214	0.00172	Promoter (2-3kb)	91906213	91907383	1171	TraesCS7A02G140100	-2995
chr4D	93459267	93459375	109	*	4.44	2.7	5.2	2.5	0.000214	0.00172	Promoter (2-3kb)	93450524	93457066	6543	TraesCS4D02G112800	-2202
chr5B	567871631	567871881	251	*	5.83	5.04	6.34	1.3	0.000215	0.00172	Promoter (1-2kb)	567873754	567875035	1282	TraesCS5B02G388900	-1873
chr3D	39362641	39363021	381	*	5.2	5.83	4.08	-1.75	0.000215	0.00172	Promoter (<=1kb)	39362875	39365960	3086	TraesCS3D02G079100	0
chr1B	403582276	403582535	260	*	6.29	5.63	6.73	1.1	0.000216	0.00173	Promoter (<=1kb)	403577989	403582333	4345	TraesCS1B02G225000	0
chr7A	128928456	128928605	150	*	5.31	4.31	5.9	1.59	0.000216	0.00173	Promoter (<=1kb)	128925160	128927543	2384	TraesCS7A02G175800	-914
chr5B	395711819	395712183	365	*	6.34	5.71	6.78	1.07	0.000217	0.00174	Promoter (2-3kb)	395708407	395709683	1277	TraesCS5B02G221200	-2137
chr7D	185005510	185005823	314	*	6.25	6.7	5.59	-1.11	0.000217	0.00174	Promoter (<=1kb)	185000392	185004785	4394	TraesCS7D02G224800	-726
chr2D	638638909	638639298	390	*	6.14	5.38	6.63	1.25	0.000217	0.00174	Promoter (<=1kb)	638639042	638651272	12231	TraesCS2D02G573600	0
chr6A	581810593	581810923	331	*	5.96	5.07	6.5	1.43	0.000217	0.00174	Promoter (1-2kb)	581803972	581809244	5273	TraesCS6A02G349400	-1350
chr2A	444326748	444327008	261	*	5.57	4.67	6.12	1.46	0.000218	0.00174	Promoter (2-3kb)	444323490	444324083	594	TraesCS2A02G271600	-2666
chr5D	495034566	495034747	182	*	5.42	4.43	6.01	1.57	0.000219	0.00175	Promoter (2-3kb)	495030469	495032099	1631	TraesCS5D02G443700	-2468
chr6B	66451637	66451863	227	*	6.16	5.47	6.62	1.15	0.000219	0.00175	Promoter (1-2kb)	66453833	66456520	2688	TraesCS6B02G090300	-1970
chr7B	380711897	380712160	264	*	6.44	5.79	6.88	1.09	0.00022	0.00176	Promoter (<=1kb)	380712199	380717333	5135	TraesCS7B02G208000	-39
chr1D	123115045	123115381	337	*	6.48	5.87	6.9	1.03	0.00022	0.00176	Promoter (<=1kb)	123102204	123115246	13043	TraesCS1D02G122500	0
chr4A	691246457	691246680	224	*	6.25	5.57	6.72	1.15	0.00022	0.00176	Promoter (<=1kb)	691246693	691249247	2555	TraesCS4A02G421100	-13
chr1B	655273735	655274118	384	*	6.18	5.5	6.64	1.14	0.00022	0.00176	Promoter (<=1kb)	655274033	655278438	4406	TraesCS1B02G431000	0
chr6A	592478766	592479284	519	*	6.31	5.66	6.76	1.1	0.000222	0.00177	Promoter (<=1kb)	592475408	592478651	3244	TraesCS6A02G363100	-116
chr5B	681782220	681782422	203	*	4.65	3.24	5.35	2.11	0.000222	0.00177	Promoter (2-3kb)	681778401	681779843	1443	TraesCS5B02G518900	-2378
chr1B	604201463	604201844	382	*	6.18	5.5	6.64	1.14	0.000223	0.00178	Promoter (<=1kb)	604199719	604200918	1200	TraesCS1B02G373700	-546
chr2D	372696920	372697290	371	*	6.5	5.91	6.92	1.01	0.000223	0.00178	Promoter (<=1kb)	372695288	372696521	1234	TraesCS2D02G290400	-400
chr3D	512678463	512678736	274	*	6.26	5.6	6.71	1.11	0.000224	0.00178	Promoter (<=1kb)	512674672	512678309	3638	TraesCS3D02G398100	-155
chr3A	12841810	12842047	238	*	6.15	5.43	6.63	1.19	0.000224	0.00178	Promoter (<=1kb)	12835921	12841532	5612	TraesCS3A02G022700	-279
chr6A	20248847	20249056	210	*	5.89	5.11	6.39	1.28	0.000224	0.00179	Promoter (1-2kb)	20250572	20252151	1580	TraesCS6A02G039200	-1516
chr7B	3881858	3882413	556	*	6.6	6.01	7.02	1.01	0.000224	0.00179	Promoter (<=1kb)	3882349	3883686	1338	TraesCS7B02G007100	0
chr3D	590440832	590441610	779	*	6.69	6.1	7.11	1.01	0.000226	0.0018	Promoter (<=1kb)	590438738	590440503	1766	TraesCS3D02G501800	-330
chr1A	342386259	342386512	254	*	6.39	5.77	6.83	1.05	0.000226	0.0018	Promoter (<=1kb)	342387315	342391668	4354	TraesCS1A02G189100	-803
chr2D	576197038	576197382	345	*	6.7	6.09	7.12	1.03	0.000226	0.0018	Promoter (<=1kb)	576192669	576196949	4281	TraesCS2D02G472500	-90
chr6B	708274874	708275009	136	*	4.89	3.62	5.55	1.93	0.000227	0.0018	Promoter (1-2kb)	708271237	708273183	1947	TraesCS6B02G448800	-1692
chr6A	22530729	22531003	275	*	6.34	6.78	5.69	-1.08	0.000227	0.00181	Promoter (<=1kb)	22529388	22530986	1599	TraesCS6A02G042800	0
chr6A	180625727	180625872	146	*	5.22	4.13	5.83	1.7	0.000228	0.00181	Promoter (<=1kb)	180625054	180625754	701	TraesCS6A02G170300	0
chr2B	556696050	556696174	125	*	6.51	5.92	6.92	1.01	0.000228	0.00181	Promoter (1-2kb)	556698150	556699241	1092	TraesCS2B02G392500	-1976
chr5B	609603238	609603482	245	*	5.8	5	6.32	1.31	0.000229	0.00182	Promoter (2-3kb)	609599953	609600501	549	TraesCS5B02G435100	-2738
chr6B	682314161	682314261	101	*	5.2	4.1	5.81	1.72	0.000229	0.00182	Promoter (1-2kb)	682310255	682312800	2546	TraesCS6B02G407800	-1362
chr2A	729667940	729668073	134	*	6.14	5.44	6.61	1.17	0.000229	0.00182	Promoter (1-2kb)	729669200	729675005	5806	TraesCS2A02G501200	-1127
chr5B	661205990	661206286	297	*	5.4	4.44	5.97	1.53	0.00023	0.00183	Promoter (<=1kb)	661205355	661206033	679	TraesCS5B02G493000	0
chr5A	548502346	548502496	151	*	4.47	2.92	5.2	2.28	0.000231	0.00183	Promoter (1-2kb)	548503933	548504377	445	TraesCS5A02G343900	-1437
chr7A	54990251	54990616	366	*	6.23	5.56	6.68	1.12	0.000231	0.00183	Promoter (<=1kb)	54990476	54990954	479	TraesCS7A02G090200	0
chr7A	8911761	8912252	492	*	6.08	5.33	6.57	1.24	0.000231	0.00183	Promoter (2-3kb)	8914366	8917369	3004	TraesCS7A02G022600	-2114
chr5D	517591459	517591920	462	*	6.13	5.43	6.6	1.17	0.000231	0.00184	Promoter (<=1kb)	517590688	517591148	461	TraesCS5D02G479300	-312
chr5D	34083638	34083862	225	*	5.5	4.56	6.07	1.51	0.000232	0.00184	Promoter (2-3kb)	34076016	34080745	4730	TraesCS5D02G035100	-2894
chr5A	332303844	332304000	157	*	5.78	4.96	6.3	1.34	0.000232	0.00184	Promoter (<=1kb)	332297271	332303156	5886	TraesCS5A02G155000	-689
chr7B	622831554	622831688	135	*	5.53	4.61	6.08	1.47	0.000232	0.00184	Promoter (2-3kb)	622828114	622828927	814	TraesCS7B02G360800	-2628
chr7D	509929772	509930060	289	*	5.77	4.92	6.3	1.37	0.000232	0.00184	Promoter (<=1kb)	509924565	509929673	5109	TraesCS7D02G395100	-100
chr2D	84759261	84759589	329	*	6.04	5.31	6.52	1.21	0.000233	0.00184	Promoter (<=1kb)	84760378	84763899	3522	TraesCS2D02G143100	-789
chr3B	519477100	519477512	413	*	6.29	5.64	6.74	1.1	0.000234	0.00185	Promoter (<=1kb)	519476848	519477126	279	TraesCS3B02G320600	0
chr2B	18955447	18955717	271	*	6.56	5.92	7.01	1.08	0.000234	0.00185	Promoter (<=1kb)	18952979	18955540	2562	TraesCS2B02G041800	0
chr2B	44749010	44749334	325	*	6.14	5.43	6.62	1.18	0.000234	0.00185	Promoter (2-3kb)	44742387	44746928	4542	TraesCS2B02G080100	-2083
chr6B	156377133	156377401	269	*	5.81	5.01	6.32	1.32	0.000235	0.00186	Promoter (1-2kb)	156372852	156375983	3132	TraesCS6B02G152300	-1151
chr7A	48436273	48436762	490	*	5.23	4.17	5.84	1.67	0.000235	0.00186	Promoter (<=1kb)	48436869	48437597	729	TraesCS7A02G083700	-107
chr3B	789502017	789502242	226	*	5.05	3.92	5.68	1.76	0.000236	0.00186	Promoter (<=1kb)	789497688	789501812	4125	TraesCS3B02G556100	-206
chr4A	713514779	713514988	210	*	5.36	4.31	5.96	1.65	0.000236	0.00187	Promoter (1-2kb)	713516952	713523584	6633	TraesCS4A02G445600	-1964
chr6A	53910298	53910612	315	*	5.53	4.61	6.08	1.47	0.000236	0.00187	Promoter (<=1kb)	53910926	53911626	701	TraesCS6A02G085700	-314
chr4B	580524432	580524584	153	*	5.26	4.24	5.85	1.62	0.000237	0.00187	Promoter (2-3kb)	580526738	580528418	1681	TraesCS4B02G294800	-2154
chr3A	701137091	701137200	110	*	6.42	5.76	6.87	1.1	0.000238	0.00188	Promoter (2-3kb)	701139816	701140791	976	TraesCS3A02G468200	-2616
chr3D	570279204	570279308	105	*	6.53	5.9	6.97	1.07	0.000238	0.00188	Promoter (<=1kb)	570276805	570278279	1475	TraesCS3D02G467200	-926
chr7D	85904542	85904866	325	*	6.23	5.54	6.7	1.16	0.000239	0.00189	Promoter (2-3kb)	85907487	85913358	5872	TraesCS7D02G134300	-2621
chr2D	555612987	555613531	545	*	5.86	5.06	6.37	1.31	0.000239	0.00189	Promoter (<=1kb)	555613366	555617102	3737	TraesCS2D02G444400	0
chr6D	315959645	315960044	400	*	5.7	4.81	6.24	1.43	0.000241	0.0019	Promoter (<=1kb)	315957011	315959881	2871	TraesCS6D02G223900	0
chr5A	547600113	547600304	192	*	4.89	3.62	5.55	1.93	0.000241	0.0019	Promoter (<=1kb)	547600776	547601239	464	TraesCS5A02G341700	-472
chr3B	29603785	29604119	335	*	6.34	5.7	6.77	1.07	0.000243	0.00192	Promoter (2-3kb)	29606791	29611711	4921	TraesCS3B02G056000	-2672
chr5B	491173921	491174711	791	*	6.47	5.87	6.89	1.02	0.000243	0.00192	Promoter (<=1kb)	491173192	491173821	630	TraesCS5B02G308400	-101
chr6B	78617426	78617815	390	*	6.09	5.35	6.57	1.22	0.000243	0.00192	Promoter (<=1kb)	78617651	78622842	5192	TraesCS6B02G100600	0
chr5D	351002233	351002498	266	*	6.35	5.69	6.8	1.1	0.000244	0.00192	Promoter (1-2kb)	350998530	351000327	1798	TraesCS5D02G242700	-1907
chr6D	352835067	352835305	239	*	6.35	5.72	6.79	1.07	0.000244	0.00192	Promoter (<=1kb)	352835443	352836857	1415	TraesCS6D02G249200	-138
chr1B	394852290	394852875	586	*	6.36	5.69	6.81	1.13	0.000244	0.00192	Promoter (<=1kb)	394852348	394854665	2318	TraesCS1B02G217600	0
chr1A	14985383	14985620	238	*	6.25	5.52	6.74	1.22	0.000245	0.00193	Promoter (2-3kb)	14988541	14988944	404	TraesCS1A02G032500	-2921
chr3B	513671424	513671686	263	*	6.1	5.37	6.58	1.21	0.000245	0.00193	Promoter (<=1kb)	513669020	513671341	2322	TraesCS3B02G318800	-84
chr6B	82156316	82156571	256	*	6.14	5.4	6.62	1.22	0.000246	0.00193	Promoter (<=1kb)	82156669	82157928	1260	TraesCS6B02G103700	-98
chr1D	11553060	11553171	112	*	5.91	5.13	6.42	1.29	0.000246	0.00193	Promoter (2-3kb)	11543975	11550887	6913	TraesCS1D02G029400	-2174
chr4D	493907183	493907500	318	*	6.43	5.82	6.85	1.03	0.000246	0.00194	Promoter (<=1kb)	493907475	493911849	4375	TraesCS4D02G335300	0
chr3A	40170984	40171436	453	*	6.09	5.38	6.57	1.19	0.000247	0.00194	Promoter (1-2kb)	40173113	40173509	397	TraesCS3A02G066700	-1677
chr6A	192830967	192831143	177	*	4.86	3.62	5.52	1.9	0.000247	0.00194	Promoter (<=1kb)	192829617	192830983	1367	TraesCS6A02G176200	0
chr2D	15994037	15994262	226	*	6.08	5.34	6.56	1.23	0.000248	0.00195	Promoter (2-3kb)	15989772	15991928	2157	TraesCS2D02G044200	-2110
chr6B	14125826	14126496	671	*	6.25	5.6	6.7	1.1	0.000249	0.00195	Promoter (<=1kb)	14126103	14127816	1714	TraesCS6B02G022500	0
chr2B	759732650	759733144	495	*	6.22	6.67	5.55	-1.12	0.000249	0.00196	Promoter (2-3kb)	759735213	759736252	1040	TraesCS2B02G569000	-2069
chr4A	4476966	4477288	323	*	6.07	5.31	6.56	1.25	0.000249	0.00196	Promoter (1-2kb)	4471794	4475345	3552	TraesCS4A02G006700	-1622
chr5D	554465331	554465477	147	*	5.34	4.3	5.94	1.64	0.00025	0.00196	Promoter (1-2kb)	554467387	554473144	5758	TraesCS5D02G545100	-1910
chr7A	708117820	708118114	295	*	6.29	5.55	6.78	1.23	0.00025	0.00196	Promoter (1-2kb)	708115087	708116416	1330	TraesCS7A02G525700	-1405
chr6D	470605511	470605636	126	*	5.31	4.31	5.9	1.59	0.000251	0.00197	Promoter (1-2kb)	470602034	470603902	1869	TraesCS6D02G401200	-1610
chr2A	554826902	554827210	309	*	5.63	4.71	6.18	1.47	0.000251	0.00197	Promoter (<=1kb)	554820322	554826519	6198	TraesCS2A02G324900	-384
chr1B	398005772	398006034	263	*	5.77	4.96	6.28	1.32	0.000251	0.00197	Promoter (<=1kb)	398005916	398008247	2332	TraesCS1B02G221100	0
chr4A	21022073	21022194	122	*	5.59	4.73	6.13	1.41	0.000253	0.00198	Promoter (2-3kb)	21025064	21025742	679	TraesCS4A02G028600	-2870
chr5B	93457074	93457468	395	*	6.41	5.8	6.84	1.04	0.000254	0.00199	Promoter (<=1kb)	93457378	93468512	11135	TraesCS5B02G077500	0
chr6B	684219971	684220368	398	*	5.78	6.3	4.95	-1.35	0.000254	0.00199	Promoter (<=1kb)	684220072	684221496	1425	TraesCS6B02G409800	0
chr5D	249254331	249254463	133	*	6.16	5.43	6.64	1.21	0.000254	0.00199	Promoter (2-3kb)	249257223	249259238	2016	TraesCS5D02G159600	-2760
chr2D	635762992	635763322	331	*	6.19	5.52	6.64	1.13	0.000254	0.00199	Promoter (2-3kb)	635759044	635760568	1525	TraesCS2D02G566800	-2425
chr3A	146558908	146559186	279	*	6.35	5.7	6.8	1.1	0.000255	0.00199	Promoter (<=1kb)	146559102	146561074	1973	TraesCS3A02G154700	0
chr7A	514661713	514662184	472	*	6.42	5.79	6.86	1.07	0.000255	0.002	Promoter (<=1kb)	514661976	514662808	833	TraesCS7A02G351000	0
chr2A	718726295	718726530	236	*	6.24	5.58	6.69	1.11	0.000256	0.002	Promoter (2-3kb)	718728904	718731034	2131	TraesCS2A02G481500	-2374
chr6B	226139611	226140015	405	*	6.45	5.83	6.88	1.05	0.000256	0.002	Promoter (<=1kb)	226139682	226144829	5148	TraesCS6B02G191800	0
chr2B	572794049	572794523	475	*	6.08	5.37	6.55	1.18	0.000256	0.002	Promoter (<=1kb)	572787783	572794129	6347	TraesCS2B02G404900	0
chr5B	319650976	319651392	417	*	6.6	6	7.03	1.03	0.000256	0.002	Promoter (<=1kb)	319649346	319651264	1919	TraesCS5B02G174200	0
chr5B	682228465	682228715	251	*	6.1	5.35	6.59	1.24	0.000256	0.00201	Promoter (2-3kb)	682224546	682226085	1540	TraesCS5B02G519700	-2381
chr1A	191863009	191863135	127	*	5.77	4.91	6.31	1.4	0.000257	0.00201	Promoter (<=1kb)	191855622	191862578	6957	TraesCS1A02G133900	-432
chr4A	595284124	595284499	376	*	6.02	5.28	6.5	1.22	0.000257	0.00201	Promoter (<=1kb)	595282077	595284349	2273	TraesCS4A02G292700	0
chr5B	246180666	246181004	339	*	6.26	5.57	6.72	1.16	0.000258	0.00202	Promoter (<=1kb)	246180906	246183210	2305	TraesCS5B02G132000	0
chr6A	111531525	111531830	306	*	4.81	3.5	5.48	1.99	0.000259	0.00202	Promoter (<=1kb)	111530440	111531641	1202	TraesCS6A02G139100	0
chr6B	712804348	712804759	412	*	5.79	4.98	6.31	1.33	0.000259	0.00202	Promoter (<=1kb)	712803225	712804028	804	TraesCS6B02G456700	-321
chr5D	483689177	483689304	128	*	6.01	5.19	6.53	1.34	0.000259	0.00202	Promoter (1-2kb)	483690461	483695831	5371	TraesCS5D02G424000	-1157
chr2B	747875172	747875403	232	*	4.99	3.76	5.64	1.88	0.000259	0.00202	Promoter (<=1kb)	747865523	747875277	9755	TraesCS2B02G551900	0
chr6D	49217731	49218151	421	*	6.01	5.29	6.49	1.2	0.00026	0.00203	Promoter (<=1kb)	49218043	49221583	3541	TraesCS6D02G084300	0
chr5A	651565236	651565419	184	*	6.19	5.49	6.65	1.16	0.00026	0.00203	Promoter (<=1kb)	651563952	651564359	408	TraesCS5A02G477200	-878
chr3A	693450472	693450674	203	*	6.5	5.87	6.94	1.07	0.000261	0.00204	Promoter (<=1kb)	693449156	693450603	1448	TraesCS3A02G456200	0
chr7A	443337052	443337339	288	*	5.05	3.92	5.68	1.76	0.000261	0.00204	Promoter (1-2kb)	443338668	443339686	1019	TraesCS7A02G312300	-1329
chr7A	262470311	262470452	142	*	5.85	5.05	6.36	1.31	0.000261	0.00204	Promoter (2-3kb)	262473336	262475332	1997	TraesCS7A02G264100	-2884
chr4B	88998859	88999261	403	*	5.87	5.09	6.37	1.28	0.000262	0.00204	Promoter (1-2kb)	89000993	89003785	2793	TraesCS4B02G088000	-1732
chr6D	11668442	11668587	146	*	5.99	5.21	6.49	1.28	0.000262	0.00204	Promoter (2-3kb)	11657639	11665523	7885	TraesCS6D02G029700	-2920
chr2B	570882486	570882657	172	*	5.39	5.96	4.42	-1.54	0.000262	0.00204	Promoter (<=1kb)	570882781	570885306	2526	TraesCS2B02G402000	-124
chr7B	686138606	686138858	253	*	6.54	5.93	6.96	1.03	0.000262	0.00205	Promoter (2-3kb)	686141549	686157029	15481	TraesCS7B02G417900	-2691
chr1B	484464999	484465387	389	*	6.38	6.82	5.74	-1.09	0.000264	0.00206	Promoter (<=1kb)	484462639	484465330	2692	TraesCS1B02G277000	0
chr1A	23826022	23826147	126	*	6.49	5.88	6.92	1.04	0.000265	0.00206	Promoter (2-3kb)	23828429	23828911	483	TraesCS1A02G043000	-2282
chr5A	549157672	549157788	117	*	4.19	2.26	4.99	2.73	0.000266	0.00207	Promoter (<=1kb)	549156773	549157421	649	TraesCS5A02G344700	-252
chr1A	100420919	100421148	230	*	5.91	5.16	6.4	1.24	0.000266	0.00207	Promoter (1-2kb)	100418166	100418954	789	TraesCS1A02G105000	-1966
chr3B	779135019	779135616	598	*	6.2	5.51	6.67	1.15	0.000267	0.00207	Promoter (<=1kb)	779135368	779135886	519	TraesCS3B02G539900	0
chr1B	460165426	460165881	456	*	6.12	5.44	6.59	1.15	0.000267	0.00207	Promoter (1-2kb)	460162475	460163698	1224	TraesCS1B02G261900	-1729
chr3D	574860130	574860287	158	*	4.59	3.08	5.31	2.24	0.000267	0.00208	Promoter (1-2kb)	574857416	574858996	1581	TraesCS3D02G473200	-1135
chr5B	580930072	580930188	117	*	6.19	5.51	6.65	1.14	0.000267	0.00208	Promoter (2-3kb)	580932191	580933169	979	TraesCS5B02G405500	-2003
chr2A	611301628	611301888	261	*	4.88	3.61	5.55	1.94	0.000269	0.00209	Promoter (<=1kb)	611302829	611304493	1665	TraesCS2A02G367400	-941
chr4A	636217222	636217564	343	*	5.16	4.06	5.77	1.72	0.000269	0.00209	Promoter (<=1kb)	636216194	636216508	315	TraesCS4A02G362600	-715
chr4D	31757801	31758066	266	*	6	5.27	6.48	1.21	0.000269	0.00209	Promoter (<=1kb)	31757989	31759851	1863	TraesCS4D02G056400	0
chr6B	677088904	677089100	197	*	5.92	5.16	6.42	1.26	0.000269	0.00209	Promoter (<=1kb)	677087348	677088347	1000	TraesCS6B02G401200	-558
chr3D	157474418	157474798	381	*	6	5.23	6.49	1.26	0.000269	0.00209	Promoter (<=1kb)	157474839	157475870	1032	TraesCS3D02G175900	-41
chr7A	612373677	612373874	198	*	6.4	6.83	5.79	-1.04	0.000271	0.0021	Promoter (<=1kb)	612374799	612375352	554	TraesCS7A02G421200	-925
chr2B	25688887	25689430	544	*	6.24	5.53	6.71	1.18	0.000271	0.0021	Promoter (<=1kb)	25672494	25688998	16505	TraesCS2B02G052500	0
chr5B	128461546	128461731	186	*	6.13	5.42	6.6	1.18	0.000271	0.00211	Promoter (2-3kb)	128464595	128470756	6162	TraesCS5B02G097200	-2864
chr6B	36775085	36775490	406	*	5.46	4.49	6.04	1.55	0.000271	0.00211	Promoter (1-2kb)	36764447	36773780	9334	TraesCS6B02G056400	-1306
chr7D	438678274	438678406	133	*	6.1	5.41	6.56	1.16	0.000272	0.00211	Promoter (2-3kb)	438680649	438693591	12943	TraesCS7D02G342400	-2243
chr1D	74337964	74338626	663	*	6.35	5.7	6.79	1.08	0.000272	0.00211	Promoter (<=1kb)	74338241	74340521	2281	TraesCS1D02G089000	0
chr7B	717783689	717783820	132	*	4.97	3.74	5.62	1.89	0.000272	0.00211	Promoter (1-2kb)	717785349	717796197	10849	TraesCS7B02G460100	-1529
chr1B	434566822	434567242	421	*	6.35	5.69	6.79	1.1	0.000272	0.00211	Promoter (<=1kb)	434563624	434567226	3603	TraesCS1B02G245400	0
chr3A	36772516	36772793	278	*	5.63	4.77	6.16	1.39	0.000273	0.00211	Promoter (1-2kb)	36770136	36770853	718	TraesCS3A02G061500	-1664
chr7A	692617903	692618049	147	*	4.93	3.72	5.58	1.86	0.000273	0.00212	Promoter (<=1kb)	692615123	692617206	2084	TraesCS7A02G504200	-698
chr6D	12303475	12303699	225	*	6.27	5.6	6.72	1.12	0.000273	0.00212	Promoter (<=1kb)	12304580	12308635	4056	TraesCS6D02G030600	-881
chr3B	754229303	754229549	247	*	5.04	3.92	5.67	1.75	0.000274	0.00212	Promoter (<=1kb)	754227532	754229383	1852	TraesCS3B02G510100	0
chr7D	528031069	528031215	147	*	6.64	6.04	7.07	1.02	0.000274	0.00213	Promoter (1-2kb)	528026089	528029221	3133	TraesCS7D02G409100	-1849
chr7A	103150403	103150633	231	*	6.38	5.74	6.81	1.07	0.000274	0.00213	Promoter (<=1kb)	103150480	103154494	4015	TraesCS7A02G150500	0
chr6B	49280714	49280898	185	*	4.97	3.78	5.61	1.83	0.000275	0.00213	Promoter (<=1kb)	49278031	49280764	2734	TraesCS6B02G072700	0
chr3D	548570675	548570921	247	*	5.81	4.9	6.37	1.47	0.000276	0.00213	Promoter (<=1kb)	548571212	548574000	2789	TraesCS3D02G437200	-291
chr7D	415402188	415402443	256	*	5.84	5.05	6.35	1.3	0.000276	0.00213	Promoter (1-2kb)	415394186	415400588	6403	TraesCS7D02G325000	-1601
chr1D	16270700	16270991	292	*	6.51	5.9	6.94	1.04	0.000276	0.00214	Promoter (<=1kb)	16270894	16271914	1021	TraesCS1D02G035200	0
chr6D	390158882	390159125	244	*	5.77	4.97	6.29	1.32	0.000276	0.00214	Promoter (2-3kb)	390161470	390161733	264	TraesCS6D02G283100	-2345
chr5D	458462008	458462221	214	*	6.18	5.48	6.65	1.18	0.000276	0.00214	Promoter (2-3kb)	458458282	458459667	1386	TraesCS5D02G389100	-2342
chr2D	423375050	423375582	533	*	6.4	5.73	6.85	1.12	0.000277	0.00214	Promoter (<=1kb)	423371563	423374990	3428	TraesCS2D02G330900	-61
chr7A	110426932	110427098	167	*	6.02	5.28	6.51	1.23	0.000278	0.00215	Promoter (<=1kb)	110425670	110426985	1316	TraesCS7A02G157400	0
chr7B	745161151	745162061	911	*	6.08	5.35	6.56	1.21	0.000279	0.00215	Promoter (<=1kb)	745160117	745161732	1616	TraesCS7B02G494100	0
chr5D	118834761	118835037	277	*	5.33	4.34	5.91	1.58	0.000279	0.00216	Promoter (<=1kb)	118834967	118838504	3538	TraesCS5D02G104900	0
chr6B	579551076	579551240	165	*	6.26	5.52	6.75	1.22	0.000279	0.00216	Promoter (<=1kb)	579549899	579550629	731	TraesCS6B02G330400	-448
chr6A	51757282	51757626	345	*	6.02	6.49	5.3	-1.2	0.00028	0.00216	Promoter (2-3kb)	51760523	51761891	1369	TraesCS6A02G082900	-2897
chr5A	565759211	565759388	178	*	6.11	5.38	6.59	1.22	0.00028	0.00216	Promoter (<=1kb)	565752842	565758516	5675	TraesCS5A02G366100	-696
chr5B	479396075	479396235	161	*	5.65	4.78	6.18	1.4	0.00028	0.00216	Promoter (2-3kb)	479389959	479393669	3711	TraesCS5B02G295700	-2407
chr6D	467809105	467809359	255	*	5.65	4.78	6.18	1.4	0.00028	0.00216	Promoter (<=1kb)	467808597	467808956	360	TraesCS6D02G394200	-150
chr6A	414864231	414864436	206	*	5.52	4.62	6.07	1.45	0.000281	0.00217	Promoter (<=1kb)	414864874	414868901	4028	TraesCS6A02G222000	-438
chr7D	213371375	213371565	191	*	5.8	5	6.31	1.31	0.000281	0.00217	Promoter (2-3kb)	213373813	213377032	3220	TraesCS7D02G244600	-2248
chr4A	68687674	68687774	101	*	6.23	5.58	6.68	1.1	0.000281	0.00217	Promoter (1-2kb)	68688963	68691716	2754	TraesCS4A02G071400	-1189
chr4D	46175376	46175482	107	*	5.65	4.8	6.18	1.38	0.000281	0.00217	Promoter (<=1kb)	46175987	46176385	399	TraesCS4D02G070900	-505
chr2D	617521820	617522040	221	*	6.5	5.9	6.92	1.02	0.000281	0.00217	Promoter (<=1kb)	617522533	617536326	13794	TraesCS2D02G532000	-493
chr2D	602739597	602740140	544	*	6.25	5.58	6.71	1.13	0.000282	0.00218	Promoter (<=1kb)	602739787	602775064	35278	TraesCS2D02G511300	0
chr7A	70092477	70092756	280	*	5.09	4	5.71	1.7	0.000282	0.00218	Promoter (1-2kb)	70093772	70096353	2582	TraesCS7A02G113900	-1016
chr3B	226077667	226078092	426	*	5.98	5.25	6.46	1.21	0.000282	0.00218	Promoter (<=1kb)	226078048	226079368	1321	TraesCS3B02G198500	0
chr4A	618157126	618157361	236	*	5.92	5.17	6.42	1.25	0.000282	0.00218	Promoter (1-2kb)	618158574	618175725	17152	TraesCS4A02G335700	-1213
chr6D	10122416	10122663	248	*	6.29	5.56	6.77	1.21	0.000284	0.00219	Promoter (<=1kb)	10118909	10122447	3539	TraesCS6D02G026600	0
chr4D	403572505	403572708	204	*	6.22	5.52	6.69	1.17	0.000284	0.00219	Promoter (<=1kb)	403569500	403572501	3002	TraesCS4D02G241500	-5
chr7B	702234700	702235311	612	*	6.05	5.34	6.52	1.18	0.000284	0.00219	Promoter (<=1kb)	702233522	702234119	598	TraesCS7B02G435500	-582
chr2D	562807637	562808044	408	*	6.42	6.84	5.81	-1.03	0.000284	0.00219	Promoter (<=1kb)	562807916	562808206	291	TraesCS2D02G454300	0
chr7A	556908262	556909587	1326	*	6.19	6.65	5.52	-1.13	0.000286	0.0022	Promoter (<=1kb)	556907935	556909510	1576	TraesCS7A02G382600	0
chr7D	220997079	220997247	169	*	6.04	5.28	6.54	1.26	0.000289	0.00222	Promoter (1-2kb)	220998934	220999656	723	TraesCS7D02G249800	-1687
chr4B	652375226	652375396	171	*	5.95	5.2	6.44	1.24	0.00029	0.00223	Promoter (<=1kb)	652376002	652378727	2726	TraesCS4B02G363900	-606
chr5A	697857824	697858085	262	*	5.91	5.16	6.4	1.24	0.000292	0.00224	Promoter (<=1kb)	697858215	697858634	420	TraesCS5A02G540200	-130
chr3B	23358252	23358485	234	*	6.11	5.42	6.57	1.15	0.000292	0.00224	Promoter (2-3kb)	23360904	23361636	733	TraesCS3B02G046000	-2419
chr2D	598285262	598285829	568	*	6.04	5.31	6.52	1.21	0.000292	0.00224	Promoter (<=1kb)	598280976	598285276	4301	TraesCS2D02G503500	0
chr5A	30398445	30398601	157	*	6.45	5.85	6.88	1.03	0.000292	0.00224	Promoter (1-2kb)	30399732	30401751	2020	TraesCS5A02G033200	-1131
chr3B	115784541	115784664	124	*	4.27	2.5	5.04	2.54	0.000293	0.00224	Promoter (<=1kb)	115780571	115784482	3912	TraesCS3B02G133400	-60
chr5B	640413258	640413414	157	*	6.36	5.75	6.79	1.04	0.000293	0.00225	Promoter (1-2kb)	640415053	640417146	2094	TraesCS5B02G466300	-1639
chr6A	587750130	587750477	348	*	5.76	4.96	6.27	1.31	0.000293	0.00225	Promoter (<=1kb)	587743230	587749469	6240	TraesCS6A02G356900	-662
chr2A	711469277	711469627	351	*	6.34	5.71	6.77	1.06	0.000294	0.00225	Promoter (1-2kb)	711465610	711468122	2513	TraesCS2A02G466900	-1156
chr2B	106716625	106717391	767	*	5.74	4.91	6.26	1.35	0.000294	0.00226	Promoter (<=1kb)	106717822	106719178	1357	TraesCS2B02G140100	-431
chr2A	772221215	772221429	215	*	5.57	4.65	6.12	1.47	0.000295	0.00226	Promoter (<=1kb)	772218529	772221229	2701	TraesCS2A02G579700	0
chr7A	121394880	121395179	300	*	5.24	5.85	4.16	-1.69	0.000295	0.00226	Promoter (2-3kb)	121397856	121399015	1160	TraesCS7A02G165700	-2677
chr1B	189329121	189329268	148	*	4.18	2.25	4.97	2.72	0.000296	0.00226	Promoter (2-3kb)	189321919	189326794	4876	TraesCS1B02G141700	-2328
chr2D	585382416	585382640	225	*	6.54	5.95	6.96	1.01	0.000296	0.00227	Promoter (<=1kb)	585382577	585389509	6933	TraesCS2D02G483800	0
chr5B	315835396	315835826	431	*	5.11	3.93	5.75	1.82	0.000296	0.00227	Promoter (<=1kb)	315833559	315834483	925	TraesCS5B02G170900	-914
chr6D	89199020	89199413	394	*	6.42	5.8	6.85	1.05	0.000297	0.00227	Promoter (<=1kb)	89199984	89214696	14713	TraesCS6D02G125200	-571
chr3D	482263329	482263690	362	*	6.5	5.91	6.92	1.01	0.000298	0.00228	Promoter (<=1kb)	482261737	482263170	1434	TraesCS3D02G369400	-160
chr4A	675965471	675965862	392	*	5.72	4.84	6.26	1.42	0.000298	0.00228	Promoter (<=1kb)	675965914	675967367	1454	TraesCS4A02G402400	-52
chr3A	683211724	683212224	501	*	6.42	5.77	6.88	1.11	0.000298	0.00228	Promoter (<=1kb)	683212048	683215928	3881	TraesCS3A02G440300	0
chr3A	128722172	128722717	546	*	6.15	5.47	6.61	1.14	0.000299	0.00229	Promoter (1-2kb)	128716737	128720265	3529	TraesCS3A02G147500	-1908
chr7B	595798508	595798834	327	*	5.27	4.18	5.89	1.71	0.0003	0.00229	Promoter (<=1kb)	595788405	595798409	10005	TraesCS7B02G341200	-100
chr2A	722062153	722062291	139	*	5.54	6.1	4.61	-1.49	0.0003	0.00229	Promoter (<=1kb)	722060737	722062188	1452	TraesCS2A02G487400	0
chr3B	428100203	428100405	203	*	6.17	5.4	6.67	1.26	0.0003	0.00229	Promoter (1-2kb)	428089317	428098389	9073	TraesCS3B02G266900	-1815
chr6B	38877038	38877130	93	*	6.5	6.92	5.91	-1.01	0.0003	0.00229	Promoter (<=1kb)	38877640	38878565	926	TraesCS6B02G058400	-510
chr1B	592845009	592845136	128	*	5.74	4.89	6.27	1.38	0.000302	0.00231	Promoter (1-2kb)	592846576	592851821	5246	TraesCS1B02G364000	-1440
chr6D	17234725	17235263	539	*	6.53	5.94	6.94	1.01	0.000302	0.00231	Promoter (<=1kb)	17229681	17233895	4215	TraesCS6D02G042000	-831
chr3D	576901461	576901943	483	*	5.71	4.82	6.26	1.44	0.000302	0.00231	Promoter (<=1kb)	576889531	576901534	12004	TraesCS3D02G475900	0
chr3A	20832204	20832404	201	*	4.62	3.23	5.32	2.08	0.000302	0.00231	Promoter (2-3kb)	20834670	20837048	2379	TraesCS3A02G039100	-2266
chr7B	627054005	627054125	121	*	6.55	5.95	6.97	1.02	0.000303	0.00231	Promoter (<=1kb)	627054839	627055180	342	TraesCS7B02G364200	-714
chr3B	418065136	418065416	281	*	5.94	5.17	6.44	1.27	0.000303	0.00231	Promoter (<=1kb)	418064700	418065003	304	TraesCS3B02G260400	-134
chr5A	545869650	545869870	221	*	4.88	3.66	5.53	1.87	0.000304	0.00232	Promoter (<=1kb)	545870484	545872158	1675	TraesCS5A02G337500	-614
chr1D	29483505	29483658	154	*	4.84	3.57	5.5	1.93	0.000304	0.00232	Promoter (<=1kb)	29482722	29483465	744	TraesCS1D02G049400	-41
chr5D	450575240	450575366	127	*	5.41	4.47	5.97	1.5	0.000304	0.00232	Promoter (2-3kb)	450577454	450579101	1648	TraesCS5D02G379700	-2088
chr4A	642213706	642213867	162	*	6.09	5.41	6.56	1.15	0.000305	0.00233	Promoter (<=1kb)	642209939	642213850	3912	TraesCS4A02G370500	0
chrUn	29846731	29847040	310	*	6.31	5.67	6.75	1.08	0.000305	0.00233	Promoter (<=1kb)	29847669	29848469	801	TraesCSU02G033200	-629
chr6B	200309475	200309716	242	*	6.41	5.8	6.84	1.05	0.000305	0.00233	Promoter (<=1kb)	200310614	200314250	3637	TraesCS6B02G180100	-898
chr6A	96601199	96601460	262	*	5.59	4.73	6.13	1.4	0.000305	0.00233	Promoter (<=1kb)	96594377	96601375	6999	TraesCS6A02G123000	0
chr7D	575535699	575536008	310	*	6.43	5.74	6.89	1.15	0.000306	0.00233	Promoter (<=1kb)	575535921	575537188	1268	TraesCS7D02G457000	0
chr5B	273721717	273721869	153	*	5.25	4.16	5.86	1.71	0.000307	0.00234	Promoter (<=1kb)	273714479	273721500	7022	TraesCS5B02G146100	-218
chr6B	77388520	77388818	299	*	5.41	4.43	5.98	1.55	0.000307	0.00234	Promoter (2-3kb)	77391444	77396458	5015	TraesCS6B02G099500	-2626
chr4D	420136979	420137103	125	*	6.41	5.72	6.87	1.16	0.000307	0.00234	Promoter (2-3kb)	420139316	420142340	3025	TraesCS4D02G251700	-2213
chr7D	483928262	483928426	165	*	5.1	3.95	5.74	1.79	0.000308	0.00235	Promoter (<=1kb)	483928366	483931969	3604	TraesCS7D02G373500	0
chr2B	640507036	640507188	153	*	6.1	5.41	6.56	1.16	0.000309	0.00235	Promoter (2-3kb)	640502916	640504349	1434	TraesCS2B02G447800	-2688
chr4A	732352960	732353122	163	*	5.03	3.91	5.65	1.74	0.00031	0.00236	Promoter (1-2kb)	732354894	732355298	405	TraesCS4A02G471900	-1772
chr5D	543088467	543088595	129	*	4.62	3.24	5.32	2.07	0.000311	0.00236	Promoter (2-3kb)	543090665	543094559	3895	TraesCS5D02G522600	-2070
chr7B	358504498	358504616	119	*	5.48	4.55	6.04	1.49	0.000313	0.00238	Promoter (2-3kb)	358496540	358501978	5439	TraesCS7B02G199400	-2521
chr2D	379725949	379726168	220	*	4.88	3.61	5.55	1.94	0.000314	0.00238	Promoter (<=1kb)	379726314	379726910	597	TraesCS2D02G296900	-146
chr2A	728941122	728941404	283	*	5.16	4.09	5.76	1.67	0.000314	0.00238	Promoter (<=1kb)	728941455	728942060	606	TraesCS2A02G499000	-51
chr6A	151528392	151528762	371	*	5.72	4.92	6.23	1.32	0.000315	0.00239	Promoter (<=1kb)	151523411	151528412	5002	TraesCS6A02G159500	0
chr5A	145666880	145667453	574	*	6.19	5.51	6.65	1.14	0.000316	0.0024	Promoter (<=1kb)	145660384	145667270	6887	TraesCS5A02G100500	0
chr5A	515498227	515498363	137	*	6.01	5.25	6.5	1.26	0.000316	0.0024	Promoter (2-3kb)	515494843	515496141	1299	TraesCS5A02G306200	-2087
chr7B	579993654	579993950	297	*	5.94	5.2	6.43	1.23	0.000316	0.0024	Promoter (1-2kb)	579995101	579997201	2101	TraesCS7B02G326400	-1151
chr4A	586730231	586730392	162	*	6.13	5.44	6.59	1.15	0.000317	0.00241	Promoter (<=1kb)	586731120	586731695	576	TraesCS4A02G279500	-728
chr3D	431625996	431626192	197	*	6.63	6.02	7.06	1.04	0.000318	0.00241	Promoter (1-2kb)	431627837	431629611	1775	TraesCS3D02G317700	-1645
chr1A	337654936	337655319	384	*	6.36	5.75	6.79	1.04	0.000318	0.00241	Promoter (<=1kb)	337653975	337655149	1175	TraesCS1A02G186300	0
chr4D	506609951	506610250	300	*	6.39	5.75	6.83	1.07	0.000318	0.00241	Promoter (2-3kb)	506605746	506607107	1362	TraesCS4D02G359100	-2845
chr2D	561851172	561851366	195	*	5.94	5.17	6.44	1.27	0.00032	0.00242	Promoter (<=1kb)	561851472	561853123	1652	TraesCS2D02G452200	-106
chr6B	582870637	582870806	170	*	4.25	2.5	5.02	2.52	0.00032	0.00242	Promoter (2-3kb)	582865347	582868417	3071	TraesCS6B02G331600	-2221
chr2B	646063744	646063882	139	*	4.44	2.91	5.16	2.25	0.00032	0.00242	Promoter (2-3kb)	646066328	646066640	313	TraesCS2B02G452100	-2446
chr3D	46472582	46472838	257	*	6.42	5.8	6.85	1.04	0.000321	0.00243	Promoter (<=1kb)	46470645	46471994	1350	TraesCS3D02G091700	-589
chr7B	104560679	104560809	131	*	5.01	3.86	5.64	1.77	0.000321	0.00243	Promoter (2-3kb)	104563278	104566031	2754	TraesCS7B02G090300	-2469
chr5A	422876337	422876630	294	*	6.09	5.39	6.56	1.18	0.000323	0.00244	Promoter (<=1kb)	422872243	422876261	4019	TraesCS5A02G209300	-77
chr4B	9429086	9429417	332	*	4.96	3.66	5.64	1.98	0.000325	0.00245	Promoter (<=1kb)	9430053	9434306	4254	TraesCS4B02G013300	-636
chr5A	565714332	565714509	178	*	6.1	5.38	6.58	1.2	0.000325	0.00246	Promoter (<=1kb)	565714780	565715813	1034	TraesCS5A02G365900	-271
chr7D	20326588	20326810	223	*	5.87	5.09	6.37	1.28	0.000326	0.00246	Promoter (<=1kb)	20326764	20329983	3220	TraesCS7D02G040000	0
chr4B	24741235	24741578	344	*	5.51	4.61	6.06	1.45	0.000327	0.00247	Promoter (<=1kb)	24741645	24742318	674	TraesCS4B02G033400	-67
chr7D	88196822	88197052	231	*	6.16	5.5	6.62	1.12	0.000327	0.00247	Promoter (2-3kb)	88193199	88194646	1448	TraesCS7D02G137500	-2177
chr2A	459799686	459800044	359	*	6.29	5.67	6.73	1.06	0.000328	0.00247	Promoter (<=1kb)	459799862	459800567	706	TraesCS2A02G277600	0
chr3A	61304958	61305386	429	*	5.26	4.23	5.85	1.62	0.000328	0.00247	Promoter (2-3kb)	61308087	61309033	947	TraesCS3A02G095900	-2701
chr2B	559415437	559415964	528	*	6.46	5.87	6.88	1.01	0.000329	0.00248	Promoter (<=1kb)	559415984	559419253	3270	TraesCS2B02G394600	-20
chr7D	73567972	73568171	200	*	5.55	4.67	6.09	1.43	0.00033	0.00248	Promoter (2-3kb)	73562661	73565391	2731	TraesCS7D02G118700	-2582
chr2B	188458762	188458933	172	*	6.4	5.79	6.83	1.04	0.00033	0.00248	Promoter (1-2kb)	188460858	188462037	1180	TraesCS2B02G207700	-1925
chr1D	255838344	255838567	224	*	5.64	4.76	6.18	1.42	0.000331	0.00249	Promoter (<=1kb)	255833951	255837503	3553	TraesCS1D02G185100	-842
chr3B	495100444	495100675	232	*	6.27	5.59	6.72	1.13	0.000331	0.00249	Promoter (<=1kb)	495101621	495105368	3748	TraesCS3B02G308000	-946
chr1A	526745414	526745527	114	*	5.34	4.37	5.91	1.54	0.000333	0.0025	Promoter (2-3kb)	526747916	526751192	3277	TraesCS1A02G337300	-2389
chr2B	683760108	683760260	153	*	5.61	4.77	6.14	1.37	0.000333	0.00251	Promoter (<=1kb)	683758420	683760224	1805	TraesCS2B02G487800	0
chr2A	11836595	11836793	199	*	5.65	4.82	6.17	1.35	0.000333	0.00251	Promoter (<=1kb)	11833896	11836773	2878	TraesCS2A02G024400	0
chr7B	750322221	750322671	451	*	6.13	5.44	6.59	1.16	0.000334	0.00251	Promoter (<=1kb)	750321212	750322042	831	TraesCS7B02G501300	-180
chr3D	96677076	96677653	578	*	6.38	5.75	6.81	1.06	0.000335	0.00252	Promoter (<=1kb)	96677192	96677575	384	TraesCS3D02G138300	0
chr6D	606042	606243	202	*	5.62	4.76	6.15	1.4	0.000338	0.00254	Promoter (<=1kb)	602989	606229	3241	TraesCS6D02G001400	0
chr4D	93762730	93762954	225	*	6.3	5.67	6.73	1.07	0.000339	0.00254	Promoter (1-2kb)	93759325	93761686	2362	TraesCS4D02G113200	-1045
chr5B	684449824	684450229	406	*	5.98	5.23	6.47	1.24	0.00034	0.00255	Promoter (<=1kb)	684447200	684449144	1945	TraesCS5B02G523200	-681
chr5B	707188917	707189242	326	*	5.68	4.81	6.21	1.4	0.00034	0.00255	Promoter (1-2kb)	707190851	707193944	3094	TraesCS5B02G560700	-1609
chr5D	408555636	408556118	483	*	5.39	4.45	5.96	1.51	0.000341	0.00256	Promoter (<=1kb)	408553752	408554956	1205	TraesCS5D02G313300	-681
chr3D	577255955	577256106	152	*	4.25	2.5	5.01	2.52	0.000342	0.00256	Promoter (<=1kb)	577254837	577255869	1033	TraesCS3D02G476700	-87
chr5D	440725880	440726273	394	*	6.33	5.71	6.76	1.04	0.000344	0.00257	Promoter (<=1kb)	440725996	440729049	3054	TraesCS5D02G361100	0
chr5B	404145416	404145734	319	*	6.42	5.76	6.87	1.11	0.000345	0.00258	Promoter (<=1kb)	404143197	404145379	2183	TraesCS5B02G227600	-38
chr7B	549601523	549601727	205	*	6.29	5.64	6.73	1.09	0.000345	0.00258	Promoter (1-2kb)	549602918	549604159	1242	TraesCS7B02G306400	-1191
chr3B	775445894	775446168	275	*	5.67	4.78	6.22	1.44	0.000345	0.00258	Promoter (<=1kb)	775444857	775445818	962	TraesCS3B02G535300	-77
chr7B	501965464	501965796	333	*	5.54	4.67	6.08	1.41	0.000346	0.00258	Promoter (<=1kb)	501965598	501967375	1778	TraesCS7B02G273500	0
chr5B	341050449	341050564	116	*	4.08	1.94	4.9	2.96	0.000346	0.00258	Promoter (<=1kb)	341051034	341054531	3498	TraesCS5B02G189000	-470
chr5D	76207657	76207851	195	*	5.87	5.1	6.37	1.27	0.000346	0.00259	Promoter (<=1kb)	76202801	76207287	4487	TraesCS5D02G076800	-371
chr5B	456460292	456460509	218	*	5.46	4.55	6.02	1.46	0.000346	0.00259	Promoter (<=1kb)	456460559	456463080	2522	TraesCS5B02G271100	-50
chr6D	303468531	303468678	148	*	5.84	5.06	6.35	1.29	0.000347	0.0026	Promoter (<=1kb)	303462085	303468143	6059	TraesCS6D02G213500	-389
chr7B	198625324	198625802	479	*	5.91	5.11	6.42	1.31	0.000348	0.0026	Promoter (<=1kb)	198621686	198625618	3933	TraesCS7B02G149700	0
chr7A	448722641	448722883	243	*	6.23	5.56	6.68	1.12	0.000349	0.0026	Promoter (2-3kb)	448725788	448726294	507	TraesCS7A02G315000	-2905
chr6B	612747025	612747223	199	*	5.88	5.13	6.37	1.24	0.000352	0.00263	Promoter (1-2kb)	612743089	612745301	2213	TraesCS6B02G347800	-1725
chr4A	597012748	597012900	153	*	4.46	2.92	5.18	2.26	0.000352	0.00263	Promoter (<=1kb)	597012931	597016042	3112	TraesCS4A02G298200	-31
chr7D	578806021	578806200	180	*	5.12	3.92	5.76	1.85	0.000352	0.00263	Promoter (<=1kb)	578802508	578806014	3507	TraesCS7D02G463700	-8
chr2B	583070963	583071298	336	*	5.27	5.85	4.28	-1.57	0.000354	0.00264	Promoter (2-3kb)	583063433	583068789	5357	TraesCS2B02G409600	-2175
chr1D	435733711	435734384	674	*	6.35	5.72	6.79	1.07	0.000354	0.00264	Promoter (<=1kb)	435733935	435734297	363	TraesCS1D02G349300	0
chr4A	642215155	642215249	95	*	4.53	2.92	5.28	2.36	0.000354	0.00264	Promoter (1-2kb)	642209939	642213850	3912	TraesCS4A02G370500	-1306
chr3A	82113958	82114165	208	*	5.26	4.27	5.84	1.56	0.000355	0.00264	Promoter (<=1kb)	82112147	82114044	1898	TraesCS3A02G114500	0
chr1A	253384894	253385055	162	*	5.37	4.4	5.95	1.55	0.000355	0.00265	Promoter (<=1kb)	253378319	253384498	6180	TraesCS1A02G146900	-397
chr3D	147336785	147336913	129	*	5.46	4.55	6.02	1.46	0.000357	0.00266	Promoter (<=1kb)	147335069	147336016	948	TraesCS3D02G169400	-770
chr6B	617127631	617128129	499	*	5.55	4.63	6.11	1.48	0.000357	0.00266	Promoter (<=1kb)	617128423	617128713	291	TraesCS6B02G351800	-294
chr5D	367255478	367255727	250	*	6.46	5.87	6.88	1.01	0.000358	0.00266	Promoter (<=1kb)	367250130	367254627	4498	TraesCS5D02G260900	-852
chr1A	49256231	49256341	111	*	5.91	5.12	6.41	1.3	0.000359	0.00267	Promoter (2-3kb)	49251327	49254104	2778	TraesCS1A02G067200	-2128
chrUn	50016307	50016394	88	*	6.3	5.63	6.76	1.12	0.000359	0.00267	Promoter (2-3kb)	50018440	50022434	3995	TraesCSU02G063500	-2046
chr4B	24739379	24739694	316	*	6.05	5.34	6.52	1.18	0.000359	0.00267	Promoter (1-2kb)	24741645	24742318	674	TraesCS4B02G033400	-1951
chr1A	449754941	449755539	599	*	6.35	5.72	6.79	1.07	0.000359	0.00267	Promoter (<=1kb)	449753945	449755120	1176	TraesCS1A02G257600	0
chr1D	58520989	58521274	286	*	6.12	5.42	6.59	1.18	0.000359	0.00267	Promoter (<=1kb)	58518087	58521111	3025	TraesCS1D02G076200	0
chr1B	503349508	503349805	298	*	6.45	5.84	6.88	1.04	0.00036	0.00267	Promoter (1-2kb)	503351112	503353694	2583	TraesCS1B02G288600	-1307
chr2A	675706974	675707228	255	*	6.27	5.62	6.71	1.09	0.00036	0.00267	Promoter (1-2kb)	675708429	675709589	1161	TraesCS2A02G419700	-1201
chr3D	95611167	95611508	342	*	6.21	5.56	6.66	1.1	0.00036	0.00268	Promoter (<=1kb)	95611434	95612612	1179	TraesCS3D02G137000	0
chr1D	473404209	473404341	133	*	5.76	4.95	6.27	1.31	0.00036	0.00268	Promoter (<=1kb)	473404760	473407816	3057	TraesCS1D02G411847	-419
chr7D	16254562	16254992	431	*	6.05	5.33	6.53	1.21	0.00036	0.00268	Promoter (<=1kb)	16254860	16259140	4281	TraesCS7D02G031000	0
chr3B	764781604	764782085	482	*	6.06	5.38	6.53	1.15	0.000361	0.00268	Promoter (2-3kb)	764777506	764779023	1518	TraesCS3B02G521500	-2582
chr6B	672623824	672624055	232	*	7.57	6.51	8.17	1.66	0.000363	0.00269	Promoter (2-3kb)	672618636	672621807	3172	TraesCS6B02G396800	-2018
chr6B	678092569	678092933	365	*	6.38	5.75	6.82	1.07	0.000363	0.00269	Promoter (<=1kb)	678092152	678092688	537	TraesCS6B02G401500	0
chr4D	19644472	19644725	254	*	5.31	4.31	5.9	1.6	0.000363	0.0027	Promoter (<=1kb)	19641556	19643537	1982	TraesCS4D02G041900	-936
chr2D	58775853	58775967	115	*	5.75	4.96	6.25	1.29	0.000364	0.0027	Promoter (1-2kb)	58777176	58781472	4297	TraesCS2D02G106600	-1209
chr1D	341269946	341270195	250	*	4.72	3.38	5.4	2.03	0.000365	0.00271	Promoter (2-3kb)	341272870	341276035	3166	TraesCS1D02G248400	-2675
chr6A	601211905	601212292	388	*	5.96	5.19	6.45	1.26	0.000366	0.00271	Promoter (<=1kb)	601210566	601212044	1479	TraesCS6A02G381700	0
chr2B	75988292	75988804	513	*	6.17	5.45	6.65	1.2	0.000366	0.00271	Promoter (1-2kb)	75990471	75991985	1515	TraesCS2B02G112800	-1667
chr3A	742926352	742926521	170	*	6.63	6	7.07	1.07	0.000368	0.00273	Promoter (2-3kb)	742928946	742929923	978	TraesCS3A02G529400	-2425
chr7D	2098635	2098838	204	*	6.31	5.66	6.76	1.1	0.000369	0.00274	Promoter (<=1kb)	2087628	2098687	11060	TraesCS7D02G003800	0
chr1B	142522800	142523164	365	*	6.2	6.64	5.55	-1.1	0.00037	0.00274	Promoter (<=1kb)	142522976	142523678	703	TraesCS1B02G120700	0
chr5D	435251820	435251945	126	*	4.76	3.5	5.42	1.92	0.00037	0.00274	Promoter (<=1kb)	435251012	435251473	462	TraesCS5D02G351800	-348
chr7B	597680662	597681227	566	*	6.43	5.83	6.85	1.02	0.000371	0.00275	Promoter (<=1kb)	597681008	597682671	1664	TraesCS7B02G342600	0
chr7B	244134639	244134764	126	*	6.42	5.82	6.84	1.02	0.000372	0.00275	Promoter (1-2kb)	244136268	244139135	2868	TraesCS7B02G171100	-1504
chr4B	649838735	649839067	333	*	6.07	5.36	6.54	1.18	0.000372	0.00275	Promoter (1-2kb)	649835123	649837054	1932	TraesCS4B02G359500	-1682
chr1D	449650227	449650513	287	*	6.29	5.67	6.73	1.06	0.000373	0.00276	Promoter (<=1kb)	449648450	449649636	1187	TraesCS1D02G371300	-592
chr2D	320157305	320157402	98	*	6.17	5.48	6.64	1.16	0.000373	0.00276	Promoter (1-2kb)	320158520	320162619	4100	TraesCS2D02G262800	-1118
chr6A	453572417	453572615	199	*	5.44	4.49	6	1.51	0.000374	0.00276	Promoter (<=1kb)	453570216	453572489	2274	TraesCS6A02G241800	0
chr4D	53496058	53496178	121	*	5.59	6.13	4.72	-1.41	0.000374	0.00276	Promoter (<=1kb)	53493887	53496177	2291	TraesCS4D02G079400	0
chr7D	46014728	46015044	317	*	5.92	5.2	6.4	1.2	0.000375	0.00277	Promoter (<=1kb)	46015127	46019553	4427	TraesCS7D02G078400	-83
chr4B	381372587	381372801	215	*	6.33	5.72	6.76	1.03	0.000377	0.00279	Promoter (<=1kb)	381373615	381375503	1889	TraesCS4B02G174000	-814
chr1B	590089020	590089342	323	*	5.62	4.77	6.14	1.37	0.000378	0.00279	Promoter (1-2kb)	590090860	590092682	1823	TraesCS1B02G361700	-1518
chr3A	742231340	742231442	103	*	6.15	5.46	6.62	1.16	0.000379	0.00279	Promoter (2-3kb)	742223286	742228725	5440	TraesCS3A02G527700	-2616
chr1D	486380775	486381244	470	*	6.34	5.74	6.77	1.03	0.000379	0.00279	Promoter (<=1kb)	486381597	486388210	6614	TraesCS1D02G441400	-353
chr2B	183311563	183311825	263	*	6.55	5.95	6.98	1.04	0.000379	0.0028	Promoter (2-3kb)	183313950	183314957	1008	TraesCS2B02G203800	-2125
chr3D	7335487	7335700	214	*	6.44	5.84	6.86	1.02	0.000379	0.0028	Promoter (<=1kb)	7336478	7340461	3984	TraesCS3D02G023100	-778
chr5B	531628906	531629046	141	*	4.25	2.48	5.02	2.53	0.00038	0.0028	Promoter (1-2kb)	531624858	531626935	2078	TraesCS5B02G351500	-1972
chr1B	634148302	634148462	161	*	5.68	4.81	6.21	1.4	0.00038	0.0028	Promoter (2-3kb)	634144450	634145479	1030	TraesCS1B02G407000	-2824
chr3A	700325118	700325664	547	*	6.35	5.73	6.78	1.04	0.000382	0.00282	Promoter (<=1kb)	700325516	700328357	2842	TraesCS3A02G466500	0
chr3B	32992794	32993013	220	*	5.43	4.5	5.99	1.49	0.000387	0.00284	Promoter (<=1kb)	32991524	32992077	554	TraesCS3B02G061100	-718
chr4B	659666995	659667247	253	*	5.27	4.15	5.89	1.74	0.000388	0.00285	Promoter (<=1kb)	659664756	659666893	2138	TraesCS4B02G376000	-103
chr5D	474815499	474815677	179	*	6.2	5.47	6.68	1.21	0.000389	0.00286	Promoter (<=1kb)	474813299	474815024	1726	TraesCS5D02G411400	-476
chr5D	507374658	507374818	161	*	6.47	5.83	6.91	1.09	0.00039	0.00286	Promoter (1-2kb)	507376544	507379203	2660	TraesCS5D02G463700	-1726
chr4A	667344080	667344243	164	*	5.71	4.83	6.25	1.42	0.00039	0.00286	Promoter (<=1kb)	667344888	667346497	1610	TraesCS4A02G390200	-645
chrUn	108388330	108388454	125	*	4.36	2.72	5.1	2.38	0.000391	0.00287	Promoter (2-3kb)	108383527	108385352	1826	TraesCSU02G124500	-2979
chr2D	615120767	615121111	345	*	5.66	4.85	6.17	1.33	0.000391	0.00287	Promoter (<=1kb)	615120079	615120787	709	TraesCS2D02G527400	0
chr2A	392856919	392857008	90	*	6.3	6.74	5.68	-1.06	0.000391	0.00287	Promoter (<=1kb)	392855432	392855980	549	TraesCS2A02G256200	-940
chr3A	28207802	28208132	331	*	5.98	6.46	5.24	-1.22	0.000392	0.00288	Promoter (1-2kb)	28206425	28206757	333	TraesCS3A02G052400	-1046
chr5B	378990232	378990406	175	*	5.83	4.95	6.37	1.42	0.000394	0.00289	Promoter (2-3kb)	378992936	378996207	3272	TraesCS5B02G209300	-2530
chr7A	50111939	50112140	202	*	4.34	2.71	5.08	2.37	0.000394	0.00289	Promoter (1-2kb)	50113835	50115623	1789	TraesCS7A02G085900	-1695
chr2A	622748092	622748457	366	*	5.68	4.81	6.22	1.41	0.000395	0.0029	Promoter (<=1kb)	622745716	622748142	2427	TraesCS2A02G379800	0
chr7D	228505575	228505669	95	*	4.64	3.25	5.33	2.09	0.000396	0.0029	Promoter (1-2kb)	228506931	228516528	9598	TraesCS7D02G252800	-1262
chr2A	755253265	755253554	290	*	5.53	4.67	6.07	1.4	0.000397	0.00291	Promoter (1-2kb)	755250738	755251680	943	TraesCS2A02G546500	-1586
chr3B	89583726	89583869	144	*	4.27	2.62	5.02	2.4	0.0004	0.00293	Promoter (<=1kb)	89583900	89587152	3253	TraesCS3B02G119800	-31
chr1D	468720574	468720982	409	*	6.08	5.38	6.55	1.17	0.000401	0.00293	Promoter (<=1kb)	468720952	468722151	1200	TraesCS1D02G403800	0
chr2B	138802467	138802664	198	*	5.18	4.16	5.78	1.61	0.000402	0.00294	Promoter (<=1kb)	138787462	138802242	14781	TraesCS2B02G166000	-226
chr3B	819287958	819288111	154	*	6.48	5.86	6.91	1.04	0.000402	0.00294	Promoter (2-3kb)	819279232	819285034	5803	TraesCS3B02G596300	-2925
chr5D	509022590	509022792	203	*	5.1	4.05	5.71	1.66	0.000403	0.00295	Promoter (<=1kb)	509020296	509022491	2196	TraesCS5D02G466600	-100
chr3B	650796376	650796482	107	*	6.1	5.41	6.57	1.16	0.000404	0.00295	Promoter (<=1kb)	650797001	650801750	4750	TraesCS3B02G413800	-519
chr2D	307532403	307532601	199	*	6.48	6.91	5.89	-1.02	0.000404	0.00295	Promoter (<=1kb)	307532529	307533604	1076	TraesCS2D02G255200	0
chr5B	130910427	130911158	732	*	6	5.31	6.47	1.16	0.000404	0.00295	Promoter (<=1kb)	130910653	130914502	3850	TraesCS5B02G098700	0
chr6D	17235755	17236133	379	*	6.14	5.43	6.61	1.18	0.000405	0.00296	Promoter (1-2kb)	17229681	17233895	4215	TraesCS6D02G042000	-1861
chr7B	141008818	141009205	388	*	5.6	6.17	4.67	-1.5	0.000405	0.00296	Promoter (<=1kb)	141007972	141008870	899	TraesCS7B02G120900	0
chr3A	547253531	547253875	345	*	6.17	5.52	6.62	1.1	0.000407	0.00297	Promoter (<=1kb)	547254626	547255970	1345	TraesCS3A02G309100	-751
chr5B	662596670	662596774	105	*	4.8	3.56	5.45	1.89	0.000407	0.00297	Promoter (<=1kb)	662594115	662596754	2640	TraesCS5B02G494800	0
chr4D	497122705	497123068	364	*	6.22	5.57	6.66	1.09	0.000409	0.00298	Promoter (2-3kb)	497125906	497127234	1329	TraesCS4D02G339100	-2838
chr2A	507698128	507698365	238	*	6.14	5.46	6.6	1.14	0.000409	0.00298	Promoter (<=1kb)	507693093	507698211	5119	TraesCS2A02G295200	0
chr5D	311352386	311352746	361	*	6.39	5.77	6.82	1.05	0.000409	0.00298	Promoter (<=1kb)	311353593	311353832	240	TraesCS5D02G205400	-847
chr7B	33415323	33415481	159	*	5.21	4.1	5.83	1.72	0.000409	0.00298	Promoter (<=1kb)	33414278	33415375	1098	TraesCS7B02G033400	0
chrUn	306758659	306758761	103	*	4.44	2.92	5.16	2.24	0.00041	0.00299	Promoter (<=1kb)	306758983	306759699	717	TraesCSU02G206300	-222
chr2A	11616759	11617040	282	*	5.03	3.91	5.65	1.74	0.000411	0.00299	Promoter (2-3kb)	11619884	11622586	2703	TraesCS2A02G023700	-2844
chr6B	716617585	716617699	115	*	5.56	4.72	6.09	1.37	0.000412	0.003	Promoter (<=1kb)	716618123	716622318	4196	TraesCS6B02G466600	-424
chr7B	79731998	79732147	150	*	5.95	5.24	6.43	1.19	0.000412	0.003	Promoter (<=1kb)	79732748	79734744	1997	TraesCS7B02G072400	-601
chr5A	35820704	35820897	194	*	5.16	5.75	4.12	-1.63	0.000413	0.00301	Promoter (1-2kb)	35821978	35825936	3959	TraesCS5A02G038900	-1081
chr1A	449831119	449831623	505	*	6.35	5.75	6.77	1.02	0.000414	0.00302	Promoter (<=1kb)	449820375	449831326	10952	TraesCS1A02G257900	0
chr7D	608121802	608121972	171	*	6.33	5.72	6.75	1.03	0.000416	0.00302	Promoter (<=1kb)	608122692	608124422	1731	TraesCS7D02G502500	-720
chr2D	99660908	99661103	196	*	5.92	5.18	6.4	1.22	0.000417	0.00303	Promoter (<=1kb)	99659286	99660671	1386	TraesCS2D02G156200	-238
chr2D	490682932	490683181	250	*	5.6	4.75	6.12	1.37	0.000418	0.00304	Promoter (1-2kb)	490677005	490681326	4322	TraesCS2D02G385900	-1607
chr2D	589506312	589506520	209	*	6.04	5.34	6.52	1.18	0.000418	0.00304	Promoter (2-3kb)	589502493	589503629	1137	TraesCS2D02G490800	-2684
chr6B	46661105	46661463	359	*	6.48	5.87	6.91	1.04	0.000418	0.00304	Promoter (<=1kb)	46661959	46662856	898	TraesCS6B02G069000	-496
chr1A	522246071	522246596	526	*	6.27	4.6	7.03	2.43	0.000418	0.00304	Promoter (2-3kb)	522239104	522243100	3997	TraesCS1A02G335100	-2972
chr1B	628826554	628826892	339	*	5.71	4.85	6.24	1.39	0.00042	0.00305	Promoter (<=1kb)	628827507	628827752	246	TraesCS1B02G397300	-615
chr3B	520465057	520465183	127	*	4.52	3.02	5.24	2.22	0.00042	0.00305	Promoter (<=1kb)	520464048	520465111	1064	TraesCS3B02G321500	0
chr6D	372876182	372876275	94	*	5.96	5.22	6.44	1.23	0.000421	0.00306	Promoter (<=1kb)	372876773	372882224	5452	TraesCS6D02G264200	-498
chr3B	10230756	10230920	165	*	5.89	5.16	6.38	1.22	0.000422	0.00306	Promoter (<=1kb)	10231065	10234756	3692	TraesCS3B02G023900	-145
chrUn	18079844	18080045	202	*	5.82	5.06	6.32	1.25	0.000423	0.00307	Promoter (<=1kb)	18078932	18080020	1089	TraesCSU02G016000	0
chr2D	38784065	38784317	253	*	5.62	4.79	6.14	1.35	0.000423	0.00307	Promoter (1-2kb)	38781097	38782476	1380	TraesCS2D02G089000	-1590
chr7A	348045	348160	116	*	5.28	4.26	5.88	1.61	0.000424	0.00308	Promoter (1-2kb)	342962	346248	3287	TraesCS7A02G000700	-1798
chr2A	745021868	745021990	123	*	6.47	5.88	6.89	1.01	0.000425	0.00308	Promoter (1-2kb)	745023935	745028090	4156	TraesCS2A02G523400	-1945
chr1A	14079131	14079409	279	*	6.44	5.85	6.86	1.01	0.000426	0.00308	Promoter (1-2kb)	14075238	14077358	2121	TraesCS1A02G030300	-1774
chr1B	542580097	542580292	196	*	6.15	5.5	6.6	1.1	0.000426	0.00309	Promoter (<=1kb)	542578994	542580037	1044	TraesCS1B02G317500	-61
chr5D	509590500	509590702	203	*	6.34	5.73	6.77	1.04	0.000429	0.0031	Promoter (<=1kb)	509588803	509590679	1877	TraesCS5D02G468100	0
chr6D	4626354	4626460	107	*	5.91	5.12	6.42	1.3	0.000429	0.00311	Promoter (2-3kb)	4629188	4635636	6449	TraesCS6D02G011700	-2728
chr5B	583580405	583580542	138	*	6.38	5.77	6.81	1.04	0.00043	0.00311	Promoter (<=1kb)	583577487	583579581	2095	TraesCS5B02G408000	-825
chr2B	653658046	653658256	211	*	5.92	5.2	6.4	1.21	0.00043	0.00311	Promoter (<=1kb)	653659092	653662918	3827	TraesCS2B02G459200	-836
chr7D	81772614	81773140	527	*	6.06	6.52	5.39	-1.14	0.00043	0.00311	Promoter (<=1kb)	81769759	81772927	3169	TraesCS7D02G129400	0
chrUn	75076860	75077486	627	*	6.53	5.94	6.95	1.01	0.00043	0.00311	Promoter (<=1kb)	75072294	75077264	4971	TraesCSU02G082800	0
chr6B	76177445	76177538	94	*	5.3	4.3	5.89	1.59	0.000431	0.00312	Promoter (<=1kb)	76155370	76177464	22095	TraesCS6B02G098600	0
chr7B	550668949	550669080	132	*	6.16	5.51	6.61	1.1	0.000431	0.00312	Promoter (1-2kb)	550665086	550667751	2666	TraesCS7B02G307000	-1199
chr7A	623324072	623324183	112	*	4.53	3.08	5.24	2.16	0.000431	0.00312	Promoter (<=1kb)	623321475	623323429	1955	TraesCS7A02G429100	-644
chr7D	43114626	43114786	161	*	5.4	4.36	5.99	1.64	0.000432	0.00312	Promoter (1-2kb)	43115795	43116925	1131	TraesCS7D02G073400	-1009
chr2D	400295379	400295501	123	*	5.22	4.15	5.83	1.68	0.000435	0.00314	Promoter (2-3kb)	400297654	400298672	1019	TraesCS2D02G311400	-2153
chr2A	695822353	695822442	90	*	5.8	5.04	6.3	1.25	0.000435	0.00314	Promoter (1-2kb)	695819845	695821211	1367	TraesCS2A02G446900	-1143
chr7D	233018632	233019064	433	*	6.58	5.98	7.01	1.04	0.000435	0.00314	Promoter (<=1kb)	233015446	233018444	2999	TraesCS7D02G257600	-189
chr2B	420200657	420200820	164	*	5.74	4.96	6.24	1.28	0.000436	0.00314	Promoter (1-2kb)	420202732	420204493	1762	TraesCS2B02G299700	-1912
chr7A	54963131	54963357	227	*	5.89	5.16	6.38	1.22	0.000436	0.00315	Promoter (<=1kb)	54961506	54962325	820	TraesCS7A02G090100	-807
chr3B	776994642	776994779	138	*	4.59	3.24	5.28	2.04	0.000437	0.00315	Promoter (1-2kb)	776996350	776998226	1877	TraesCS3B02G536900	-1571
chr7A	726859581	726859791	211	*	4.85	3.62	5.5	1.89	0.000437	0.00315	Promoter (<=1kb)	726856879	726859615	2737	TraesCS7A02G554500	0
chr4A	702328799	702329069	271	*	5.44	4.53	5.99	1.46	0.000442	0.00319	Promoter (<=1kb)	702326063	702327948	1886	TraesCS4A02G431600	-852
chr1D	79051015	79051194	180	*	6.33	5.73	6.75	1.02	0.000442	0.00319	Promoter (<=1kb)	79049247	79051146	1900	TraesCS1D02G092600	0
chr7A	474299648	474299885	238	*	5.86	5.09	6.35	1.26	0.000443	0.00319	Promoter (<=1kb)	474295765	474299062	3298	TraesCS7A02G326400	-587
chr2A	14058491	14058601	111	*	5.48	4.46	6.07	1.62	0.000443	0.00319	Promoter (1-2kb)	14060340	14064952	4613	TraesCS2A02G030600	-1739
chr2A	33272117	33272265	149	*	5	5.62	3.9	-1.72	0.000445	0.0032	Promoter (1-2kb)	33269755	33271055	1301	TraesCS2A02G075000	-1063
chr1B	525830216	525830482	267	*	6.4	5.8	6.81	1.01	0.000445	0.0032	Promoter (2-3kb)	525833091	525838012	4922	TraesCS1B02G303600	-2609
chr2A	29599654	29599910	257	*	5.83	5.06	6.33	1.27	0.000446	0.00321	Promoter (<=1kb)	29600560	29603423	2864	TraesCS2A02G065300	-650
chr4D	482941183	482941305	123	*	6.33	5.72	6.76	1.03	0.000447	0.00322	Promoter (1-2kb)	482942769	482947341	4573	TraesCS4D02G318500	-1464
chr7D	5187238	5187408	171	*	5.91	5.16	6.4	1.25	0.000448	0.00322	Promoter (<=1kb)	5187616	5188446	831	TraesCS7D02G011900	-208
chr5A	684666643	684666944	302	*	6.12	5.45	6.58	1.13	0.000448	0.00322	Promoter (<=1kb)	684665984	684666517	534	TraesCS5A02G523700	-127
chr5A	546260457	546260608	152	*	5.76	4.99	6.26	1.27	0.000449	0.00322	Promoter (1-2kb)	546262130	546264245	2116	TraesCS5A02G338400	-1522
chr1D	355147447	355147591	145	*	4.68	3.3	5.37	2.07	0.000449	0.00323	Promoter (<=1kb)	355146192	355146509	318	TraesCS1D02G260800	-939
chr7A	648216218	648216494	277	*	4.44	2.93	5.16	2.23	0.00045	0.00323	Promoter (<=1kb)	648214410	648215861	1452	TraesCS7A02G453800	-358
chr7A	4741991	4742150	160	*	5.49	4.58	6.05	1.47	0.000451	0.00324	Promoter (<=1kb)	4742410	4745345	2936	TraesCS7A02G010400	-260
chr4A	473495223	473495396	174	*	5.04	3.96	5.65	1.7	0.000451	0.00324	Promoter (1-2kb)	473496793	473508339	11547	TraesCS4A02G192600	-1397
chr2D	30454674	30454868	195	*	6.36	5.75	6.79	1.04	0.000451	0.00324	Promoter (1-2kb)	30456104	30458276	2173	TraesCS2D02G072600	-1236
chr3A	365359122	365359437	316	*	5.61	4.71	6.16	1.45	0.000453	0.00325	Promoter (1-2kb)	365360618	365364644	4027	TraesCS3A02G207500	-1181
chr2B	44027419	44027790	372	*	6.22	5.59	6.65	1.06	0.000455	0.00326	Promoter (<=1kb)	44027719	44029046	1328	TraesCS2B02G078600	0
chr2D	313214811	313215236	426	*	6.2	6.65	5.56	-1.08	0.000456	0.00327	Promoter (<=1kb)	313215728	313226763	11036	TraesCS2D02G257400	-492
chr7D	226698961	226699283	323	*	6.35	5.75	6.77	1.02	0.000457	0.00327	Promoter (1-2kb)	226701119	226703182	2064	TraesCS7D02G251900	-1836
chr7B	603663398	603663580	183	*	6.09	5.43	6.54	1.11	0.000457	0.00327	Promoter (<=1kb)	603663599	603664123	525	TraesCS7B02G347200	-19
chr5B	437902918	437903021	104	*	6.08	5.41	6.53	1.13	0.000457	0.00327	Promoter (2-3kb)	437905587	437911681	6095	TraesCS5B02G255200	-2566
chr4A	616903207	616903439	233	*	6.34	5.69	6.79	1.11	0.000459	0.00329	Promoter (<=1kb)	616900752	616903264	2513	TraesCS4A02G333100	0
chr2D	377055380	377055722	343	*	5.78	5	6.29	1.29	0.000459	0.00329	Promoter (<=1kb)	377055679	377057244	1566	TraesCS2D02G294700	0
chr1B	603094473	603094579	107	*	4.3	2.72	5.04	2.31	0.000461	0.0033	Promoter (<=1kb)	603091105	603093899	2795	TraesCS1B02G372400	-575
chr3B	803632354	803632558	205	*	5.97	5.24	6.45	1.21	0.000461	0.0033	Promoter (2-3kb)	803628595	803630088	1494	TraesCS3B02G572900	-2267
chr6B	678311590	678311702	113	*	5.62	4.8	6.13	1.33	0.000461	0.0033	Promoter (2-3kb)	678313814	678314353	540	TraesCS6B02G401900	-2112
chr7D	627304653	627304820	168	*	5.12	4.08	5.72	1.64	0.000463	0.00331	Promoter (<=1kb)	627305179	627305475	297	TraesCS7D02G535200	-359
chr1A	505281498	505281668	171	*	6.08	5.41	6.54	1.13	0.000464	0.00332	Promoter (2-3kb)	505274311	505278984	4674	TraesCS1A02G313400	-2515
chr3B	2105763	2105885	123	*	5.37	4.44	5.92	1.48	0.000465	0.00332	Promoter (1-2kb)	2101991	2104344	2354	TraesCS3B02G002200	-1420
chr7B	721067532	721067677	146	*	6.44	5.79	6.88	1.09	0.000465	0.00332	Promoter (1-2kb)	721062468	721065544	3077	TraesCS7B02G464700	-1989
chr6B	280368250	280368520	271	*	5.89	6.4	5.08	-1.32	0.000465	0.00332	Promoter (1-2kb)	280364964	280366674	1711	TraesCS6B02G212300	-1577
chr7B	573793108	573793218	111	*	4.85	3.67	5.49	1.81	0.000468	0.00334	Promoter (<=1kb)	573791449	573792915	1467	TraesCS7B02G323000	-194
chr3D	508084364	508084761	398	*	6.13	5.44	6.6	1.16	0.000469	0.00335	Promoter (<=1kb)	508079513	508084009	4497	TraesCS3D02G392900	-356
chr3A	644612294	644612435	142	*	6.01	5.29	6.49	1.21	0.00047	0.00335	Promoter (1-2kb)	644608466	644610968	2503	TraesCS3A02G396800	-1327
chr2D	377110952	377111261	310	*	5.97	5.27	6.44	1.16	0.000471	0.00336	Promoter (1-2kb)	377108468	377108971	504	TraesCS2D02G294800	-1982
chr1A	428212541	428212705	165	*	5.08	3.96	5.7	1.73	0.000471	0.00336	Promoter (2-3kb)	428210084	428210521	438	TraesCS1A02G240800	-2021
chr1D	478348231	478348339	109	*	5.97	5.27	6.44	1.16	0.000472	0.00336	Promoter (<=1kb)	478342936	478347286	4351	TraesCS1D02G423300	-946
chr6D	15422361	15422678	318	*	5.99	5.19	6.5	1.31	0.000474	0.00337	Promoter (2-3kb)	15418086	15419612	1527	TraesCS6D02G037300	-2750
chr1B	614715071	614715195	125	*	5.36	4.34	5.95	1.6	0.000474	0.00338	Promoter (<=1kb)	614715082	614719238	4157	TraesCS1B02G382500	0
chr5D	434402997	434403194	198	*	4.66	3.38	5.33	1.96	0.000479	0.00341	Promoter (<=1kb)	434396277	434402861	6585	TraesCS5D02G349100	-137
chr3D	596893423	596893582	160	*	5.88	5.12	6.38	1.26	0.000481	0.00342	Promoter (1-2kb)	596889809	596891831	2023	TraesCS3D02G512300	-1593
chr7D	582087691	582087806	116	*	6.24	5.58	6.7	1.11	0.000482	0.00343	Promoter (1-2kb)	582089065	582089646	582	TraesCS7D02G468500	-1259
chr6D	308332699	308332944	246	*	5.7	4.88	6.22	1.35	0.000483	0.00343	Promoter (1-2kb)	308329923	308330757	835	TraesCS6D02G218100	-1943
chr1B	28041247	28041621	375	*	5.63	4.82	6.14	1.32	0.000484	0.00343	Promoter (<=1kb)	28037099	28041554	4456	TraesCS1B02G047900	0
chr6A	603088496	603088657	162	*	5.32	4.38	5.89	1.51	0.000484	0.00344	Promoter (2-3kb)	603091205	603095476	4272	TraesCS6A02G385000	-2548
chr1A	550791344	550791530	187	*	5.65	4.84	6.16	1.32	0.000484	0.00344	Promoter (1-2kb)	550793412	550793654	243	TraesCS1A02G377500	-1882
chr7D	514072567	514072711	145	*	5.83	5.01	6.35	1.34	0.000485	0.00344	Promoter (1-2kb)	514074452	514076294	1843	TraesCS7D02G398100	-1741
chr1A	516165603	516165828	226	*	4.88	3.72	5.52	1.8	0.000485	0.00345	Promoter (<=1kb)	516163732	516164752	1021	TraesCS1A02G325300	-852
chr5A	646597822	646598133	312	*	5.32	4.37	5.89	1.52	0.000486	0.00345	Promoter (<=1kb)	646596471	646597283	813	TraesCS5A02G469700	-540
chr5A	65358682	65358859	178	*	5.81	5.06	6.3	1.23	0.000487	0.00346	Promoter (1-2kb)	65359865	65361281	1417	TraesCS5A02G061800	-1006
chrUn	79652501	79652685	185	*	5.04	3.96	5.65	1.7	0.000489	0.00346	Promoter (<=1kb)	79649436	79652518	3083	TraesCSU02G089100	0
chr5D	525089293	525089582	290	*	6.33	5.73	6.75	1.02	0.000489	0.00347	Promoter (2-3kb)	525085924	525086436	513	TraesCS5D02G490200	-2858
chr1A	495489988	495490317	330	*	5.28	4.31	5.85	1.54	0.000489	0.00347	Promoter (<=1kb)	495487232	495490176	2945	TraesCS1A02G301000	0
chr4B	50401004	50401136	133	*	5.59	4.77	6.11	1.34	0.00049	0.00347	Promoter (<=1kb)	50399103	50400454	1352	TraesCS4B02G059100	-551
chrUn	122222583	122222817	235	*	5.22	4.23	5.8	1.57	0.000491	0.00348	Promoter (<=1kb)	122219726	122222578	2853	TraesCSU02G136200	-6
chr1B	280207948	280208061	114	*	5.54	4.6	6.1	1.5	0.000491	0.00348	Promoter (1-2kb)	280209756	280210909	1154	TraesCS1B02G162600	-1695
chr3B	65339046	65339393	348	*	6.32	5.73	6.74	1.02	0.000492	0.00348	Promoter (<=1kb)	65335466	65339154	3689	TraesCS3B02G097600	0
chr4D	465072551	465072743	193	*	5.53	4.54	6.11	1.57	0.000493	0.00349	Promoter (2-3kb)	465067591	465070116	2526	TraesCS4D02G294900	-2436
chr3B	643272639	643272777	139	*	6.11	5.43	6.56	1.13	0.000493	0.00349	Promoter (1-2kb)	643269939	643271593	1655	TraesCS3B02G408000	-1047
chr5D	264795145	264795445	301	*	5.48	4.61	6.02	1.4	0.000493	0.00349	Promoter (<=1kb)	264795190	264796706	1517	TraesCS5D02G168900	0
chr7B	672860904	672861070	167	*	4.66	3.37	5.33	1.96	0.000493	0.00349	Promoter (<=1kb)	672860063	672861009	947	TraesCS7B02G404900	0
chr2A	669635925	669636786	862	*	6.4	5.79	6.82	1.03	0.000493	0.00349	Promoter (<=1kb)	669631970	669636135	4166	TraesCS2A02G412000	0
chr3A	673442922	673443098	177	*	4.64	3.23	5.34	2.11	0.000494	0.0035	Promoter (<=1kb)	673439376	673442715	3340	TraesCS3A02G432100	-208
chr4A	713515664	713515911	248	*	6.05	5.38	6.5	1.12	0.000494	0.0035	Promoter (1-2kb)	713516952	713523584	6633	TraesCS4A02G445600	-1041
chr3B	92344492	92345052	561	*	6.05	5.36	6.51	1.15	0.000494	0.0035	Promoter (2-3kb)	92330831	92341507	10677	TraesCS3B02G122400	-2986
chr2A	4034544	4034859	316	*	5.24	4.28	5.81	1.54	0.000495	0.0035	Promoter (2-3kb)	4037703	4041497	3795	TraesCS2A02G010300	-2844
chr6D	37735741	37736183	443	*	6.09	5.4	6.56	1.15	0.000495	0.0035	Promoter (<=1kb)	37734937	37735841	905	TraesCS6D02G073900	0
chr3D	516874842	516875015	174	*	4.98	5.62	3.8	-1.82	0.000499	0.00353	Promoter (1-2kb)	516876989	516877777	789	TraesCS3D02G402500	-1974
chr3A	673923576	673923813	238	*	5.68	4.89	6.18	1.29	0.000499	0.00353	Promoter (<=1kb)	673923179	673923439	261	TraesCS3A02G432600	-138
chr2B	564874315	564874553	239	*	6.18	5.54	6.62	1.08	0.000499	0.00353	Promoter (<=1kb)	564874418	564877729	3312	TraesCS2B02G397800	0
chr1D	487287544	487287862	319	*	4.97	3.81	5.61	1.8	0.0005	0.00353	Promoter (<=1kb)	487287836	487294716	6881	TraesCS1D02G443400	0
chr1A	541144063	541144390	328	*	4.95	3.81	5.58	1.77	0.0005	0.00353	Promoter (2-3kb)	541146411	541147876	1466	TraesCS1A02G359700	-2021
chr1A	554303252	554303415	164	*	5.81	5.03	6.31	1.28	0.0005	0.00354	Promoter (<=1kb)	554304217	554307414	3198	TraesCS1A02G384300	-802
chr7A	435972211	435972622	412	*	6.1	5.44	6.55	1.11	0.0005	0.00354	Promoter (<=1kb)	435969291	435972345	3055	TraesCS7A02G308200	0
chr3B	765656048	765656422	375	*	6.18	5.53	6.62	1.1	0.000501	0.00354	Promoter (<=1kb)	765656741	765661588	4848	TraesCS3B02G522700	-319
chr4A	476149004	476149200	197	*	5.78	5.02	6.28	1.26	0.000501	0.00354	Promoter (2-3kb)	476145671	476146036	366	TraesCS4A02G194400	-2969
chr3D	498208879	498209407	529	*	5.87	5.11	6.37	1.25	0.000502	0.00354	Promoter (<=1kb)	498205988	498208951	2964	TraesCS3D02G382500	0
chrUn	27035669	27035818	150	*	6.16	5.49	6.62	1.12	0.000503	0.00355	Promoter (2-3kb)	27038586	27042489	3904	TraesCSU02G026700	-2768
chr4B	549146382	549146570	189	*	5.5	4.65	6.04	1.39	0.000503	0.00355	Promoter (1-2kb)	549139146	549144817	5672	TraesCS4B02G272400	-1566
chr3A	626672783	626673087	305	*	5.99	5.31	6.45	1.15	0.000504	0.00355	Promoter (1-2kb)	626667129	626671693	4565	TraesCS3A02G377200	-1091
chr2A	491457657	491457786	130	*	4.59	3.23	5.28	2.05	0.000504	0.00356	Promoter (1-2kb)	491459445	491461858	2414	TraesCS2A02G287700	-1659
chr3A	723838543	723839167	625	*	6.02	5.31	6.49	1.18	0.000504	0.00356	Promoter (<=1kb)	723839091	723839387	297	TraesCS3A02G497800	0
chr6A	38403497	38403729	233	*	5.64	4.85	6.15	1.31	0.000505	0.00356	Promoter (<=1kb)	38402048	38403557	1510	TraesCS6A02G070100	0
chr7B	17615807	17616059	253	*	6.28	5.64	6.72	1.07	0.000506	0.00357	Promoter (<=1kb)	17611998	17614922	2925	TraesCS7B02G020000	-886
chr2B	647602927	647603060	134	*	5.27	4.27	5.85	1.58	0.000506	0.00357	Promoter (<=1kb)	647603752	647604436	685	TraesCS2B02G453800	-692
chr5B	541098031	541098386	356	*	6.29	6.71	5.68	-1.03	0.000507	0.00357	Promoter (<=1kb)	541098265	541101357	3093	TraesCS5B02G361300	0
chr6D	380996065	380996336	272	*	5.88	5.09	6.39	1.29	0.000507	0.00357	Promoter (<=1kb)	380996364	380996831	468	TraesCS6D02G272200	-28
chr3B	44788150	44788325	176	*	5.31	4.3	5.9	1.6	0.000508	0.00358	Promoter (<=1kb)	44783942	44787631	3690	TraesCS3B02G074000	-520
chr6A	50866222	50866513	292	*	5.93	5.19	6.42	1.22	0.000509	0.00359	Promoter (<=1kb)	50864499	50866234	1736	TraesCS6A02G082000	0
chr7B	144817460	144817680	221	*	5.88	5.12	6.37	1.25	0.000509	0.00359	Promoter (2-3kb)	144809709	144815230	5522	TraesCS7B02G123700	-2231
chr1A	9237294	9237399	106	*	4.3	2.71	5.04	2.32	0.00051	0.00359	Promoter (<=1kb)	9232851	9236545	3695	TraesCS1A02G017700	-750
chr4A	715642758	715643065	308	*	6.24	5.61	6.67	1.06	0.000512	0.0036	Promoter (1-2kb)	715638364	715641730	3367	TraesCS4A02G449600	-1029
chr5B	396430845	396431034	190	*	5.46	4.59	5.99	1.41	0.000512	0.00361	Promoter (1-2kb)	396432147	396434565	2419	TraesCS5B02G221800	-1113
chr5A	632901405	632901513	109	*	5.26	4.23	5.85	1.63	0.000513	0.00361	Promoter (2-3kb)	632903717	632905308	1592	TraesCS5A02G451100	-2204
chr3A	102624783	102625214	432	*	6.31	5.71	6.74	1.03	0.000513	0.00361	Promoter (<=1kb)	102623417	102624973	1557	TraesCS3A02G127300	0
chr2B	146639395	146639774	380	*	5.89	5.18	6.37	1.19	0.000514	0.00362	Promoter (<=1kb)	146634565	146639071	4507	TraesCS2B02G172100	-325
chr5D	515424912	515425242	331	*	5.2	4.19	5.79	1.59	0.000514	0.00362	Promoter (<=1kb)	515423687	515425029	1343	TraesCS5D02G476500	0
chr7D	628130078	628130216	139	*	6.35	5.75	6.77	1.03	0.000515	0.00362	Promoter (1-2kb)	628131483	628134053	2571	TraesCS7D02G536300	-1267
chr6D	16644117	16644288	172	*	6.03	5.36	6.49	1.13	0.000517	0.00363	Promoter (1-2kb)	16645575	16651083	5509	TraesCS6D02G041000	-1287
chr2D	466808329	466808463	135	*	5.93	5.24	6.4	1.17	0.000518	0.00364	Promoter (1-2kb)	466809515	466811175	1661	TraesCS2D02G361700	-1052
chr1B	310923212	310923406	195	*	6.09	5.41	6.55	1.14	0.000519	0.00365	Promoter (2-3kb)	310926364	310931299	4936	TraesCS1B02G173700	-2958
chr2B	429261143	429261395	253	*	5.49	4.62	6.03	1.41	0.000521	0.00366	Promoter (<=1kb)	429252850	429261195	8346	TraesCS2B02G303100	0
chr5D	301994829	301995069	241	*	6.28	5.65	6.72	1.07	0.000522	0.00366	Promoter (<=1kb)	301995033	301996626	1594	TraesCS5D02G199000	0
chr6D	91858449	91858842	394	*	5.74	4.97	6.24	1.28	0.000523	0.00367	Promoter (1-2kb)	91850361	91856914	6554	TraesCS6D02G128100	-1536
chr6A	73673327	73673502	176	*	5.82	5.08	6.31	1.22	0.000523	0.00367	Promoter (<=1kb)	73660858	73672954	12097	TraesCS6A02G105000	-374
chr2B	531052785	531053066	282	*	6.12	5.45	6.58	1.13	0.000525	0.00368	Promoter (<=1kb)	531052930	531054570	1641	TraesCS2B02G372500	0
chr1A	578941227	578941363	137	*	5.22	3.06	6.05	2.99	0.000526	0.00369	Promoter (<=1kb)	578939458	578941241	1784	TraesCS1A02G424000	0
chr6D	4678067	4678528	462	*	6.29	5.68	6.72	1.03	0.000528	0.0037	Promoter (<=1kb)	4677193	4678250	1058	TraesCS6D02G011900	0
chr3D	103234198	103234533	336	*	5.83	5.1	6.32	1.21	0.000529	0.0037	Promoter (<=1kb)	103231517	103233856	2340	TraesCS3D02G140900	-343
chr3A	717492924	717493594	671	*	5.99	5.24	6.49	1.24	0.000529	0.00371	Promoter (<=1kb)	717490367	717492950	2584	TraesCS3A02G489900	0
chr3D	23891535	23891723	189	*	5.26	4.31	5.83	1.52	0.00053	0.00371	Promoter (1-2kb)	23887821	23890130	2310	TraesCS3D02G057100	-1406
chr5D	481180749	481180852	104	*	5.3	4.38	5.86	1.49	0.000531	0.00372	Promoter (2-3kb)	481183554	481185531	1978	TraesCS5D02G420800	-2702
chr3A	679510309	679511126	818	*	6.54	5.93	6.97	1.04	0.000532	0.00372	Promoter (<=1kb)	679510613	679511911	1299	TraesCS3A02G435800	0
chr6A	124712222	124712364	143	*	5.48	4.54	6.04	1.49	0.000533	0.00373	Promoter (2-3kb)	124714684	124720005	5322	TraesCS6A02G146200	-2320
chr4D	505385064	505385168	105	*	6.2	5.54	6.65	1.11	0.000534	0.00373	Promoter (<=1kb)	505381091	505384995	3905	TraesCS4D02G356700	-70
chr2B	30637719	30637832	114	*	5.93	5.24	6.4	1.17	0.000535	0.00374	Promoter (<=1kb)	30636447	30637051	605	TraesCS2B02G064200	-669
chr7D	124847138	124847254	117	*	5.97	5.27	6.45	1.18	0.000536	0.00374	Promoter (1-2kb)	124840119	124845176	5058	TraesCS7D02G173000	-1963
chr3D	340416296	340416558	263	*	6.21	5.59	6.65	1.07	0.000536	0.00374	Promoter (<=1kb)	340415081	340415818	738	TraesCS3D02G244900	-479
chr7A	60643270	60643430	161	*	6.47	5.86	6.9	1.04	0.000536	0.00374	Promoter (<=1kb)	60641417	60642574	1158	TraesCS7A02G099700	-697
chr7D	630303432	630303620	189	*	5.27	4.25	5.86	1.62	0.000536	0.00375	Promoter (1-2kb)	630304807	630306066	1260	TraesCS7D02G540100	-1187
chr3B	580219015	580219211	197	*	6.2	5.56	6.64	1.08	0.000537	0.00375	Promoter (1-2kb)	580220279	580221398	1120	TraesCS3B02G368100	-1068
chr2A	676993275	676993406	132	*	5.79	4.99	6.31	1.31	0.000539	0.00376	Promoter (2-3kb)	676981986	676991191	9206	TraesCS2A02G421400	-2085
chr7B	666685497	666685790	294	*	4.77	3.56	5.42	1.85	0.000539	0.00376	Promoter (<=1kb)	666683172	666685435	2264	TraesCS7B02G400500	-63
chr7D	610920821	610921476	656	*	6.41	6.85	5.77	-1.08	0.00054	0.00377	Promoter (<=1kb)	610920967	610922122	1156	TraesCS7D02G505600	0
chr6D	14072452	14072581	130	*	5.14	4.03	5.76	1.73	0.000541	0.00378	Promoter (1-2kb)	14074198	14078971	4774	TraesCS6D02G033300	-1617
chr3B	772728915	772729316	402	*	5.38	5.95	4.42	-1.53	0.000542	0.00378	Promoter (2-3kb)	772723490	772726572	3083	TraesCS3B02G532100	-2344
chr3D	536239468	536239600	133	*	5.38	4.43	5.95	1.52	0.000542	0.00378	Promoter (1-2kb)	536241260	536244974	3715	TraesCS3D02G424000	-1660
chr6B	9166803	9167093	291	*	5.35	4.44	5.9	1.46	0.000543	0.00379	Promoter (2-3kb)	9169588	9171221	1634	TraesCS6B02G015700	-2495
chr2B	489027239	489027457	219	*	5.89	5.18	6.37	1.19	0.000544	0.00379	Promoter (1-2kb)	489029244	489030914	1671	TraesCS2B02G343300	-1787
chr3B	650348736	650349099	364	*	6.05	5.36	6.52	1.15	0.000545	0.0038	Promoter (<=1kb)	650348940	650354598	5659	TraesCS3B02G413200	0
chr6B	620267860	620268046	187	*	5.48	4.57	6.04	1.47	0.000545	0.0038	Promoter (1-2kb)	620264708	620265976	1269	TraesCS6B02G354400	-1885
chr7B	214069851	214070121	271	*	5.79	5.05	6.28	1.23	0.000546	0.0038	Promoter (<=1kb)	214070642	214075881	5240	TraesCS7B02G158500	-521
chr7B	176208974	176209317	344	*	5.58	4.75	6.1	1.35	0.000547	0.00381	Promoter (1-2kb)	176206574	176207326	753	TraesCS7B02G139800	-1649
chr3B	775562991	775563150	160	*	5.51	4.67	6.04	1.37	0.000547	0.00381	Promoter (<=1kb)	775561821	775562843	1023	TraesCS3B02G535700	-149
chr2B	779152246	779152489	244	*	6.43	5.83	6.86	1.03	0.000548	0.00381	Promoter (2-3kb)	779149373	779149759	387	TraesCS2B02G594600	-2488
chr6B	678355514	678355627	114	*	4.81	3.62	5.45	1.83	0.000549	0.00382	Promoter (1-2kb)	678356927	678358254	1328	TraesCS6B02G402000	-1300
chr2D	335408734	335408906	173	*	6.26	5.58	6.73	1.15	0.00055	0.00383	Promoter (1-2kb)	335410324	335411094	771	TraesCS2D02G271700	-1418
chr6A	524304389	524304674	286	*	5.88	5.16	6.35	1.19	0.000551	0.00383	Promoter (<=1kb)	524304597	524312846	8250	TraesCS6A02G292300	0
chr5D	559899654	559899746	93	*	5.64	4.79	6.17	1.38	0.000553	0.00384	Promoter (1-2kb)	559901412	559901997	586	TraesCS5D02G557400	-1666
chr6A	616820045	616820350	306	*	6.01	5.28	6.49	1.2	0.000553	0.00384	Promoter (1-2kb)	616821401	616824347	2947	TraesCS6A02G419200	-1051
chr6B	13978520	13978686	167	*	6.41	5.82	6.83	1.02	0.000553	0.00384	Promoter (2-3kb)	13973930	13975699	1770	TraesCS6B02G022300	-2822
chr3A	716753520	716753638	119	*	5.69	4.91	6.19	1.28	0.000555	0.00386	Promoter (2-3kb)	716756231	716759651	3421	TraesCS3A02G489000	-2593
chr5B	571197924	571198068	145	*	4.07	2.25	4.85	2.6	0.000556	0.00386	Promoter (1-2kb)	571199989	571205045	5057	TraesCS5B02G392500	-1921
chr2A	70654817	70655062	246	*	5.57	4.75	6.09	1.34	0.000561	0.00389	Promoter (<=1kb)	70654977	70657384	2408	TraesCS2A02G120500	0
chr6B	554125482	554125782	301	*	5.8	5.07	6.29	1.22	0.000561	0.00389	Promoter (1-2kb)	554122562	554124012	1451	TraesCS6B02G309300	-1471
chr7D	486575785	486576556	772	*	5.91	5.2	6.39	1.19	0.000561	0.00389	Promoter (<=1kb)	486574502	486576489	1988	TraesCS7D02G376300	0
chr7B	436705524	436705685	162	*	4.89	3.71	5.53	1.82	0.000562	0.0039	Promoter (<=1kb)	436705580	436707883	2304	TraesCS7B02G233100	0
chr1B	625575159	625575297	139	*	5.99	5.31	6.44	1.14	0.000564	0.00391	Promoter (2-3kb)	625568100	625573141	5042	TraesCS1B02G392400	-2019
chr7B	642284772	642285383	612	*	6.24	5.58	6.69	1.11	0.000564	0.00391	Promoter (<=1kb)	642281515	642285217	3703	TraesCS7B02G377900	0
chr7D	78302493	78302740	248	*	5.16	4.16	5.75	1.59	0.000565	0.00391	Promoter (<=1kb)	78300153	78302591	2439	TraesCS7D02G125000	0
chr2D	531233005	531233155	151	*	5.5	4.64	6.03	1.39	0.000565	0.00392	Promoter (2-3kb)	531235310	531236735	1426	TraesCS2D02G416800	-2155
chr2D	644997290	644997451	162	*	5.88	5.17	6.35	1.19	0.000568	0.00393	Promoter (2-3kb)	645000402	645001915	1514	TraesCS2D02G587000	-2951
chr5B	659477352	659477480	129	*	5.41	4.53	5.95	1.42	0.000568	0.00393	Promoter (1-2kb)	659462674	659475705	13032	TraesCS5B02G489800	-1648
chr2D	178287713	178287980	268	*	6.24	5.62	6.67	1.05	0.000569	0.00394	Promoter (<=1kb)	178286503	178287398	896	TraesCS2D02G215500	-316
chr2A	769474603	769474808	206	*	5.62	4.82	6.13	1.31	0.000571	0.00395	Promoter (<=1kb)	769472597	769474043	1447	TraesCS2A02G574400	-561
chr2D	512043265	512043539	275	*	6.81	7.57	5.14	-2.43	0.000572	0.00395	Promoter (<=1kb)	512041712	512043335	1624	TraesCS2D02G399000	0
chr1D	480971895	480972145	251	*	6.21	5.59	6.64	1.05	0.000572	0.00395	Promoter (<=1kb)	480972258	480972500	243	TraesCS1D02G429100	-113
chr1A	516584251	516584527	277	*	6.34	5.75	6.76	1.01	0.000572	0.00396	Promoter (1-2kb)	516586125	516587361	1237	TraesCS1A02G326100	-1598
chr6D	27512915	27513272	358	*	6.46	5.82	6.9	1.08	0.000573	0.00396	Promoter (<=1kb)	27509937	27513124	3188	TraesCS6D02G058100	0
chr7B	734407485	734407680	196	*	6.16	5.53	6.59	1.06	0.000573	0.00396	Promoter (<=1kb)	734407735	734408358	624	TraesCS7B02G480900	-55
chr3A	626072872	626073097	226	*	5.7	4.94	6.2	1.27	0.000574	0.00397	Promoter (<=1kb)	626073340	626074336	997	TraesCS3A02G377100	-243
chr1D	4820993	4821230	238	*	5.79	4.99	6.3	1.3	0.000575	0.00398	Promoter (<=1kb)	4821093	4828103	7011	TraesCS1D02G009100	0
chr3D	437734780	437735563	784	*	6.24	5.61	6.68	1.07	0.000579	0.004	Promoter (<=1kb)	437732785	437735103	2319	TraesCS3D02G324800	0
chr3D	584128488	584128878	391	*	6.34	6.76	5.75	-1.02	0.000579	0.004	Promoter (<=1kb)	584129842	584130963	1122	TraesCS3D02G489800	-964
chr4D	477364407	477364528	122	*	6.09	5.44	6.53	1.09	0.000581	0.00401	Promoter (<=1kb)	477362905	477363639	735	TraesCS4D02G310000	-769
chr6A	556668517	556668745	229	*	5.8	5.06	6.29	1.23	0.000582	0.00401	Promoter (<=1kb)	556669492	556670195	704	TraesCS6A02G322900	-747
chr3B	774057605	774057877	273	*	6.15	5.5	6.59	1.09	0.000582	0.00402	Promoter (<=1kb)	774057697	774062385	4689	TraesCS3B02G534600	0
chr5B	660587743	660588176	434	*	6.06	5.41	6.51	1.1	0.000583	0.00402	Promoter (<=1kb)	660588862	660590474	1613	TraesCS5B02G492600	-686
chr1D	411058637	411058755	119	*	4.81	3.62	5.45	1.83	0.000583	0.00402	Promoter (<=1kb)	411058981	411059580	600	TraesCS1D02G315900	-226
chr1A	449809730	449809849	120	*	6.11	5.38	6.59	1.2	0.000584	0.00402	Promoter (1-2kb)	449811772	449814172	2401	TraesCS1A02G257800	-1923
chr3B	155655805	155655903	99	*	6.23	5.61	6.67	1.05	0.000584	0.00403	Promoter (1-2kb)	155656904	155657629	726	TraesCS3B02G160500	-1001
chr7B	727186382	727186913	532	*	6.45	5.85	6.87	1.02	0.000586	0.00404	Promoter (<=1kb)	727185271	727186329	1059	TraesCS7B02G470800	-54
chr6B	129236694	129237093	400	*	6.42	5.81	6.85	1.04	0.000586	0.00404	Promoter (<=1kb)	129236954	129240942	3989	TraesCS6B02G132100	0
chr2B	793279674	793279862	189	*	5.4	4.47	5.96	1.49	0.000587	0.00404	Promoter (<=1kb)	793279177	793279593	417	TraesCS2B02G614700	-82
chr7D	638268705	638268801	97	*	5.39	4.5	5.94	1.44	0.000587	0.00405	Promoter (<=1kb)	638267742	638268573	832	TraesCS7D02G554000	-133
chr5B	625133750	625133923	174	*	4.87	3.72	5.5	1.78	0.000591	0.00406	Promoter (<=1kb)	625130883	625133695	2813	TraesCS5B02G452400	-56
chr2B	732340111	732340273	163	*	5.1	4.08	5.69	1.61	0.000591	0.00407	Promoter (2-3kb)	732342397	732344660	2264	TraesCS2B02G536900	-2124
chr3B	466256487	466256979	493	*	6.15	5.51	6.59	1.07	0.000592	0.00407	Promoter (<=1kb)	466256736	466265442	8707	TraesCS3B02G290700	0
chr5A	488888563	488888860	298	*	5.71	4.94	6.21	1.28	0.000595	0.00409	Promoter (1-2kb)	488890225	488893426	3202	TraesCS5A02G279700	-1365
chr1B	397996031	397996217	187	*	5.31	4.37	5.88	1.5	0.000595	0.00409	Promoter (<=1kb)	397994426	397995052	627	TraesCS1B02G221000	-980
chr2D	112925116	112925277	162	*	6.28	5.65	6.72	1.07	0.000595	0.00409	Promoter (2-3kb)	112927925	112935014	7090	TraesCS2D02G169200	-2648
chr5B	696119868	696120082	215	*	4.56	3.23	5.24	2.01	0.000596	0.00409	Promoter (<=1kb)	696120170	696131406	11237	TraesCS5B02G542000	-88
chr5A	556675513	556675638	126	*	5.91	5.2	6.38	1.17	0.000599	0.00411	Promoter (<=1kb)	556675929	556684951	9023	TraesCS5A02G353700	-291
chr6D	44424847	44425142	296	*	5.04	4	5.64	1.63	0.000599	0.00411	Promoter (<=1kb)	44419789	44424451	4663	TraesCS6D02G078800	-397
chr6A	68116793	68117061	269	*	6.14	5.5	6.58	1.08	0.0006	0.00412	Promoter (<=1kb)	68116936	68132994	16059	TraesCS6A02G100500	0
chr2B	599663545	599663821	277	*	5.57	4.73	6.1	1.37	0.000601	0.00412	Promoter (1-2kb)	599665545	599668047	2503	TraesCS2B02G418500	-1724
chr2D	630469598	630469974	377	*	6.09	5.44	6.53	1.09	0.000601	0.00412	Promoter (2-3kb)	630465958	630467260	1303	TraesCS2D02G557600	-2339
chr3A	717014163	717014654	492	*	5.38	4.5	5.92	1.42	0.000603	0.00414	Promoter (2-3kb)	717006915	717011250	4336	TraesCS3A02G489600	-2914
chr1A	560454879	560455100	222	*	5.7	4.91	6.2	1.29	0.000603	0.00414	Promoter (1-2kb)	560456487	560463748	7262	TraesCS1A02G394500	-1387
chr5B	188022912	188023037	126	*	6.08	5.4	6.53	1.13	0.000609	0.00417	Promoter (2-3kb)	188017579	188020581	3003	TraesCS5B02G114800	-2332
chr3A	526507594	526507688	95	*	4.97	3.86	5.59	1.73	0.00061	0.00418	Promoter (<=1kb)	526508219	526511244	3026	TraesCS3A02G293700	-531
chr6B	542015542	542015896	355	*	5.78	5.04	6.27	1.23	0.00061	0.00418	Promoter (<=1kb)	542011291	542015152	3862	TraesCS6B02G302300	-391
chr1D	454171859	454172149	291	*	5.71	6.25	4.85	-1.4	0.000611	0.00418	Promoter (1-2kb)	454168663	454170660	1998	TraesCS1D02G377900	-1200
chr5A	566591095	566591347	253	*	5.58	4.77	6.09	1.32	0.000611	0.00418	Promoter (1-2kb)	566592484	566599758	7275	TraesCS5A02G366700	-1137
chr3A	596754695	596754835	141	*	6.07	5.4	6.52	1.12	0.000613	0.00419	Promoter (1-2kb)	596751920	596752778	859	TraesCS3A02G347700	-1918
chr6B	658580297	658580463	167	*	5.2	4.24	5.77	1.53	0.000615	0.00421	Promoter (<=1kb)	658581453	658584098	2646	TraesCS6B02G383900	-990
chr5B	68932469	68932608	140	*	5.42	4.56	5.96	1.4	0.000616	0.00421	Promoter (1-2kb)	68926295	68930490	4196	TraesCS5B02G061600	-1980
chr3A	700215711	700216050	340	*	6.29	5.62	6.75	1.13	0.000618	0.00422	Promoter (<=1kb)	700214281	700216002	1722	TraesCS3A02G466200	0
chr7B	568110021	568110441	421	*	6.17	5.54	6.61	1.07	0.000619	0.00423	Promoter (2-3kb)	568106871	568107590	720	TraesCS7B02G318200	-2432
chr5B	684007616	684007896	281	*	5.67	4.87	6.18	1.31	0.00062	0.00423	Promoter (1-2kb)	684009756	684010525	770	TraesCS5B02G522000	-1860
chr3D	356625342	356625619	278	*	6.2	5.54	6.65	1.11	0.00062	0.00424	Promoter (<=1kb)	356623041	356624585	1545	TraesCS3D02G254900	-758
chr3B	201542397	201542819	423	*	4.21	4.96	2.58	-2.38	0.000621	0.00424	Promoter (<=1kb)	201543013	201543252	240	TraesCS3B02G188300	-194
chr7D	558158432	558158600	169	*	5.66	4.83	6.18	1.36	0.000621	0.00424	Promoter (2-3kb)	558161280	558161819	540	TraesCS7D02G438800	-2680
chrUn	122075164	122075328	165	*	6.02	5.36	6.48	1.12	0.000622	0.00424	Promoter (<=1kb)	122075287	122078190	2904	TraesCSU02G136100	0
chr7A	84854430	84854762	333	*	6.31	6.73	5.71	-1.02	0.000622	0.00424	Promoter (<=1kb)	84854551	84857479	2929	TraesCS7A02G131500	0
chr2A	565348416	565348933	518	*	6.14	5.5	6.58	1.08	0.000622	0.00424	Promoter (<=1kb)	565348937	565349764	828	TraesCS2A02G332700	-4
chr7B	434357230	434357371	142	*	4.19	2.5	4.95	2.45	0.000624	0.00425	Promoter (<=1kb)	434357909	434358804	896	TraesCS7B02G231400	-538
chr5B	478122739	478122859	121	*	5.91	5.19	6.39	1.19	0.000626	0.00427	Promoter (2-3kb)	478125570	478130280	4711	TraesCS5B02G292600	-2711
chr2A	543712540	543713172	633	*	5.9	5.2	6.37	1.17	0.000626	0.00427	Promoter (1-2kb)	543714808	543742198	27391	TraesCS2A02G318600	-1636
chr2D	629212526	629212623	98	*	6	5.25	6.49	1.24	0.000628	0.00428	Promoter (1-2kb)	629207034	629211366	4333	TraesCS2D02G555000	-1161
chr2B	1802795	1802956	162	*	5.67	4.87	6.18	1.32	0.000629	0.00429	Promoter (2-3kb)	1798618	1800227	1610	TraesCS2B02G003500	-2569
chr7D	617116981	617117117	137	*	4.61	3.31	5.28	1.97	0.000629	0.00429	Promoter (<=1kb)	617116287	617116988	702	TraesCS7D02G519200	0
chr2D	116777225	116777491	267	*	6.2	5.58	6.64	1.06	0.00063	0.00429	Promoter (<=1kb)	116775872	116777242	1371	TraesCS2D02G172900	0
chr6B	142085565	142085925	361	*	6.22	6.66	5.58	-1.09	0.000631	0.0043	Promoter (<=1kb)	142086317	142090162	3846	TraesCS6B02G142100	-392
chr2B	45644712	45644935	224	*	6.24	5.63	6.67	1.04	0.000631	0.0043	Promoter (2-3kb)	45640693	45642160	1468	TraesCS2B02G081800	-2553
chr4D	441057279	441057506	228	*	6.32	5.73	6.73	1.01	0.000633	0.00431	Promoter (<=1kb)	441057531	441059450	1920	TraesCS4D02G269700	-25
chr1B	533088348	533088669	322	*	6.25	5.65	6.68	1.03	0.000633	0.00431	Promoter (<=1kb)	533088759	533089832	1074	TraesCS1B02G310200	-90
chr4D	212143456	212143734	279	*	5.55	4.61	6.12	1.51	0.000634	0.00431	Promoter (2-3kb)	212139012	212140729	1718	TraesCS4D02G156800	-2728
chr3A	587590303	587590875	573	*	6.13	5.5	6.57	1.07	0.000634	0.00431	Promoter (<=1kb)	587585994	587589485	3492	TraesCS3A02G340400	-819
chr1A	461372357	461372858	502	*	5.86	5.15	6.33	1.19	0.000634	0.00431	Promoter (<=1kb)	461372711	461373455	745	TraesCS1A02G265900	0
chr4B	653690769	653691019	251	*	5.8	5.05	6.29	1.24	0.000635	0.00432	Promoter (<=1kb)	653689366	653690316	951	TraesCS4B02G366000	-454
chr6B	678093675	678093992	318	*	5.57	4.66	6.12	1.47	0.000635	0.00432	Promoter (<=1kb)	678092152	678092688	537	TraesCS6B02G401500	-988
chr5A	375552740	375552946	207	*	5.84	5.09	6.33	1.24	0.000636	0.00433	Promoter (<=1kb)	375549205	375552835	3631	TraesCS5A02G177900	0
chr7B	130120235	130120501	267	*	6.3	5.69	6.72	1.04	0.000641	0.00435	Promoter (<=1kb)	130120445	130126138	5694	TraesCS7B02G112800	0
chr2D	59722433	59722757	325	*	5.81	5.04	6.31	1.27	0.000642	0.00436	Promoter (1-2kb)	59723856	59725690	1835	TraesCS2D02G107500	-1099
chr2D	13964134	13964516	383	*	5.9	5.16	6.39	1.23	0.000643	0.00437	Promoter (<=1kb)	13961214	13964298	3085	TraesCS2D02G037800	0
chr1D	421464032	421464355	324	*	6.28	5.68	6.7	1.02	0.000644	0.00437	Promoter (<=1kb)	421464934	421465644	711	TraesCS1D02G331200	-579
chr1D	100815993	100816499	507	*	5.97	5.26	6.44	1.18	0.000646	0.00439	Promoter (<=1kb)	100816400	100822748	6349	TraesCS1D02G107800	0
chr1D	62793476	62793840	365	*	6.2	5.52	6.66	1.14	0.000647	0.00439	Promoter (<=1kb)	62793539	62795283	1745	TraesCS1D02G080200	0
chr1B	444683093	444683329	237	*	4.47	3.09	5.16	2.08	0.000647	0.00439	Promoter (<=1kb)	444681696	444682969	1274	TraesCS1B02G251800	-125
chr2B	752857147	752857280	134	*	4.39	2.92	5.1	2.18	0.000648	0.00439	Promoter (<=1kb)	752857654	752858564	911	TraesCS2B02G558700	-374
chr3D	429629456	429629723	268	*	6.24	5.64	6.67	1.02	0.000648	0.00439	Promoter (<=1kb)	429629989	429634118	4130	TraesCS3D02G316400	-266
chr3A	74239800	74240051	252	*	6.13	5.5	6.57	1.07	0.000648	0.0044	Promoter (<=1kb)	74236262	74239877	3616	TraesCS3A02G108500	0
chr6D	90870363	90870486	124	*	4.11	4.89	2.32	-2.57	0.000649	0.0044	Promoter (<=1kb)	90868275	90870289	2015	TraesCS6D02G126900	-75
chr6D	450614352	450614784	433	*	5.58	6.1	4.75	-1.36	0.000651	0.00441	Promoter (<=1kb)	450614435	450615842	1408	TraesCS6D02G356100	0
chr3A	547253096	547253335	240	*	6.12	5.48	6.56	1.08	0.000651	0.00441	Promoter (1-2kb)	547254626	547255970	1345	TraesCS3A02G309100	-1291
chr1A	584879779	584879883	105	*	6.22	5.62	6.65	1.04	0.000651	0.00441	Promoter (<=1kb)	584879972	584889622	9651	TraesCS1A02G434100	-89
chr4B	44082365	44082669	305	*	5.55	4.72	6.07	1.35	0.000652	0.00441	Promoter (<=1kb)	44082669	44083562	894	TraesCS4B02G055500	0
chr5A	546567133	546567329	197	*	6	5.33	6.46	1.13	0.000653	0.00442	Promoter (2-3kb)	546563819	546564523	705	TraesCS5A02G339000	-2611
chr1D	323636177	323636323	147	*	5.09	4.02	5.69	1.68	0.000653	0.00442	Promoter (<=1kb)	323636501	323638689	2189	TraesCS1D02G234500	-178
chr3A	649817302	649817455	154	*	5.48	4.58	6.03	1.44	0.000655	0.00444	Promoter (1-2kb)	649818934	649823072	4139	TraesCS3A02G405200	-1479
chr2A	696218638	696218867	230	*	4.39	2.91	5.1	2.19	0.000656	0.00444	Promoter (<=1kb)	696219175	696220437	1263	TraesCS2A02G447300	-308
chr1B	631826929	631827156	228	*	5.48	6.05	4.51	-1.54	0.000657	0.00444	Promoter (<=1kb)	631822128	631826952	4825	TraesCS1B02G401400	0
chr2A	708045250	708045351	102	*	5.75	4.9	6.28	1.38	0.00066	0.00446	Promoter (1-2kb)	708042395	708043429	1035	TraesCS2A02G462400	-1822
chr3A	127865069	127865441	373	*	6.38	5.79	6.79	1.01	0.000661	0.00447	Promoter (<=1kb)	127865530	127865946	417	TraesCS3A02G145200	-89
chr2A	11634841	11634978	138	*	4.21	2.48	4.97	2.49	0.000661	0.00447	Promoter (<=1kb)	11628200	11634369	6170	TraesCS2A02G023800	-473
chr1A	333139852	333140131	280	*	6.08	6.53	5.44	-1.09	0.000662	0.00448	Promoter (<=1kb)	333134461	333139522	5062	TraesCS1A02G183400	-331
chr3D	395667707	395668039	333	*	6.16	5.54	6.59	1.05	0.000665	0.00449	Promoter (<=1kb)	395666416	395667327	912	TraesCS3D02G286900	-381
chr4B	641482313	641482463	151	*	4.57	5.25	3.24	-2.01	0.000666	0.0045	Promoter (<=1kb)	641483356	641484243	888	TraesCS4B02G347900	-893
chr6D	456464532	456464717	186	*	6.3	6.73	5.69	-1.04	0.000668	0.0045	Promoter (1-2kb)	456460096	456463403	3308	TraesCS6D02G370400	-1130
chr5B	506656654	506656864	211	*	5.94	5.22	6.41	1.19	0.000669	0.00451	Promoter (<=1kb)	506656246	506656437	192	TraesCS5B02G321100	-218
chr1B	348861009	348861251	243	*	6.14	5.48	6.59	1.11	0.00067	0.00452	Promoter (<=1kb)	348861678	348864065	2388	TraesCS1B02G193800	-427
chr3A	443810686	443810838	153	*	5.2	4.24	5.77	1.53	0.00067	0.00452	Promoter (1-2kb)	443812487	443820999	8513	TraesCS3A02G237300	-1649
chr6D	341644991	341645346	356	*	4.87	5.51	3.7	-1.81	0.000671	0.00452	Promoter (<=1kb)	341645273	341652764	7492	TraesCS6D02G240200	0
chr2B	708716635	708716879	245	*	4.68	3.36	5.35	1.99	0.000672	0.00453	Promoter (<=1kb)	708709669	708716325	6657	TraesCS2B02G513600	-311
chr3B	167456794	167457266	473	*	6.19	5.57	6.62	1.05	0.000672	0.00453	Promoter (<=1kb)	167457019	167458370	1352	TraesCS3B02G167200	0
chr1B	689556908	689557089	182	*	4.66	3.36	5.33	1.97	0.000673	0.00454	Promoter (<=1kb)	689555252	689556433	1182	TraesCS1B02G481300	-476
chr5B	535361296	535361415	120	*	5.6	4.79	6.11	1.32	0.000674	0.00454	Promoter (<=1kb)	535359965	535361065	1101	TraesCS5B02G355900	-232
chr7B	538861384	538861737	354	*	6.19	5.51	6.65	1.14	0.000675	0.00455	Promoter (2-3kb)	538864067	538864690	624	TraesCS7B02G302000	-2330
chr3D	18657896	18658055	160	*	5.19	4.21	5.76	1.55	0.000675	0.00455	Promoter (<=1kb)	18658138	18661111	2974	TraesCS3D02G048500	-83
chr3B	111941788	111941989	202	*	5.37	4.45	5.93	1.48	0.000676	0.00455	Promoter (<=1kb)	111942804	111943472	669	TraesCS3B02G129900	-815
chr1B	628811172	628811441	270	*	6.02	5.34	6.48	1.14	0.000677	0.00456	Promoter (<=1kb)	628811487	628812147	661	TraesCS1B02G397200	-46
chr2D	129957721	129957849	129	*	4.23	2.63	4.97	2.34	0.000679	0.00457	Promoter (1-2kb)	129958901	129960253	1353	TraesCS2D02G184900	-1052
chr7D	529772224	529772767	544	*	6.31	5.69	6.74	1.05	0.00068	0.00457	Promoter (<=1kb)	529772570	529772953	384	TraesCS7D02G410700	0
chr2A	775381223	775381362	140	*	5.73	4.95	6.23	1.28	0.000681	0.00458	Promoter (<=1kb)	775378165	775381098	2934	TraesCS2A02G583600	-126
chr6A	87497262	87497561	300	*	6.15	5.53	6.59	1.05	0.000681	0.00458	Promoter (<=1kb)	87496422	87497425	1004	TraesCS6A02G116900	0
chr7D	588087448	588087832	385	*	6.16	5.51	6.6	1.1	0.000681	0.00458	Promoter (1-2kb)	588080295	588085746	5452	TraesCS7D02G477000	-1703
chr6B	583610355	583610518	164	*	5.14	4.16	5.72	1.56	0.000682	0.00459	Promoter (1-2kb)	583612210	583615065	2856	TraesCS6B02G332300	-1692
chr7B	584309835	584309981	147	*	5.78	4.97	6.3	1.33	0.000683	0.00459	Promoter (<=1kb)	584306842	584309154	2313	TraesCS7B02G329400	-682
chr5A	429734005	429734656	652	*	5.64	4.87	6.14	1.27	0.000683	0.00459	Promoter (<=1kb)	429733682	429734569	888	TraesCS5A02G214000	0
chr1B	562564812	562565332	521	*	6.4	5.77	6.85	1.08	0.000684	0.0046	Promoter (<=1kb)	562563326	562564880	1555	TraesCS1B02G335900	0
chr7D	574290749	574291137	389	*	5.7	4.94	6.19	1.26	0.000687	0.00461	Promoter (<=1kb)	574289639	574290997	1359	TraesCS7D02G455500	0
chr5A	590679967	590680096	130	*	5.65	4.84	6.16	1.32	0.000688	0.00462	Promoter (<=1kb)	590677897	590679413	1517	TraesCS5A02G395400	-555
chr2A	389428890	389429190	301	*	6.28	5.67	6.71	1.04	0.000692	0.00464	Promoter (1-2kb)	389430218	389439119	8902	TraesCS2A02G255100	-1028
chr5D	349860069	349860176	108	*	5.99	5.31	6.45	1.14	0.000693	0.00465	Promoter (<=1kb)	349861153	349863493	2341	TraesCS5D02G240700	-977
chr2A	610175077	610175199	123	*	4.85	3.66	5.49	1.82	0.000693	0.00465	Promoter (1-2kb)	610177197	610178167	971	TraesCS2A02G365500	-1998
chr7A	459630012	459630326	315	*	4.93	3.82	5.55	1.73	0.000694	0.00465	Promoter (1-2kb)	459626212	459628590	2379	TraesCS7A02G319400	-1423
chr2A	34298328	34298738	411	*	5.96	5.25	6.43	1.18	0.000694	0.00465	Promoter (2-3kb)	34293905	34295366	1462	TraesCS2A02G076600	-2963
chr5D	344446675	344447237	563	*	5.87	5.16	6.34	1.18	0.000696	0.00466	Promoter (<=1kb)	344446321	344447047	727	TraesCS5D02G235500	0
chrUn	29852848	29853041	194	*	5.73	4.98	6.22	1.24	0.000697	0.00467	Promoter (<=1kb)	29850675	29852354	1680	TraesCSU02G033300	-495
chr2B	646971502	646971643	142	*	5.45	4.55	5.99	1.44	0.000698	0.00467	Promoter (<=1kb)	646972275	646976168	3894	TraesCS2B02G453100	-632
chr1A	158493994	158494391	398	*	5.58	4.72	6.12	1.4	0.000699	0.00468	Promoter (<=1kb)	158493137	158493781	645	TraesCS1A02G128800	-214
chr1D	311255762	311256035	274	*	5.75	5.01	6.24	1.24	0.000699	0.00468	Promoter (<=1kb)	311256547	311258535	1989	TraesCS1D02G223400	-512
chr5B	395710576	395710778	203	*	5.42	4.51	5.97	1.46	0.000701	0.00469	Promoter (<=1kb)	395708407	395709683	1277	TraesCS5B02G221200	-894
chr6D	451785164	451785361	198	*	5.61	4.82	6.12	1.31	0.000701	0.00469	Promoter (<=1kb)	451783234	451784990	1757	TraesCS6D02G359300	-175
chr3D	6139571	6139862	292	*	5.71	4.96	6.2	1.25	0.000702	0.0047	Promoter (<=1kb)	6140574	6142644	2071	TraesCS3D02G018100	-712
chr6B	25552683	25552954	272	*	6.25	5.66	6.67	1.01	0.000706	0.00472	Promoter (1-2kb)	25550987	25551673	687	TraesCS6B02G041100	-1011
chr5A	579434159	579434295	137	*	6.27	5.65	6.7	1.05	0.000707	0.00472	Promoter (1-2kb)	579435595	579441101	5507	TraesCS5A02G381800	-1300
chr1B	559572583	559572873	291	*	5.38	4.51	5.92	1.42	0.000708	0.00473	Promoter (1-2kb)	559574501	559579478	4978	TraesCS1B02G333100	-1628
chr1A	71060254	71060666	413	*	6.21	5.53	6.67	1.15	0.000708	0.00473	Promoter (<=1kb)	71059897	71060199	303	TraesCS1A02G084800	-56
chr4A	678134896	678135054	159	*	5.46	4.62	5.98	1.37	0.000708	0.00473	Promoter (<=1kb)	678132568	678133956	1389	TraesCS4A02G404600	-941
chr2B	788688002	788688160	159	*	5.63	4.83	6.14	1.31	0.000709	0.00474	Promoter (1-2kb)	788684782	788686262	1481	TraesCS2B02G608400	-1741
chr2D	503548979	503549277	299	*	6.12	5.49	6.56	1.08	0.000711	0.00474	Promoter (<=1kb)	503548013	503548359	347	TraesCS2D02G393800	-621
chr3B	415644463	415644687	225	*	6.09	6.54	5.45	-1.08	0.000711	0.00475	Promoter (<=1kb)	415643791	415644507	717	TraesCS3B02G257600	0
chr1B	380440121	380440672	552	*	6.37	5.76	6.8	1.04	0.000712	0.00475	Promoter (<=1kb)	380435896	380440076	4181	TraesCS1B02G209500	-46
chr3B	802930712	802930888	177	*	6.09	5.44	6.53	1.09	0.000713	0.00476	Promoter (<=1kb)	802928778	802930594	1817	TraesCS3B02G571300	-119
chr2B	24909071	24909188	118	*	4.89	3.77	5.52	1.75	0.000715	0.00477	Promoter (<=1kb)	24909185	24910710	1526	TraesCS2B02G050300	0
chr3A	44549166	44549590	425	*	6.46	6.89	5.86	-1.02	0.000717	0.00478	Promoter (<=1kb)	44550052	44552658	2607	TraesCS3A02G072000	-462
chr5B	591518405	591518817	413	*	5.72	4.95	6.21	1.26	0.000718	0.00479	Promoter (2-3kb)	591521761	591524265	2505	TraesCS5B02G416800	-2944
chr3D	21790666	21790774	109	*	5.15	4.07	5.76	1.69	0.000718	0.00479	Promoter (2-3kb)	21792841	21795028	2188	TraesCS3D02G052300	-2067
chr2B	93407817	93408310	494	*	5.92	5.23	6.39	1.15	0.000718	0.00479	Promoter (<=1kb)	93408032	93409920	1889	TraesCS2B02G124900	0
chr2D	609516866	609517030	165	*	5.5	4.67	6.02	1.34	0.000719	0.00479	Promoter (1-2kb)	609514946	609515795	850	TraesCS2D02G520300	-1072
chr7D	4820996	4821260	265	*	6.3	5.66	6.73	1.07	0.000721	0.0048	Promoter (<=1kb)	4810269	4821103	10835	TraesCS7D02G010100	0
chr2A	32453379	32453522	144	*	5.41	4.56	5.95	1.39	0.000721	0.0048	Promoter (1-2kb)	32455000	32456918	1919	TraesCS2A02G073500	-1478
chr1B	564637530	564637754	225	*	6.23	5.63	6.65	1.02	0.000721	0.0048	Promoter (<=1kb)	564631830	564636733	4904	TraesCS1B02G337300	-798
chr7D	509692458	509692777	320	*	6.2	5.58	6.63	1.05	0.000723	0.00482	Promoter (<=1kb)	509692757	509696111	3355	TraesCS7D02G394700	0
chr2A	7378457	7378792	336	*	5.46	4.61	5.99	1.38	0.000728	0.00484	Promoter (1-2kb)	7380550	7387205	6656	TraesCS2A02G016100	-1758
chr1A	415633707	415634079	373	*	5.54	4.73	6.06	1.33	0.000729	0.00485	Promoter (<=1kb)	415634920	415641652	6733	TraesCS1A02G235200	-841
chr7B	362022273	362022609	337	*	4.37	2.91	5.08	2.17	0.00073	0.00485	Promoter (<=1kb)	362022424	362059104	36681	TraesCS7B02G199900	0
chr2A	649629589	649629748	160	*	6.07	5.42	6.51	1.09	0.000732	0.00486	Promoter (<=1kb)	649627880	649628905	1026	TraesCS2A02G396300	-685
chr7B	727381913	727382275	363	*	6.37	5.76	6.8	1.04	0.000735	0.00488	Promoter (<=1kb)	727380784	727381761	978	TraesCS7B02G471000	-153
chr3D	8284224	8284480	257	*	6.03	5.31	6.51	1.19	0.000737	0.00489	Promoter (<=1kb)	8285216	8287818	2603	TraesCS3D02G024500	-736
chr6B	19116848	19116958	111	*	5.81	5.02	6.31	1.29	0.00074	0.00491	Promoter (2-3kb)	19119393	19121632	2240	TraesCS6B02G032600	-2435
chr1A	495305421	495305651	231	*	5.14	4.16	5.72	1.56	0.000741	0.00492	Promoter (<=1kb)	495306563	495307141	579	TraesCS1A02G300400	-912
chr7A	725034979	725035126	148	*	4.64	3.3	5.32	2.02	0.000742	0.00492	Promoter (<=1kb)	725033817	725034863	1047	TraesCS7A02G551400	-117
chr5D	447627114	447627364	251	*	5.79	5.05	6.28	1.23	0.000742	0.00492	Promoter (<=1kb)	447623482	447626261	2780	TraesCS5D02G375100	-854
chr6D	13972477	13972682	206	*	5.81	5.04	6.31	1.27	0.000742	0.00493	Promoter (1-2kb)	13961558	13971352	9795	TraesCS6D02G032900	-1126
chr1B	654523882	654524050	169	*	5.1	4.08	5.69	1.62	0.000744	0.00493	Promoter (<=1kb)	654524605	654525080	476	TraesCS1B02G430200	-555
chr6A	609404255	609404607	353	*	6.17	5.54	6.61	1.07	0.000746	0.00494	Promoter (1-2kb)	609401805	609403148	1344	TraesCS6A02G399700	-1108
chr7B	205354832	205355177	346	*	6.34	5.73	6.77	1.04	0.000748	0.00496	Promoter (<=1kb)	205351643	205355068	3426	TraesCS7B02G154100	0
chr1B	412258353	412258519	167	*	4.96	3.83	5.59	1.76	0.000748	0.00496	Promoter (<=1kb)	412254795	412258450	3656	TraesCS1B02G229700	0
chr3B	638314595	638314711	117	*	5.97	5.31	6.43	1.12	0.000748	0.00496	Promoter (1-2kb)	638308013	638313383	5371	TraesCS3B02G403900	-1213
chr3D	5177356	5177863	508	*	5.12	4.09	5.72	1.63	0.00075	0.00497	Promoter (<=1kb)	5173752	5176386	2635	TraesCS3D02G014900	-971
chr6B	236475746	236475864	119	*	5.65	4.83	6.16	1.33	0.000751	0.00497	Promoter (<=1kb)	236476563	236480925	4363	TraesCS6B02G197700	-699
chr1D	407695366	407695461	96	*	5.39	4.51	5.94	1.43	0.000751	0.00497	Promoter (<=1kb)	407695879	407696526	648	TraesCS1D02G311600	-418
chr4B	605693927	605694508	582	*	5.94	5.24	6.4	1.16	0.000753	0.00498	Promoter (<=1kb)	605691920	605693239	1320	TraesCS4B02G316200	-689
chr3D	430049750	430049874	125	*	4.49	3.09	5.18	2.09	0.000758	0.00501	Promoter (<=1kb)	430050266	430053556	3291	TraesCS3D02G317000	-392
chr1D	432333882	432334021	140	*	5.7	4.93	6.19	1.26	0.000759	0.00502	Promoter (2-3kb)	432336220	432337005	786	TraesCS1D02G343100	-2199
chr1B	322472144	322472426	283	*	4.21	2.5	4.97	2.47	0.00076	0.00503	Promoter (<=1kb)	322472350	322476317	3968	TraesCS1B02G177700	0
chr5A	663621253	663621385	133	*	5.8	6.28	5.08	-1.2	0.000764	0.00505	Promoter (2-3kb)	663617176	663618366	1191	TraesCS5A02G496000	-2888
chr5A	395001440	395001854	415	*	5.43	4.59	5.96	1.37	0.000765	0.00505	Promoter (<=1kb)	395000985	395001446	462	TraesCS5A02G190500	0
chr5B	429837061	429837367	307	*	5.45	4.61	5.98	1.37	0.000766	0.00506	Promoter (<=1kb)	429833520	429837027	3508	TraesCS5B02G247900	-35
chr7B	622839003	622839199	197	*	5.92	5.24	6.38	1.14	0.000768	0.00507	Promoter (1-2kb)	622832541	622837816	5276	TraesCS7B02G360900	-1188
chr7B	252677995	252678180	186	*	5.33	4.43	5.88	1.44	0.000768	0.00507	Promoter (1-2kb)	252679766	252685904	6139	TraesCS7B02G177100	-1586
chr2D	645892958	645893172	215	*	4.72	3.51	5.37	1.86	0.000768	0.00507	Promoter (<=1kb)	645893333	645894347	1015	TraesCS2D02G589300	-161
chr1D	407693861	407694005	145	*	6.17	5.56	6.6	1.04	0.00077	0.00508	Promoter (1-2kb)	407695879	407696526	648	TraesCS1D02G311600	-1874
chr5A	25088987	25089328	342	*	5.65	4.86	6.16	1.3	0.000771	0.00508	Promoter (2-3kb)	25091763	25095443	3681	TraesCS5A02G029300	-2435
chr3D	307225208	307225326	119	*	4.48	3.07	5.18	2.11	0.000771	0.00509	Promoter (1-2kb)	307226730	307233549	6820	TraesCS3D02G225600	-1404
chr4A	181616551	181616654	104	*	5.18	4.24	5.75	1.51	0.000773	0.00509	Promoter (1-2kb)	181618043	181631141	13099	TraesCS4A02G133700	-1389
chr1A	511622985	511623302	318	*	6.12	5.43	6.58	1.15	0.000773	0.0051	Promoter (2-3kb)	511620415	511620816	402	TraesCS1A02G321200	-2170
chr7A	701369398	701369676	279	*	5.21	4.27	5.77	1.5	0.000776	0.00511	Promoter (<=1kb)	701369746	701369991	246	TraesCS7A02G516400	-70
chr2D	498262333	498262581	249	*	6.03	5.39	6.48	1.09	0.000776	0.00511	Promoter (1-2kb)	498264320	498266593	2274	TraesCS2D02G391200	-1739
chr2D	14859611	14860072	462	*	5.99	5.32	6.45	1.12	0.000778	0.00512	Promoter (<=1kb)	14859716	14860914	1199	TraesCS2D02G041200	0
chr7D	550099611	550099740	130	*	6.22	5.6	6.66	1.06	0.000778	0.00513	Promoter (<=1kb)	550095059	550099198	4140	TraesCS7D02G430700	-414
chr1A	513628832	513628922	91	*	6.15	5.48	6.61	1.13	0.000779	0.00513	Promoter (<=1kb)	513623272	513628004	4733	TraesCS1A02G322700	-829
chr4A	536772928	536773097	170	*	6.03	5.38	6.48	1.1	0.000779	0.00513	Promoter (<=1kb)	536770455	536772901	2447	TraesCS4A02G228100	-28
chr1B	444061315	444061665	351	*	6.27	5.68	6.69	1.02	0.00078	0.00514	Promoter (<=1kb)	444057314	444061619	4306	TraesCS1B02G251500	0
chr1D	342493851	342493979	129	*	5.82	5.11	6.29	1.18	0.000783	0.00515	Promoter (1-2kb)	342490540	342492278	1739	TraesCS1D02G250200	-1574
chr1D	100328712	100328921	210	*	5.22	5.78	4.28	-1.5	0.000784	0.00516	Promoter (<=1kb)	100322025	100327863	5839	TraesCS1D02G107400	-850
chr7D	140833549	140833644	96	*	6	5.34	6.44	1.1	0.000785	0.00516	Promoter (<=1kb)	140834085	140840430	6346	TraesCS7D02G188500	-441
chr3D	611220795	611221011	217	*	5.28	4.37	5.83	1.45	0.000787	0.00517	Promoter (1-2kb)	611216207	611219208	3002	TraesCS3D02G538800	-1588
chr5D	420373455	420373587	133	*	4.87	3.77	5.49	1.71	0.000788	0.00518	Promoter (<=1kb)	420372873	420373046	174	TraesCS5D02G327600	-410
chr5B	487605379	487605505	127	*	6.22	5.62	6.64	1.02	0.000788	0.00518	Promoter (2-3kb)	487597910	487603206	5297	TraesCS5B02G303100	-2174
chr3D	5041387	5041694	308	*	6.06	5.4	6.51	1.1	0.000789	0.00519	Promoter (<=1kb)	5041591	5043706	2116	TraesCS3D02G014700	0
chr5D	18082189	18082401	213	*	5.98	6.44	5.3	-1.14	0.000791	0.0052	Promoter (1-2kb)	18083563	18085269	1707	TraesCS5D02G023200	-1162
chr3D	592324949	592325260	312	*	4.94	3.81	5.56	1.75	0.000794	0.00521	Promoter (2-3kb)	592321477	592322700	1224	TraesCS3D02G504800	-2250
chr3D	325710820	325710981	162	*	5.32	4.44	5.86	1.42	0.000794	0.00521	Promoter (1-2kb)	325706561	325708893	2333	TraesCS3D02G235400	-1928
chr1D	392945691	392946009	319	*	5.84	5.14	6.32	1.17	0.000795	0.00522	Promoter (<=1kb)	392943466	392945380	1915	TraesCS1D02G293900	-312
chr2B	183312299	183312478	180	*	5.74	5	6.22	1.22	0.000797	0.00523	Promoter (1-2kb)	183313950	183314957	1008	TraesCS2B02G203800	-1472
chr5A	35281909	35282029	121	*	4.96	5.57	3.9	-1.67	0.000798	0.00523	Promoter (<=1kb)	35278786	35281158	2373	TraesCS5A02G038200	-752
chr5B	322916717	322917159	443	*	6.04	5.33	6.52	1.19	0.000798	0.00524	Promoter (<=1kb)	322916577	322916684	108	TraesCS5B02G177100	-34
chr2A	756136683	756137040	358	*	6.08	5.44	6.52	1.08	0.000799	0.00524	Promoter (2-3kb)	756131352	756134449	3098	TraesCS2A02G548700	-2235
chr2D	624090498	624090737	240	*	6.23	5.62	6.65	1.04	0.0008	0.00525	Promoter (2-3kb)	624093667	624095574	1908	TraesCS2D02G547900	-2930
chr6D	420970973	420971167	195	*	5.6	4.82	6.1	1.28	0.000801	0.00525	Promoter (<=1kb)	420969068	420970374	1307	TraesCS6D02G311800	-600
chr6B	706529524	706530056	533	*	5.87	5.15	6.35	1.2	0.000803	0.00526	Promoter (<=1kb)	706527325	706529753	2429	TraesCS6B02G443400	0
chr6B	707007086	707007271	186	*	5.83	5.12	6.31	1.18	0.000806	0.00528	Promoter (<=1kb)	707007545	707010020	2476	TraesCS6B02G444600	-274
chr7A	694423935	694424054	120	*	5.97	5.27	6.45	1.18	0.000806	0.00528	Promoter (1-2kb)	694420331	694422397	2067	TraesCS7A02G507700	-1539
chr3D	23199176	23199321	146	*	5.4	4.5	5.95	1.44	0.000806	0.00528	Promoter (1-2kb)	23195014	23197330	2317	TraesCS3D02G056200	-1847
chr2D	618284791	618284939	149	*	5.71	4.97	6.2	1.24	0.000808	0.00529	Promoter (2-3kb)	618287614	618288051	438	TraesCS2D02G535200	-2675
chr6B	677088242	677088488	247	*	5.78	5.06	6.26	1.2	0.000808	0.00529	Promoter (<=1kb)	677087348	677088347	1000	TraesCS6B02G401200	0
chr6D	435749573	435750004	432	*	5.81	5.03	6.31	1.27	0.000808	0.00529	Promoter (<=1kb)	435749803	435750719	917	TraesCS6D02G333100	0
chr3D	130974095	130974357	263	*	5.44	4.59	5.97	1.38	0.000812	0.00531	Promoter (<=1kb)	130974387	130999596	25210	TraesCS3D02G160300	-30
chr7D	632032701	632033038	338	*	6.09	4.51	6.82	2.31	0.000815	0.00533	Promoter (<=1kb)	632033224	632036264	3041	TraesCS7D02G544100	-186
chr1A	465281296	465281600	305	*	6.48	5.87	6.91	1.04	0.000816	0.00533	Promoter (<=1kb)	465281934	465283274	1341	TraesCS1A02G271700	-334
chr3B	755043460	755043682	223	*	4.79	3.63	5.42	1.79	0.000816	0.00533	Promoter (<=1kb)	755042769	755043380	612	TraesCS3B02G511200	-81
chr7D	582748177	582748967	791	*	6.2	5.58	6.63	1.05	0.000816	0.00533	Promoter (<=1kb)	582747483	582747878	396	TraesCS7D02G469700	-300
chr4B	169936278	169936485	208	*	5.47	4.61	6.01	1.4	0.000819	0.00535	Promoter (<=1kb)	169936384	169937963	1580	TraesCS4B02G130000	0
chr3D	609126054	609126204	151	*	5.95	5.27	6.41	1.14	0.000822	0.00536	Promoter (<=1kb)	609123182	609125575	2394	TraesCS3D02G534000	-480
chr2B	45643407	45643512	106	*	6	5.34	6.45	1.11	0.000823	0.00537	Promoter (1-2kb)	45640693	45642160	1468	TraesCS2B02G081800	-1248
chr7B	381478224	381478426	203	*	4.77	3.49	5.43	1.94	0.000823	0.00537	Promoter (<=1kb)	381475074	381478372	3299	TraesCS7B02G208500	0
chr3B	752436909	752437228	320	*	6.03	5.35	6.49	1.13	0.000824	0.00538	Promoter (1-2kb)	752439221	752441407	2187	TraesCS3B02G508500	-1993
chr1A	465279618	465279770	153	*	5.9	5.21	6.37	1.16	0.000826	0.00539	Promoter (2-3kb)	465281934	465283274	1341	TraesCS1A02G271700	-2164
chr1D	458787654	458787907	254	*	5.68	4.92	6.17	1.26	0.000827	0.00539	Promoter (2-3kb)	458784636	458785547	912	TraesCS1D02G385400	-2108
chr5B	334061613	334061877	265	*	5.47	4.62	6.01	1.38	0.000828	0.0054	Promoter (<=1kb)	334050458	334061336	10879	TraesCS5B02G183500	-278
chr6A	98324652	98324838	187	*	5.71	4.95	6.2	1.25	0.000828	0.0054	Promoter (<=1kb)	98320381	98323897	3517	TraesCS6A02G125000	-756
chr4D	468358199	468358301	103	*	4.25	4.98	2.7	-2.28	0.000828	0.0054	Promoter (1-2kb)	468359491	468363399	3909	TraesCS4D02G299300	-1190
chr7D	112053838	112054010	173	*	6.12	5.5	6.56	1.05	0.000829	0.0054	Promoter (2-3kb)	112056587	112057258	672	TraesCS7D02G162000	-2577
chr4B	55702441	55702564	124	*	5.04	4.01	5.64	1.62	0.000829	0.0054	Promoter (<=1kb)	55702530	55705729	3200	TraesCS4B02G063400	0
chr2B	610695373	610695816	444	*	5.81	6.29	5.08	-1.21	0.00083	0.00541	Promoter (<=1kb)	610691999	610695580	3582	TraesCS2B02G424600	0
chr2A	8410429	8410552	124	*	5.97	5.31	6.42	1.11	0.000837	0.00545	Promoter (2-3kb)	8413111	8414571	1461	TraesCS2A02G017900	-2559
chr6D	276681796	276681991	196	*	5.95	5.19	6.45	1.27	0.000838	0.00545	Promoter (<=1kb)	276682568	276683269	702	TraesCS6D02G198500	-577
chr2B	474900895	474901052	158	*	5.62	6.12	4.85	-1.27	0.000839	0.00546	Promoter (<=1kb)	474901078	474901188	111	TraesCS2B02G330600	-26
chr3B	734439275	734439526	252	*	4.96	5.6	3.8	-1.79	0.00084	0.00546	Promoter (2-3kb)	734435304	734437072	1769	TraesCS3B02G488500	-2204
chr2D	645818799	645818991	193	*	6.01	5.34	6.47	1.13	0.000841	0.00547	Promoter (1-2kb)	645814772	645817165	2394	TraesCS2D02G588800	-1635
chr7B	138865171	138865487	317	*	6.01	5.34	6.46	1.12	0.000841	0.00547	Promoter (<=1kb)	138863616	138865341	1726	TraesCS7B02G119500	0
chr5A	441191181	441191339	159	*	5.61	4.85	6.11	1.26	0.000841	0.00547	Promoter (2-3kb)	441193880	441195385	1506	TraesCS5A02G225600	-2541
chr7D	36448024	36448226	203	*	4.81	3.58	5.47	1.89	0.000842	0.00547	Promoter (<=1kb)	36448315	36449051	737	TraesCS7D02G065600	-89
chr7B	467449474	467449738	265	*	6.02	5.38	6.47	1.09	0.000843	0.00548	Promoter (2-3kb)	467444446	467446534	2089	TraesCS7B02G253500	-2941
chr5B	684009708	684009852	145	*	5.58	4.8	6.08	1.28	0.000845	0.00549	Promoter (<=1kb)	684009756	684010525	770	TraesCS5B02G522000	0
chr2D	290733516	290733617	102	*	4.53	3.09	5.24	2.14	0.000845	0.00549	Promoter (1-2kb)	290735309	290739629	4321	TraesCS2D02G246900	-1692
chr4B	408175959	408176256	298	*	5.83	5.13	6.3	1.17	0.000846	0.0055	Promoter (<=1kb)	408176253	408181341	5089	TraesCS4B02G187500	0
chr3D	8284626	8284910	285	*	6.13	5.48	6.57	1.09	0.000848	0.0055	Promoter (<=1kb)	8285216	8287818	2603	TraesCS3D02G024500	-306
chr5D	43098092	43098244	153	*	6.06	5.41	6.5	1.09	0.00085	0.00552	Promoter (2-3kb)	43100350	43101447	1098	TraesCS5D02G043900	-2106
chr5A	706232615	706232774	160	*	5.7	4.96	6.18	1.22	0.000852	0.00553	Promoter (2-3kb)	706235563	706237619	2057	TraesCS5A02G554100	-2789
chr5A	651683741	651683964	224	*	5.49	4.67	6	1.33	0.000854	0.00554	Promoter (1-2kb)	651685778	651686196	419	TraesCS5A02G477800	-1814
chr6B	714575141	714575569	429	*	6.22	5.54	6.69	1.15	0.000855	0.00554	Promoter (<=1kb)	714575363	714576502	1140	TraesCS6B02G461100	0
chr6D	418490596	418490837	242	*	5.53	4.66	6.07	1.41	0.000856	0.00555	Promoter (1-2kb)	418488610	418488948	339	TraesCS6D02G307400	-1649
chr5D	565274640	565274759	120	*	5.55	4.73	6.07	1.34	0.000859	0.00557	Promoter (<=1kb)	565275556	565276033	478	TraesCS5D02G568000	-797
chr2B	53582741	53583112	372	*	5.59	4.8	6.09	1.29	0.000862	0.00558	Promoter (<=1kb)	53582993	53585064	2072	TraesCS2B02G093100	0
chr6D	81750276	81750427	152	*	5.08	4.09	5.67	1.57	0.000862	0.00558	Promoter (<=1kb)	81746683	81750349	3667	TraesCS6D02G114800	0
chr2A	11832519	11832667	149	*	4.47	3.09	5.17	2.08	0.000862	0.00558	Promoter (<=1kb)	11821792	11831766	9975	TraesCS2A02G024300	-754
chr3A	8586082	8586335	254	*	6.21	5.55	6.65	1.1	0.000863	0.00559	Promoter (1-2kb)	8587928	8594001	6074	TraesCS3A02G009400	-1593
chr2A	543351375	543351510	136	*	4.5	3.07	5.2	2.13	0.000864	0.00559	Promoter (2-3kb)	543347568	543349124	1557	TraesCS2A02G318300	-2252
chr4D	78368098	78368330	233	*	6.11	5.48	6.55	1.06	0.000864	0.00559	Promoter (<=1kb)	78365010	78368288	3279	TraesCS4D02G100700	0
chr1A	30197506	30197901	396	*	6.37	5.78	6.79	1.01	0.000864	0.00559	Promoter (<=1kb)	30196596	30197675	1080	TraesCS1A02G048700	0
chr4B	424748091	424748367	277	*	6.01	5.34	6.46	1.13	0.000864	0.00559	Promoter (<=1kb)	424748291	424750809	2519	TraesCS4B02G197200	0
chr6B	506025827	506026048	222	*	5.45	4.62	5.97	1.35	0.00087	0.00563	Promoter (<=1kb)	506026098	506027237	1140	TraesCS6B02G279900	-50
chr7D	3795388	3795731	344	*	6.16	5.51	6.61	1.1	0.000871	0.00563	Promoter (1-2kb)	3783175	3794374	11200	TraesCS7D02G007900	-1015
chr7B	708093328	708093735	408	*	6.03	5.39	6.48	1.09	0.000873	0.00564	Promoter (1-2kb)	708089179	708091345	2167	TraesCS7B02G443300	-1984
chr2D	590080762	590081028	267	*	4.98	3.88	5.59	1.71	0.000876	0.00566	Promoter (<=1kb)	590081030	590082181	1152	TraesCS2D02G491900	-2
chr6D	84232238	84232471	234	*	6	6.46	5.33	-1.13	0.000881	0.00568	Promoter (1-2kb)	84229671	84230879	1209	TraesCS6D02G119100	-1360
chr7D	597962583	597962800	218	*	6.19	5.57	6.63	1.06	0.000882	0.00569	Promoter (<=1kb)	597963566	597966465	2900	TraesCS7D02G487800	-766
chr3A	555339517	555339685	169	*	6.18	5.56	6.61	1.05	0.000882	0.00569	Promoter (<=1kb)	555322013	555339501	17489	TraesCS3A02G314400	-17
chr5D	435261266	435261756	491	*	5.98	5.29	6.44	1.15	0.000885	0.00571	Promoter (<=1kb)	435261841	435262260	420	TraesCS5D02G352400	-85
chr2B	447369252	447369602	351	*	5.62	4.81	6.13	1.32	0.000886	0.00571	Promoter (<=1kb)	447361646	447368992	7347	TraesCS2B02G312100	-261
chr6D	57895332	57895567	236	*	6.05	5.38	6.5	1.12	0.00089	0.00574	Promoter (2-3kb)	57897845	57901202	3358	TraesCS6D02G092300	-2278
chr2A	30051089	30051302	214	*	4.84	3.72	5.47	1.75	0.000894	0.00576	Promoter (1-2kb)	30047902	30049124	1223	TraesCS2A02G066800	-1966
chr5D	494786941	494787118	178	*	5.22	4.31	5.77	1.47	0.000895	0.00576	Promoter (<=1kb)	494784723	494786360	1638	TraesCS5D02G443200	-582
chr4D	121816152	121816418	267	*	5.81	6.3	5.06	-1.24	0.000896	0.00577	Promoter (<=1kb)	121816160	121818704	2545	TraesCS4D02G135000	0
chr2A	21993988	21994161	174	*	5.64	4.81	6.16	1.35	0.000897	0.00577	Promoter (1-2kb)	21939552	21992944	53393	TraesCS2A02G053800	-1045
chr3A	913141	913458	318	*	5.88	5.2	6.34	1.14	0.000897	0.00577	Promoter (<=1kb)	912044	912421	378	TraesCS3A02G001300	-721
chr6B	645348855	645349066	212	*	6.2	5.57	6.64	1.07	0.0009	0.00579	Promoter (1-2kb)	645351055	645353904	2850	TraesCS6B02G371200	-1989
chr7D	89486143	89486423	281	*	5.01	3.97	5.61	1.64	0.000902	0.0058	Promoter (<=1kb)	89486370	89487624	1255	TraesCS7D02G139900	0
chr5D	52280068	52280282	215	*	6	5.34	6.45	1.12	0.000904	0.00581	Promoter (<=1kb)	52280143	52284811	4669	TraesCS5D02G056000	0
chr3B	811143155	811143466	312	*	6.18	5.58	6.61	1.03	0.000905	0.00581	Promoter (2-3kb)	811139633	811140993	1361	TraesCS3B02G583900	-2163
chr2D	9631128	9631261	134	*	4.69	3.5	5.33	1.84	0.000907	0.00583	Promoter (1-2kb)	9625899	9629201	3303	TraesCS2D02G020100	-1928
chr7A	163928175	163928601	427	*	6.02	5.3	6.49	1.19	0.000908	0.00583	Promoter (<=1kb)	163927553	163928517	965	TraesCS7A02G202300	0
chr4B	559661544	559661997	454	*	6.09	5.47	6.53	1.05	0.000908	0.00583	Promoter (<=1kb)	559647873	559661486	13614	TraesCS4B02G277800	-59
chr5B	698002069	698002506	438	*	5.99	5.34	6.44	1.1	0.000909	0.00584	Promoter (<=1kb)	697962711	698002203	39493	TraesCS5B02G545900	0
chr1A	503377886	503378010	125	*	4.95	3.83	5.58	1.75	0.00091	0.00585	Promoter (<=1kb)	503376187	503377729	1543	TraesCS1A02G311900	-158
chr2B	787821482	787821911	430	*	6.21	5.58	6.64	1.06	0.000913	0.00586	Promoter (1-2kb)	787818140	787820453	2314	TraesCS2B02G606900	-1030
chr2B	707985118	707985275	158	*	5.76	5.05	6.24	1.2	0.000915	0.00587	Promoter (1-2kb)	707987138	707987628	491	TraesCS2B02G512600	-1863
chr5A	18950224	18950466	243	*	5.48	4.67	5.99	1.32	0.000915	0.00587	Promoter (<=1kb)	18948857	18950202	1346	TraesCS5A02G024100	-23
chr3A	519390136	519390357	222	*	5.18	4.24	5.75	1.51	0.000916	0.00587	Promoter (<=1kb)	519391063	519391260	198	TraesCS3A02G290500	-706
chr3B	463248200	463248458	259	*	5.81	5.02	6.31	1.3	0.000918	0.00589	Promoter (2-3kb)	463251242	463257214	5973	TraesCS3B02G288900	-2784
chr3A	130969985	130970140	156	*	5.63	4.85	6.13	1.28	0.00092	0.0059	Promoter (1-2kb)	130966615	130968386	1772	TraesCS3A02G148100	-1600
chr3B	636946174	636946739	566	*	6.04	5.37	6.5	1.13	0.000922	0.00591	Promoter (<=1kb)	636946615	636948184	1570	TraesCS3B02G402500	0
chr3A	170391353	170391499	147	*	5.11	4.13	5.7	1.57	0.000923	0.00592	Promoter (<=1kb)	170390397	170391103	707	TraesCS3A02G165300	-251
chr2D	626812289	626812446	158	*	6.01	5.38	6.45	1.08	0.000924	0.00592	Promoter (2-3kb)	626807005	626810139	3135	TraesCS2D02G551200	-2151
chr7B	481071606	481071721	116	*	5.58	6.1	4.78	-1.32	0.000924	0.00592	Promoter (<=1kb)	481068758	481071662	2905	TraesCS7B02G260700	0
chr4D	48539185	48539387	203	*	5.79	5.08	6.26	1.18	0.000926	0.00593	Promoter (<=1kb)	48536135	48538403	2269	TraesCS4D02G073900	-783
chr4A	725264075	725264271	197	*	4.97	3.91	5.58	1.67	0.000932	0.00596	Promoter (1-2kb)	725265615	725265926	312	TraesCS4A02G459600	-1344
chr5A	217146572	217146689	118	*	5.69	4.94	6.18	1.25	0.000935	0.00598	Promoter (<=1kb)	217146669	217147313	645	TraesCS5A02G112100	0
chr6D	85552891	85553026	136	*	5.31	4.44	5.85	1.41	0.000936	0.00598	Promoter (1-2kb)	85554144	85555661	1518	TraesCS6D02G120600	-1118
chr2D	533833979	533834189	211	*	6.04	4.39	6.79	2.4	0.000936	0.00599	Promoter (<=1kb)	533834038	533837015	2978	TraesCS2D02G419700	0
chr4A	714922997	714923366	370	*	6.14	5.53	6.56	1.03	0.000939	0.006	Promoter (2-3kb)	714917005	714920522	3518	TraesCS4A02G448200	-2476
chr2D	2257515	2257650	136	*	5.95	5.26	6.41	1.15	0.000941	0.00601	Promoter (<=1kb)	2257606	2263626	6021	TraesCS2D02G003200	0
chr1B	177839548	177839842	295	*	5.6	4.82	6.1	1.28	0.000942	0.00602	Promoter (1-2kb)	177835833	177838463	2631	TraesCS1B02G138100	-1086
chr6B	81668955	81669164	210	*	5.95	5.29	6.39	1.1	0.000943	0.00602	Promoter (<=1kb)	81663741	81668086	4346	TraesCS6B02G103400	-870
chr1B	634778615	634779134	520	*	5.24	4.31	5.8	1.49	0.000943	0.00602	Promoter (<=1kb)	634779042	634782235	3194	TraesCS1B02G407600	0
chr3A	598539553	598539717	165	*	5.08	4.05	5.68	1.64	0.000945	0.00603	Promoter (2-3kb)	598542671	598548508	5838	TraesCS3A02G349400	-2954
chr2B	637109301	637109410	110	*	5.57	4.77	6.08	1.31	0.000947	0.00604	Promoter (1-2kb)	637107035	637107508	474	TraesCS2B02G444300	-1794
chr1D	37559856	37560516	661	*	6.16	5.56	6.58	1.02	0.000947	0.00604	Promoter (<=1kb)	37560421	37570424	10004	TraesCS1D02G057300	0
chr7D	61233362	61233572	211	*	6.09	5.47	6.52	1.05	0.000947	0.00605	Promoter (1-2kb)	61235245	61237049	1805	TraesCS7D02G102100	-1673
chr2D	533251176	533251851	676	*	5.77	5.02	6.26	1.25	0.000948	0.00605	Promoter (<=1kb)	533251483	533253215	1733	TraesCS2D02G419300	0
chr5D	331320094	331320518	425	*	6.22	5.61	6.64	1.03	0.000948	0.00605	Promoter (<=1kb)	331320241	331322352	2112	TraesCS5D02G223500	0
chr4B	536117724	536117898	175	*	6.09	5.47	6.52	1.05	0.000948	0.00605	Promoter (<=1kb)	536117744	536120213	2470	TraesCS4B02G265100	0
chr4D	27552803	27553029	227	*	5.36	4.5	5.89	1.39	0.000951	0.00606	Promoter (<=1kb)	27553775	27555332	1558	TraesCS4D02G051800	-746
chr2D	30980510	30980680	171	*	5.1	5.67	4.12	-1.55	0.000951	0.00606	Promoter (<=1kb)	30978618	30980064	1447	TraesCS2D02G073700	-447
chr1A	585825794	585825923	130	*	6.12	5.5	6.55	1.05	0.000954	0.00608	Promoter (2-3kb)	585821205	585823526	2322	TraesCS1A02G435300	-2269
chr7B	490683429	490683826	398	*	5.75	5.01	6.23	1.22	0.000959	0.00611	Promoter (<=1kb)	490678025	490683713	5689	TraesCS7B02G267800	0
chr6B	659611955	659612318	364	*	5.95	5.29	6.4	1.11	0.000959	0.00611	Promoter (<=1kb)	659612324	659617048	4725	TraesCS6B02G384700	-6
chr2B	793171657	793171854	198	*	5.02	4	5.61	1.61	0.00096	0.00611	Promoter (1-2kb)	793168271	793169875	1605	TraesCS2B02G614400	-1783
chr6D	315193941	315194527	587	*	6.28	5.69	6.69	1.01	0.00096	0.00611	Promoter (<=1kb)	315190693	315194094	3402	TraesCS6D02G223100	0
chr3D	554770961	554771308	348	*	5.45	4.61	5.97	1.36	0.000961	0.00612	Promoter (<=1kb)	554766470	554771148	4679	TraesCS3D02G445700	0
chrUn	84241756	84242213	458	*	6.67	5.6	7.28	1.67	0.000965	0.00614	Promoter (1-2kb)	84225148	84239890	14743	TraesCSU02G095500	-1867
chr1D	392576580	392576928	349	*	6.04	6.48	5.38	-1.1	0.000965	0.00614	Promoter (2-3kb)	392570565	392573604	3040	TraesCS1D02G293500	-2977
chrUn	34500909	34501051	143	*	6.02	6.46	5.37	-1.09	0.000967	0.00615	Promoter (1-2kb)	34499206	34499637	432	TraesCSU02G042300	-1273
chr5A	351474030	351474226	197	*	6.19	5.6	6.61	1.01	0.00097	0.00617	Promoter (<=1kb)	351474102	351475628	1527	TraesCS5A02G163900	0
chr5B	306442662	306443038	377	*	6.34	5.74	6.76	1.02	0.000974	0.00619	Promoter (<=1kb)	306442984	306452339	9356	TraesCS5B02G165400	0
chr5D	517360193	517360329	137	*	5.67	4.92	6.16	1.24	0.000974	0.00619	Promoter (<=1kb)	517359873	517360106	234	TraesCS5D02G478800	-88
chr5B	27485999	27486212	214	*	6.15	6.58	5.55	-1.03	0.000977	0.00621	Promoter (<=1kb)	27486367	27487458	1092	TraesCS5B02G028400	-155
chrUn	24378946	24379224	279	*	6.07	5.43	6.52	1.09	0.000979	0.00621	Promoter (1-2kb)	24376559	24377499	941	TraesCSU02G023900	-1448
chr2D	175299512	175299788	277	*	5.82	5.11	6.29	1.18	0.00098	0.00622	Promoter (<=1kb)	175300314	175301561	1248	TraesCS2D02G214000	-526
chr7A	626955540	626955836	297	*	6.11	5.42	6.58	1.16	0.000981	0.00622	Promoter (<=1kb)	626955785	626957736	1952	TraesCS7A02G433300	0
chr4A	570459902	570460032	131	*	5.62	4.82	6.13	1.31	0.000981	0.00623	Promoter (<=1kb)	570460851	570465209	4359	TraesCS4A02G257600	-819
chr3D	387315583	387315962	380	*	5.74	5	6.22	1.22	0.000982	0.00623	Promoter (<=1kb)	387314119	387315888	1770	TraesCS3D02G279300	0
chr5A	690560835	690560930	96	*	5.03	5.63	4	-1.63	0.000984	0.00624	Promoter (<=1kb)	690560889	690566818	5930	TraesCS5A02G533300	0
chr3A	170251996	170252449	454	*	5.73	5	6.21	1.21	0.000984	0.00624	Promoter (<=1kb)	170244696	170252257	7562	TraesCS3A02G165000	0
chr2A	611747399	611747726	328	*	6.14	5.5	6.58	1.07	0.000985	0.00625	Promoter (<=1kb)	611745491	611746956	1466	TraesCS2A02G368000	-444
chr2A	690409031	690409304	274	*	6.25	5.65	6.67	1.02	0.000985	0.00625	Promoter (<=1kb)	690409667	690410656	990	TraesCS2A02G439100	-363
chr5B	323880594	323880865	272	*	5.83	5.14	6.3	1.16	0.000986	0.00625	Promoter (<=1kb)	323881417	323884534	3118	TraesCS5B02G177500	-552
chr6B	681075985	681076486	502	*	6.14	5.53	6.57	1.04	0.000986	0.00625	Promoter (<=1kb)	681076120	681079610	3491	TraesCS6B02G406800	0
chr6B	31016605	31016923	319	*	6.29	5.7	6.7	1.01	0.00099	0.00627	Promoter (<=1kb)	31014701	31016501	1801	TraesCS6B02G051900	-105
chr4D	87725327	87725461	135	*	5.57	4.77	6.08	1.31	0.00099	0.00627	Promoter (2-3kb)	87727549	87729535	1987	TraesCS4D02G108400	-2088
chr5D	529155764	529156102	339	*	6	5.33	6.46	1.13	0.000991	0.00628	Promoter (<=1kb)	529155238	529155921	684	TraesCS5D02G500700	0
chr1B	558221258	558221435	178	*	5.49	4.68	6	1.33	0.000991	0.00628	Promoter (2-3kb)	558223957	558224673	717	TraesCS1B02G332100	-2522
chr5D	56952785	56953201	417	*	5.37	4.53	5.9	1.37	0.000993	0.00629	Promoter (<=1kb)	56950946	56953056	2111	TraesCS5D02G060300	0
chr2A	719272890	719273422	533	*	6.36	5.76	6.79	1.02	0.000994	0.00629	Promoter (<=1kb)	719273417	719281198	7782	TraesCS2A02G483300	0
chr1B	601410535	601410666	132	*	5.55	4.73	6.07	1.34	0.000994	0.00629	Promoter (<=1kb)	601410861	601412162	1302	TraesCS1B02G371800	-195
chr2D	446929769	446930168	400	*	6.01	5.35	6.46	1.11	0.000995	0.0063	Promoter (1-2kb)	446932070	446933116	1047	TraesCS2D02G349400	-1902
chr6D	325406096	325406271	176	*	5.96	5.31	6.4	1.1	0.000996	0.00631	Promoter (2-3kb)	325401523	325403618	2096	TraesCS6D02G231800	-2479
chr3B	826100660	826100753	94	*	4.8	3.6	5.45	1.85	0.000997	0.00631	Promoter (<=1kb)	826100821	826104441	3621	TraesCS3B02G607700	-68
chrUn	24378397	24378559	163	*	4.61	3.32	5.28	1.95	0.000999	0.00632	Promoter (<=1kb)	24376559	24377499	941	TraesCSU02G023900	-899
chr2B	653744915	653745221	307	*	6.27	5.64	6.71	1.07	0.000999	0.00632	Promoter (<=1kb)	653745832	653748302	2471	TraesCS2B02G459300	-611
chr6A	530119377	530119770	394	*	5.79	5.08	6.27	1.19	0.001	0.00632	Promoter (<=1kb)	530120324	530124073	3750	TraesCS6A02G296600	-554
chr2D	469160664	469161147	484	*	5.71	4.97	6.2	1.24	0.001	0.00634	Promoter (1-2kb)	469162861	469163148	288	TraesCS2D02G363300	-1714
chr3A	667705909	667706078	170	*	4.15	2.48	4.9	2.42	0.001	0.00634	Promoter (1-2kb)	667704486	667704722	237	TraesCS3A02G425400	-1188
chr4B	82277361	82277613	253	*	5.51	4.68	6.03	1.35	0.001	0.00635	Promoter (2-3kb)	82280374	82282612	2239	TraesCS4B02G083600	-2761
chr3D	512378779	512378932	154	*	5.65	4.85	6.16	1.31	0.00101	0.00637	Promoter (1-2kb)	512380258	512381531	1274	TraesCS3D02G397700	-1326
chr6B	145882818	145883271	454	*	6.15	5.52	6.59	1.08	0.00101	0.00638	Promoter (<=1kb)	145882902	145892352	9451	TraesCS6B02G145600	0
chr1A	31894769	31894958	190	*	5.95	5.29	6.39	1.1	0.00101	0.00638	Promoter (<=1kb)	31894803	31897016	2214	TraesCS1A02G049800	0
chr4A	594728286	594728535	250	*	4.44	3.09	5.12	2.03	0.00101	0.0064	Promoter (1-2kb)	594730519	594732003	1485	TraesCS4A02G292000	-1984
chr3A	611206017	611206346	330	*	5.98	6.44	5.3	-1.15	0.00101	0.0064	Promoter (1-2kb)	611199480	611204996	5517	TraesCS3A02G362900	-1022
chr2B	615256039	615256321	283	*	5.37	4.51	5.91	1.41	0.00101	0.00641	Promoter (<=1kb)	615256111	615257696	1586	TraesCS2B02G427800	0
chr4A	491919832	491920119	288	*	6.12	5.48	6.56	1.09	0.00102	0.00641	Promoter (2-3kb)	491914927	491917719	2793	TraesCS4A02G202200	-2114
chr3D	42790082	42790373	292	*	6.14	5.53	6.56	1.03	0.00102	0.00642	Promoter (<=1kb)	42790329	42792213	1885	TraesCS3D02G084700	0
chr5D	516783428	516783548	121	*	5.89	5.21	6.35	1.14	0.00102	0.00643	Promoter (1-2kb)	516785468	516787932	2465	TraesCS5D02G477500	-1920
chr7B	422892867	422893039	173	*	5.77	5.05	6.25	1.2	0.00102	0.00643	Promoter (1-2kb)	422894150	422910163	16014	TraesCS7B02G223500	-1111
chr7D	387494203	387494521	319	*	5.64	4.86	6.14	1.28	0.00102	0.00644	Promoter (<=1kb)	387494410	387496408	1999	TraesCS7D02G306300	0
chr5D	43907721	43907911	191	*	5.06	5.64	4.08	-1.56	0.00102	0.00644	Promoter (<=1kb)	43908510	43914648	6139	TraesCS5D02G044700	-599
chr6B	44846273	44846401	129	*	5.37	4.5	5.9	1.4	0.00102	0.00645	Promoter (2-3kb)	44836972	44843885	6914	TraesCS6B02G066900	-2389
chr1A	508930117	508930577	461	*	4.99	3.91	5.61	1.7	0.00102	0.00645	Promoter (<=1kb)	508929434	508930124	691	TraesCS1A02G317500	0
chr7B	680543005	680543363	359	*	5.96	5.31	6.4	1.09	0.00103	0.00647	Promoter (1-2kb)	680540509	680541684	1176	TraesCS7B02G412900	-1322
chr3D	9632041	9632431	391	*	5.34	4.47	5.88	1.41	0.00103	0.00648	Promoter (<=1kb)	9632330	9634114	1785	TraesCS3D02G027900	0
chr1A	545651758	545651891	134	*	5.94	5.28	6.4	1.12	0.00103	0.00649	Promoter (2-3kb)	545647584	545649340	1757	TraesCS1A02G366900	-2419
chr3D	9240478	9240625	148	*	5.48	4.67	5.99	1.32	0.00103	0.00649	Promoter (2-3kb)	9243472	9245200	1729	TraesCS3D02G027200	-2847
chr5A	670825124	670825372	249	*	5.64	4.86	6.14	1.28	0.00103	0.0065	Promoter (1-2kb)	670826753	670828594	1842	TraesCS5A02G505600	-1381
chr2D	372277789	372277997	209	*	6.06	5.41	6.5	1.09	0.00103	0.00651	Promoter (1-2kb)	372272720	372276406	3687	TraesCS2D02G290100	-1384
chr1B	385163768	385164303	536	*	6.01	5.28	6.48	1.2	0.00104	0.00651	Promoter (<=1kb)	385164202	385167163	2962	TraesCS1B02G211700	0
chr3A	654211712	654211867	156	*	5.38	4.53	5.91	1.38	0.00104	0.00652	Promoter (2-3kb)	654214362	654216953	2592	TraesCS3A02G409800	-2495
chr2A	527699864	527700022	159	*	4.96	3.91	5.56	1.65	0.00104	0.00653	Promoter (1-2kb)	527701258	527702564	1307	TraesCS2A02G306800	-1236
chr4A	5969833	5969963	131	*	6.23	5.63	6.66	1.03	0.00104	0.00653	Promoter (2-3kb)	5972653	5973458	806	TraesCS4A02G010100	-2690
chr2A	751494536	751494804	269	*	6.05	6.49	5.4	-1.09	0.00104	0.00655	Promoter (<=1kb)	751492565	751494430	1866	TraesCS2A02G538700	-107
chr7A	79646363	79646478	116	*	5.56	4.77	6.07	1.3	0.00104	0.00655	Promoter (<=1kb)	79644898	79646037	1140	TraesCS7A02G123400	-327
chr5A	683377668	683377775	108	*	5.67	4.94	6.15	1.21	0.00104	0.00656	Promoter (1-2kb)	683374603	683375934	1332	TraesCS5A02G522400	-1735
chr1B	438039944	438040175	232	*	4.99	3.93	5.59	1.67	0.00104	0.00656	Promoter (<=1kb)	438038739	438039387	649	TraesCS1B02G247400	-558
chr6A	98919441	98919583	143	*	5.21	4.31	5.76	1.45	0.00105	0.00657	Promoter (2-3kb)	98913768	98917200	3433	TraesCS6A02G125400	-2242
chr4A	626026335	626026451	117	*	5.26	4.37	5.8	1.43	0.00105	0.00657	Promoter (2-3kb)	626020076	626023580	3505	TraesCS4A02G349000	-2756
chr2B	513280087	513280364	278	*	5.55	4.76	6.06	1.3	0.00105	0.00658	Promoter (<=1kb)	513279344	513279855	512	TraesCS2B02G359700	-233
chr5D	360983537	360983721	185	*	5.84	5.11	6.32	1.21	0.00105	0.00659	Promoter (<=1kb)	360970077	360983573	13497	TraesCS5D02G254300	0
chr3A	604325158	604325608	451	*	5.82	5.05	6.32	1.26	0.00105	0.0066	Promoter (<=1kb)	604325541	604326350	810	TraesCS3A02G356600	0
chr7D	153303230	153303375	146	*	5.53	4.73	6.04	1.31	0.00106	0.00664	Promoter (2-3kb)	153299038	153300978	1941	TraesCS7D02G196600	-2253
chr4A	739584390	739584619	230	*	5.78	5.09	6.25	1.17	0.00106	0.00664	Promoter (<=1kb)	739584841	739588436	3596	TraesCS4A02G486200	-222
chr5D	431969429	431969833	405	*	5.51	4.72	6.02	1.3	0.00106	0.00664	Promoter (<=1kb)	431970263	431971738	1476	TraesCS5D02G344500	-430
chr2B	453029956	453030509	554	*	5.35	4.49	5.89	1.39	0.00106	0.00666	Promoter (<=1kb)	453029977	453032074	2098	TraesCS2B02G317500	0
chr6A	249163717	249164173	457	*	6.08	6.52	5.45	-1.06	0.00107	0.00668	Promoter (<=1kb)	249157267	249163229	5963	TraesCS6A02G190000	-489
chr3D	587650667	587651170	504	*	6.19	5.52	6.65	1.13	0.00107	0.00668	Promoter (2-3kb)	587644739	587648644	3906	TraesCS3D02G495600	-2024
chrUn	83675303	83675491	189	*	4.11	2.51	4.85	2.34	0.00107	0.0067	Promoter (<=1kb)	83673949	83675363	1415	TraesCSU02G094800	0
chr5B	531699127	531699487	361	*	5.08	4.09	5.66	1.58	0.00107	0.0067	Promoter (1-2kb)	531695982	531697328	1347	TraesCS5B02G351800	-1800
chr5B	546532830	546533041	212	*	4.92	5.52	3.85	-1.67	0.00107	0.00671	Promoter (<=1kb)	546533965	546538744	4780	TraesCS5B02G368137	-924
chr5A	30216042	30216206	165	*	5.56	4.73	6.08	1.35	0.00107	0.00671	Promoter (<=1kb)	30214481	30215784	1304	TraesCS5A02G033100	-259
chr5D	485604529	485604728	200	*	4.66	3.43	5.32	1.89	0.00107	0.00672	Promoter (<=1kb)	485605512	485606288	777	TraesCS5D02G427500	-784
chr1D	18919928	18920089	162	*	5.48	4.57	6.04	1.46	0.00108	0.00672	Promoter (2-3kb)	18907650	18916939	9290	TraesCS1D02G039000	-2990
chr3D	365537247	365537377	131	*	5.39	4.49	5.93	1.44	0.00108	0.00672	Promoter (<=1kb)	365533151	365536938	3788	TraesCS3D02G263700	-310
chr5D	525217551	525217740	190	*	5.58	4.77	6.09	1.32	0.00108	0.00673	Promoter (<=1kb)	525215723	525216628	906	TraesCS5D02G490800	-924
chr7D	423583451	423583835	385	*	5.68	4.94	6.17	1.23	0.00108	0.00673	Promoter (<=1kb)	423583936	423585168	1233	TraesCS7D02G332100	-101
chr2B	247559585	247559857	273	*	4.94	3.92	5.53	1.61	0.00108	0.00674	Promoter (<=1kb)	247559816	247561554	1739	TraesCS2B02G243300	0
chr5B	322333017	322333351	335	*	6.11	5.5	6.54	1.04	0.00108	0.00674	Promoter (<=1kb)	322328498	322333209	4712	TraesCS5B02G176500	0
chr6B	183722423	183722593	171	*	4.69	5.33	3.52	-1.81	0.00108	0.00675	Promoter (1-2kb)	183716203	183720816	4614	TraesCS6B02G171300	-1608
chr5A	553466233	553466402	170	*	5.77	5.06	6.24	1.18	0.00108	0.00676	Promoter (1-2kb)	553457987	553465185	7199	TraesCS5A02G350800	-1049
chr4A	555523917	555524133	217	*	5.92	5.21	6.39	1.18	0.00108	0.00676	Promoter (<=1kb)	555515710	555523999	8290	TraesCS4A02G245300	0
chr2B	10840015	10840330	316	*	5.83	5.13	6.3	1.17	0.00109	0.00678	Promoter (<=1kb)	10836141	10840168	4028	TraesCS2B02G023100	0
chr4D	354036323	354036454	132	*	4.7	3.49	5.35	1.86	0.00109	0.00678	Promoter (<=1kb)	354036401	354037652	1252	TraesCS4D02G206300	0
chr7B	300326560	300326767	208	*	5.79	6.26	5.08	-1.18	0.00109	0.00678	Promoter (1-2kb)	300327995	300330378	2384	TraesCS7B02G185200	-1228
chr7A	296601182	296601452	271	*	5.92	5.19	6.4	1.21	0.00109	0.00678	Promoter (2-3kb)	296603940	296604628	689	TraesCS7A02G279200	-2488
chr1D	479535004	479535122	119	*	6.09	5.47	6.52	1.04	0.00109	0.00678	Promoter (2-3kb)	479537287	479539453	2167	TraesCS1D02G426200	-2165
chr5D	326370772	326371112	341	*	6.27	6.69	5.68	-1.01	0.00109	0.00681	Promoter (1-2kb)	326372854	326376735	3882	TraesCS5D02G217100	-1742
chr1D	8281730	8282087	358	*	6.32	5.71	6.75	1.04	0.0011	0.00683	Promoter (<=1kb)	8279639	8281940	2302	TraesCS1D02G019200	0
chr7D	471864243	471864433	191	*	5.91	5.15	6.4	1.25	0.0011	0.00684	Promoter (1-2kb)	471866239	471870201	3963	TraesCS7D02G365300	-1806
chr7B	483799455	483799584	130	*	4.57	5.23	3.32	-1.92	0.0011	0.00685	Promoter (1-2kb)	483793914	483797656	3743	TraesCS7B02G263100	-1800
chr5D	544456676	544457069	394	*	6.13	5.51	6.56	1.05	0.0011	0.00686	Promoter (<=1kb)	544457037	544459421	2385	TraesCS5D02G526500	0
chr1D	326912296	326912546	251	*	5.52	4.73	6.03	1.3	0.0011	0.00686	Promoter (<=1kb)	326908117	326912452	4336	TraesCS1D02G237500	0
chr6B	431710830	431711064	235	*	6.15	5.54	6.57	1.03	0.0011	0.00687	Promoter (2-3kb)	431703410	431708294	4885	TraesCS6B02G242800	-2537
chr7B	313774202	313774518	317	*	5.42	4.57	5.95	1.38	0.00111	0.00688	Promoter (<=1kb)	313772402	313773751	1350	TraesCS7B02G187300	-452
chr1D	442328833	442328952	120	*	6.16	5.57	6.58	1.01	0.00111	0.00688	Promoter (<=1kb)	442329733	442333663	3931	TraesCS1D02G358500	-781
chr2D	556924442	556924623	182	*	6.02	5.38	6.47	1.09	0.00111	0.00688	Promoter (<=1kb)	556925281	556931848	6568	TraesCS2D02G446600	-658
chr6A	13733354	13733508	155	*	5.48	4.68	5.99	1.32	0.00111	0.0069	Promoter (<=1kb)	13734020	13738469	4450	TraesCS6A02G027300	-512
chr7A	23523563	23523786	224	*	6.25	5.63	6.67	1.04	0.00111	0.0069	Promoter (<=1kb)	23520930	23523531	2602	TraesCS7A02G050400	-33
chr1B	637479315	637479473	159	*	5.84	5.16	6.3	1.14	0.00111	0.00691	Promoter (<=1kb)	637477591	637478574	984	TraesCS1B02G410700	-742
chr2B	216947943	216948305	363	*	6.12	5.43	6.58	1.15	0.00111	0.00691	Promoter (<=1kb)	216946462	216947960	1499	TraesCS2B02G226300	0
chr1D	453474848	453475098	251	*	5.31	4.44	5.85	1.41	0.00111	0.00691	Promoter (1-2kb)	453476620	453477087	468	TraesCS1D02G377200	-1522
chr7B	597188071	597188399	329	*	6.17	5.51	6.62	1.11	0.00111	0.00691	Promoter (<=1kb)	597186287	597188258	1972	TraesCS7B02G342100	0
chr2B	151102553	151102817	265	*	5.13	4.2	5.69	1.5	0.00111	0.00692	Promoter (<=1kb)	151102885	151103481	597	TraesCS2B02G176100	-68
chr2B	96259303	96259520	218	*	6.09	5.47	6.52	1.05	0.00111	0.00692	Promoter (1-2kb)	96261203	96262199	997	TraesCS2B02G129000	-1683
chr2D	584896220	584896449	230	*	5.62	4.82	6.13	1.31	0.00112	0.00694	Promoter (<=1kb)	584897110	584898981	1872	TraesCS2D02G483000	-661
chr5D	490942696	490942835	140	*	6.13	5.5	6.56	1.07	0.00112	0.00694	Promoter (<=1kb)	490933377	490941804	8428	TraesCS5D02G436200	-893
chr4A	684086323	684086659	337	*	4.36	2.93	5.06	2.13	0.00112	0.00695	Promoter (<=1kb)	684084132	684086259	2128	TraesCS4A02G412100	-65
chr5A	297719112	297719234	123	*	4.15	4.89	2.58	-2.31	0.00112	0.00696	Promoter (2-3kb)	297722117	297722512	396	TraesCS5A02G132000	-2883
chr1B	68088134	68088296	163	*	5.48	4.67	5.99	1.32	0.00112	0.00696	Promoter (<=1kb)	68085677	68087343	1667	TraesCS1B02G084000	-792
chr5D	360548647	360549182	536	*	6.18	5.57	6.61	1.04	0.00112	0.00697	Promoter (<=1kb)	360545333	360548900	3568	TraesCS5D02G253800	0
chr5D	368298623	368298816	194	*	4.72	3.51	5.37	1.86	0.00113	0.00699	Promoter (<=1kb)	368298769	368302163	3395	TraesCS5D02G262300	0
chr4A	175861738	175862288	551	*	6.47	5.87	6.89	1.02	0.00113	0.00699	Promoter (<=1kb)	175857973	175860812	2840	TraesCS4A02G131600	-927
chr3B	549385678	549385883	206	*	4.42	3.08	5.1	2.02	0.00113	0.007	Promoter (<=1kb)	549386028	549387554	1527	TraesCS3B02G342200	-145
chr3B	553734152	553734469	318	*	6.07	5.4	6.52	1.11	0.00113	0.007	Promoter (<=1kb)	553728201	553733476	5276	TraesCS3B02G344400	-677
chr4A	702327890	702328131	242	*	5.99	5.34	6.44	1.09	0.00113	0.007	Promoter (<=1kb)	702326063	702327948	1886	TraesCS4A02G431600	0
chr5A	563376682	563376796	115	*	5.18	4.23	5.75	1.51	0.00113	0.00701	Promoter (<=1kb)	563375568	563376405	838	TraesCS5A02G362300	-278
chr1D	269518571	269518710	140	*	6.03	5.41	6.47	1.06	0.00113	0.00702	Promoter (2-3kb)	269514090	269516359	2270	TraesCS1D02G193700	-2213
chr1D	17663289	17663682	394	*	5.98	5.34	6.42	1.08	0.00114	0.00703	Promoter (<=1kb)	17656826	17663410	6585	TraesCS1D02G037500	0
chr1B	180532105	180532406	302	*	4.13	2.48	4.88	2.39	0.00114	0.00703	Promoter (<=1kb)	180532558	180533763	1206	TraesCS1B02G138800	-152
chr3D	555315486	555315591	106	*	4.32	2.74	5.06	2.31	0.00114	0.00705	Promoter (<=1kb)	555312829	555314670	1842	TraesCS3D02G446600	-817
chr6B	705184945	705185264	320	*	6.01	5.38	6.45	1.07	0.00114	0.00708	Promoter (1-2kb)	705181652	705183828	2177	TraesCS6B02G439900	-1118
chr5D	380012578	380012863	286	*	6.06	5.43	6.5	1.07	0.00114	0.00708	Promoter (<=1kb)	380013349	380014342	994	TraesCS5D02G278100	-486
chr2B	745676333	745676678	346	*	5.73	5.01	6.21	1.21	0.00114	0.00708	Promoter (<=1kb)	745676451	745680824	4374	TraesCS2B02G549300	0
chr1A	530775556	530775712	157	*	5.44	4.51	5.99	1.48	0.00115	0.0071	Promoter (<=1kb)	530773565	530774955	1391	TraesCS1A02G340800	-602
chr5A	482362804	482362933	130	*	5.24	4.35	5.79	1.44	0.00115	0.00713	Promoter (2-3kb)	482358950	482360378	1429	TraesCS5A02G272900	-2427
chr4B	115881834	115882125	292	*	5.3	4.43	5.84	1.41	0.00115	0.00713	Promoter (<=1kb)	115879177	115881956	2780	TraesCS4B02G106500	0
chr2A	474306603	474306752	150	*	5.63	4.87	6.12	1.25	0.00115	0.00713	Promoter (<=1kb)	474306659	474310414	3756	TraesCS2A02G282800	0
chr2A	426381317	426381450	134	*	4.33	2.9	5.04	2.14	0.00116	0.00714	Promoter (<=1kb)	426376143	426381372	5230	TraesCS2A02G267400	0
chr7B	15933969	15934079	111	*	5.99	5.34	6.44	1.1	0.00116	0.00714	Promoter (1-2kb)	15935336	15937706	2371	TraesCS7B02G018900	-1257
chr2B	767689986	767690213	228	*	5.4	4.51	5.95	1.43	0.00116	0.00715	Promoter (<=1kb)	767691006	767692565	1560	TraesCS2B02G579900	-793
chr3A	555341839	555341983	145	*	5.1	4.1	5.69	1.6	0.00116	0.00716	Promoter (2-3kb)	555322013	555339501	17489	TraesCS3A02G314400	-2339
chr6D	8839365	8840032	668	*	5.37	4.5	5.91	1.41	0.00116	0.00717	Promoter (1-2kb)	8835099	8837768	2670	TraesCS6D02G023200	-1598
chr1B	431407580	431408134	555	*	6.15	5.56	6.57	1.01	0.00116	0.00719	Promoter (<=1kb)	431403262	431407836	4575	TraesCS1B02G243000	0
chr4B	592195469	592195626	158	*	5.4	4.52	5.95	1.43	0.00117	0.00719	Promoter (<=1kb)	592193685	592194851	1167	TraesCS4B02G304200	-619
chr7D	502996388	502996849	462	*	5.99	5.35	6.44	1.09	0.00117	0.0072	Promoter (<=1kb)	502997843	502999494	1652	TraesCS7D02G388500	-994
chr5D	562415219	562415513	295	*	4.81	3.73	5.42	1.69	0.00117	0.0072	Promoter (<=1kb)	562413662	562414796	1135	TraesCS5D02G563300	-424
chr6A	104078540	104078777	238	*	4.49	3.16	5.17	2	0.00117	0.00722	Promoter (<=1kb)	104079450	104111799	32350	TraesCS6A02G131800	-673
chr2A	572068594	572069103	510	*	5.01	3.92	5.63	1.7	0.00117	0.00722	Promoter (<=1kb)	572054907	572068800	13894	TraesCS2A02G337900	0
chr6B	11537587	11538043	457	*	6.02	5.4	6.46	1.07	0.00117	0.00722	Promoter (<=1kb)	11537907	11540117	2211	TraesCS6B02G018500	0
chr4A	577110869	577111052	184	*	6.02	5.36	6.48	1.12	0.00117	0.00723	Promoter (<=1kb)	577108912	577110646	1735	TraesCS4A02G264900	-224
chr3A	689517116	689517242	127	*	5.76	5.04	6.24	1.2	0.00118	0.00724	Promoter (1-2kb)	689518411	689518837	427	TraesCS3A02G451300	-1169
chr2A	25039856	25040165	310	*	4.41	2.94	5.12	2.18	0.00118	0.00725	Promoter (<=1kb)	25037873	25038913	1041	TraesCS2A02G059000	-944
chr1D	238695261	238695703	443	*	6.08	5.47	6.5	1.03	0.00118	0.00726	Promoter (<=1kb)	238691552	238695602	4051	TraesCS1D02G167500	0
chr6A	35142832	35142945	114	*	5.84	5.16	6.3	1.14	0.00118	0.00728	Promoter (<=1kb)	35143700	35145182	1483	TraesCS6A02G065600	-755
chr2A	627617710	627617822	113	*	5.46	4.67	5.97	1.3	0.00118	0.00728	Promoter (<=1kb)	627615780	627616794	1015	TraesCS2A02G383100	-917
chr3D	17672948	17673096	149	*	5.93	5.28	6.38	1.1	0.00119	0.00731	Promoter (2-3kb)	17642214	17670884	28671	TraesCS3D02G046900	-2065
chr2A	23884076	23884476	401	*	4.78	5.43	3.58	-1.85	0.00119	0.00731	Promoter (<=1kb)	23883802	23884068	267	TraesCS2A02G055700	-9
chr7D	112758474	112758737	264	*	5.02	3.99	5.61	1.62	0.00119	0.00732	Promoter (<=1kb)	112758662	112760981	2320	TraesCS7D02G162700	0
chr2A	70705788	70706314	527	*	5.94	6.39	5.28	-1.11	0.00119	0.00733	Promoter (<=1kb)	70706123	70707180	1058	TraesCS2A02G120700	0
chr2D	72161734	72161846	113	*	5.84	6.31	5.14	-1.17	0.00119	0.00733	Promoter (<=1kb)	72162503	72164748	2246	TraesCS2D02G123200	-657
chr2D	480327704	480328038	335	*	5.66	4.81	6.18	1.37	0.0012	0.00735	Promoter (2-3kb)	480323349	480325615	2267	TraesCS2D02G376100	-2090
chr7B	94263258	94263399	142	*	6.07	6.5	5.45	-1.05	0.0012	0.00736	Promoter (<=1kb)	94263778	94264915	1138	TraesCS7B02G083500	-379
chr4A	614906380	614906558	179	*	5.01	3.97	5.61	1.63	0.0012	0.00736	Promoter (<=1kb)	614906532	614908663	2132	TraesCS4A02G329700	0
chr7D	582503458	582503578	121	*	5.68	4.96	6.16	1.2	0.0012	0.00737	Promoter (1-2kb)	582463061	582501837	38777	TraesCS7D02G469300	-1622
chr1B	529215063	529215327	265	*	5.26	4.29	5.84	1.55	0.0012	0.00737	Promoter (2-3kb)	529207955	529212220	4266	TraesCS1B02G305700	-2844
chr7B	708418580	708418696	117	*	4.47	3.07	5.16	2.09	0.0012	0.00737	Promoter (<=1kb)	708416110	708418579	2470	TraesCS7B02G443600	-2
chr7B	656928045	656928209	165	*	5.51	4.73	6.02	1.29	0.0012	0.00738	Promoter (<=1kb)	656928697	656930297	1601	TraesCS7B02G390600	-488
chr2A	766897704	766898017	314	*	5.51	4.72	6.02	1.3	0.0012	0.00738	Promoter (1-2kb)	766899037	766900648	1612	TraesCS2A02G568700	-1020
chr7D	463271162	463271621	460	*	5.42	4.62	5.94	1.32	0.00121	0.00741	Promoter (<=1kb)	463266132	463270821	4690	TraesCS7D02G360600	-342
chr6D	25652787	25652919	133	*	4.54	3.18	5.22	2.05	0.00121	0.00742	Promoter (2-3kb)	25647000	25650222	3223	TraesCS6D02G053300	-2566
chr2B	171455694	171455804	111	*	5.11	5.68	4.16	-1.52	0.00121	0.00743	Promoter (1-2kb)	171457286	171461018	3733	TraesCS2B02G194500	-1482
chr2B	230215945	230216061	117	*	5.6	6.1	4.83	-1.28	0.00121	0.00744	Promoter (1-2kb)	230217333	230218730	1398	TraesCS2B02G232500	-1272
chr2A	67967736	67967915	180	*	5.1	4.07	5.69	1.62	0.00122	0.00744	Promoter (1-2kb)	67969846	67979486	9641	TraesCS2A02G117600	-1931
chr5B	659506614	659507442	829	*	5.92	5.27	6.37	1.1	0.00122	0.00744	Promoter (<=1kb)	659505617	659506150	534	TraesCS5B02G490000	-465
chr7D	29700264	29700954	691	*	6.02	5.38	6.46	1.08	0.00122	0.00745	Promoter (2-3kb)	29696264	29698190	1927	TraesCS7D02G055300	-2075
chr5B	677535660	677535873	214	*	5.72	5	6.2	1.2	0.00122	0.00746	Promoter (1-2kb)	677537337	677539246	1910	TraesCS5B02G512000	-1464
chr7A	163228631	163228752	122	*	4.14	4.87	2.58	-2.29	0.00122	0.00747	Promoter (<=1kb)	163229659	163230387	729	TraesCS7A02G201100	-907
chr7D	213509416	213509726	311	*	5.23	4.34	5.77	1.43	0.00123	0.00749	Promoter (<=1kb)	213509812	213515070	5259	TraesCS7D02G244800	-86
chr4A	620583251	620583733	483	*	6.05	5.42	6.49	1.07	0.00123	0.00751	Promoter (2-3kb)	620586483	620587013	531	TraesCS4A02G338700	-2750
chr2D	533035605	533035956	352	*	5.64	4.88	6.14	1.26	0.00123	0.00752	Promoter (<=1kb)	533036481	533038619	2139	TraesCS2D02G418700	-525
chr3B	808019470	808019712	243	*	5.2	4.31	5.75	1.44	0.00123	0.00753	Promoter (<=1kb)	808019716	808020116	401	TraesCS3B02G578800	-4
chr7A	668100211	668100372	162	*	4.73	3.62	5.35	1.73	0.00123	0.00754	Promoter (1-2kb)	668098360	668098779	420	TraesCS7A02G471900	-1433
chr3B	415044642	415044747	106	*	5.26	4.38	5.8	1.42	0.00124	0.00755	Promoter (<=1kb)	415045360	415046051	692	TraesCS3B02G257400	-613
chr6B	47271929	47272057	129	*	4.09	2.51	4.83	2.32	0.00124	0.00756	Promoter (<=1kb)	47270652	47271373	722	TraesCS6B02G070800	-557
chr1A	522507271	522508055	785	*	6.12	5.51	6.54	1.03	0.00124	0.00756	Promoter (<=1kb)	522506031	522507534	1504	TraesCS1A02G335400	0
chr5D	379804433	379804564	132	*	5.39	4.56	5.91	1.35	0.00124	0.00757	Promoter (<=1kb)	379805443	379805859	417	TraesCS5D02G277800	-879
chr1D	416703075	416703255	181	*	4.95	5.56	3.85	-1.71	0.00125	0.00761	Promoter (<=1kb)	416703537	416703962	426	TraesCS1D02G324600	-282
chr2A	559831427	559831627	201	*	5.16	4.24	5.72	1.48	0.00125	0.00762	Promoter (1-2kb)	559829162	559829755	594	TraesCS2A02G328300	-1673
chr6B	125647564	125647840	277	*	6.13	5.46	6.58	1.12	0.00125	0.00762	Promoter (2-3kb)	125643890	125645137	1248	TraesCS6B02G129500	-2428
chr2B	707597002	707597224	223	*	5.94	5.24	6.4	1.16	0.00125	0.00762	Promoter (<=1kb)	707597416	707612018	14603	TraesCS2B02G511900	-192
chr1A	474231889	474232090	202	*	5.78	5.08	6.25	1.17	0.00125	0.00764	Promoter (2-3kb)	474225386	474229138	3753	TraesCS1A02G278400	-2752
chr6A	109115135	109115293	159	*	5.54	6.03	4.78	-1.26	0.00125	0.00764	Promoter (<=1kb)	109113047	109115036	1990	TraesCS6A02G137800	-100
chr1A	552215978	552216126	149	*	6.11	5.5	6.54	1.04	0.00125	0.00764	Promoter (<=1kb)	552216524	552217958	1435	TraesCS1A02G381900	-398
chr1D	425296860	425296953	94	*	5.83	6.29	5.16	-1.13	0.00125	0.00765	Promoter (2-3kb)	425299621	425300562	942	TraesCS1D02G335300	-2668
chr1A	336242520	336242655	136	*	5.65	4.87	6.16	1.3	0.00125	0.00765	Promoter (2-3kb)	336237672	336240333	2662	TraesCS1A02G185500	-2188
chr4B	642961082	642961334	253	*	6.34	5.72	6.77	1.04	0.00126	0.00765	Promoter (2-3kb)	642963392	642965345	1954	TraesCS4B02G350200	-2058
chr7B	606135925	606136154	230	*	4.99	3.96	5.58	1.62	0.00126	0.00765	Promoter (<=1kb)	606136222	606137099	878	TraesCS7B02G349200	-68
chr6B	644387873	644388205	333	*	4.88	3.81	5.49	1.67	0.00126	0.00766	Promoter (1-2kb)	644385421	644386700	1280	TraesCS6B02G370700	-1174
chr2B	489028055	489028309	255	*	5.97	5.34	6.41	1.07	0.00126	0.00767	Promoter (<=1kb)	489029244	489030914	1671	TraesCS2B02G343300	-935
chr2D	539171973	539172192	220	*	5.24	4.3	5.8	1.5	0.00126	0.00768	Promoter (2-3kb)	539167118	539169408	2291	TraesCS2D02G426800	-2566
chrUn	91231961	91232110	150	*	5.2	4.31	5.75	1.44	0.00126	0.00768	Promoter (<=1kb)	91232182	91242718	10537	TraesCSU02G103700	-72
chr4D	208564640	208564735	96	*	4.46	5.13	3.16	-1.96	0.00126	0.00769	Promoter (2-3kb)	208557470	208562064	4595	TraesCS4D02G155800	-2577
chr1D	366872048	366872227	180	*	4.9	3.79	5.52	1.73	0.00126	0.0077	Promoter (1-2kb)	366873835	366876283	2449	TraesCS1D02G272900	-1608
chr2D	112867690	112867828	139	*	4.71	5.34	3.58	-1.76	0.00127	0.00771	Promoter (1-2kb)	112865081	112866190	1110	TraesCS2D02G168800	-1501
chr5D	449941010	449941105	96	*	4.13	2.52	4.88	2.36	0.00127	0.00773	Promoter (<=1kb)	449938650	449940909	2260	TraesCS5D02G378200	-102
chr6B	6815570	6815824	255	*	5.9	5.24	6.35	1.12	0.00127	0.00774	Promoter (<=1kb)	6814323	6815710	1388	TraesCS6B02G011600	0
chr4A	677990251	677990427	177	*	4.52	3.23	5.18	1.96	0.00128	0.00778	Promoter (1-2kb)	677987521	677988949	1429	TraesCS4A02G404300	-1303
chr1A	548556547	548556670	124	*	5.9	5.21	6.37	1.16	0.00128	0.00778	Promoter (1-2kb)	548557987	548564254	6268	TraesCS1A02G371600	-1317
chr6B	574739062	574739224	163	*	4.98	4	5.56	1.56	0.00128	0.00779	Promoter (2-3kb)	574735817	574736323	507	TraesCS6B02G325600	-2740
chr6D	3930793	3930911	119	*	5.69	4.98	6.16	1.18	0.00129	0.00781	Promoter (1-2kb)	3932579	3933375	797	TraesCS6D02G010400	-1668
chr3A	565791769	565792051	283	*	6.02	5.39	6.45	1.07	0.00129	0.00781	Promoter (<=1kb)	565792201	565797980	5780	TraesCS3A02G322400	-150
chr4A	504212390	504212620	231	*	4.5	3.07	5.2	2.13	0.00129	0.00781	Promoter (<=1kb)	504210749	504211694	946	TraesCS4A02G210700	-697
chr6D	432823051	432823198	148	*	5.69	4.96	6.16	1.2	0.00129	0.00781	Promoter (<=1kb)	432823804	432824996	1193	TraesCS6D02G327500	-606
chr3A	365359826	365360224	399	*	5.89	5.24	6.33	1.1	0.00129	0.00782	Promoter (<=1kb)	365360618	365364644	4027	TraesCS3A02G207500	-394
chr4A	60342487	60342805	319	*	5.89	5.22	6.34	1.12	0.00129	0.00783	Promoter (1-2kb)	60344451	60345114	664	TraesCS4A02G063600	-1646
chr5D	430544090	430544271	182	*	6.13	5.49	6.57	1.08	0.00129	0.00783	Promoter (1-2kb)	430545478	430546190	713	TraesCS5D02G342500	-1207
chr1A	454532820	454532973	154	*	5.34	4.5	5.86	1.37	0.00129	0.00784	Promoter (<=1kb)	454533588	454534849	1262	TraesCS1A02G260700	-615
chr1A	463964545	463964720	176	*	6.08	5.47	6.51	1.04	0.00129	0.00785	Promoter (<=1kb)	463958197	463963550	5354	TraesCS1A02G269600	-996
chr3B	212291598	212291731	134	*	5.44	4.57	5.98	1.41	0.0013	0.00787	Promoter (2-3kb)	212294359	212300268	5910	TraesCS3B02G193400	-2628
chr2A	59717268	59717750	483	*	6.07	5.47	6.49	1.02	0.0013	0.00789	Promoter (<=1kb)	59717395	59719244	1850	TraesCS2A02G107300	0
chr3D	35700019	35700447	429	*	4.81	3.73	5.42	1.69	0.0013	0.0079	Promoter (<=1kb)	35694347	35699982	5636	TraesCS3D02G074500	-38
chr2B	565037586	565037710	125	*	4.11	2.5	4.85	2.36	0.00131	0.00791	Promoter (2-3kb)	565039719	565041781	2063	TraesCS2B02G398100	-2009
chr6B	714197626	714197924	299	*	5.7	4.97	6.18	1.21	0.00131	0.00792	Promoter (<=1kb)	714189027	714197637	8611	TraesCS6B02G460500	0
chr6B	18138958	18139273	316	*	5.71	5	6.18	1.18	0.00131	0.00793	Promoter (<=1kb)	18138188	18138586	399	TraesCS6B02G030200	-373
chr3D	32265535	32265696	162	*	5.39	4.52	5.92	1.4	0.00131	0.00794	Promoter (<=1kb)	32265565	32272759	7195	TraesCS3D02G072000	0
chr2B	45606085	45606329	245	*	6.12	5.53	6.54	1.01	0.00131	0.00795	Promoter (1-2kb)	45608288	45610092	1805	TraesCS2B02G081400	-1959
chr6D	369499844	369499976	133	*	4.76	3.61	5.39	1.78	0.00131	0.00795	Promoter (1-2kb)	369501154	369502012	859	TraesCS6D02G261200	-1178
chr5A	689954141	689954374	234	*	5.07	4.13	5.64	1.51	0.00132	0.00795	Promoter (<=1kb)	689955323	689957793	2471	TraesCS5A02G532400	-949
chr4A	597726127	597726391	265	*	5.69	4.98	6.16	1.18	0.00132	0.00796	Promoter (<=1kb)	597724109	597726259	2151	TraesCS4A02G299000	0
chr5B	434036655	434036772	118	*	5.86	5.15	6.34	1.19	0.00132	0.00796	Promoter (<=1kb)	434036674	434037977	1304	TraesCS5B02G251600	0
chr2A	690737018	690737151	134	*	5.63	4.84	6.13	1.29	0.00132	0.00797	Promoter (<=1kb)	690738032	690740377	2346	TraesCS2A02G439400	-881
chr3B	695552030	695552130	101	*	6.17	5.57	6.59	1.01	0.00132	0.00797	Promoter (1-2kb)	695553417	695557650	4234	TraesCS3B02G454100	-1287
chr1D	34951259	34951387	129	*	5.66	4.91	6.15	1.25	0.00133	0.00801	Promoter (1-2kb)	34946986	34949330	2345	TraesCS1D02G053900	-1930
chr4B	437747292	437747660	369	*	4.66	3.49	5.3	1.8	0.00133	0.00802	Promoter (<=1kb)	437747708	437748693	986	TraesCS4B02G205400	-48
chr4A	715712429	715712548	120	*	4.51	3.22	5.18	1.96	0.00133	0.00803	Promoter (1-2kb)	715713866	715719940	6075	TraesCS4A02G449700	-1318
chr5B	93455247	93455356	110	*	5.97	5.3	6.42	1.12	0.00133	0.00804	Promoter (2-3kb)	93457378	93468512	11135	TraesCS5B02G077500	-2022
chr1B	307170264	307170517	254	*	5.08	4.09	5.67	1.58	0.00133	0.00804	Promoter (<=1kb)	307170869	307172379	1511	TraesCS1B02G172200	-352
chr4B	671776252	671776415	164	*	6.25	5.66	6.67	1.01	0.00133	0.00804	Promoter (<=1kb)	671764899	671776128	11230	TraesCS4B02G397800	-125
chr6A	48562307	48562583	277	*	5.62	4.87	6.11	1.24	0.00134	0.00805	Promoter (1-2kb)	48556992	48561141	4150	TraesCS6A02G078900	-1167
chr2D	16886432	16886546	115	*	5.35	4.44	5.9	1.46	0.00134	0.00808	Promoter (<=1kb)	16885106	16886331	1226	TraesCS2D02G046100	-102
chr4B	115550337	115550438	102	*	5.16	4.23	5.72	1.49	0.00135	0.00815	Promoter (<=1kb)	115549663	115550210	548	TraesCS4B02G106100	-128
chr3B	807929686	807929915	230	*	5.73	4.99	6.21	1.22	0.00136	0.00816	Promoter (<=1kb)	807930300	807931368	1069	TraesCS3B02G578500	-385
chr3D	308987912	308988052	141	*	4.74	5.36	3.64	-1.72	0.00136	0.00816	Promoter (1-2kb)	308984581	308985980	1400	TraesCS3D02G227200	-1933
chr5B	701005471	701005706	236	*	5.35	4.49	5.89	1.4	0.00136	0.00817	Promoter (2-3kb)	701001929	701002519	591	TraesCS5B02G548600	-2953
chr2A	74143329	74143672	344	*	6.08	5.45	6.52	1.07	0.00136	0.0082	Promoter (1-2kb)	74144793	74147511	2719	TraesCS2A02G125600	-1121
chr1A	527892617	527892848	232	*	6.07	5.42	6.52	1.1	0.00137	0.00823	Promoter (1-2kb)	527890246	527891277	1032	TraesCS1A02G338100	-1341
chr2A	461165682	461165969	288	*	5.61	4.87	6.1	1.23	0.00137	0.00824	Promoter (<=1kb)	461160790	461165168	4379	TraesCS2A02G278300	-515
chr7D	3579152	3579270	119	*	4.9	3.86	5.5	1.64	0.00137	0.00824	Promoter (2-3kb)	3581724	3582452	729	TraesCS7D02G006900	-2454
chr7A	89076902	89077068	167	*	5.17	4.27	5.72	1.45	0.00138	0.00826	Promoter (2-3kb)	89072369	89074839	2471	TraesCS7A02G136600	-2064
chr7A	12118260	12118508	249	*	6.04	5.44	6.47	1.03	0.00138	0.00826	Promoter (<=1kb)	12115497	12118204	2708	TraesCS7A02G029700	-57
chr2A	706749276	706749379	104	*	4.98	3.9	5.59	1.69	0.00138	0.00826	Promoter (1-2kb)	706750635	706756552	5918	TraesCS2A02G460000	-1256
chr5B	485663591	485663699	109	*	4.99	3.93	5.59	1.66	0.00138	0.00828	Promoter (<=1kb)	485654144	485663440	9297	TraesCS5B02G300600	-152
chr5B	276822844	276823468	625	*	6.33	5.73	6.75	1.01	0.00138	0.00828	Promoter (<=1kb)	276823441	276824952	1512	TraesCS5B02G148500	0
chr1D	41512339	41512474	136	*	5.28	4.44	5.81	1.38	0.00138	0.00829	Promoter (1-2kb)	41506219	41511138	4920	TraesCS1D02G061100	-1202
chr1D	322129078	322129207	130	*	5.88	5.15	6.37	1.22	0.00138	0.00829	Promoter (1-2kb)	322130470	322132774	2305	TraesCS1D02G233700	-1263
chr3D	5737634	5738083	450	*	6.06	5.44	6.49	1.05	0.00138	0.00829	Promoter (<=1kb)	5733130	5737195	4066	TraesCS3D02G016300	-440
chr3B	790492630	790492980	351	*	6.36	5.76	6.78	1.02	0.00138	0.0083	Promoter (1-2kb)	790494625	790497870	3246	TraesCS3B02G556400	-1645
chr1B	636128553	636128697	145	*	4.31	5.03	2.8	-2.23	0.00139	0.0083	Promoter (1-2kb)	636130238	636130900	663	TraesCS1B02G408500	-1541
chr5B	678624236	678624420	185	*	5.89	5.23	6.33	1.1	0.00139	0.00832	Promoter (1-2kb)	678618221	678622534	4314	TraesCS5B02G513700	-1703
chr6D	365275275	365275570	296	*	5.95	5.29	6.4	1.1	0.00139	0.00832	Promoter (<=1kb)	365275423	365279666	4244	TraesCS6D02G258900	0
chr7A	167738296	167738569	274	*	5.73	5	6.21	1.21	0.00139	0.00832	Promoter (1-2kb)	167732468	167736306	3839	TraesCS7A02G205500	-1991
chr3A	549425778	549426018	241	*	4.28	4.99	2.8	-2.19	0.00139	0.00834	Promoter (1-2kb)	549427511	549430463	2953	TraesCS3A02G310600	-1493
chr6B	71309978	71310374	397	*	5.45	4.65	5.96	1.31	0.0014	0.00836	Promoter (<=1kb)	71308235	71309436	1202	TraesCS6B02G095200	-543
chr7D	545305574	545305694	121	*	5.14	4.24	5.69	1.45	0.0014	0.00836	Promoter (2-3kb)	545300756	545303219	2464	TraesCS7D02G424900	-2356
chr1D	57506573	57506934	362	*	5.93	5.25	6.39	1.14	0.0014	0.00837	Promoter (<=1kb)	57499591	57506801	7211	TraesCS1D02G075600	0
chr2A	24145147	24145407	261	*	5.79	5.08	6.26	1.18	0.0014	0.00837	Promoter (<=1kb)	24135598	24145080	9483	TraesCS2A02G057100	-68
chr3D	508063736	508063866	131	*	5.74	5.04	6.21	1.17	0.0014	0.00838	Promoter (2-3kb)	508066838	508070486	3649	TraesCS3D02G392700	-2972
chr4A	621476622	621476723	102	*	5.28	4.38	5.84	1.46	0.0014	0.0084	Promoter (<=1kb)	621470587	621476571	5985	TraesCS4A02G340100	-52
chr3B	65565306	65565412	107	*	4.74	5.38	3.58	-1.8	0.00141	0.00841	Promoter (<=1kb)	65560604	65564912	4309	TraesCS3B02G098400	-395
chr7B	104321694	104321923	230	*	4.5	3.23	5.16	1.93	0.00141	0.00843	Promoter (<=1kb)	104321868	104324366	2499	TraesCS7B02G089900	0
chr3A	478246415	478246756	342	*	6.39	5.8	6.81	1.01	0.00141	0.00843	Promoter (2-3kb)	478241819	478243537	1719	TraesCS3A02G256300	-2879
chr5A	438823045	438823365	321	*	5.94	5.31	6.39	1.08	0.00142	0.00846	Promoter (<=1kb)	438823261	438824973	1713	TraesCS5A02G222800	0
chr3A	128286984	128287250	267	*	5.78	5.09	6.25	1.16	0.00142	0.00846	Promoter (<=1kb)	128287161	128287877	717	TraesCS3A02G146500	0
chr3A	95892598	95892858	261	*	5.6	4.87	6.09	1.23	0.00142	0.00848	Promoter (1-2kb)	95894152	95894744	593	TraesCS3A02G121900	-1294
chr6D	445781585	445781684	100	*	6.08	5.47	6.5	1.03	0.00142	0.00848	Promoter (1-2kb)	445776961	445779661	2701	TraesCS6D02G346000	-1925
chr7D	605829846	605830131	286	*	5.04	4.08	5.61	1.53	0.00143	0.00852	Promoter (<=1kb)	605830128	605834086	3959	TraesCS7D02G499300	0
chr5D	555412357	555412756	400	*	5.39	4.59	5.9	1.31	0.00143	0.00852	Promoter (1-2kb)	555413920	555415061	1142	TraesCS5D02G547000	-1164
chr5D	330073577	330073761	185	*	5.84	5.16	6.3	1.14	0.00143	0.00852	Promoter (<=1kb)	330073062	330073418	357	TraesCS5D02G222400	-160
chrUn	104628654	104628959	306	*	5.35	4.49	5.89	1.4	0.00143	0.00852	Promoter (<=1kb)	104625983	104628747	2765	TraesCSU02G122500	0
chr3B	785697465	785697570	106	*	4.83	5.46	3.69	-1.77	0.00143	0.00853	Promoter (1-2kb)	785691946	785695668	3723	TraesCS3B02G550900	-1798
chr1B	305535931	305536018	88	*	4.3	2.92	4.99	2.07	0.00143	0.00855	Promoter (1-2kb)	305537296	305544234	6939	TraesCS1B02G171800	-1278
chr7D	553826172	553826380	209	*	5.64	4.88	6.13	1.25	0.00144	0.00858	Promoter (2-3kb)	553828804	553830384	1581	TraesCS7D02G433800	-2424
chr1B	106677514	106677917	404	*	5.84	5.13	6.31	1.17	0.00144	0.00858	Promoter (<=1kb)	106678901	106685628	6728	TraesCS1B02G099000	-984
chr3D	590136992	590137172	181	*	5.14	4.23	5.69	1.46	0.00144	0.00858	Promoter (<=1kb)	590137932	590150434	12503	TraesCS3D02G501000	-760
chr7A	714617985	714618409	425	*	6.04	5.39	6.49	1.1	0.00144	0.00858	Promoter (<=1kb)	714616516	714618249	1734	TraesCS7A02G537100	0
chr7B	18218055	18218374	320	*	5.5	6.02	4.69	-1.33	0.00144	0.00858	Promoter (<=1kb)	18207990	18218252	10263	TraesCS7B02G020800	0
chr7B	454825860	454825957	98	*	5.55	4.78	6.05	1.27	0.00144	0.00859	Promoter (1-2kb)	454817378	454824116	6739	TraesCS7B02G246200	-1745
chr2B	23808418	23808815	398	*	4.97	4	5.55	1.54	0.00145	0.00861	Promoter (<=1kb)	23808598	23812916	4319	TraesCS2B02G048100	0
chr2B	267898698	267898886	189	*	5.9	5.26	6.34	1.09	0.00145	0.00861	Promoter (2-3kb)	267901444	267901908	465	TraesCS2B02G252100	-2558
chr5D	397024395	397024552	158	*	5.36	4.53	5.88	1.34	0.00145	0.00862	Promoter (2-3kb)	397027139	397029542	2404	TraesCS5D02G299700	-2587
chr3A	452930084	452930251	168	*	5.79	5.08	6.27	1.19	0.00145	0.00863	Promoter (2-3kb)	452932636	452933901	1266	TraesCS3A02G240800	-2385
chr3D	591664864	591665001	138	*	5.11	5.68	4.16	-1.51	0.00145	0.00865	Promoter (<=1kb)	591662885	591664127	1243	TraesCS3D02G504100	-738
chr7A	461038554	461038707	154	*	5.4	5.92	4.58	-1.34	0.00146	0.00866	Promoter (1-2kb)	461034836	461037152	2317	TraesCS7A02G319900	-1403
chr5A	707069117	707069390	274	*	5.22	4.32	5.77	1.46	0.00146	0.00866	Promoter (1-2kb)	707058716	707067208	8493	TraesCS5A02G555900	-1910
chr7D	20439786	20439959	174	*	5.67	4.93	6.16	1.24	0.00146	0.00868	Promoter (2-3kb)	20442479	20463194	20716	TraesCS7D02G040700	-2520
chr1B	346163008	346163112	105	*	5.51	4.73	6.02	1.29	0.00146	0.00869	Promoter (1-2kb)	346165075	346168456	3382	TraesCS1B02G193000	-1963
chr3A	106398272	106398509	238	*	6.14	5.54	6.56	1.02	0.00146	0.00869	Promoter (<=1kb)	106396973	106398379	1407	TraesCS3A02G128700	0
chr7A	670163501	670163871	371	*	5.88	5.19	6.35	1.16	0.00146	0.0087	Promoter (<=1kb)	670164861	670168480	3620	TraesCS7A02G474800	-990
chr3D	848683	848864	182	*	5.79	5.08	6.26	1.18	0.00147	0.00874	Promoter (2-3kb)	843836	846634	2799	TraesCS3D02G001700	-2050
chr4B	623066299	623066505	207	*	4.84	5.44	3.8	-1.64	0.00148	0.00875	Promoter (2-3kb)	623061194	623063414	2221	TraesCS4B02G332500	-2886
chr7D	42928363	42928621	259	*	5.95	5.31	6.39	1.08	0.00148	0.00876	Promoter (1-2kb)	42925861	42927334	1474	TraesCS7D02G073300	-1030
chr1D	254617706	254617917	212	*	5.86	5.2	6.32	1.12	0.00148	0.00876	Promoter (1-2kb)	254615126	254616140	1015	TraesCS1D02G184200	-1567
chr5A	673779134	673779351	218	*	6.03	5.41	6.46	1.05	0.00148	0.00876	Promoter (<=1kb)	673775261	673779102	3842	TraesCS5A02G510100	-33
chr1B	59190077	59190390	314	*	5.51	4.66	6.05	1.39	0.00149	0.0088	Promoter (2-3kb)	59192914	59197530	4617	TraesCS1B02G076300	-2524
chr5B	116310201	116310902	702	*	5.99	5.36	6.43	1.07	0.00149	0.00881	Promoter (1-2kb)	116305821	116308965	3145	TraesCS5B02G090200	-1237
chr2B	508215136	508215336	201	*	5.13	4.15	5.71	1.55	0.00149	0.00882	Promoter (<=1kb)	508212573	508215188	2616	TraesCS2B02G356100	0
chr2A	83213799	83214472	674	*	6.15	5.55	6.57	1.02	0.00149	0.00882	Promoter (<=1kb)	83199949	83213649	13701	TraesCS2A02G137500	-151
chr7A	158333862	158334001	140	*	5.09	4.16	5.65	1.49	0.0015	0.00886	Promoter (1-2kb)	158335241	158337174	1934	TraesCS7A02G197800	-1240
chr4D	60133024	60133173	150	*	5.4	4.59	5.91	1.32	0.0015	0.00886	Promoter (<=1kb)	60133121	60134657	1537	TraesCS4D02G085400	0
chr4B	642961813	642961931	119	*	5.59	4.85	6.08	1.23	0.0015	0.00886	Promoter (1-2kb)	642963392	642965345	1954	TraesCS4B02G350200	-1461
chr2B	84973967	84974129	163	*	5.61	4.89	6.09	1.2	0.0015	0.00887	Promoter (2-3kb)	84976461	84977217	757	TraesCS2B02G118900	-2332
chr1B	556105964	556106555	592	*	6.27	5.64	6.7	1.06	0.0015	0.00887	Promoter (1-2kb)	556107854	556109713	1860	TraesCS1B02G330400	-1299
chr1B	676197589	676197829	241	*	5.92	5.27	6.37	1.1	0.0015	0.00887	Promoter (2-3kb)	676200366	676204120	3755	TraesCS1B02G465500	-2537
chr6B	67132070	67132423	354	*	5.53	4.76	6.03	1.27	0.0015	0.00888	Promoter (<=1kb)	67127854	67132167	4314	TraesCS6B02G091400	0
chr5B	447209770	447209883	114	*	4.92	3.86	5.53	1.68	0.0015	0.00889	Promoter (2-3kb)	447204374	447207334	2961	TraesCS5B02G262500	-2437
chr4D	77291447	77291570	124	*	5.3	4.44	5.83	1.38	0.00151	0.00893	Promoter (1-2kb)	77279700	77289755	10056	TraesCS4D02G100400	-1693
chr6B	255279792	255280136	345	*	4.29	5	2.8	-2.2	0.00152	0.00895	Promoter (<=1kb)	255277952	255279873	1922	TraesCS6B02G204900	0
chr6D	10046254	10046565	312	*	5.34	4.53	5.86	1.34	0.00153	0.009	Promoter (<=1kb)	10042972	10046264	3293	TraesCS6D02G026300	0
chr3B	739519553	739519912	360	*	5.82	6.27	5.16	-1.11	0.00153	0.00901	Promoter (1-2kb)	739515648	739517847	2200	TraesCS3B02G495500	-1707
chr6A	534749334	534749437	104	*	4.09	2.5	4.82	2.33	0.00153	0.00901	Promoter (1-2kb)	534746996	534747724	729	TraesCS6A02G301100	-1611
chr2D	56237005	56237127	123	*	6.01	5.41	6.44	1.03	0.00153	0.00902	Promoter (1-2kb)	56238982	56251381	12400	TraesCS2D02G104400	-1855
chr3D	549349932	549350208	277	*	5.47	4.68	5.98	1.3	0.00153	0.00902	Promoter (<=1kb)	549347672	549349210	1539	TraesCS3D02G438500	-723
chr1D	433362246	433362419	174	*	5.32	4.5	5.84	1.34	0.00153	0.00902	Promoter (1-2kb)	433363632	433369028	5397	TraesCS1D02G345200	-1213
chr3B	62315399	62315610	212	*	5.68	4.91	6.17	1.26	0.00153	0.00903	Promoter (<=1kb)	62313202	62315456	2255	TraesCS3B02G093300	0
chrUn	29286774	29286876	103	*	5.76	5.07	6.22	1.15	0.00153	0.00903	Promoter (<=1kb)	29287188	29290134	2947	TraesCSU02G031600	-312
chr5D	281684068	281684502	435	*	5.67	4.9	6.16	1.26	0.00153	0.00904	Promoter (<=1kb)	281682460	281684369	1910	TraesCS5D02G181300	0
chr7D	179537805	179538197	393	*	5.9	5.16	6.38	1.23	0.00154	0.00905	Promoter (<=1kb)	179534267	179537234	2968	TraesCS7D02G219100	-572
chr5A	631087921	631088133	213	*	4.73	3.61	5.35	1.74	0.00155	0.00909	Promoter (2-3kb)	631082129	631084967	2839	TraesCS5A02G448700	-2955
chr5D	291502070	291502189	120	*	5.1	4.14	5.67	1.53	0.00155	0.0091	Promoter (<=1kb)	291498492	291501300	2809	TraesCS5D02G188900	-771
chr7B	147532041	147532462	422	*	6.12	5.53	6.54	1.01	0.00155	0.00912	Promoter (1-2kb)	147534383	147535281	899	TraesCS7B02G125600	-1921
chr7D	4364485	4364663	179	*	5.37	4.56	5.89	1.32	0.00155	0.00913	Promoter (<=1kb)	4364939	4366580	1642	TraesCS7D02G009000	-276
chr1A	1700812	1700917	106	*	5.94	5.26	6.4	1.14	0.00156	0.00916	Promoter (1-2kb)	1689351	1698842	9492	TraesCS1A02G003100	-1971
chr2A	771485886	771486182	297	*	6.02	5.4	6.44	1.04	0.00156	0.00917	Promoter (<=1kb)	771486202	771495096	8895	TraesCS2A02G577300	-20
chr7B	151382279	151382447	169	*	6.06	5.45	6.48	1.03	0.00156	0.00917	Promoter (1-2kb)	151380723	151381022	300	TraesCS7B02G127100	-1258
chr2A	585216635	585216944	310	*	4.57	3.37	5.22	1.85	0.00156	0.00918	Promoter (2-3kb)	585212351	585214312	1962	TraesCS2A02G347000	-2324
chr4D	125232057	125232369	313	*	5.73	6.19	5.04	-1.16	0.00157	0.00921	Promoter (<=1kb)	125231267	125232239	973	TraesCS4D02G141300	0
chr5D	447885911	447886205	295	*	5.83	5.13	6.3	1.17	0.00157	0.00921	Promoter (<=1kb)	447880556	447885805	5250	TraesCS5D02G375700	-107
chr3B	171597517	171597750	234	*	5.97	5.34	6.4	1.06	0.00157	0.00921	Promoter (2-3kb)	171600280	171601157	878	TraesCS3B02G170700	-2530
chr3A	699417300	699417594	295	*	6.13	5.54	6.55	1.01	0.00157	0.00923	Promoter (<=1kb)	699417993	699419285	1293	TraesCS3A02G464700	-399
chr7B	84562785	84563063	279	*	5.47	4.69	5.97	1.28	0.00157	0.00923	Promoter (<=1kb)	84562954	84566726	3773	TraesCS7B02G075200	0
chr3A	658288829	658289112	284	*	5.53	4.78	6.02	1.24	0.00157	0.00923	Promoter (1-2kb)	658290669	658291304	636	TraesCS3A02G414800	-1557
chr3A	12510577	12510811	235	*	5.81	5.12	6.28	1.16	0.00158	0.00926	Promoter (<=1kb)	12510680	12513278	2599	TraesCS3A02G022200	0
chr6B	527926073	527926236	164	*	4.93	3.91	5.52	1.61	0.00158	0.00926	Promoter (2-3kb)	527928644	527933931	5288	TraesCS6B02G293700	-2408
chr3D	7187824	7187987	164	*	5.94	5.29	6.39	1.1	0.00158	0.00927	Promoter (1-2kb)	7185896	7186717	822	TraesCS3D02G022300	-1108
chr3A	467405076	467405557	482	*	5.88	5.22	6.33	1.11	0.00159	0.00929	Promoter (<=1kb)	467402401	467404286	1886	TraesCS3A02G249200	-791
chr3A	154658333	154658649	317	*	5.16	4.25	5.72	1.47	0.00159	0.0093	Promoter (<=1kb)	154658571	154663966	5396	TraesCS3A02G157500	0
chr3B	807077224	807077436	213	*	5.71	4.97	6.19	1.22	0.00159	0.0093	Promoter (1-2kb)	807078807	807081867	3061	TraesCS3B02G576900	-1371
chr3A	24879040	24879210	171	*	5.17	4.25	5.72	1.47	0.00159	0.00932	Promoter (<=1kb)	24877322	24878229	908	TraesCS3A02G046800	-812
chr6D	3079512	3079765	254	*	5.95	5.31	6.39	1.08	0.00159	0.00933	Promoter (2-3kb)	3074482	3077022	2541	TraesCS6D02G007700	-2491
chr3D	28495562	28495847	286	*	5.8	5.1	6.27	1.17	0.0016	0.00934	Promoter (<=1kb)	28493564	28495678	2115	TraesCS3D02G064700	0
chr6D	322458713	322459081	369	*	5.99	5.38	6.42	1.04	0.0016	0.00934	Promoter (<=1kb)	322455628	322458178	2551	TraesCS6D02G229800	-536
chr2D	629507597	629507932	336	*	5.46	4.63	5.98	1.35	0.0016	0.00937	Promoter (<=1kb)	629507119	629507555	437	TraesCS2D02G555600	-43
chr7B	501962541	501962712	172	*	5.04	4.09	5.61	1.52	0.0016	0.00938	Promoter (2-3kb)	501965598	501967375	1778	TraesCS7B02G273500	-2886
chr2D	492899151	492899439	289	*	5.64	4.91	6.12	1.21	0.0016	0.00938	Promoter (<=1kb)	492900382	492901335	954	TraesCS2D02G387500	-943
chr7D	73613876	73613976	101	*	4.28	2.91	4.97	2.06	0.0016	0.00938	Promoter (1-2kb)	73610327	73612818	2492	TraesCS7D02G118800	-1059
chr5D	354266470	354266621	152	*	5.61	4.9	6.09	1.2	0.0016	0.00938	Promoter (2-3kb)	354269092	354269781	690	TraesCS5D02G246200	-2471
chr5D	373950646	373951144	499	*	5.98	5.36	6.41	1.05	0.00161	0.00939	Promoter (<=1kb)	373950987	373952974	1988	TraesCS5D02G270300	0
chr6B	46741202	46741399	198	*	5.28	4.44	5.8	1.36	0.00161	0.00943	Promoter (<=1kb)	46742268	46742651	384	TraesCS6B02G069200	-869
chr7D	391573400	391573519	120	*	5.08	4.1	5.66	1.57	0.00162	0.00945	Promoter (1-2kb)	391574659	391575706	1048	TraesCS7D02G308700	-1140
chr5B	693036218	693036429	212	*	5.9	5.19	6.38	1.18	0.00162	0.00945	Promoter (1-2kb)	693021158	693035056	13899	TraesCS5B02G537100	-1163
chr2A	203257938	203258444	507	*	5.73	4.95	6.23	1.28	0.00162	0.00947	Promoter (<=1kb)	203254882	203258240	3359	TraesCS2A02G216300	0
chr7B	658898095	658898426	332	*	5.2	4.32	5.75	1.43	0.00162	0.00947	Promoter (2-3kb)	658889052	658895288	6237	TraesCS7B02G392500	-2808
chr2D	643852455	643852669	215	*	5.74	5.05	6.21	1.17	0.00162	0.00948	Promoter (<=1kb)	643852572	643854488	1917	TraesCS2D02G584300	0
chr1A	543041150	543041637	488	*	5.36	5.87	4.55	-1.32	0.00163	0.00948	Promoter (<=1kb)	543041191	543055922	14732	TraesCS1A02G362300	0
chr7D	167059562	167059691	130	*	6.02	5.41	6.45	1.04	0.00163	0.00949	Promoter (1-2kb)	167056836	167058428	1593	TraesCS7D02G208800	-1135
chr3B	784924211	784924371	161	*	4.88	3.82	5.48	1.67	0.00163	0.00949	Promoter (1-2kb)	784925676	784927304	1629	TraesCS3B02G549900	-1305
chr5D	465024722	465024956	235	*	6.03	5.42	6.45	1.03	0.00163	0.0095	Promoter (2-3kb)	465021465	465022640	1176	TraesCS5D02G399500	-2083
chr2B	556184434	556184626	193	*	5.38	4.5	5.92	1.42	0.00163	0.0095	Promoter (1-2kb)	556186359	556190064	3706	TraesCS2B02G391500	-1733
chr6B	384968349	384968530	182	*	6.17	5.58	6.59	1.01	0.00163	0.00951	Promoter (2-3kb)	384961380	384965855	4476	TraesCS6B02G231800	-2495
chr5B	94092096	94092212	117	*	4.77	3.63	5.4	1.77	0.00163	0.00952	Promoter (<=1kb)	94092719	94093697	979	TraesCS5B02G078100	-507
chr6A	28638409	28638526	118	*	5.98	5.32	6.43	1.11	0.00164	0.00953	Promoter (2-3kb)	28640968	28641532	565	TraesCS6A02G055000	-2442
chr1A	2982321	2982463	143	*	4.69	3.55	5.31	1.76	0.00164	0.00956	Promoter (<=1kb)	2982629	2986266	3638	TraesCS1A02G005200	-166
chrUn	76958970	76959199	230	*	4.79	3.63	5.42	1.79	0.00164	0.00957	Promoter (1-2kb)	76960851	76961538	688	TraesCSU02G086200	-1652
chr6B	500213609	500213841	233	*	5.59	4.87	6.07	1.2	0.00164	0.00958	Promoter (<=1kb)	500209451	500213722	4272	TraesCS6B02G276300	0
chr3B	755076397	755076676	280	*	5.56	4.82	6.05	1.23	0.00165	0.00961	Promoter (2-3kb)	755079556	755080621	1066	TraesCS3B02G511300	-2880
chr1B	686855048	686855214	167	*	6.12	6.54	5.52	-1.02	0.00165	0.00962	Promoter (<=1kb)	686853105	686855146	2042	TraesCS1B02G478600	0
chr1D	445285045	445285238	194	*	5.59	4.83	6.08	1.25	0.00166	0.00965	Promoter (<=1kb)	445286225	445287608	1384	TraesCS1D02G364100	-987
chr6D	61599553	61599672	120	*	5.91	5.28	6.34	1.07	0.00166	0.00966	Promoter (<=1kb)	61600114	61600849	736	TraesCS6D02G098000	-442
chr2B	57682700	57683189	490	*	4.72	3.62	5.33	1.71	0.00166	0.00966	Promoter (<=1kb)	57679415	57682721	3307	TraesCS2B02G097800	0
chr7D	602626124	602626385	262	*	5.52	4.74	6.02	1.28	0.00167	0.0097	Promoter (<=1kb)	602626394	602630302	3909	TraesCS7D02G495600	-9
chr7A	722571760	722571897	138	*	5.75	4.97	6.26	1.29	0.00167	0.0097	Promoter (<=1kb)	722572111	722573410	1300	TraesCS7A02G547300	-214
chr7B	143154839	143155385	547	*	4.7	5.32	3.58	-1.74	0.00167	0.00972	Promoter (<=1kb)	143154666	143155295	630	TraesCS7B02G122000	0
chr3D	51038370	51038603	234	*	6.21	6.66	5.56	-1.1	0.00168	0.00972	Promoter (<=1kb)	51039388	51043277	3890	TraesCS3D02G099300	-785
chr6A	587801295	587801555	261	*	5.7	5.01	6.16	1.16	0.00168	0.00972	Promoter (1-2kb)	587797357	587799487	2131	TraesCS6A02G357300	-1809
chr7D	481839606	481839817	212	*	5.3	4.47	5.83	1.36	0.00168	0.00974	Promoter (1-2kb)	481836834	481837910	1077	TraesCS7D02G372400	-1697
chr4D	6697559	6697692	134	*	4.83	3.72	5.46	1.74	0.00168	0.00974	Promoter (1-2kb)	6699039	6699458	420	TraesCS4D02G015100	-1347
chr1B	343658129	343658558	430	*	5.44	5.94	4.67	-1.27	0.00168	0.00975	Promoter (1-2kb)	343659915	343662451	2537	TraesCS1B02G192000	-1357
chr3B	766339588	766339840	253	*	4.45	3.09	5.14	2.05	0.00168	0.00976	Promoter (1-2kb)	766341270	766341800	531	TraesCS3B02G523900	-1430
chr3B	807131054	807131339	286	*	5.12	4.21	5.68	1.47	0.00168	0.00976	Promoter (<=1kb)	807126166	807130070	3905	TraesCS3B02G577000	-985
chr3B	452548945	452549386	442	*	5.43	4.64	5.94	1.3	0.00169	0.00977	Promoter (<=1kb)	452549318	452554981	5664	TraesCS3B02G282000	0
chr3B	694262957	694263490	534	*	5.76	5.04	6.24	1.2	0.00169	0.00978	Promoter (<=1kb)	694263293	694264606	1314	TraesCS3B02G453300	0
chr5D	291530169	291530544	376	*	5.18	4.31	5.72	1.41	0.00169	0.00979	Promoter (<=1kb)	291522002	291530265	8264	TraesCS5D02G189100	0
chr7D	88197433	88197558	126	*	5.93	5.21	6.4	1.19	0.00169	0.0098	Promoter (2-3kb)	88193199	88194646	1448	TraesCS7D02G137500	-2788
chr1D	465446342	465446582	241	*	6.11	5.51	6.53	1.02	0.0017	0.00983	Promoter (<=1kb)	465435058	465446409	11352	TraesCS1D02G398300	0
chr2A	176678678	176678777	100	*	5.35	4.51	5.87	1.37	0.0017	0.00985	Promoter (<=1kb)	176671654	176677679	6026	TraesCS2A02G202300	-1000
chr4B	11994658	11994753	96	*	4.37	2.89	5.08	2.19	0.0017	0.00986	Promoter (<=1kb)	11995638	11995925	288	TraesCS4B02G016600	-885
chr5D	114353953	114354111	159	*	5.55	4.76	6.06	1.3	0.0017	0.00986	Promoter (2-3kb)	114356412	114360562	4151	TraesCS5D02G101400	-2301
chr7D	231397967	231398080	114	*	4.9	3.91	5.49	1.57	0.00171	0.00989	Promoter (<=1kb)	231398708	231399530	823	TraesCS7D02G254500	-628
chr3D	91804836	91804999	164	*	5.82	5.17	6.27	1.1	0.00171	0.00991	Promoter (2-3kb)	91801724	91802464	741	TraesCS3D02G132100	-2373
chr2B	227075915	227076166	252	*	6.01	5.41	6.43	1.02	0.00171	0.00991	Promoter (<=1kb)	227076518	227081447	4930	TraesCS2B02G230900	-352
chr7A	184937505	184937787	283	*	5.96	5.34	6.39	1.05	0.00172	0.00993	Promoter (<=1kb)	184933197	184937191	3995	TraesCS7A02G218100	-315
chr2D	546931206	546931782	577	*	6	5.39	6.42	1.03	0.00172	0.00993	Promoter (<=1kb)	546931641	546933207	1567	TraesCS2D02G436200	0
chr3B	148998408	148998592	185	*	4.28	2.91	4.97	2.06	0.00173	0.00996	Promoter (<=1kb)	148998829	149001574	2746	TraesCS3B02G156300	-237
chr3D	460260735	460260875	141	*	5.34	4.49	5.87	1.38	0.00173	0.00997	Promoter (1-2kb)	460258562	460259231	670	TraesCS3D02G348600	-1505
chr7D	459384200	459384556	357	*	6.18	5.58	6.6	1.02	0.00173	0.00997	Promoter (2-3kb)	459386977	459394305	7329	TraesCS7D02G355100	-2421
chr3D	12456048	12456156	109	*	5.98	5.32	6.44	1.12	0.00173	0.00998	Promoter (<=1kb)	12456460	12457116	657	TraesCS3D02G034100	-304
chr3B	807740827	807740969	143	*	5.92	5.29	6.36	1.07	0.00173	0.00998	Promoter (<=1kb)	807716232	807739846	23615	TraesCS3B02G578100	-982
chr3D	26119541	26119971	431	*	5.31	4.44	5.85	1.41	0.00173	0.00999	Promoter (<=1kb)	26117468	26118835	1368	TraesCS3D02G059500	-707
chrUn	18917606	18917812	207	*	5.88	5.24	6.32	1.08	0.00173	0.00999	Promoter (<=1kb)	18917837	18919314	1478	TraesCSU02G016500	-25
chr3D	30240530	30240782	253	*	5.93	5.29	6.37	1.08	0.00173	0.01	Promoter (<=1kb)	30235692	30239665	3974	TraesCS3D02G068600	-866
chr1B	659780791	659780960	170	*	5.19	4.3	5.73	1.43	0.00173	0.01	Promoter (<=1kb)	659779831	659780614	784	TraesCS1B02G436800	-178
chr2D	131645134	131645390	257	*	5.76	5.08	6.21	1.13	0.00174	0.01	Promoter (1-2kb)	131641669	131644020	2352	TraesCS2D02G188600	-1115
chr6B	700955078	700955233	156	*	4.28	4.98	2.9	-2.08	0.00174	0.01	Promoter (<=1kb)	700953964	700954293	330	TraesCS6B02G431700	-786
chr5A	706424906	706425040	135	*	5.68	4.96	6.16	1.2	0.00174	0.01	Promoter (1-2kb)	706427023	706429950	2928	TraesCS5A02G554600	-1983
chr7D	578457296	578457478	183	*	5.09	4.16	5.65	1.5	0.00174	0.0101	Promoter (1-2kb)	578459071	578466115	7045	TraesCS7D02G463100	-1593
chr6A	2249613	2249773	161	*	4.77	3.67	5.38	1.71	0.00175	0.0101	Promoter (1-2kb)	2247617	2248544	928	TraesCS6A02G005900	-1070
chr3D	251320525	251320853	329	*	5.65	4.92	6.13	1.21	0.00175	0.0101	Promoter (1-2kb)	251290254	251318970	28717	TraesCS3D02G203100	-1556
chr2A	369809925	369810163	239	*	5.22	4.37	5.75	1.37	0.00175	0.0101	Promoter (<=1kb)	369810372	369815447	5076	TraesCS2A02G248300	-209
chr3B	367123896	367124058	163	*	5.63	4.91	6.11	1.2	0.00176	0.0101	Promoter (2-3kb)	367105249	367121691	16443	TraesCS3B02G234500	-2206
chr7A	93081417	93081531	115	*	5.3	5.82	4.49	-1.34	0.00176	0.0101	Promoter (<=1kb)	93081906	93082598	693	TraesCS7A02G141900	-375
chr6A	595620237	595620382	146	*	5.83	5.16	6.29	1.13	0.00176	0.0101	Promoter (1-2kb)	595622026	595624407	2382	TraesCS6A02G371200	-1644
chr1D	451383940	451384328	389	*	5.12	4.2	5.68	1.47	0.00176	0.0102	Promoter (<=1kb)	451384126	451385057	932	TraesCS1D02G373700	0
chr3A	734137985	734138171	187	*	6.09	5.5	6.51	1.01	0.00177	0.0102	Promoter (<=1kb)	734135059	734137300	2242	TraesCS3A02G517000	-686
chr4B	587897027	587897350	324	*	5.56	4.82	6.05	1.23	0.00177	0.0102	Promoter (<=1kb)	587898207	587904308	6102	TraesCS4B02G301200	-857
chr3D	129396510	129396743	234	*	5.96	5.33	6.4	1.07	0.00177	0.0102	Promoter (<=1kb)	129397139	129398516	1378	TraesCS3D02G159700	-396
chr6B	692598020	692598304	285	*	5.66	4.93	6.14	1.21	0.00177	0.0102	Promoter (<=1kb)	692596177	692597307	1131	TraesCS6B02G422300	-714
chr6A	41484151	41484536	386	*	5.76	4.33	6.47	2.14	0.00177	0.0102	Promoter (1-2kb)	41485919	41486450	532	TraesCS6A02G073600	-1383
chr6A	13903754	13903987	234	*	5.97	5.35	6.4	1.05	0.00177	0.0102	Promoter (<=1kb)	13895842	13903153	7312	TraesCS6A02G027600	-602
chr3A	365486959	365487227	269	*	5.6	4.88	6.08	1.21	0.00178	0.0102	Promoter (1-2kb)	365478496	365485378	6883	TraesCS3A02G207600	-1582
chr7D	584604989	584605113	125	*	6.27	5.66	6.7	1.04	0.00178	0.0102	Promoter (1-2kb)	584590494	584603487	12994	TraesCS7D02G471000	-1503
chr3D	92370327	92370536	210	*	5.13	4.21	5.69	1.49	0.00178	0.0102	Promoter (1-2kb)	92367586	92368506	921	TraesCS3D02G132900	-1822
chr6A	457370458	457370917	460	*	5.72	6.19	5.04	-1.15	0.00179	0.0103	Promoter (<=1kb)	457370874	457373819	2946	TraesCS6A02G246200	0
chr2A	673196163	673196461	299	*	6.08	5.49	6.5	1.01	0.00179	0.0103	Promoter (<=1kb)	673194842	673196226	1385	TraesCS2A02G417100	0
chr1A	363052917	363053059	143	*	4.7	3.61	5.32	1.7	0.00179	0.0103	Promoter (<=1kb)	363047773	363052288	4516	TraesCS1A02G202000	-630
chr2D	2697170	2697349	180	*	5.54	4.77	6.04	1.27	0.0018	0.0103	Promoter (<=1kb)	2692818	2697163	4346	TraesCS2D02G005000	-8
chr7A	485610553	485610685	133	*	5.05	4.09	5.62	1.53	0.0018	0.0103	Promoter (<=1kb)	485610822	485611091	270	TraesCS7A02G332200	-137
chr3B	818784239	818784450	212	*	5.68	6.17	4.95	-1.22	0.0018	0.0103	Promoter (1-2kb)	818785742	818786905	1164	TraesCS3B02G595700	-1292
chr7A	663995836	663995935	100	*	4.41	5.1	3.08	-2.02	0.0018	0.0103	Promoter (<=1kb)	663993432	663995018	1587	TraesCS7A02G467800	-819
chr6A	12053049	12053170	122	*	4.95	3.91	5.55	1.64	0.0018	0.0103	Promoter (2-3kb)	12055217	12058516	3300	TraesCS6A02G024100	-2047
chr5A	700697712	700698043	332	*	5.71	6.2	4.97	-1.23	0.0018	0.0103	Promoter (1-2kb)	700694911	700696301	1391	TraesCS5A02G546800	-1412
chr4B	657285	657618	334	*	5.16	4.23	5.72	1.49	0.00181	0.0104	Promoter (2-3kb)	652667	654439	1773	TraesCS4B02G001100	-2847
chr1D	339738166	339738384	219	*	5.76	5.09	6.21	1.13	0.00181	0.0104	Promoter (2-3kb)	339734139	339735232	1094	TraesCS1D02G247000	-2935
chr4A	551130436	551130531	96	*	4.37	3.09	5.04	1.95	0.00182	0.0104	Promoter (1-2kb)	551132424	551133863	1440	TraesCS4A02G241300	-1893
chr2B	680754806	680755073	268	*	5.44	4.67	5.94	1.27	0.00182	0.0104	Promoter (<=1kb)	680753312	680754899	1588	TraesCS2B02G483500	0
chr2D	555851021	555851160	140	*	5.39	4.6	5.9	1.31	0.00182	0.0104	Promoter (<=1kb)	555851962	555855709	3748	TraesCS2D02G444600	-802
chr2B	752410019	752410173	155	*	5.24	5.77	4.38	-1.39	0.00182	0.0104	Promoter (<=1kb)	752410959	752414820	3862	TraesCS2B02G557900	-786
chr2D	129787147	129787518	372	*	6.06	5.46	6.49	1.03	0.00183	0.0104	Promoter (1-2kb)	129789027	129790451	1425	TraesCS2D02G184400	-1509
chr7A	17365798	17366248	451	*	5.86	5.2	6.31	1.11	0.00183	0.0105	Promoter (<=1kb)	17357803	17365690	7888	TraesCS7A02G038600	-109
chr5A	3166594	3166812	219	*	4.35	2.92	5.06	2.14	0.00184	0.0105	Promoter (<=1kb)	3166841	3174284	7444	TraesCS5A02G004500	-29
chr3A	714630355	714630554	200	*	4.52	5.17	3.32	-1.85	0.00184	0.0105	Promoter (<=1kb)	714630541	714631755	1215	TraesCS3A02G486200	0
chr4A	738890670	738890885	216	*	5.68	4.98	6.15	1.17	0.00184	0.0105	Promoter (<=1kb)	738886426	738890686	4261	TraesCS4A02G484800	0
chr5D	462906575	462906762	188	*	4.59	3.36	5.24	1.88	0.00184	0.0105	Promoter (1-2kb)	462908192	462908494	303	TraesCS5D02G395100	-1430
chr3D	134174548	134174845	298	*	5.29	4.46	5.81	1.35	0.00184	0.0105	Promoter (<=1kb)	134175157	134176110	954	TraesCS3D02G162800	-312
chr6D	318968472	318968676	205	*	4.3	2.93	4.99	2.06	0.00184	0.0105	Promoter (2-3kb)	318960290	318966247	5958	TraesCS6D02G227800	-2226
chr6B	61498726	61498902	177	*	4.96	4.01	5.53	1.52	0.00185	0.0105	Promoter (<=1kb)	61494255	61498083	3829	TraesCS6B02G084500	-644
chr7B	433066284	433066433	150	*	5.37	4.55	5.89	1.34	0.00185	0.0106	Promoter (<=1kb)	433062559	433065753	3195	TraesCS7B02G230600	-532
chr3D	443432660	443432946	287	*	5.83	5.19	6.28	1.09	0.00185	0.0106	Promoter (1-2kb)	443426218	443431244	5027	TraesCS3D02G330900	-1417
chr1B	412248200	412248338	139	*	4.83	3.82	5.42	1.6	0.00185	0.0106	Promoter (<=1kb)	412245228	412248214	2987	TraesCS1B02G229600	0
chr3B	10251267	10251698	432	*	5.93	5.28	6.38	1.1	0.00185	0.0106	Promoter (<=1kb)	10248796	10251587	2792	TraesCS3B02G024000	0
chr6B	226398965	226399295	331	*	5.64	6.12	4.92	-1.2	0.00186	0.0106	Promoter (1-2kb)	226395703	226397460	1758	TraesCS6B02G192300	-1506
chr3B	237648114	237648338	225	*	5.92	6.37	5.28	-1.09	0.00186	0.0106	Promoter (<=1kb)	237643721	237648261	4541	TraesCS3B02G203800	0
chr6A	96432636	96433048	413	*	5.72	5.05	6.17	1.13	0.00186	0.0106	Promoter (<=1kb)	96429982	96432828	2847	TraesCS6A02G122600	0
chr1D	447918142	447918286	145	*	4.81	3.71	5.42	1.71	0.00186	0.0106	Promoter (<=1kb)	447918338	447919601	1264	TraesCS1D02G368600	-52
chr3D	354071990	354072097	108	*	5.59	6.07	4.88	-1.2	0.00187	0.0106	Promoter (<=1kb)	354072028	354074648	2621	TraesCS3D02G252700	0
chr1D	423763190	423763480	291	*	5.69	5	6.15	1.15	0.00187	0.0107	Promoter (<=1kb)	423763810	423766821	3012	TraesCS1D02G333800	-330
chr7D	124167052	124167249	198	*	4.5	3.31	5.14	1.83	0.00187	0.0107	Promoter (<=1kb)	124164986	124167094	2109	TraesCS7D02G171800	0
chr7D	597482163	597482522	360	*	4.44	3.16	5.1	1.94	0.00187	0.0107	Promoter (<=1kb)	597467227	597482240	15014	TraesCS7D02G486900	0
chr2D	5312954	5313123	170	*	5.46	4.7	5.96	1.26	0.00187	0.0107	Promoter (2-3kb)	5315405	5316140	736	TraesCS2D02G010600	-2282
chr2B	28375791	28375894	104	*	5.91	5.28	6.35	1.07	0.00188	0.0107	Promoter (1-2kb)	28365047	28374592	9546	TraesCS2B02G058200	-1200
chr2A	702785729	702786005	277	*	5.1	4.19	5.65	1.46	0.00188	0.0107	Promoter (1-2kb)	702782530	702783946	1417	TraesCS2A02G453200	-1784
chr2A	623947255	623947405	151	*	4.93	3.84	5.55	1.71	0.00188	0.0107	Promoter (1-2kb)	623941108	623946240	5133	TraesCS2A02G380500	-1016
chr7D	186429327	186429521	195	*	5.27	4.42	5.8	1.38	0.00188	0.0107	Promoter (<=1kb)	186426761	186428600	1840	TraesCS7D02G226600	-728
chr7A	714823297	714823476	180	*	5.69	4.97	6.16	1.19	0.00188	0.0107	Promoter (<=1kb)	714821513	714823389	1877	TraesCS7A02G537600	0
chr4A	603665980	603666103	124	*	5.6	6.12	4.77	-1.35	0.00188	0.0107	Promoter (<=1kb)	603666065	603667322	1258	TraesCS4A02G312700	0
chr3D	80479253	80479515	263	*	5.72	5.05	6.17	1.13	0.00189	0.0107	Promoter (<=1kb)	80477364	80478746	1383	TraesCS3D02G122600	-508
chr7D	580488003	580488134	132	*	6.02	5.42	6.44	1.02	0.00189	0.0107	Promoter (2-3kb)	580490978	580493503	2526	TraesCS7D02G466900	-2844
chr6D	16598910	16599015	106	*	4.76	3.63	5.39	1.75	0.00189	0.0107	Promoter (2-3kb)	16601676	16603047	1372	TraesCS6D02G040900	-2661
chr3D	127333194	127333361	168	*	5.64	4.91	6.12	1.22	0.00189	0.0107	Promoter (1-2kb)	127335057	127344044	8988	TraesCS3D02G158700	-1696
chr4B	45771331	45771493	163	*	5.77	5.08	6.24	1.16	0.00189	0.0108	Promoter (<=1kb)	45772210	45772500	291	TraesCS4B02G056300	-717
chr7A	714825183	714825464	282	*	5.37	4.56	5.89	1.33	0.00189	0.0108	Promoter (1-2kb)	714821513	714823389	1877	TraesCS7A02G537600	-1795
chr6B	682655679	682656013	335	*	5.93	6.36	5.32	-1.05	0.0019	0.0108	Promoter (<=1kb)	682656255	682656509	255	TraesCS6B02G408500	-242
chr3B	470878428	470878810	383	*	5.45	4.67	5.95	1.28	0.00192	0.0109	Promoter (<=1kb)	470867037	470877793	10757	TraesCS3B02G292700	-636
chr7A	105388748	105389160	413	*	5.37	5.9	4.52	-1.38	0.00192	0.0109	Promoter (1-2kb)	105390820	105391264	445	TraesCS7A02G151500	-1660
chr3B	50942731	50943115	385	*	5.75	6.23	5.02	-1.21	0.00192	0.0109	Promoter (<=1kb)	50943245	50943415	171	TraesCS3B02G080600	-130
chr5B	271917526	271917749	224	*	5.76	5.06	6.22	1.16	0.00193	0.0109	Promoter (<=1kb)	271910250	271917537	7288	TraesCS5B02G144500	0
chr3B	17602208	17602423	216	*	5.88	5.24	6.33	1.09	0.00193	0.0109	Promoter (<=1kb)	17595164	17602305	7142	TraesCS3B02G035800	0
chrUn	42864113	42864236	124	*	5.45	4.67	5.96	1.29	0.00193	0.0109	Promoter (2-3kb)	42860390	42861943	1554	TraesCSU02G054800	-2171
chr7A	717368084	717368338	255	*	4.36	2.94	5.06	2.12	0.00193	0.0109	Promoter (2-3kb)	717371105	717382351	11247	TraesCS7A02G540300	-2767
chr6D	9915212	9915796	585	*	6.02	5.4	6.45	1.05	0.00194	0.011	Promoter (<=1kb)	9915571	9916238	668	TraesCS6D02G026000	0
chr4A	668150109	668150400	292	*	6.01	5.41	6.43	1.02	0.00194	0.011	Promoter (1-2kb)	668146294	668148962	2669	TraesCS4A02G391400	-1148
chrUn	24658187	24658330	144	*	5.45	4.7	5.95	1.25	0.00194	0.011	Promoter (<=1kb)	24656216	24658324	2109	TraesCSU02G024200	0
chr5B	543878613	543878734	122	*	6.01	5.35	6.46	1.11	0.00195	0.011	Promoter (<=1kb)	543874925	543877695	2771	TraesCS5B02G365100	-919
chr7A	50389212	50389364	153	*	4.66	3.55	5.28	1.73	0.00195	0.011	Promoter (<=1kb)	50369600	50389141	19542	TraesCS7A02G086300	-72
chr3A	586863430	586863772	343	*	4.9	3.91	5.48	1.57	0.00195	0.011	Promoter (1-2kb)	586865230	586881188	15959	TraesCS3A02G339800	-1458
chr5A	474329840	474330176	337	*	5.59	4.88	6.07	1.2	0.00195	0.011	Promoter (1-2kb)	474325427	474328175	2749	TraesCS5A02G260400	-1666
chr1A	157515263	157515381	119	*	4.89	3.92	5.47	1.55	0.00195	0.011	Promoter (2-3kb)	157511916	157512543	628	TraesCS1A02G128500	-2721
chr4B	665203890	665204107	218	*	5.76	5.11	6.21	1.11	0.00196	0.011	Promoter (2-3kb)	665197965	665200931	2967	TraesCS4B02G387000	-2960
chr4D	134686074	134686318	245	*	5.88	5.24	6.32	1.07	0.00196	0.0111	Promoter (<=1kb)	134686494	134687253	760	TraesCS4D02G145800	-176
chr7D	615467558	615467937	380	*	5.99	5.37	6.43	1.06	0.00196	0.0111	Promoter (1-2kb)	615461477	615466202	4726	TraesCS7D02G514400	-1357
chr2D	565486629	565486991	363	*	4.6	3.26	5.28	2.03	0.00196	0.0111	Promoter (1-2kb)	565483390	565485115	1726	TraesCS2D02G458600	-1515
chr5A	446830913	446831143	231	*	5.28	4.47	5.8	1.33	0.00196	0.0111	Promoter (1-2kb)	446827933	446829303	1371	TraesCS5A02G231300	-1611
chr5D	530869230	530869435	206	*	5.71	6.19	4.99	-1.2	0.00196	0.0111	Promoter (<=1kb)	530869917	530872394	2478	TraesCS5D02G504600	-482
chr6B	30458983	30459140	158	*	5.9	5.23	6.35	1.12	0.00196	0.0111	Promoter (1-2kb)	30454616	30457364	2749	TraesCS6B02G051400	-1620
chr3B	525640431	525640749	319	*	5.99	5.39	6.41	1.02	0.00197	0.0111	Promoter (<=1kb)	525635125	525640323	5199	TraesCS3B02G324700	-109
chr3A	638290240	638291808	1569	*	7.62	7	8.06	1.06	0.00197	0.0111	Promoter (<=1kb)	638291558	638293185	1628	TraesCS3A02G390000	0
chr7A	97913328	97913729	402	*	5.55	4.82	6.03	1.2	0.00197	0.0111	Promoter (<=1kb)	97910007	97913379	3373	TraesCS7A02G146300	0
chr4A	676554712	676554969	258	*	5.89	5.21	6.34	1.13	0.00197	0.0111	Promoter (1-2kb)	676551893	676553554	1662	TraesCS4A02G403100	-1159
chr3D	562347032	562347452	421	*	5.9	5.27	6.33	1.06	0.00198	0.0112	Promoter (<=1kb)	562348087	562350195	2109	TraesCS3D02G456200	-635
chr2B	106468393	106468671	279	*	5.5	4.73	6	1.28	0.00198	0.0112	Promoter (<=1kb)	106469248	106470354	1107	TraesCS2B02G139900	-577
chr1A	519891616	519891883	268	*	5.78	5.11	6.24	1.13	0.00198	0.0112	Promoter (<=1kb)	519892819	519895361	2543	TraesCS1A02G331000	-936
chr1D	319927252	319927417	166	*	5.69	5	6.15	1.15	0.00198	0.0112	Promoter (<=1kb)	319927268	319932249	4982	TraesCS1D02G231500	0
chr5D	503128025	503128664	640	*	8.48	7.83	8.93	1.09	0.00198	0.0112	Promoter (<=1kb)	503126455	503128182	1728	TraesCS5D02G456100	0
chr7A	722875674	722875836	163	*	6.05	5.4	6.49	1.1	0.00199	0.0112	Promoter (1-2kb)	722877444	722877989	546	TraesCS7A02G548400	-1608
chr4A	547305898	547305993	96	*	5.02	4.09	5.58	1.49	0.00199	0.0112	Promoter (2-3kb)	547300993	547303293	2301	TraesCS4A02G238300	-2606
chr5A	460471872	460472000	129	*	6.05	5.45	6.48	1.03	0.00199	0.0112	Promoter (<=1kb)	460470660	460471368	709	TraesCS5A02G246600	-505
chr2B	542265592	542265703	112	*	5.01	4.08	5.56	1.48	0.00199	0.0112	Promoter (<=1kb)	542264050	542265542	1493	TraesCS2B02G379100	-51
chr5A	546260201	546260303	103	*	4.93	3.93	5.52	1.59	0.00199	0.0112	Promoter (1-2kb)	546262130	546264245	2116	TraesCS5A02G338400	-1827
chr1B	121175817	121176023	207	*	4.37	3.09	5.04	1.94	0.002	0.0112	Promoter (2-3kb)	121178428	121180377	1950	TraesCS1B02G109300	-2405
chr2B	10354950	10355212	263	*	4.21	2.82	4.9	2.08	0.002	0.0112	Promoter (<=1kb)	10355958	10359967	4010	TraesCS2B02G021500	-746
chr2A	739691389	739691539	151	*	5.37	4.59	5.88	1.29	0.002	0.0112	Promoter (<=1kb)	739686353	739691237	4885	TraesCS2A02G515400	-153
chr2D	110960236	110960537	302	*	5.96	5.34	6.39	1.04	0.002	0.0113	Promoter (<=1kb)	110958666	110960204	1539	TraesCS2D02G167100	-33
chr7D	38793239	38793540	302	*	5.79	5.12	6.24	1.12	0.00201	0.0113	Promoter (<=1kb)	38793542	38794058	517	TraesCS7D02G068500	-2
chr2D	569198069	569198339	271	*	6.01	5.4	6.44	1.04	0.00201	0.0113	Promoter (<=1kb)	569194902	569198245	3344	TraesCS2D02G463600	0
chr7A	475801989	475802168	180	*	5.24	4.36	5.77	1.41	0.00202	0.0114	Promoter (2-3kb)	475804358	475804990	633	TraesCS7A02G327400	-2190
chr4B	434713346	434713943	598	*	5.99	5.37	6.42	1.05	0.00202	0.0114	Promoter (<=1kb)	434713914	434714465	552	TraesCS4B02G203400	0
chr6D	22762688	22762989	302	*	6.09	5.48	6.52	1.04	0.00202	0.0114	Promoter (<=1kb)	22761512	22762753	1242	TraesCS6D02G048100	0
chr5B	686468253	686468367	115	*	4.4	3.17	5.06	1.89	0.00203	0.0114	Promoter (1-2kb)	686469415	686472261	2847	TraesCS5B02G527300	-1048
chr5A	543566489	543566645	157	*	6.03	5.44	6.45	1.01	0.00203	0.0114	Promoter (1-2kb)	543567934	543569670	1737	TraesCS5A02G333900	-1289
chr3B	405960265	405960421	157	*	5.51	4.78	5.99	1.22	0.00203	0.0114	Promoter (2-3kb)	405951277	405957822	6546	TraesCS3B02G252900	-2444
chr7B	639275824	639276038	215	*	5.56	4.83	6.05	1.22	0.00204	0.0114	Promoter (1-2kb)	639277231	639279158	1928	TraesCS7B02G373600	-1193
chr6D	80110675	80110894	220	*	6.05	5.43	6.48	1.05	0.00204	0.0114	Promoter (1-2kb)	80112547	80113484	938	TraesCS6D02G113500	-1653
chr5A	379349183	379349507	325	*	5.96	5.34	6.39	1.05	0.00204	0.0114	Promoter (2-3kb)	379352477	379353369	893	TraesCS5A02G180700	-2970
chrUn	42092253	42092451	199	*	5	4.02	5.58	1.56	0.00204	0.0114	Promoter (<=1kb)	42090485	42092254	1770	TraesCSU02G053100	0
chr2D	639587904	639588075	172	*	4.74	3.66	5.35	1.69	0.00204	0.0114	Promoter (<=1kb)	639589025	639589391	367	TraesCS2D02G575700	-950
chr1D	203469123	203469333	211	*	4.91	5.49	3.9	-1.59	0.00204	0.0114	Promoter (<=1kb)	203469537	203473456	3920	TraesCS1D02G147400	-204
chr2D	354740032	354740459	428	*	5.17	4.3	5.71	1.41	0.00204	0.0114	Promoter (<=1kb)	354740120	354743880	3761	TraesCS2D02G281500	0
chr3A	50367927	50368016	90	*	5.17	4.3	5.71	1.41	0.00204	0.0114	Promoter (<=1kb)	50365107	50367998	2892	TraesCS3A02G077800	0
chr4B	629225837	629225995	159	*	4.62	3.5	5.24	1.74	0.00204	0.0115	Promoter (<=1kb)	629225922	629227213	1292	TraesCS4B02G336700	0
chr2A	16129813	16129944	132	*	4.82	3.72	5.44	1.72	0.00204	0.0115	Promoter (<=1kb)	16130212	16132503	2292	TraesCS2A02G038600	-268
chr5B	345344942	345345174	233	*	5.77	5.09	6.22	1.13	0.00205	0.0115	Promoter (2-3kb)	345347618	345348457	840	TraesCS5B02G191900	-2444
chr3B	651500139	651500399	261	*	5.99	5.38	6.42	1.04	0.00205	0.0115	Promoter (<=1kb)	651500715	651502890	2176	TraesCS3B02G414900	-316
chr6D	293188750	293189060	311	*	5.91	5.29	6.34	1.05	0.00205	0.0115	Promoter (1-2kb)	293177120	293187333	10214	TraesCS6D02G207800	-1418
chr7D	97951918	97952113	196	*	5.7	5.02	6.15	1.13	0.00206	0.0115	Promoter (<=1kb)	97952082	97954169	2088	TraesCS7D02G149100	0
chr7D	594731823	594732003	181	*	5.95	5.3	6.4	1.1	0.00207	0.0116	Promoter (<=1kb)	594729348	594730950	1603	TraesCS7D02G484400	-874
chr2B	1764580	1764685	106	*	5.9	6.33	5.28	-1.05	0.00207	0.0116	Promoter (<=1kb)	1764833	1765869	1037	TraesCS2B02G003100	-148
chr2A	746689568	746689835	268	*	6.03	5.44	6.45	1.02	0.00208	0.0116	Promoter (1-2kb)	746682082	746688211	6130	TraesCS2A02G526300	-1358
chr1A	394854374	394854735	362	*	6	5.37	6.44	1.08	0.00208	0.0116	Promoter (1-2kb)	394852001	394852690	690	TraesCS1A02G224900	-1685
chr5D	547255508	547255715	208	*	5.6	4.87	6.08	1.21	0.00209	0.0117	Promoter (<=1kb)	547255987	547258068	2082	TraesCS5D02G531900	-272
chr2A	770008949	770009196	248	*	5.41	4.61	5.93	1.32	0.00209	0.0117	Promoter (<=1kb)	770008975	770012003	3029	TraesCS2A02G575300	0
chr1D	4973739	4973973	235	*	4.09	2.61	4.8	2.19	0.00209	0.0117	Promoter (2-3kb)	4969766	4971382	1617	TraesCS1D02G009345	-2358
chr3D	401887698	401888005	308	*	5.76	5.06	6.23	1.17	0.00209	0.0117	Promoter (<=1kb)	401887975	401889331	1357	TraesCS3D02G292000	0
chr1B	572303541	572303698	158	*	5.9	6.36	5.21	-1.16	0.0021	0.0117	Promoter (<=1kb)	572296216	572302786	6571	TraesCS1B02G343900	-756
chr4D	477031886	477032094	209	*	5.98	5.37	6.4	1.03	0.0021	0.0117	Promoter (1-2kb)	477030201	477030680	480	TraesCS4D02G309100	-1207
chr4A	743403104	743403238	135	*	5.61	4.91	6.08	1.17	0.00211	0.0118	Promoter (<=1kb)	743400218	743402959	2742	TraesCS4A02G497500	-146
chr3D	1842521	1842733	213	*	5.86	5.17	6.33	1.16	0.00211	0.0118	Promoter (2-3kb)	1845275	1846487	1213	TraesCS3D02G004600	-2542
chr5B	388313479	388313607	129	*	5.42	4.52	5.97	1.45	0.00211	0.0118	Promoter (1-2kb)	388311312	388312399	1088	TraesCS5B02G215300	-1081
chr2D	586353689	586353790	102	*	5.51	4.77	5.99	1.22	0.00211	0.0118	Promoter (1-2kb)	586355006	586358697	3692	TraesCS2D02G485700	-1216
chr7A	238833109	238833429	321	*	5.91	6.35	5.28	-1.07	0.00211	0.0118	Promoter (<=1kb)	238830633	238833247	2615	TraesCS7A02G253100	0
chr5B	685529482	685529833	352	*	5.41	4.64	5.91	1.27	0.00212	0.0118	Promoter (<=1kb)	685528258	685529007	750	TraesCS5B02G525900	-476
chr2A	88987933	88988187	255	*	5.74	5.09	6.19	1.11	0.00212	0.0118	Promoter (<=1kb)	88983470	88988017	4548	TraesCS2A02G144100	0
chr7D	73566356	73566663	308	*	5.5	4.73	5.99	1.26	0.00212	0.0118	Promoter (<=1kb)	73562661	73565391	2731	TraesCS7D02G118700	-966
chr5A	613007694	613007815	122	*	5.45	4.7	5.94	1.24	0.00212	0.0118	Promoter (<=1kb)	613007770	613008288	519	TraesCS5A02G428100	0
chr2D	565178588	565178722	135	*	5.79	5.13	6.24	1.12	0.00212	0.0118	Promoter (1-2kb)	565173106	565177289	4184	TraesCS2D02G458000	-1300
chr4D	122172759	122173021	263	*	5.7	5.02	6.15	1.13	0.00213	0.0119	Promoter (<=1kb)	122169075	122172556	3482	TraesCS4D02G135500	-204
chr4D	175784060	175784265	206	*	5.47	4.73	5.96	1.23	0.00213	0.0119	Promoter (<=1kb)	175784577	175800196	15620	TraesCS4D02G151400	-312
chr6A	40297754	40298046	293	*	5.68	5	6.13	1.13	0.00213	0.0119	Promoter (<=1kb)	40298407	40300107	1701	TraesCS6A02G073400	-361
chr1D	423734766	423734973	208	*	5.51	4.78	5.99	1.22	0.00213	0.0119	Promoter (<=1kb)	423733432	423733776	345	TraesCS1D02G333600	-991
chr5A	493187817	493187934	118	*	5.52	4.76	6.02	1.25	0.00214	0.0119	Promoter (2-3kb)	493190905	493194359	3455	TraesCS5A02G285000	-2971
chr3A	60296706	60296903	198	*	5.21	4.35	5.75	1.4	0.00214	0.0119	Promoter (<=1kb)	60297385	60298572	1188	TraesCS3A02G094300	-482
chr4A	625541925	625542391	467	*	6.03	5.44	6.44	1.01	0.00214	0.0119	Promoter (<=1kb)	625542229	625544105	1877	TraesCS4A02G347900	0
chr5B	276898251	276898450	200	*	6	5.4	6.42	1.02	0.00215	0.0119	Promoter (1-2kb)	276899778	276901565	1788	TraesCS5B02G148600	-1328
chr5B	709176033	709176377	345	*	5.62	4.88	6.11	1.23	0.00215	0.0119	Promoter (<=1kb)	709159261	709176307	17047	TraesCS5B02G563600	0
chr5B	140099884	140100291	408	*	5.87	5.21	6.32	1.11	0.00215	0.0119	Promoter (<=1kb)	140100351	140115595	15245	TraesCS5B02G104700	-60
chr4A	620555965	620556208	244	*	5.47	4.63	5.99	1.36	0.00215	0.012	Promoter (<=1kb)	620556481	620558646	2166	TraesCS4A02G338600	-273
chr2D	7588235	7588629	395	*	5.41	4.62	5.91	1.29	0.00215	0.012	Promoter (<=1kb)	7586921	7588476	1556	TraesCS2D02G015600	0
chr2D	584606679	584606895	217	*	5.04	4.07	5.61	1.54	0.00215	0.012	Promoter (<=1kb)	584606718	584610789	4072	TraesCS2D02G481900	0
chr4A	642215578	642215838	261	*	6.1	5.49	6.53	1.04	0.00216	0.012	Promoter (1-2kb)	642209939	642213850	3912	TraesCS4A02G370500	-1729
chr2B	211697533	211697652	120	*	4.59	3.38	5.24	1.86	0.00216	0.012	Promoter (1-2kb)	211699200	211700274	1075	TraesCS2B02G221900	-1548
chr3B	553734750	553734929	180	*	5.59	4.87	6.07	1.21	0.00216	0.012	Promoter (1-2kb)	553728201	553733476	5276	TraesCS3B02G344400	-1275
chr6B	262273339	262273504	166	*	5.76	6.21	5.1	-1.11	0.00216	0.012	Promoter (<=1kb)	262273429	262276433	3005	TraesCS6B02G207300	0
chr5B	47580774	47581090	317	*	6.02	5.4	6.45	1.05	0.00216	0.012	Promoter (<=1kb)	47575143	47580868	5726	TraesCS5B02G042800	0
chr3B	368546925	368547066	142	*	5.82	5.18	6.26	1.08	0.00216	0.012	Promoter (<=1kb)	368539168	368546919	7752	TraesCS3B02G235500	-7
chr2A	585355	585614	260	*	5.7	4.97	6.18	1.21	0.00216	0.012	Promoter (<=1kb)	580888	585420	4533	TraesCS2A02G001500	0
chr2B	88173553	88173930	378	*	5.58	6.06	4.88	-1.18	0.00217	0.012	Promoter (<=1kb)	88173455	88173874	420	TraesCS2B02G120500	0
chr1A	460279706	460279941	236	*	5.93	5.33	6.36	1.03	0.00217	0.012	Promoter (<=1kb)	460280712	460282491	1780	TraesCS1A02G264500	-771
chr1A	99070028	99070235	208	*	5.25	4.43	5.77	1.34	0.00217	0.0121	Promoter (<=1kb)	99071008	99072331	1324	TraesCS1A02G102800	-773
chr2B	721932278	721932496	219	*	4.69	3.54	5.31	1.77	0.00217	0.0121	Promoter (2-3kb)	721927644	721929980	2337	TraesCS2B02G527500	-2299
chr6D	11918976	11919129	154	*	4.15	2.71	4.85	2.14	0.00218	0.0121	Promoter (2-3kb)	11921624	11921947	324	TraesCS6D02G030500	-2495
chr1D	395102260	395102474	215	*	5.06	4.14	5.62	1.49	0.00218	0.0121	Promoter (<=1kb)	395101283	395102206	924	TraesCS1D02G297000	-55
chr1B	462984470	462984839	370	*	5.89	6.34	5.22	-1.12	0.00218	0.0121	Promoter (<=1kb)	462982853	462984163	1311	TraesCS1B02G263300	-308
chr1D	6863410	6863912	503	*	5.74	4.97	6.24	1.27	0.00219	0.0121	Promoter (<=1kb)	6864265	6866168	1904	TraesCS1D02G013700	-353
chr1D	431713207	431713353	147	*	4.59	3.44	5.22	1.79	0.00219	0.0121	Promoter (2-3kb)	431709496	431711135	1640	TraesCS1D02G341700	-2073
chr7B	598181933	598182037	105	*	5.27	4.47	5.79	1.32	0.0022	0.0122	Promoter (1-2kb)	598173125	598180708	7584	TraesCS7B02G342900	-1226
chr7A	29009337	29009586	250	*	5.71	5.05	6.16	1.12	0.0022	0.0122	Promoter (<=1kb)	29007482	29009392	1911	TraesCS7A02G059500	0
chr1B	307168828	307168995	168	*	5	4.08	5.56	1.48	0.0022	0.0122	Promoter (1-2kb)	307170869	307172379	1511	TraesCS1B02G172200	-1874
chr7D	54201232	54201555	324	*	5.75	6.21	5.08	-1.12	0.0022	0.0122	Promoter (<=1kb)	54178608	54201205	22598	TraesCS7D02G089600	-28
chr2D	22821054	22821153	100	*	4.84	5.42	3.85	-1.57	0.0022	0.0122	Promoter (<=1kb)	22818167	22820923	2757	TraesCS2D02G057300	-132
chr7B	680276831	680276951	121	*	5.44	4.66	5.95	1.29	0.0022	0.0122	Promoter (<=1kb)	680276900	680281365	4466	TraesCS7B02G412700	0
chr4A	621737044	621737234	191	*	5.65	4.93	6.13	1.2	0.0022	0.0122	Promoter (<=1kb)	621737852	621741086	3235	TraesCS4A02G340900	-618
chr2A	550204460	550204730	271	*	4.56	3.39	5.2	1.81	0.0022	0.0122	Promoter (1-2kb)	550202370	550202693	324	TraesCS2A02G320600	-1768
chr1D	409065949	409066074	126	*	5.44	4.68	5.94	1.26	0.0022	0.0122	Promoter (1-2kb)	409058285	409064697	6413	TraesCS1D02G313900	-1253
chr5A	597332327	597332558	232	*	5.72	4.97	6.2	1.23	0.00221	0.0122	Promoter (2-3kb)	597328600	597330268	1669	TraesCS5A02G405800	-2060
chr2B	17564066	17564559	494	*	5.54	4.82	6.02	1.19	0.00221	0.0122	Promoter (<=1kb)	17564240	17571243	7004	TraesCS2B02G037900	0
chr2B	235050672	235051228	557	*	5.61	4.92	6.08	1.17	0.00221	0.0122	Promoter (<=1kb)	235051127	235051792	666	TraesCS2B02G235200	0
chr5D	340065101	340065206	106	*	4.7	3.61	5.32	1.71	0.00222	0.0123	Promoter (<=1kb)	340066003	340067603	1601	TraesCS5D02G232800	-797
chr5B	471399664	471399840	177	*	5.52	4.76	6.02	1.26	0.00222	0.0123	Promoter (1-2kb)	471401006	471406978	5973	TraesCS5B02G286000	-1166
chr3D	61802513	61802684	172	*	5.14	5.67	4.28	-1.39	0.00222	0.0123	Promoter (<=1kb)	61802605	61804484	1880	TraesCS3D02G108700	0
chr2A	622741872	622742000	129	*	4.85	3.81	5.45	1.64	0.00223	0.0123	Promoter (1-2kb)	622740515	622740769	255	TraesCS2A02G379700	-1104
chr4B	88999482	88999831	350	*	5.8	5.17	6.24	1.08	0.00223	0.0123	Promoter (1-2kb)	89000993	89003785	2793	TraesCS4B02G088000	-1162
chr2A	622749912	622750152	241	*	5.29	4.45	5.83	1.38	0.00223	0.0123	Promoter (1-2kb)	622745716	622748142	2427	TraesCS2A02G379800	-1771
chr3A	713419433	713419765	333	*	5.51	4.78	5.99	1.21	0.00223	0.0123	Promoter (1-2kb)	713417668	713418081	414	TraesCS3A02G482900	-1353
chr5B	407235056	407235448	393	*	5.86	5.22	6.31	1.08	0.00223	0.0123	Promoter (<=1kb)	407235240	407237185	1946	TraesCS5B02G230500	0
chr5A	617123651	617123903	253	*	5.89	5.27	6.32	1.04	0.00224	0.0123	Promoter (<=1kb)	617121936	617123783	1848	TraesCS5A02G433300	0
chr3D	25119475	25119709	235	*	5.36	4.59	5.86	1.28	0.00224	0.0123	Promoter (2-3kb)	25121982	25127028	5047	TraesCS3D02G058300	-2273
chr3A	681557217	681557425	209	*	6.14	5.54	6.56	1.03	0.00224	0.0124	Promoter (2-3kb)	681560241	681564714	4474	TraesCS3A02G438500	-2816
chr4B	15422663	15422865	203	*	5.47	4.64	5.99	1.35	0.00224	0.0124	Promoter (1-2kb)	15416188	15421281	5094	TraesCS4B02G021400	-1383
chr1B	585164023	585164249	227	*	5.7	5.01	6.16	1.16	0.00224	0.0124	Promoter (<=1kb)	585165164	585167439	2276	TraesCS1B02G355800	-915
chr3B	692131012	692131298	287	*	5.5	4.66	6.03	1.37	0.00224	0.0124	Promoter (2-3kb)	692127828	692128362	535	TraesCS3B02G451800	-2651
chr1D	442794587	442794817	231	*	5.42	4.62	5.93	1.3	0.00225	0.0124	Promoter (2-3kb)	442790147	442792161	2015	TraesCS1D02G359300	-2427
chr2D	135488114	135488285	172	*	5.35	4.49	5.89	1.4	0.00226	0.0124	Promoter (2-3kb)	135482776	135485935	3160	TraesCS2D02G191500	-2180
chr4D	493737431	493737883	453	*	5.53	4.74	6.04	1.3	0.00226	0.0124	Promoter (<=1kb)	493738614	493760715	22102	TraesCS4D02G335200	-731
chr2D	586280683	586280945	263	*	5.42	4.67	5.91	1.24	0.00226	0.0124	Promoter (<=1kb)	586281175	586289743	8569	TraesCS2D02G485500	-230
chr2A	55866124	55866223	100	*	5.48	4.75	5.96	1.21	0.00226	0.0125	Promoter (<=1kb)	55863030	55865540	2511	TraesCS2A02G102400	-585
chr2D	617403905	617404090	186	*	5.74	6.21	5.04	-1.17	0.00227	0.0125	Promoter (1-2kb)	617405521	617409603	4083	TraesCS2D02G531800	-1431
chr6A	81196533	81196848	316	*	5.43	4.67	5.93	1.26	0.00227	0.0125	Promoter (2-3kb)	81189677	81194227	4551	TraesCS6A02G112300	-2307
chr2B	670851394	670851651	258	*	5.07	4.08	5.65	1.57	0.00227	0.0125	Promoter (1-2kb)	670853078	670854663	1586	TraesCS2B02G473900	-1427
chr3B	3308605	3308755	151	*	5.01	4.08	5.56	1.48	0.00227	0.0125	Promoter (<=1kb)	3307037	3308316	1280	TraesCS3B02G006300	-290
chr7D	3779461	3779710	250	*	4.98	4.01	5.55	1.54	0.00227	0.0125	Promoter (<=1kb)	3780164	3782438	2275	TraesCS7D02G007800	-454
chr7B	498532959	498533238	280	*	5.47	4.72	5.96	1.24	0.00227	0.0125	Promoter (<=1kb)	498524132	498533107	8976	TraesCS7B02G271700	0
chr2D	6704031	6704187	157	*	5.61	4.88	6.1	1.23	0.00227	0.0125	Promoter (<=1kb)	6704653	6708995	4343	TraesCS2D02G013700	-466
chr5B	585836097	585836320	224	*	5.5	4.73	6	1.27	0.00228	0.0125	Promoter (<=1kb)	585834527	585836089	1563	TraesCS5B02G410500	-9
chr3B	8039467	8039583	117	*	4.9	3.92	5.48	1.57	0.00228	0.0125	Promoter (<=1kb)	8039955	8043362	3408	TraesCS3B02G019000	-372
chr6D	11344081	11344205	125	*	4.07	2.52	4.8	2.28	0.00228	0.0125	Promoter (<=1kb)	11342430	11344009	1580	TraesCS6D02G029100	-73
chr7A	127914279	127914460	182	*	5.81	5.18	6.25	1.07	0.00228	0.0125	Promoter (2-3kb)	127916827	127917526	700	TraesCS7A02G173800	-2367
chr5D	326385207	326385466	260	*	5.64	4.96	6.1	1.14	0.00229	0.0126	Promoter (<=1kb)	326382095	326384862	2768	TraesCS5D02G217200	-346
chr3A	513536622	513536853	232	*	6.07	5.46	6.5	1.04	0.00229	0.0126	Promoter (2-3kb)	513539469	513540228	760	TraesCS3A02G284600	-2616
chr1A	53999510	53999614	105	*	4.99	4.04	5.56	1.53	0.00229	0.0126	Promoter (1-2kb)	54000806	54002679	1874	TraesCS1A02G071500	-1192
chr6B	639154391	639154482	92	*	4.89	5.47	3.9	-1.57	0.0023	0.0126	Promoter (2-3kb)	639148045	639151538	3494	TraesCS6B02G366400	-2854
chr3D	340890873	340891171	299	*	5.39	4.56	5.91	1.35	0.0023	0.0126	Promoter (<=1kb)	340888176	340890826	2651	TraesCS3D02G245200	-48
chr4A	3387567	3387721	155	*	5.84	5.19	6.28	1.09	0.0023	0.0126	Promoter (<=1kb)	3387727	3388683	957	TraesCS4A02G005800	-6
chr7B	628762908	628763093	186	*	5.94	5.34	6.36	1.02	0.00231	0.0127	Promoter (<=1kb)	628761692	628762938	1247	TraesCS7B02G365400	0
chr5A	393362269	393362369	101	*	5.86	5.24	6.3	1.06	0.00231	0.0127	Promoter (1-2kb)	393363595	393365096	1502	TraesCS5A02G189800	-1226
chr5B	506759302	506759711	410	*	8.05	7.42	8.49	1.07	0.00231	0.0127	Promoter (<=1kb)	506759632	506761909	2278	TraesCS5B02G321500	0
chr7D	65388547	65388785	239	*	5.32	4.49	5.84	1.34	0.00232	0.0127	Promoter (1-2kb)	65390393	65390769	377	TraesCS7D02G108500	-1608
chr6A	541402899	541403053	155	*	5.04	5.62	4.08	-1.53	0.00232	0.0127	Promoter (<=1kb)	541399566	541402969	3404	TraesCS6A02G307300	0
chr7D	610232814	610232989	176	*	5.59	4.9	6.06	1.16	0.00232	0.0127	Promoter (2-3kb)	610235684	610235998	315	TraesCS7D02G504000	-2695
chr3D	36542425	36542537	113	*	5.23	4.4	5.75	1.34	0.00233	0.0128	Promoter (<=1kb)	36543537	36546567	3031	TraesCS3D02G075500	-1000
chr2A	753763524	753764099	576	*	6.03	6.44	5.44	-1.01	0.00233	0.0128	Promoter (<=1kb)	753763736	753778072	14337	TraesCS2A02G544500	0
chr6D	447055690	447055867	178	*	5.07	4.15	5.62	1.47	0.00233	0.0128	Promoter (1-2kb)	447057554	447058433	880	TraesCS6D02G349300	-1687
chr1D	391329794	391329906	113	*	5.62	4.92	6.09	1.18	0.00233	0.0128	Promoter (2-3kb)	391322560	391327431	4872	TraesCS1D02G292400	-2364
chr3A	364913455	364913582	128	*	5.35	4.48	5.89	1.4	0.00233	0.0128	Promoter (2-3kb)	364916075	364921438	5364	TraesCS3A02G207200	-2493
chr5A	435475552	435475843	292	*	6.14	5.51	6.57	1.06	0.00234	0.0128	Promoter (<=1kb)	435475795	435476259	465	TraesCS5A02G217500	0
chr2B	586902317	586902482	166	*	5.68	5	6.14	1.14	0.00234	0.0128	Promoter (2-3kb)	586905213	586908345	3133	TraesCS2B02G412000	-2731
chr5A	29910696	29910939	244	*	5.07	4.15	5.62	1.47	0.00234	0.0128	Promoter (<=1kb)	29905635	29910084	4450	TraesCS5A02G032800	-613
chr1A	22631463	22631873	411	*	6.29	5.7	6.71	1.01	0.00235	0.0128	Promoter (<=1kb)	22631942	22632157	216	TraesCS1A02G041200	-69
chr3D	364659377	364659481	105	*	4.53	3.38	5.16	1.79	0.00235	0.0128	Promoter (<=1kb)	364660014	364663053	3040	TraesCS3D02G262800	-533
chr7D	480905317	480905428	112	*	5.35	4.48	5.89	1.4	0.00235	0.0129	Promoter (<=1kb)	480901186	480904705	3520	TraesCS7D02G371900	-613
chr5D	281031982	281032239	258	*	5.58	4.83	6.07	1.24	0.00236	0.0129	Promoter (<=1kb)	281021983	281031600	9618	TraesCS5D02G180800	-383
chr7B	532074058	532074162	105	*	5.16	4.3	5.69	1.39	0.00236	0.0129	Promoter (<=1kb)	532074784	532075335	552	TraesCS7B02G295400	-622
chr2D	30546563	30546946	384	*	5.64	4.88	6.13	1.25	0.00236	0.0129	Promoter (<=1kb)	30547243	30551684	4442	TraesCS2D02G072900	-297
chr4D	5103274	5103481	208	*	5.36	4.57	5.88	1.31	0.00236	0.0129	Promoter (<=1kb)	5100705	5103331	2627	TraesCS4D02G010700	0
chr7B	747735925	747736151	227	*	5.36	3.21	6.18	2.97	0.00236	0.0129	Promoter (<=1kb)	747736319	747773318	37000	TraesCS7B02G497100	-168
chr3B	10053544	10053666	123	*	6.04	5.44	6.47	1.03	0.00236	0.0129	Promoter (2-3kb)	10050287	10051117	831	TraesCS3B02G023500	-2428
chr2A	108264753	108264914	162	*	6.14	5.53	6.56	1.03	0.00238	0.013	Promoter (1-2kb)	108266887	108272643	5757	TraesCS2A02G159900	-1973
chr6B	707942542	707942878	337	*	5.2	4.37	5.72	1.35	0.00238	0.013	Promoter (<=1kb)	707937831	707942193	4363	TraesCS6B02G447200	-350
chr7D	578914032	578914339	308	*	5.81	5.16	6.25	1.09	0.00238	0.013	Promoter (1-2kb)	578911982	578912434	453	TraesCS7D02G463900	-1599
chr7A	715224283	715224487	205	*	4.41	3.17	5.06	1.89	0.00238	0.013	Promoter (<=1kb)	715224473	715226136	1664	TraesCS7A02G537900	0
chr7B	698883929	698884085	157	*	4.87	5.44	3.9	-1.54	0.00238	0.013	Promoter (<=1kb)	698881885	698884007	2123	TraesCS7B02G430200	0
chr1B	669191484	669191690	207	*	5.48	4.74	5.97	1.23	0.00239	0.013	Promoter (<=1kb)	669191911	669192153	243	TraesCS1B02G452300	-221
chr2A	187202928	187203037	110	*	4.26	2.9	4.95	2.04	0.00239	0.013	Promoter (<=1kb)	187203333	187204660	1328	TraesCS2A02G207200	-296
chr2D	389698390	389698511	122	*	5.34	4.55	5.85	1.3	0.0024	0.0131	Promoter (<=1kb)	389696657	389698365	1709	TraesCS2D02G304400	-26
chr6B	697712386	697712505	120	*	5.24	4.38	5.78	1.4	0.0024	0.0131	Promoter (<=1kb)	697707837	697711470	3634	TraesCS6B02G429900	-917
chr2D	49187622	49187842	221	*	5.35	5.87	4.52	-1.35	0.00241	0.0131	Promoter (<=1kb)	49182962	49186654	3693	TraesCS2D02G096700	-969
chr2A	734583755	734584187	433	*	6	5.41	6.42	1.02	0.00241	0.0131	Promoter (1-2kb)	734585904	734587873	1970	TraesCS2A02G506900	-1717
chr5D	445881794	445881948	155	*	4.37	3.07	5.04	1.97	0.00242	0.0132	Promoter (2-3kb)	445884854	445886157	1304	TraesCS5D02G371800	-2906
chr4A	245255457	245255706	250	*	5.61	4.92	6.08	1.16	0.00242	0.0132	Promoter (1-2kb)	245257202	245260750	3549	TraesCS4A02G144500	-1496
chr6A	61425570	61425672	103	*	5.1	4.23	5.64	1.4	0.00242	0.0132	Promoter (<=1kb)	61425718	61426504	787	TraesCS6A02G094700	-46
chr3B	362056161	362056258	98	*	4.51	5.16	3.32	-1.84	0.00242	0.0132	Promoter (<=1kb)	362053653	362055553	1901	TraesCS3B02G233700	-609
chr1A	586600301	586600395	95	*	5.11	4.24	5.65	1.41	0.00243	0.0132	Promoter (1-2kb)	586598527	586599099	573	TraesCS1A02G436300	-1203
chr7B	666322730	666323001	272	*	5.94	5.34	6.36	1.02	0.00244	0.0132	Promoter (<=1kb)	666322917	666326222	3306	TraesCS7B02G399700	0
chr7A	125255843	125256036	194	*	5.78	5.1	6.24	1.15	0.00244	0.0133	Promoter (<=1kb)	125256683	125260819	4137	TraesCS7A02G168400	-647
chr3B	94493396	94493827	432	*	5.53	4.79	6.02	1.22	0.00244	0.0133	Promoter (<=1kb)	94490730	94493370	2641	TraesCS3B02G122900	-27
chr1D	11636472	11636747	276	*	5.43	4.67	5.92	1.25	0.00245	0.0133	Promoter (2-3kb)	11638806	11640545	1740	TraesCS1D02G029700	-2059
chr2B	704410038	704410187	150	*	5.37	4.57	5.88	1.31	0.00245	0.0133	Promoter (1-2kb)	704412130	704414285	2156	TraesCS2B02G508000	-1943
chr1A	577081211	577081437	227	*	5.28	4.43	5.81	1.39	0.00246	0.0133	Promoter (<=1kb)	577079067	577080932	1866	TraesCS1A02G420600	-280
chr2D	469990264	469990531	268	*	5.55	4.84	6.03	1.19	0.00246	0.0133	Promoter (<=1kb)	469990555	469993278	2724	TraesCS2D02G364300	-24
chr2D	643825438	643825993	556	*	5.77	5.12	6.21	1.09	0.00246	0.0133	Promoter (<=1kb)	643825754	643826968	1215	TraesCS2D02G584200	0
chr6A	272560423	272560832	410	*	5.76	6.23	5.06	-1.17	0.00247	0.0134	Promoter (<=1kb)	272559350	272560561	1212	TraesCS6A02G194700	0
chr5A	89976567	89976892	326	*	4.33	2.91	5.03	2.12	0.00247	0.0134	Promoter (<=1kb)	89977633	89980514	2882	TraesCS5A02G075200	-741
chr6B	718394667	718394823	157	*	4.62	3.5	5.24	1.74	0.00247	0.0134	Promoter (<=1kb)	718388921	718394668	5748	TraesCS6B02G470100	0
chr4B	500052436	500052906	471	*	5.34	4.55	5.85	1.3	0.00247	0.0134	Promoter (<=1kb)	500052749	500054910	2162	TraesCS4B02G241100	0
chr7D	9457800	9458082	283	*	4.1	2.6	4.83	2.23	0.00248	0.0134	Promoter (<=1kb)	9458258	9462540	4283	TraesCS7D02G021100	-176
chr3D	384441680	384441969	290	*	6.24	5.64	6.66	1.03	0.00249	0.0135	Promoter (<=1kb)	384441854	384446939	5086	TraesCS3D02G277000	0
chr7B	674075787	674076082	296	*	5.38	4.61	5.88	1.26	0.00249	0.0135	Promoter (<=1kb)	674060908	674075904	14997	TraesCS7B02G405600	0
chr3B	713392088	713392291	204	*	5.11	4.19	5.67	1.48	0.0025	0.0135	Promoter (<=1kb)	713391428	713392025	598	TraesCS3B02G468500	-64
chr1A	569680702	569681055	354	*	5.52	5.99	4.8	-1.19	0.0025	0.0135	Promoter (<=1kb)	569680001	569680541	541	TraesCS1A02G407200	-162
chr3B	71646063	71646408	346	*	4.98	3.99	5.56	1.58	0.0025	0.0135	Promoter (<=1kb)	71646598	71647769	1172	TraesCS3B02G105800	-190
chr3A	686732436	686732694	259	*	6.03	5.44	6.45	1.01	0.0025	0.0135	Promoter (1-2kb)	686728113	686730755	2643	TraesCS3A02G446000	-1682
chr2D	178667095	178667430	336	*	5.28	4.46	5.8	1.34	0.0025	0.0135	Promoter (<=1kb)	178667407	178668072	666	TraesCS2D02G215800	0
chr2A	107380973	107381075	103	*	5.84	5.22	6.27	1.05	0.00251	0.0136	Promoter (1-2kb)	107382526	107388480	5955	TraesCS2A02G159700	-1451
chr5A	476411054	476411218	165	*	5.77	5.08	6.23	1.15	0.00252	0.0136	Promoter (1-2kb)	476413141	476414784	1644	TraesCS5A02G263600	-1923
chrUn	75099631	75099732	102	*	4.77	3.73	5.37	1.64	0.00253	0.0136	Promoter (1-2kb)	75097156	75097710	555	TraesCSU02G083000	-1922
chr7B	41571588	41571816	229	*	5.69	5.03	6.14	1.11	0.00253	0.0136	Promoter (<=1kb)	41571757	41573384	1628	TraesCS7B02G042500	0
chr3D	47778951	47779149	199	*	4.49	3.32	5.12	1.81	0.00253	0.0137	Promoter (<=1kb)	47779208	47779929	722	TraesCS3D02G094200	-59
chr3A	724199057	724199370	314	*	5.76	6.21	5.08	-1.13	0.00254	0.0137	Promoter (<=1kb)	724199314	724200936	1623	TraesCS3A02G498700	0
chr7B	386552222	386552462	241	*	4.81	3.82	5.39	1.57	0.00254	0.0137	Promoter (1-2kb)	386554267	386554936	670	TraesCS7B02G211300	-1805
chr3D	615009748	615009965	218	*	5.39	4.62	5.89	1.27	0.00255	0.0137	Promoter (1-2kb)	615006680	615008015	1336	TraesCS3D02G545400	-1734
chr7D	627304049	627304153	105	*	4.94	4.01	5.5	1.49	0.00255	0.0137	Promoter (1-2kb)	627305179	627305475	297	TraesCS7D02G535200	-1026
chr1D	483885649	483885889	241	*	5.9	5.29	6.32	1.03	0.00255	0.0138	Promoter (<=1kb)	483877775	483885015	7241	TraesCS1D02G434800	-635
chr3D	595280443	595280731	289	*	5.31	4.51	5.83	1.32	0.00255	0.0138	Promoter (2-3kb)	595274039	595278317	4279	TraesCS3D02G510300	-2127
chr7B	725520641	725520846	206	*	4.14	2.6	4.87	2.28	0.00255	0.0138	Promoter (<=1kb)	725517053	725520745	3693	TraesCS7B02G468200	0
chr2B	691358084	691358573	490	*	5.06	4.17	5.61	1.44	0.00256	0.0138	Promoter (<=1kb)	691356058	691357661	1604	TraesCS2B02G493900	-424
chr7A	7911883	7912114	232	*	5.57	4.87	6.04	1.17	0.00256	0.0138	Promoter (<=1kb)	7912911	7913099	189	TraesCS7A02G019100	-797
chr2D	11244807	11245100	294	*	6.08	5.49	6.5	1.01	0.00256	0.0138	Promoter (<=1kb)	11245171	11259790	14620	TraesCS2D02G026700	-71
chr3D	565819565	565819976	412	*	5.95	5.33	6.39	1.05	0.00256	0.0138	Promoter (<=1kb)	565819706	565821322	1617	TraesCS3D02G461200	0
chr3D	23612305	23612406	102	*	5.01	4.09	5.56	1.47	0.00257	0.0138	Promoter (<=1kb)	23612328	23617114	4787	TraesCS3D02G056400	0
chr3B	723651172	723651431	260	*	6.99	6.21	7.5	1.29	0.00258	0.0139	Promoter (2-3kb)	723648253	723648804	552	TraesCS3B02G475019	-2369
chr2B	64069243	64069365	123	*	5.18	4.3	5.72	1.43	0.00258	0.0139	Promoter (1-2kb)	64070480	64072699	2220	TraesCS2B02G103100	-1115
chr7A	540767096	540767376	281	*	5.94	5.35	6.36	1.01	0.00258	0.0139	Promoter (<=1kb)	540765215	540766755	1541	TraesCS7A02G367200	-342
chr2D	5309981	5310101	121	*	5.33	4.55	5.84	1.28	0.00258	0.0139	Promoter (<=1kb)	5294474	5309310	14837	TraesCS2D02G010500	-672
chr1B	629096317	629096620	304	*	5.58	4.8	6.08	1.28	0.00259	0.0139	Promoter (<=1kb)	629096724	629096966	243	TraesCS1B02G398000	-104
chr5A	548230887	548231148	262	*	5.48	4.74	5.96	1.22	0.00259	0.0139	Promoter (<=1kb)	548230327	548230749	423	TraesCS5A02G343200	-139
chr2B	132511908	132512084	177	*	5.05	4.17	5.59	1.43	0.0026	0.0139	Promoter (<=1kb)	132509649	132511896	2248	TraesCS2B02G158700	-13
chr5D	369032550	369032731	182	*	4.93	4	5.49	1.49	0.0026	0.014	Promoter (1-2kb)	369034436	369035356	921	TraesCS5D02G263400	-1705
chr3D	17838355	17838502	148	*	4.88	3.92	5.45	1.53	0.0026	0.014	Promoter (<=1kb)	17838560	17843637	5078	TraesCS3D02G048000	-58
chr3B	51946361	51946804	444	*	5.5	4.77	5.98	1.22	0.0026	0.014	Promoter (<=1kb)	51946605	51951796	5192	TraesCS3B02G082400	0
chr1A	132263059	132263236	178	*	5.58	4.86	6.06	1.2	0.0026	0.014	Promoter (<=1kb)	132264139	132275003	10865	TraesCS1A02G119900	-903
chr2B	474895895	474896141	247	*	5.72	4.97	6.2	1.23	0.00261	0.014	Promoter (<=1kb)	474896938	474897192	255	TraesCS2B02G330400	-797
chrUn	112252862	112253041	180	*	5.57	4.84	6.05	1.21	0.00261	0.014	Promoter (<=1kb)	112252899	112254024	1126	TraesCSU02G132900	0
chr6D	84218597	84218763	167	*	5.42	5.93	4.64	-1.29	0.00261	0.014	Promoter (<=1kb)	84215853	84218215	2363	TraesCS6D02G118900	-383
chr4B	628658180	628658406	227	*	5.96	5.36	6.39	1.03	0.00261	0.014	Promoter (1-2kb)	628660003	628661788	1786	TraesCS4B02G336400	-1597
chr3A	65994668	65995153	486	*	5.35	5.85	4.58	-1.27	0.00261	0.014	Promoter (<=1kb)	65995530	65996144	615	TraesCS3A02G101600	-377
chr7A	100182170	100182368	199	*	5.96	6.37	5.37	-1.01	0.00261	0.014	Promoter (<=1kb)	100179727	100182321	2595	TraesCS7A02G147300	0
chr2D	549725043	549725427	385	*	4.83	3.76	5.44	1.68	0.00264	0.0141	Promoter (<=1kb)	549725194	549729273	4080	TraesCS2D02G440000	0
chr6B	679284893	679285137	245	*	5.46	4.73	5.95	1.22	0.00265	0.0142	Promoter (<=1kb)	679285042	679286115	1074	TraesCS6B02G403600	0
chr4A	618265117	618265294	178	*	5.14	4.31	5.67	1.36	0.00265	0.0142	Promoter (<=1kb)	618265549	618275658	10110	TraesCS4A02G335800	-255
chr2A	3845548	3845757	210	*	5.34	4.55	5.84	1.29	0.00267	0.0143	Promoter (<=1kb)	3834207	3844562	10356	TraesCS2A02G009600	-987
chr7B	675187499	675187736	238	*	5.92	5.3	6.36	1.06	0.00267	0.0143	Promoter (<=1kb)	675187632	675190824	3193	TraesCS7B02G406400	0
chr5D	555072526	555072907	382	*	6.88	6.06	7.4	1.34	0.00267	0.0143	Promoter (<=1kb)	555068318	555071814	3497	TraesCS5D02G546600	-713
chr7D	52796572	52796838	267	*	5.52	4.82	5.99	1.17	0.00267	0.0143	Promoter (<=1kb)	52796645	52799306	2662	TraesCS7D02G085700	0
chr2B	721727112	721727310	199	*	4.53	3.36	5.16	1.8	0.00267	0.0143	Promoter (<=1kb)	721725855	721726154	300	TraesCS2B02G527300	-959
chr2D	535583980	535584359	380	*	5.41	4.67	5.9	1.23	0.00267	0.0143	Promoter (1-2kb)	535580483	535582378	1896	TraesCS2D02G422300	-1603
chr3D	83504360	83504492	133	*	5.63	4.93	6.1	1.17	0.00268	0.0143	Promoter (1-2kb)	83501799	83502647	849	TraesCS3D02G124900	-1714
chr2B	762960305	762960468	164	*	5.58	4.88	6.05	1.17	0.00269	0.0144	Promoter (2-3kb)	762956673	762957908	1236	TraesCS2B02G573200	-2398
chr1B	14841869	14842000	132	*	5.56	4.87	6.03	1.16	0.00269	0.0144	Promoter (1-2kb)	14843598	14847648	4051	TraesCS1B02G030000	-1598
chr2A	658903492	658903756	265	*	5.97	5.37	6.39	1.02	0.0027	0.0144	Promoter (2-3kb)	658906258	658910585	4328	TraesCS2A02G403400	-2502
chr2A	611294921	611295155	235	*	5.14	4.31	5.67	1.36	0.00271	0.0144	Promoter (<=1kb)	611296059	611299177	3119	TraesCS2A02G367300	-904
chr3A	108371831	108372066	236	*	5.34	4.55	5.85	1.3	0.00271	0.0144	Promoter (1-2kb)	108373401	108375683	2283	TraesCS3A02G131700	-1335
chr1D	27579584	27579914	331	*	5.82	5.2	6.25	1.05	0.00271	0.0144	Promoter (<=1kb)	27575704	27579707	4004	TraesCS1D02G047300	0
chr3A	607466649	607466885	237	*	5.7	4.99	6.17	1.18	0.00273	0.0145	Promoter (<=1kb)	607466963	607468072	1110	TraesCS3A02G359500	-78
chr5D	4313960	4314138	179	*	5.34	4.57	5.84	1.27	0.00274	0.0146	Promoter (1-2kb)	4308644	4312615	3972	TraesCS5D02G005500	-1346
chr6A	449638158	449638471	314	*	5.56	4.87	6.03	1.16	0.00274	0.0146	Promoter (<=1kb)	449638326	449640744	2419	TraesCS6A02G239400	0
chr7A	67512585	67512814	230	*	4.42	3.06	5.1	2.04	0.00274	0.0146	Promoter (<=1kb)	67508225	67512802	4578	TraesCS7A02G110000	0
chrUn	229101782	229101939	158	*	5.14	4.31	5.67	1.36	0.00274	0.0146	Promoter (2-3kb)	229104252	229105148	897	TraesCSU02G160200	-2313
chr2B	321713121	321713252	132	*	5.34	4.43	5.89	1.46	0.00274	0.0146	Promoter (<=1kb)	321690002	321712733	22732	TraesCS2B02G259300	-389
chr3A	137588708	137589077	370	*	5.6	4.91	6.06	1.15	0.00275	0.0146	Promoter (2-3kb)	137591590	137599684	8095	TraesCS3A02G150400	-2513
chr2B	26446217	26446509	293	*	5.45	4.72	5.92	1.2	0.00275	0.0146	Promoter (2-3kb)	26449222	26450133	912	TraesCS2B02G054100	-2713
chr7D	339777609	339777850	242	*	5.6	6.07	4.88	-1.2	0.00276	0.0146	Promoter (1-2kb)	339779036	339787808	8773	TraesCS7D02G290300	-1186
chr3B	685910802	685911142	341	*	4.75	3.71	5.35	1.64	0.00276	0.0147	Promoter (<=1kb)	685908939	685910218	1280	TraesCS3B02G446500	-585
chr7B	439858458	439858583	126	*	4.73	3.6	5.35	1.75	0.00276	0.0147	Promoter (1-2kb)	439860270	439860871	602	TraesCS7B02G235600	-1687
chr6A	85587100	85587325	226	*	5.26	4.43	5.79	1.36	0.00276	0.0147	Promoter (<=1kb)	85586447	85586833	387	TraesCS6A02G115700	-268
chr3D	350795037	350795181	145	*	5.62	4.9	6.09	1.19	0.00277	0.0147	Promoter (1-2kb)	350792583	350793176	594	TraesCS3D02G250400	-1862
chr6D	131977221	131977443	223	*	5.43	4.66	5.92	1.26	0.00279	0.0148	Promoter (<=1kb)	131974847	131976402	1556	TraesCS6D02G155900	-820
chr5D	491448611	491448950	340	*	5.68	6.13	5.02	-1.11	0.00279	0.0148	Promoter (<=1kb)	491443674	491448151	4478	TraesCS5D02G437600	-461
chr5D	381908041	381908231	191	*	5.65	4.97	6.11	1.14	0.00279	0.0148	Promoter (1-2kb)	381910019	381911719	1701	TraesCS5D02G280400	-1788
chr6D	53674217	53674467	251	*	5.7	5.05	6.15	1.11	0.00279	0.0148	Promoter (<=1kb)	53673599	53674006	408	TraesCS6D02G088500	-212
chr6B	617984230	617984363	134	*	5.12	4.28	5.65	1.37	0.00279	0.0148	Promoter (<=1kb)	617979561	617984238	4678	TraesCS6B02G352300	0
chr1A	121129907	121130029	123	*	5.21	4.41	5.72	1.31	0.0028	0.0148	Promoter (<=1kb)	121129148	121129901	754	TraesCS1A02G115900	-7
chr1A	569255226	569255675	450	*	5.21	4.35	5.75	1.4	0.0028	0.0148	Promoter (<=1kb)	569255552	569257273	1722	TraesCS1A02G406700	0
chr3D	108915426	108915663	238	*	5.1	4.24	5.64	1.39	0.0028	0.0148	Promoter (<=1kb)	108915489	108919551	4063	TraesCS3D02G145200	0
chr3A	44448759	44448956	198	*	5.21	4.37	5.73	1.37	0.00281	0.0149	Promoter (<=1kb)	44445471	44448802	3332	TraesCS3A02G071800	0
chr7A	26243318	26243692	375	*	5.21	4.34	5.75	1.41	0.00281	0.0149	Promoter (<=1kb)	26239441	26243237	3797	TraesCS7A02G054100	-82
chrUn	260346347	260346574	228	*	4.85	3.77	5.46	1.69	0.00281	0.0149	Promoter (<=1kb)	260343396	260346380	2985	TraesCSU02G173700	0
chr4A	662202542	662202714	173	*	4.74	3.73	5.33	1.61	0.00282	0.0149	Promoter (<=1kb)	662200133	662202556	2424	TraesCS4A02G384600	0
chr2B	246266318	246266556	239	*	6.13	5.51	6.56	1.05	0.00282	0.0149	Promoter (2-3kb)	246260787	246264214	3428	TraesCS2B02G242500	-2105
chr7D	93949369	93949661	293	*	5.45	4.68	5.95	1.27	0.00283	0.015	Promoter (<=1kb)	93948619	93949410	792	TraesCS7D02G147100	0
chr4A	707307091	707307258	168	*	5.85	5.23	6.29	1.06	0.00283	0.015	Promoter (1-2kb)	707303998	707305576	1579	TraesCS4A02G437600	-1516
chr5B	679823926	679824129	204	*	5.68	5	6.14	1.14	0.00284	0.015	Promoter (2-3kb)	679807181	679821143	13963	TraesCS5B02G515600	-2784
chr1B	484692849	484693251	403	*	5.35	4.56	5.85	1.29	0.00284	0.015	Promoter (<=1kb)	484690298	484692949	2652	TraesCS1B02G277100	0
chr5B	671089871	671090043	173	*	4.72	3.62	5.34	1.71	0.00284	0.015	Promoter (1-2kb)	671091332	671095375	4044	TraesCS5B02G505200	-1289
chr7B	395241244	395241492	249	*	5.88	5.27	6.31	1.03	0.00285	0.015	Promoter (1-2kb)	395243053	395247149	4097	TraesCS7B02G215600	-1561
chr3A	61451852	61452007	156	*	5.05	4.17	5.59	1.42	0.00286	0.0151	Promoter (2-3kb)	61445227	61448967	3741	TraesCS3A02G096500	-2886
chr6D	454218569	454218679	111	*	5.75	5.08	6.21	1.14	0.00286	0.0151	Promoter (2-3kb)	454221610	454226146	4537	TraesCS6D02G364300	-2931
chr7A	694098373	694098569	197	*	4.62	3.56	5.22	1.67	0.00286	0.0151	Promoter (<=1kb)	694096275	694097432	1158	TraesCS7A02G507000	-942
chr7A	55342128	55342272	145	*	4.4	3.06	5.08	2.02	0.00286	0.0151	Promoter (<=1kb)	55342312	55346180	3869	TraesCS7A02G090700	-40
chr1A	590247441	590247586	146	*	5.82	5.2	6.25	1.05	0.00287	0.0151	Promoter (2-3kb)	590249635	590250714	1080	TraesCS1A02G441500	-2049
chr1D	490095533	490095672	140	*	5.17	4.28	5.72	1.44	0.00287	0.0151	Promoter (<=1kb)	490092987	490095460	2474	TraesCS1D02G447300	-74
chr7B	643129672	643129819	148	*	5.73	5.05	6.19	1.15	0.00287	0.0151	Promoter (1-2kb)	643126811	643128217	1407	TraesCS7B02G378600	-1456
chr1B	545799485	545799923	439	*	5.85	5.24	6.28	1.04	0.00287	0.0152	Promoter (<=1kb)	545799861	545801655	1795	TraesCS1B02G321700	0
chr5B	399273592	399273776	185	*	5.77	5.05	6.25	1.2	0.00288	0.0152	Promoter (<=1kb)	399274362	399275927	1566	TraesCS5B02G224100	-586
chr7B	40346466	40346736	271	*	5.84	5.24	6.27	1.03	0.00289	0.0152	Promoter (<=1kb)	40346759	40352481	5723	TraesCS7B02G040400	-23
chr7D	632078561	632078721	161	*	4.93	4	5.48	1.48	0.00289	0.0152	Promoter (<=1kb)	632079679	632084638	4960	TraesCS7D02G544300	-958
chr2B	634649616	634649904	289	*	5.88	5.28	6.3	1.02	0.00289	0.0152	Promoter (<=1kb)	634650028	634651403	1376	TraesCS2B02G442200	-124
chr3A	37828582	37828895	314	*	5.76	5.09	6.21	1.12	0.0029	0.0153	Promoter (1-2kb)	37826731	37827399	669	TraesCS3A02G063200	-1184
chr7B	300326893	300327213	321	*	5.75	6.19	5.1	-1.09	0.0029	0.0153	Promoter (<=1kb)	300327995	300330378	2384	TraesCS7B02G185200	-782
chr3A	209400855	209401016	162	*	5.92	5.3	6.35	1.05	0.0029	0.0153	Promoter (1-2kb)	209402146	209406732	4587	TraesCS3A02G181200	-1130
chr2A	366384572	366384858	287	*	4.57	5.19	3.45	-1.74	0.00291	0.0153	Promoter (<=1kb)	366382649	366384677	2029	TraesCS2A02G247400	0
chr6A	20140529	20140735	207	*	5.49	4.78	5.97	1.19	0.00291	0.0153	Promoter (<=1kb)	20139222	20140039	818	TraesCS6A02G039000	-491
chr2A	729180137	729180249	113	*	5.39	4.6	5.9	1.3	0.00291	0.0153	Promoter (2-3kb)	729174777	729177143	2367	TraesCS2A02G499700	-2995
chr6D	7295020	7295123	104	*	5.02	3.99	5.61	1.62	0.00291	0.0153	Promoter (1-2kb)	7290076	7293584	3509	TraesCS6D02G017600	-1437
chr2B	798394095	798394248	154	*	4.93	3.96	5.5	1.55	0.00291	0.0153	Promoter (<=1kb)	798390412	798393269	2858	TraesCS2B02G625900	-827
chr6D	375290552	375290684	133	*	5.26	4.47	5.76	1.29	0.00291	0.0153	Promoter (<=1kb)	375290798	375292960	2163	TraesCS6D02G265800	-114
chr3D	568089283	568089418	136	*	5.32	5.84	4.52	-1.32	0.00293	0.0154	Promoter (<=1kb)	568086787	568089312	2526	TraesCS3D02G464300	0
chr5D	505821039	505821286	248	*	6.06	5.46	6.48	1.01	0.00295	0.0155	Promoter (2-3kb)	505817185	505818814	1630	TraesCS5D02G461900	-2226
chr3D	313935411	313935606	196	*	4.39	5.04	3.16	-1.87	0.00295	0.0155	Promoter (<=1kb)	313926061	313934632	8572	TraesCS3D02G230800	-780
chr3B	738995485	738995680	196	*	4.4	3.08	5.08	2.01	0.00295	0.0155	Promoter (2-3kb)	738992341	738992859	519	TraesCS3B02G493500	-2627
chr3D	577869101	577869230	130	*	4.53	3.39	5.16	1.77	0.00296	0.0155	Promoter (1-2kb)	577871051	577873311	2261	TraesCS3D02G478100	-1821
chr1D	421462307	421462467	161	*	4.94	4	5.5	1.51	0.00297	0.0156	Promoter (2-3kb)	421464934	421465644	711	TraesCS1D02G331200	-2467
chr2A	516430696	516430823	128	*	4.32	3.09	4.97	1.88	0.00298	0.0156	Promoter (<=1kb)	516431605	516432518	914	TraesCS2A02G301400	-782
chr2D	466688454	466688582	129	*	5.75	5.03	6.23	1.2	0.00298	0.0156	Promoter (2-3kb)	466684570	466685745	1176	TraesCS2D02G361500	-2710
chr3B	133379236	133379375	140	*	5.07	5.61	4.2	-1.41	0.00298	0.0156	Promoter (2-3kb)	133381587	133383648	2062	TraesCS3B02G145100	-2212
chr5B	491242865	491243077	213	*	5.87	5.27	6.29	1.02	0.00298	0.0156	Promoter (2-3kb)	491245957	491246505	549	TraesCS5B02G308500	-2880
chr5A	552504913	552505421	509	*	5.86	5.26	6.28	1.02	0.00298	0.0156	Promoter (<=1kb)	552503248	552505083	1836	TraesCS5A02G349300	0
chr3A	617063384	617063691	308	*	5.76	5.13	6.19	1.06	0.00299	0.0157	Promoter (1-2kb)	617060395	617061453	1059	TraesCS3A02G368100	-1932
chr6A	592465584	592465735	152	*	5.85	5.23	6.28	1.05	0.003	0.0157	Promoter (1-2kb)	592462631	592463652	1022	TraesCS6A02G362900	-1933
chr5B	94092497	94092768	272	*	5.73	5.08	6.17	1.09	0.003	0.0157	Promoter (<=1kb)	94092719	94093697	979	TraesCS5B02G078100	0
chr2B	718608827	718609032	206	*	4.73	3.73	5.32	1.59	0.003	0.0157	Promoter (<=1kb)	718604311	718608569	4259	TraesCS2B02G524300	-259
chr6B	509257447	509257755	309	*	5.69	4.98	6.17	1.19	0.003	0.0157	Promoter (<=1kb)	509257554	509260239	2686	TraesCS6B02G282600	0
chr7A	87333915	87334193	279	*	5.83	6.27	5.2	-1.06	0.00301	0.0157	Promoter (1-2kb)	87331339	87331984	646	TraesCS7A02G134900	-1932
chr5B	400521199	400521310	112	*	4.25	2.93	4.92	1.99	0.00301	0.0157	Promoter (<=1kb)	400521750	400523773	2024	TraesCS5B02G224900	-440
chr5B	406875782	406876068	287	*	5.33	5.83	4.55	-1.28	0.00301	0.0157	Promoter (<=1kb)	406875973	406877290	1318	TraesCS5B02G229800	0
chr3D	554386205	554386310	106	*	5.91	5.28	6.35	1.07	0.00301	0.0158	Promoter (2-3kb)	554382638	554383999	1362	TraesCS3D02G445300	-2207
chr3B	458407238	458408008	771	*	6.01	5.42	6.43	1.01	0.00301	0.0158	Promoter (<=1kb)	458399882	458407829	7948	TraesCS3B02G286700	0
chr6D	131682272	131682419	148	*	5.28	4.49	5.79	1.29	0.00302	0.0158	Promoter (<=1kb)	131678240	131682238	3999	TraesCS6D02G155300	-35
chr2A	694746634	694746749	116	*	5.72	5.07	6.16	1.09	0.00302	0.0158	Promoter (2-3kb)	694742482	694743735	1254	TraesCS2A02G444500	-2900
chr1D	436218578	436218713	136	*	5.42	4.67	5.91	1.24	0.00303	0.0158	Promoter (1-2kb)	436216317	436217291	975	TraesCS1D02G350900	-1288
chrUn	89688650	89689007	358	*	5.9	5.3	6.32	1.01	0.00303	0.0158	Promoter (1-2kb)	89690480	89691160	681	TraesCSU02G101600	-1473
chr2A	566206580	566206756	177	*	5.2	5.73	4.35	-1.38	0.00303	0.0158	Promoter (<=1kb)	566207430	566214180	6751	TraesCS2A02G333200	-674
chr3D	511451215	511451566	352	*	6.13	5.51	6.55	1.04	0.00303	0.0158	Promoter (<=1kb)	511445136	511451404	6269	TraesCS3D02G396900	0
chr2D	644893854	644894189	336	*	5.73	5.07	6.18	1.11	0.00304	0.0159	Promoter (2-3kb)	644897184	644897654	471	TraesCS2D02G586700	-2995
chr7B	521619497	521619653	157	*	5.71	5.03	6.16	1.13	0.00304	0.0159	Promoter (<=1kb)	521612684	521618606	5923	TraesCS7B02G286500	-892
chr3D	439673100	439673451	352	*	5.49	4.74	5.98	1.25	0.00305	0.0159	Promoter (<=1kb)	439673623	439676986	3364	TraesCS3D02G327500	-172
chr5A	592211054	592211182	129	*	4.11	2.71	4.8	2.09	0.00305	0.0159	Promoter (2-3kb)	592205167	592208259	3093	TraesCS5A02G398100	-2796
chr2A	767953870	767954022	153	*	5.44	4.66	5.95	1.29	0.00306	0.016	Promoter (1-2kb)	767950406	767952043	1638	TraesCS2A02G570500	-1828
chr2B	506338639	506338779	141	*	4.76	3.73	5.35	1.62	0.00307	0.016	Promoter (1-2kb)	506336963	506337451	489	TraesCS2B02G355100	-1189
chr3D	580538003	580538171	169	*	5.62	4.96	6.07	1.11	0.00307	0.016	Promoter (<=1kb)	580538951	580542713	3763	TraesCS3D02G482900	-780
chr7B	72278216	72278749	534	*	7.36	6.51	7.89	1.37	0.00308	0.016	Promoter (<=1kb)	72278479	72280701	2223	TraesCS7B02G066500	0
chr7D	76970196	76970428	233	*	5.21	4.41	5.72	1.31	0.00308	0.016	Promoter (<=1kb)	76971119	76972508	1390	TraesCS7D02G123200	-691
chr5B	616159496	616159769	274	*	4.67	3.61	5.28	1.67	0.00309	0.0161	Promoter (<=1kb)	616160236	616164321	4086	TraesCS5B02G443100	-467
chr7A	449640074	449640276	203	*	5.16	4.32	5.69	1.38	0.00309	0.0161	Promoter (<=1kb)	449641154	449641450	297	TraesCS7A02G315300	-878
chr3A	118544570	118544765	196	*	5.08	4.24	5.61	1.37	0.0031	0.0161	Promoter (1-2kb)	118546567	118546914	348	TraesCS3A02G139800	-1802
chr4D	465163574	465163673	100	*	4.8	3.74	5.4	1.66	0.00311	0.0162	Promoter (1-2kb)	465160503	465161908	1406	TraesCS4D02G295100	-1667
chr2B	97938373	97938472	100	*	4.21	4.91	2.8	-2.11	0.00312	0.0162	Promoter (1-2kb)	97934670	97936918	2249	TraesCS2B02G130600	-1456
chr5B	328200868	328201128	261	*	5.36	4.57	5.86	1.29	0.00312	0.0162	Promoter (<=1kb)	328196425	328201088	4664	TraesCS5B02G180500	0
chr7B	694800506	694800699	194	*	5.87	5.25	6.31	1.06	0.00314	0.0163	Promoter (1-2kb)	694798368	694798691	324	TraesCS7B02G425800	-1816
chr5B	55089920	55090015	96	*	5.29	5.79	4.52	-1.27	0.00314	0.0163	Promoter (1-2kb)	55091864	55098499	6636	TraesCS5B02G049400	-1849
chr4B	653433282	653433387	106	*	5.11	5.67	4.17	-1.51	0.00314	0.0163	Promoter (1-2kb)	653426747	653432037	5291	TraesCS4B02G365600	-1246
chr6D	419746176	419746606	431	*	5.69	5.04	6.14	1.1	0.00314	0.0163	Promoter (<=1kb)	419746987	419749755	2769	TraesCS6D02G309000	-381
chr7D	587856035	587856137	103	*	5.88	5.28	6.3	1.02	0.00315	0.0163	Promoter (2-3kb)	587850857	587853175	2319	TraesCS7D02G476300	-2861
chr7A	305700638	305700769	132	*	4.86	3.88	5.44	1.55	0.00315	0.0164	Promoter (<=1kb)	305699694	305700160	467	TraesCS7A02G281400	-479
chr1B	658905119	658905435	317	*	5.26	5.77	4.45	-1.31	0.00315	0.0164	Promoter (2-3kb)	658908133	658910735	2603	TraesCS1B02G434300	-2698
chr6A	389754680	389754975	296	*	5.45	4.73	5.92	1.2	0.00316	0.0164	Promoter (2-3kb)	389757926	389761365	3440	TraesCS6A02G213900	-2951
chr4A	116854840	116855034	195	*	5.56	4.87	6.02	1.14	0.00316	0.0164	Promoter (1-2kb)	116850006	116852902	2897	TraesCS4A02G103400	-1939
chr4D	336117811	336118389	579	*	5.74	6.19	5.08	-1.11	0.00316	0.0164	Promoter (<=1kb)	336117885	336119378	1494	TraesCS4D02G192900	0
chr7B	203029921	203030247	327	*	5.33	4.51	5.85	1.34	0.00316	0.0164	Promoter (<=1kb)	203027560	203030111	2552	TraesCS7B02G152800	0
chr4A	389991942	389992259	318	*	5.86	5.23	6.3	1.07	0.00317	0.0164	Promoter (<=1kb)	389988141	389991790	3650	TraesCS4A02G165400	-153
chr7A	659559129	659559283	155	*	5.66	5.01	6.1	1.1	0.00317	0.0164	Promoter (1-2kb)	659552963	659557530	4568	TraesCS7A02G463200	-1600
chr7A	705502300	705502402	103	*	5.01	4.13	5.55	1.42	0.00317	0.0164	Promoter (<=1kb)	705503270	705505083	1814	TraesCS7A02G522200	-868
chr4A	525112645	525112758	114	*	5.84	5.24	6.26	1.02	0.00317	0.0164	Promoter (1-2kb)	525110014	525111081	1068	TraesCS4A02G220900	-1565
chr2D	469161170	469161499	330	*	4.69	3.66	5.28	1.61	0.00317	0.0164	Promoter (1-2kb)	469162861	469163148	288	TraesCS2D02G363300	-1362
chr1B	484365713	484366339	627	*	5.99	5.4	6.4	1.01	0.00318	0.0165	Promoter (<=1kb)	484365901	484366783	883	TraesCS1B02G276800	0
chr1A	513660531	513660649	119	*	5.13	4.25	5.67	1.42	0.00318	0.0165	Promoter (<=1kb)	513660647	513662413	1767	TraesCS1A02G323000	0
chr7D	625340119	625340285	167	*	5.24	4.44	5.75	1.31	0.00318	0.0165	Promoter (2-3kb)	625335487	625337739	2253	TraesCS7D02G530700	-2381
chr4B	563228374	563228608	235	*	5.31	5.81	4.55	-1.26	0.00319	0.0165	Promoter (1-2kb)	563224930	563226849	1920	TraesCS4B02G280500	-1526
chr2B	734200878	734201253	376	*	4.62	3.52	5.24	1.72	0.0032	0.0165	Promoter (<=1kb)	734199796	734200667	872	TraesCS2B02G539100	-212
chr2D	153271700	153271992	293	*	5.7	5.05	6.14	1.1	0.0032	0.0166	Promoter (<=1kb)	153271857	153274267	2411	TraesCS2D02G201700	0
chr1B	630522609	630522759	151	*	5.48	4.78	5.95	1.17	0.0032	0.0166	Promoter (<=1kb)	630520899	630522203	1305	TraesCS1B02G399300	-407
chr1D	298574629	298574739	111	*	5.06	5.59	4.2	-1.39	0.0032	0.0166	Promoter (<=1kb)	298573883	298574347	465	TraesCS1D02G213100	-283
chr2A	165925964	165926174	211	*	4.7	5.29	3.69	-1.59	0.00321	0.0166	Promoter (<=1kb)	165921103	165925172	4070	TraesCS2A02G196000	-793
chr6D	469065676	469065855	180	*	4.94	4.01	5.5	1.49	0.00321	0.0166	Promoter (<=1kb)	469066671	469070557	3887	TraesCS6D02G396900	-816
chr5A	643856002	643856233	232	*	5.54	4.85	6.01	1.15	0.00322	0.0166	Promoter (<=1kb)	643853851	643855458	1608	TraesCS5A02G464000	-545
chr3B	735384095	735384240	146	*	5.84	5.22	6.28	1.06	0.00322	0.0166	Promoter (2-3kb)	735380775	735381803	1029	TraesCS3B02G489500	-2293
chr5A	397255630	397255749	120	*	5.19	4.38	5.71	1.33	0.00322	0.0166	Promoter (1-2kb)	397252629	397254598	1970	TraesCS5A02G194000	-1033
chr6A	204744778	204745052	275	*	5.97	5.37	6.39	1.03	0.00322	0.0166	Promoter (<=1kb)	204738949	204744921	5973	TraesCS6A02G180600	0
chr6B	22715394	22715609	216	*	5.75	5.13	6.18	1.06	0.00323	0.0167	Promoter (<=1kb)	22715542	22719553	4012	TraesCS6B02G038300	0
chr6B	62222126	62222268	143	*	5.81	5.13	6.27	1.14	0.00324	0.0167	Promoter (<=1kb)	62223156	62226979	3824	TraesCS6B02G085800	-888
chr4D	6572464	6572611	148	*	5.87	6.29	5.26	-1.03	0.00324	0.0167	Promoter (<=1kb)	6573238	6573947	710	TraesCS4D02G014200	-627
chr5D	445884751	445885024	274	*	5.36	4.61	5.85	1.24	0.00324	0.0167	Promoter (<=1kb)	445884854	445886157	1304	TraesCS5D02G371800	0
chr6B	213391064	213391378	315	*	5.58	4.92	6.04	1.12	0.00325	0.0168	Promoter (2-3kb)	213394300	213399755	5456	TraesCS6B02G187100	-2922
chr5D	541938320	541938439	120	*	4.79	3.82	5.37	1.55	0.00325	0.0168	Promoter (1-2kb)	541934412	541937271	2860	TraesCS5D02G520500	-1050
chr2B	139573206	139573315	110	*	5.84	5.23	6.26	1.03	0.00325	0.0168	Promoter (2-3kb)	139569897	139570538	642	TraesCS2B02G166900	-2669
chr6B	157666764	157666923	160	*	5.03	4.16	5.56	1.4	0.00326	0.0168	Promoter (1-2kb)	157662097	157664909	2813	TraesCS6B02G154000	-1856
chr2B	23808044	23808300	257	*	5.01	4.09	5.56	1.47	0.00326	0.0168	Promoter (<=1kb)	23808598	23812916	4319	TraesCS2B02G048100	-298
chr3A	471363943	471364041	99	*	5.06	4.15	5.61	1.45	0.00327	0.0169	Promoter (<=1kb)	471358324	471363356	5033	TraesCS3A02G251600	-588
chr6D	79171706	79171884	179	*	5.4	4.67	5.88	1.2	0.00327	0.0169	Promoter (<=1kb)	79170343	79171645	1303	TraesCS6D02G112700	-62
chr1D	408708195	408708561	367	*	5.85	5.24	6.28	1.04	0.00328	0.0169	Promoter (2-3kb)	408711368	408712288	921	TraesCS1D02G313300	-2807
chr7D	126815059	126815272	214	*	5.31	4.56	5.8	1.24	0.00328	0.0169	Promoter (<=1kb)	126815199	126816428	1230	TraesCS7D02G174500	0
chr3B	685944178	685944365	188	*	4.25	2.93	4.92	1.99	0.00329	0.017	Promoter (2-3kb)	685940368	685941705	1338	TraesCS3B02G446600	-2474
chr5B	271917935	271918049	115	*	5.7	5.07	6.14	1.08	0.0033	0.017	Promoter (<=1kb)	271910250	271917537	7288	TraesCS5B02G144500	-399
chr2A	679513593	679513758	166	*	5.73	6.16	5.1	-1.06	0.00331	0.017	Promoter (<=1kb)	679509930	679512834	2905	TraesCS2A02G425800	-760
chr7A	287861193	287861669	477	*	5.86	5.23	6.3	1.07	0.00331	0.017	Promoter (<=1kb)	287861789	287862227	439	TraesCS7A02G275300	-120
chr2D	4467407	4467518	112	*	5.33	4.57	5.83	1.26	0.00332	0.0171	Promoter (1-2kb)	4461128	4465758	4631	TraesCS2D02G008300	-1650
chr4B	592189412	592189627	216	*	4.23	2.92	4.9	1.98	0.00333	0.0171	Promoter (2-3kb)	592186872	592187300	429	TraesCS4B02G304100	-2113
chr3B	700066210	700066324	115	*	5.4	4.63	5.9	1.27	0.00333	0.0171	Promoter (1-2kb)	700067593	700072011	4419	TraesCS3B02G457600	-1269
chr7B	690913081	690913268	188	*	5.04	4.17	5.58	1.41	0.00334	0.0171	Promoter (2-3kb)	690915628	690919864	4237	TraesCS7B02G422000	-2360
chr5A	363606820	363607342	523	*	5.65	5	6.1	1.1	0.00335	0.0172	Promoter (<=1kb)	363600158	363606966	6809	TraesCS5A02G170500	0
chr2B	104069858	104070034	177	*	5.19	4.37	5.71	1.34	0.00336	0.0172	Promoter (2-3kb)	104062456	104067162	4707	TraesCS2B02G137100	-2697
chr5B	344950649	344950964	316	*	5.41	4.7	5.89	1.19	0.00336	0.0173	Promoter (<=1kb)	344950902	344951963	1062	TraesCS5B02G191300	0
chr2B	25442351	25442569	219	*	5	4.13	5.53	1.4	0.00336	0.0173	Promoter (<=1kb)	25442450	25445235	2786	TraesCS2B02G052200	0
chr4D	504559218	504559339	122	*	5.58	4.86	6.06	1.2	0.00337	0.0173	Promoter (2-3kb)	504562124	504562480	357	TraesCS4D02G355500	-2785
chr2D	617941085	617941282	198	*	4.69	3.68	5.28	1.6	0.00337	0.0173	Promoter (<=1kb)	617941887	617942162	276	TraesCS2D02G533100	-605
chr3A	391468647	391468799	153	*	5.07	5.61	4.2	-1.41	0.00337	0.0173	Promoter (<=1kb)	391469223	391473390	4168	TraesCS3A02G214700	-424
chr3A	34582955	34583773	819	*	5.77	5.16	6.2	1.04	0.00337	0.0173	Promoter (<=1kb)	34583131	34583271	141	TraesCS3A02G058400	0
chr3D	402781795	402782057	263	*	5.53	4.82	6	1.19	0.00338	0.0173	Promoter (<=1kb)	402778648	402781122	2475	TraesCS3D02G292900	-674
chr3B	12184310	12184427	118	*	5.14	5.66	4.32	-1.34	0.00339	0.0173	Promoter (2-3kb)	12180347	12181852	1506	TraesCS3B02G028400	-2459
chr3A	667102092	667102402	311	*	5.18	4.38	5.69	1.31	0.00339	0.0174	Promoter (2-3kb)	667105131	667106015	885	TraesCS3A02G424100	-2729
chr2B	210014177	210014311	135	*	5.58	4.9	6.05	1.15	0.00339	0.0174	Promoter (<=1kb)	210014410	210015423	1014	TraesCS2B02G219600	-99
chr1D	4880862	4880982	121	*	4.66	3.61	5.26	1.65	0.0034	0.0174	Promoter (<=1kb)	4874061	4880325	6265	TraesCS1D02G009300	-538
chr2D	114726444	114726557	114	*	4.65	3.62	5.24	1.62	0.0034	0.0174	Promoter (1-2kb)	114727625	114730603	2979	TraesCS2D02G170900	-1068
chr7B	680855891	680856131	241	*	5.78	5.12	6.23	1.11	0.00341	0.0174	Promoter (<=1kb)	680853237	680854972	1736	TraesCS7B02G413000	-920
chr2A	260545343	260545554	212	*	5.8	5.17	6.23	1.06	0.00341	0.0175	Promoter (2-3kb)	260548158	260549304	1147	TraesCS2A02G229500	-2604
chr5D	346644028	346644154	127	*	4.96	4.08	5.5	1.42	0.00342	0.0175	Promoter (2-3kb)	346638161	346641684	3524	TraesCS5D02G238400	-2345
chr3D	536248564	536248671	108	*	5.33	4.59	5.81	1.23	0.00343	0.0175	Promoter (<=1kb)	536245355	536247960	2606	TraesCS3D02G424100	-605
chr3D	36833935	36834040	106	*	5.46	4.72	5.95	1.23	0.00344	0.0176	Promoter (<=1kb)	36834927	36839575	4649	TraesCS3D02G076100	-887
chr7A	727578824	727578996	173	*	5.53	4.71	6.05	1.34	0.00345	0.0176	Promoter (1-2kb)	727580753	727582075	1323	TraesCS7A02G555900	-1757
chr3B	144059005	144059243	239	*	5.12	4.31	5.64	1.33	0.00345	0.0176	Promoter (<=1kb)	144056907	144058325	1419	TraesCS3B02G152200	-681
chrUn	24366064	24366286	223	*	5.09	4.23	5.62	1.39	0.00346	0.0176	Promoter (<=1kb)	24364688	24365644	957	TraesCSU02G023700	-421
chr3A	301144362	301144556	195	*	5.16	5.68	4.35	-1.33	0.00346	0.0176	Promoter (<=1kb)	301120494	301143905	23412	TraesCS3A02G196700	-458
chr3D	338945210	338945542	333	*	5.61	4.96	6.06	1.1	0.00346	0.0176	Promoter (<=1kb)	338945505	338946500	996	TraesCS3D02G243700	0
chr2D	423213596	423213751	156	*	4.68	3.62	5.28	1.65	0.00347	0.0177	Promoter (<=1kb)	423212466	423213341	876	TraesCS2D02G330200	-256
chr7A	78452179	78452282	104	*	4.64	3.61	5.24	1.63	0.00347	0.0177	Promoter (<=1kb)	78452362	78460297	7936	TraesCS7A02G121600	-80
chr7D	583066411	583066674	264	*	5.43	4.72	5.9	1.18	0.00347	0.0177	Promoter (<=1kb)	583063676	583066429	2754	TraesCS7D02G470000	0
chr5D	399222770	399223024	255	*	5.49	4.78	5.96	1.18	0.00348	0.0177	Promoter (<=1kb)	399223734	399227758	4025	TraesCS5D02G304000	-710
chr7A	611805205	611805685	481	*	5.38	4.62	5.88	1.26	0.00348	0.0177	Promoter (<=1kb)	611801000	611805312	4313	TraesCS7A02G420400	0
chr1B	580536964	580537228	265	*	5.52	4.82	5.99	1.17	0.00348	0.0177	Promoter (<=1kb)	580537535	580539241	1707	TraesCS1B02G349900	-307
chr3A	711286747	711287149	403	*	5.31	4.56	5.8	1.24	0.00348	0.0177	Promoter (<=1kb)	711285221	711286569	1349	TraesCS3A02G480300	-179
chr7D	181598083	181598524	442	*	5.78	6.22	5.14	-1.08	0.00349	0.0178	Promoter (<=1kb)	181599401	181605834	6434	TraesCS7D02G220800	-877
chr3A	44604515	44604767	253	*	4.79	3.81	5.37	1.56	0.00349	0.0178	Promoter (<=1kb)	44605481	44606455	975	TraesCS3A02G072200	-714
chr2A	171608979	171609183	205	*	5.28	4.49	5.79	1.3	0.00349	0.0178	Promoter (<=1kb)	171609317	171609853	537	TraesCS2A02G199000	-134
chr4B	163842115	163842479	365	*	5.85	5.24	6.28	1.04	0.00349	0.0178	Promoter (2-3kb)	163834926	163839424	4499	TraesCS4B02G126600	-2692
chr2D	17010889	17011117	229	*	5.18	4.37	5.7	1.32	0.0035	0.0178	Promoter (<=1kb)	17011036	17013413	2378	TraesCS2D02G046500	0
chr1B	642075312	642075471	160	*	5.08	4.24	5.61	1.37	0.0035	0.0178	Promoter (1-2kb)	642070980	642074197	3218	TraesCS1B02G417900	-1116
chr1B	302032089	302032238	150	*	4.97	4.09	5.52	1.42	0.0035	0.0178	Promoter (<=1kb)	302033116	302037366	4251	TraesCS1B02G170200	-878
chr4B	28199170	28199305	136	*	4.43	5.08	3.24	-1.83	0.0035	0.0178	Promoter (<=1kb)	28192623	28198492	5870	TraesCS4B02G040100	-679
chr7B	705733608	705733939	332	*	5.82	5.22	6.24	1.02	0.0035	0.0178	Promoter (<=1kb)	705733614	705736627	3014	TraesCS7B02G440100	0
chr5A	512238298	512238519	222	*	5.81	5.19	6.24	1.05	0.00351	0.0178	Promoter (<=1kb)	512235234	512237706	2473	TraesCS5A02G303000	-593
chr1D	410603383	410603742	360	*	5.61	4.93	6.07	1.14	0.00351	0.0179	Promoter (<=1kb)	410601260	410603541	2282	TraesCS1D02G315500	0
chr1D	458254579	458254842	264	*	4.69	3.62	5.3	1.68	0.00351	0.0179	Promoter (2-3kb)	458257201	458257812	612	TraesCS1D02G384400	-2359
chr2A	631862039	631862290	252	*	5.71	5.09	6.14	1.06	0.00352	0.0179	Promoter (1-2kb)	631856629	631860217	3589	TraesCS2A02G386000	-1823
chr1A	41760943	41761140	198	*	4.92	5.48	3.99	-1.48	0.00352	0.0179	Promoter (1-2kb)	41758210	41759420	1211	TraesCS1A02G060800	-1524
chr4B	562427806	562428034	229	*	4.09	2.72	4.78	2.05	0.00352	0.0179	Promoter (2-3kb)	562425162	562425383	222	TraesCS4B02G279200	-2424
chr5D	432393464	432393763	300	*	4.37	5.06	2.99	-2.07	0.00353	0.0179	Promoter (<=1kb)	432394296	432394550	255	TraesCS5D02G345200	-533
chrUn	29780482	29780586	105	*	6.02	5.43	6.44	1.01	0.00353	0.0179	Promoter (2-3kb)	29782875	29786992	4118	TraesCSU02G032700	-2289
chr6D	464499150	464499298	149	*	5.02	4.13	5.56	1.43	0.00353	0.018	Promoter (2-3kb)	464495035	464497129	2095	TraesCS6D02G387700	-2022
chr4D	427266055	427266145	91	*	5.66	5.01	6.1	1.1	0.00354	0.018	Promoter (1-2kb)	427267938	427269125	1188	TraesCS4D02G257500	-1793
chr7D	481839956	481840085	130	*	4.67	3.61	5.28	1.67	0.00354	0.018	Promoter (2-3kb)	481836834	481837910	1077	TraesCS7D02G372400	-2047
chr4B	171629206	171629424	219	*	5.56	4.88	6.02	1.14	0.00354	0.018	Promoter (<=1kb)	171622370	171628445	6076	TraesCS4B02G131400	-762
chr4D	318607991	318608224	234	*	5.28	4.53	5.77	1.25	0.00354	0.018	Promoter (1-2kb)	318605946	318606538	593	TraesCS4D02G182400	-1454
chr3A	619646189	619646616	428	*	5.8	6.23	5.2	-1.02	0.00355	0.018	Promoter (<=1kb)	619646317	619650664	4348	TraesCS3A02G369000	0
chr7B	115195782	115195919	138	*	5.89	5.26	6.32	1.06	0.00355	0.018	Promoter (1-2kb)	115193043	115194239	1197	TraesCS7B02G100400	-1544
chr3D	178404614	178404836	223	*	5.13	5.65	4.32	-1.33	0.00356	0.0181	Promoter (<=1kb)	178405678	178407791	2114	TraesCS3D02G190000	-842
chr7B	453443736	453444208	473	*	6.33	5.25	6.94	1.69	0.00356	0.0181	Promoter (<=1kb)	453443648	453443898	251	TraesCS7B02G245000	0
chr7A	37703203	37703313	111	*	5.35	5.83	4.61	-1.22	0.00357	0.0181	Promoter (<=1kb)	37704113	37708767	4655	TraesCS7A02G071700	-800
chr3A	98515820	98515977	158	*	4.52	3.39	5.14	1.76	0.00357	0.0181	Promoter (1-2kb)	98513729	98514481	753	TraesCS3A02G122800	-1340
chr2A	495956193	495956468	276	*	5.76	5.14	6.18	1.04	0.00357	0.0181	Promoter (<=1kb)	495956232	495959051	2820	TraesCS2A02G288300	0
chr5B	7026553	7026647	95	*	5.33	4.56	5.83	1.26	0.00357	0.0181	Promoter (<=1kb)	7021141	7026614	5474	TraesCS5B02G005700	0
chr2A	408086572	408086802	231	*	5.47	4.77	5.95	1.18	0.00358	0.0181	Promoter (<=1kb)	408086860	408087590	731	TraesCS2A02G259700	-58
chr2A	183208652	183208882	231	*	5.87	5.28	6.29	1.01	0.00358	0.0181	Promoter (<=1kb)	183207180	183208162	983	TraesCS2A02G205300	-491
chr1D	334338029	334338289	261	*	5.55	4.87	6.02	1.15	0.00358	0.0182	Promoter (1-2kb)	334336180	334336869	690	TraesCS1D02G243800	-1161
chr2B	256325735	256325838	104	*	4.33	3.07	4.99	1.92	0.00359	0.0182	Promoter (<=1kb)	256326294	256327572	1279	TraesCS2B02G248900	-456
chr2A	175466015	175466145	131	*	5.22	4.44	5.72	1.28	0.00359	0.0182	Promoter (1-2kb)	175467301	175470007	2707	TraesCS2A02G201800	-1156
chr5A	458333662	458334074	413	*	4.88	3.96	5.44	1.47	0.0036	0.0182	Promoter (2-3kb)	458329230	458331439	2210	TraesCS5A02G244800	-2224
chr3A	648851900	648851994	95	*	4.21	2.93	4.88	1.95	0.0036	0.0182	Promoter (2-3kb)	648854391	648859372	4982	TraesCS3A02G403600	-2397
chr3B	811496348	811496627	280	*	5.19	4.41	5.69	1.29	0.00361	0.0183	Promoter (<=1kb)	811496499	811498407	1909	TraesCS3B02G584700	0
chr3D	129396185	129396295	111	*	4.58	3.39	5.22	1.83	0.00361	0.0183	Promoter (<=1kb)	129397139	129398516	1378	TraesCS3D02G159700	-844
chr6B	198946315	198946411	97	*	5.4	4.61	5.91	1.3	0.00362	0.0183	Promoter (2-3kb)	198948621	198951631	3011	TraesCS6B02G178800	-2210
chr2B	15984085	15984258	174	*	5.49	4.77	5.97	1.2	0.00363	0.0184	Promoter (2-3kb)	15981246	15981632	387	TraesCS2B02G033200	-2454
chr7A	715662965	715663642	678	*	5.85	5.23	6.28	1.05	0.00363	0.0184	Promoter (<=1kb)	715661933	715662988	1056	TraesCS7A02G538400	0
chr6A	536251389	536251604	216	*	5.84	5.23	6.26	1.03	0.00364	0.0184	Promoter (<=1kb)	536251528	536254709	3182	TraesCS6A02G303000	0
chr2A	733147138	733147231	94	*	5.31	4.51	5.82	1.32	0.00364	0.0184	Promoter (2-3kb)	733149910	733150353	444	TraesCS2A02G504100	-2679
chr2D	517037022	517037657	636	*	5.55	4.85	6.02	1.16	0.00364	0.0184	Promoter (<=1kb)	517037413	517046181	8769	TraesCS2D02G402200	0
chr5B	24148307	24148490	184	*	4.3	3.09	4.95	1.86	0.00364	0.0184	Promoter (<=1kb)	24145063	24147543	2481	TraesCS5B02G025500	-765
chr2D	556364787	556365195	409	*	5.55	4.87	6	1.14	0.00364	0.0184	Promoter (<=1kb)	556365390	556366697	1308	TraesCS2D02G446100	-195
chr2D	493511337	493511602	266	*	5.61	4.91	6.08	1.18	0.00364	0.0184	Promoter (1-2kb)	493512942	493521348	8407	TraesCS2D02G388100	-1340
chr5A	623953071	623953220	150	*	6.01	5.4	6.44	1.03	0.00366	0.0185	Promoter (1-2kb)	623954938	623956157	1220	TraesCS5A02G443900	-1718
chr4D	340093355	340093649	295	*	5.56	4.85	6.03	1.18	0.00367	0.0185	Promoter (2-3kb)	340085748	340090648	4901	TraesCS4D02G195800	-2708
chr5D	437832385	437832658	274	*	5.45	5.91	4.75	-1.17	0.00368	0.0186	Promoter (<=1kb)	437828664	437832546	3883	TraesCS5D02G356900	0
chr2A	80281712	80281933	222	*	5.7	5.03	6.15	1.12	0.00369	0.0186	Promoter (1-2kb)	80270608	80279857	9250	TraesCS2A02G133600	-1856
chr3B	478552903	478553159	257	*	4.99	5.53	4.12	-1.41	0.00371	0.0187	Promoter (2-3kb)	478549671	478549956	286	TraesCS3B02G298300	-2948
chr7A	696202682	696202829	148	*	5.1	4.23	5.64	1.4	0.00371	0.0187	Promoter (2-3kb)	696199826	696200621	796	TraesCS7A02G508400	-2062
chr7D	484438720	484439099	380	*	5.24	4.47	5.73	1.26	0.00371	0.0187	Promoter (<=1kb)	484430671	484438632	7962	TraesCS7D02G374100	-89
chr5A	8907717	8907923	207	*	5.39	4.66	5.88	1.21	0.00372	0.0187	Promoter (<=1kb)	8903925	8907284	3360	TraesCS5A02G013100	-434
chr5D	294418022	294418244	223	*	5.8	6.25	5.12	-1.13	0.00372	0.0187	Promoter (<=1kb)	294418634	294424052	5419	TraesCS5D02G191500	-390
chr3A	480156297	480156554	258	*	4.75	3.64	5.37	1.73	0.00372	0.0187	Promoter (1-2kb)	480147090	480154719	7630	TraesCS3A02G258400	-1579
chr5D	353841391	353841837	447	*	5.55	4.87	6	1.13	0.00373	0.0188	Promoter (<=1kb)	353838226	353840999	2774	TraesCS5D02G245600	-393
chr4A	446069244	446069360	117	*	5.37	4.64	5.85	1.21	0.00374	0.0188	Promoter (1-2kb)	446071025	446072645	1621	TraesCS4A02G175000	-1665
chr3B	753560227	753560444	218	*	5.59	4.94	6.04	1.1	0.00374	0.0188	Promoter (<=1kb)	753561008	753561880	873	TraesCS3B02G509300	-564
chr7B	727427880	727428013	134	*	5.69	5	6.15	1.15	0.00375	0.0188	Promoter (1-2kb)	727425871	727426836	966	TraesCS7B02G471300	-1045
chr6B	89140212	89140355	144	*	5.54	4.85	6.01	1.15	0.00375	0.0189	Promoter (1-2kb)	89137971	89138803	833	TraesCS6B02G108700	-1410
chr5A	621765989	621766125	137	*	4.74	3.77	5.32	1.55	0.00375	0.0189	Promoter (1-2kb)	621759447	621764113	4667	TraesCS5A02G440400	-1877
chr1A	363010024	363010208	185	*	5.7	5.07	6.13	1.07	0.00375	0.0189	Promoter (2-3kb)	363006018	363007340	1323	TraesCS1A02G201700	-2685
chr5D	441239792	441240124	333	*	5.69	5.07	6.12	1.06	0.00377	0.0189	Promoter (<=1kb)	441237277	441239278	2002	TraesCS5D02G363300	-515
chr7A	206907554	206907675	122	*	4.13	2.7	4.83	2.12	0.00378	0.019	Promoter (2-3kb)	206910644	206914372	3729	TraesCS7A02G234800	-2969
chr4B	620055746	620055844	99	*	5.94	5.33	6.36	1.03	0.00379	0.019	Promoter (<=1kb)	620056284	620061823	5540	TraesCS4B02G329500	-440
chr6D	467805237	467805382	146	*	4.56	3.5	5.16	1.66	0.00379	0.019	Promoter (2-3kb)	467797621	467802933	5313	TraesCS6D02G394100	-2305
chr7B	124534931	124535155	225	*	5.57	4.86	6.05	1.19	0.0038	0.0191	Promoter (1-2kb)	124536486	124537204	719	TraesCS7B02G108400	-1331
chr5D	324778556	324778729	174	*	4.39	3.24	5.02	1.77	0.0038	0.0191	Promoter (1-2kb)	324779746	324780298	553	TraesCS5D02G215800	-1017
chr5A	520092145	520092331	187	*	4.23	2.93	4.9	1.97	0.00381	0.0191	Promoter (<=1kb)	520092612	520096620	4009	TraesCS5A02G307400	-281
chr5A	367757545	367757666	122	*	5.17	4.34	5.7	1.35	0.00381	0.0191	Promoter (2-3kb)	367754507	367755446	940	TraesCS5A02G174700	-2100
chr2D	87673643	87673849	207	*	5.59	4.94	6.04	1.1	0.00381	0.0191	Promoter (2-3kb)	87665987	87671169	5183	TraesCS2D02G145700	-2475
chr2B	771037588	771037744	157	*	5.51	4.76	6	1.24	0.00381	0.0191	Promoter (<=1kb)	771038729	771040774	2046	TraesCS2B02G583700	-985
chr3A	597184012	597184150	139	*	5.19	4.41	5.69	1.29	0.00381	0.0191	Promoter (<=1kb)	597184234	597184854	621	TraesCS3A02G348400	-84
chr3D	28383244	28383619	376	*	5.68	5.04	6.12	1.08	0.00382	0.0191	Promoter (<=1kb)	28380825	28382676	1852	TraesCS3D02G064300	-569
chr7A	674303775	674303889	115	*	5.63	4.97	6.08	1.11	0.00383	0.0192	Promoter (2-3kb)	674298082	674300978	2897	TraesCS7A02G482300	-2798
chr1A	394586319	394586508	190	*	5.4	4.63	5.9	1.27	0.00383	0.0192	Promoter (1-2kb)	394587930	394588284	355	TraesCS1A02G224600	-1422
chr2A	662893947	662894223	277	*	5.46	4.77	5.92	1.15	0.00383	0.0192	Promoter (<=1kb)	662892676	662894056	1381	TraesCS2A02G407100	0
chr3B	542680175	542680443	269	*	5.43	4.72	5.91	1.19	0.00385	0.0193	Promoter (2-3kb)	542676742	542677402	661	TraesCS3B02G336400	-2774
chr3B	566644094	566644204	111	*	4.81	3.82	5.39	1.57	0.00385	0.0193	Promoter (2-3kb)	566640770	566641528	759	TraesCS3B02G356400	-2567
chr7A	134520198	134520301	104	*	5.54	4.87	5.99	1.12	0.00385	0.0193	Promoter (2-3kb)	134513683	134518118	4436	TraesCS7A02G180000	-2081
chr3B	27825694	27826029	336	*	5.17	4.38	5.68	1.3	0.00386	0.0193	Promoter (<=1kb)	27826335	27830238	3904	TraesCS3B02G053900	-306
chr7B	19886034	19886135	102	*	4.74	3.71	5.33	1.62	0.00387	0.0194	Promoter (1-2kb)	19887976	19891344	3369	TraesCS7B02G021500	-1841
chr3B	788509726	788510039	314	*	5.79	5.17	6.22	1.06	0.00387	0.0194	Promoter (<=1kb)	788510535	788511150	616	TraesCS3B02G554700	-496
chr1B	331146744	331147047	304	*	5.85	5.23	6.28	1.05	0.00389	0.0194	Promoter (<=1kb)	331143265	331146984	3720	TraesCS1B02G184500	0
chr3A	654566052	654566221	170	*	5.82	5.17	6.26	1.09	0.00389	0.0194	Promoter (2-3kb)	654568762	654570077	1316	TraesCS3A02G410500	-2541
chr6A	26929902	26930055	154	*	4.11	2.72	4.8	2.08	0.0039	0.0195	Promoter (<=1kb)	26930769	26933269	2501	TraesCS6A02G051600	-714
chr2B	796109283	796109465	183	*	5.63	4.89	6.11	1.22	0.0039	0.0195	Promoter (<=1kb)	796107738	796108494	757	TraesCS2B02G622000	-790
chr2D	73820352	73820600	249	*	5.17	4.37	5.68	1.31	0.00391	0.0195	Promoter (<=1kb)	73819220	73820156	937	TraesCS2D02G127000	-197
chr4A	492945141	492945355	215	*	5.84	5.25	6.26	1.01	0.00391	0.0195	Promoter (1-2kb)	492938661	492943177	4517	TraesCS4A02G202900	-1965
chr2A	768656860	768656994	135	*	5.11	4.31	5.62	1.32	0.00391	0.0195	Promoter (<=1kb)	768657172	768658718	1547	TraesCS2A02G572600	-178
chr2B	756028865	756029130	266	*	5.15	4.31	5.68	1.37	0.00391	0.0195	Promoter (<=1kb)	756026592	756028604	2013	TraesCS2B02G564100	-262
chr1A	588473573	588473849	277	*	5.87	5.27	6.29	1.02	0.00392	0.0196	Promoter (1-2kb)	588470643	588472145	1503	TraesCS1A02G439000	-1429
chr4D	123094683	123094976	294	*	5.12	4.3	5.64	1.33	0.00395	0.0197	Promoter (<=1kb)	123095561	123098710	3150	TraesCS4D02G136900	-585
chr7D	603503037	603503174	138	*	4.59	3.56	5.18	1.63	0.00395	0.0197	Promoter (2-3kb)	603499285	603500079	795	TraesCS7D02G496600	-2959
chr3B	622778540	622778759	220	*	4.97	5.51	4.08	-1.43	0.00395	0.0197	Promoter (<=1kb)	622769427	622777921	8495	TraesCS3B02G395300	-620
chr5B	283986740	283987061	322	*	5.48	4.77	5.95	1.17	0.00396	0.0197	Promoter (<=1kb)	283986866	283988973	2108	TraesCS5B02G154200	0
chr2D	61019822	61020009	188	*	5.48	4.77	5.95	1.18	0.00396	0.0197	Promoter (1-2kb)	61021444	61022517	1074	TraesCS2D02G110000	-1435
chr3A	733861152	733861246	95	*	4.78	3.81	5.35	1.54	0.00396	0.0197	Promoter (<=1kb)	733858121	733861196	3076	TraesCS3A02G515900	0
chr7B	584309308	584309476	169	*	5.65	5.02	6.09	1.07	0.00397	0.0198	Promoter (<=1kb)	584306842	584309154	2313	TraesCS7B02G329400	-155
chr6B	457426973	457427177	205	*	5.42	4.69	5.9	1.21	0.00399	0.0198	Promoter (1-2kb)	457419257	457425431	6175	TraesCS6B02G254400	-1543
chr3D	40790730	40790867	138	*	5.95	5.35	6.37	1.02	0.00399	0.0198	Promoter (<=1kb)	40787583	40790780	3198	TraesCS3D02G081400	0
chr1A	410152801	410153111	311	*	5.49	4.78	5.97	1.19	0.00399	0.0199	Promoter (<=1kb)	410152902	410157058	4157	TraesCS1A02G234600	0
chr6A	446776748	446776947	200	*	5.34	5.83	4.58	-1.25	0.00399	0.0199	Promoter (<=1kb)	446777299	446782087	4789	TraesCS6A02G237500	-352
chr3D	544348600	544348717	118	*	4.44	3.31	5.06	1.74	0.004	0.0199	Promoter (1-2kb)	544346097	544347062	966	TraesCS3D02G429800	-1539
chrUn	394400898	394401294	397	*	5.88	5.28	6.3	1.02	0.004	0.0199	Promoter (<=1kb)	394401296	394402161	866	TraesCSU02G255000	-2
chr1B	171126170	171126352	183	*	5.18	4.37	5.69	1.32	0.004	0.0199	Promoter (2-3kb)	171129123	171132600	3478	TraesCS1B02G134600	-2771
chr5A	601168551	601168808	258	*	5.15	5.65	4.35	-1.3	0.00401	0.0199	Promoter (1-2kb)	601166611	601166961	351	TraesCS5A02G412400	-1591
chr6D	53557019	53557300	282	*	5.9	6.33	5.28	-1.05	0.00401	0.0199	Promoter (2-3kb)	53559653	53562955	3303	TraesCS6D02G088100	-2353
chr3D	308737559	308737659	101	*	4.35	3.16	4.99	1.83	0.00401	0.0199	Promoter (1-2kb)	308739021	308740254	1234	TraesCS3D02G227100	-1362
chr2A	8705063	8705209	147	*	4.39	3.11	5.06	1.95	0.00401	0.0199	Promoter (2-3kb)	8707395	8708887	1493	TraesCS2A02G018400	-2186
chr2A	719204299	719204669	371	*	5.78	5.17	6.2	1.03	0.00403	0.02	Promoter (<=1kb)	719204865	719206046	1182	TraesCS2A02G483000	-196
chr3A	717854621	717854876	256	*	5.6	6.05	4.92	-1.13	0.00403	0.02	Promoter (<=1kb)	717851327	717854634	3308	TraesCS3A02G490100	0
chr3A	368527322	368527491	170	*	5.03	4.07	5.61	1.54	0.00403	0.02	Promoter (<=1kb)	368521813	368527122	5310	TraesCS3A02G208400	-201
chr6D	49449100	49449379	280	*	5.73	5.09	6.16	1.07	0.00404	0.0201	Promoter (<=1kb)	49449198	49452525	3328	TraesCS6D02G084500	0
chr5A	644502491	644502736	246	*	5.41	4.68	5.89	1.21	0.00406	0.0201	Promoter (<=1kb)	644501285	644501554	270	TraesCS5A02G466000	-938
chr6D	319002558	319002731	174	*	5.71	5.05	6.15	1.1	0.00406	0.0201	Promoter (<=1kb)	318990309	319001624	11316	TraesCS6D02G227900	-935
chr1A	342393080	342393543	464	*	5.76	5.12	6.19	1.07	0.00406	0.0201	Promoter (<=1kb)	342391689	342393474	1786	TraesCS1A02G189200	0
chr2B	195006005	195006361	357	*	5.8	6.22	5.2	-1.02	0.00407	0.0202	Promoter (<=1kb)	195004879	195006164	1286	TraesCS2B02G211500	0
chr7D	638274523	638274690	168	*	5.56	4.9	6.02	1.12	0.00408	0.0202	Promoter (<=1kb)	638273672	638274512	841	TraesCS7D02G554100	-12
chr6D	464482061	464482288	228	*	5.77	5.17	6.19	1.03	0.00409	0.0202	Promoter (<=1kb)	464482957	464483706	750	TraesCS6D02G387600	-669
chr7A	6882264	6882434	171	*	5.25	4.42	5.78	1.35	0.00409	0.0202	Promoter (<=1kb)	6882679	6884497	1819	TraesCS7A02G016200	-245
chr7D	92212594	92212812	219	*	5.18	4.38	5.69	1.31	0.00409	0.0203	Promoter (1-2kb)	92214061	92219539	5479	TraesCS7D02G144000	-1249
chr7D	515402431	515402913	483	*	5.81	6.26	5.17	-1.09	0.00409	0.0203	Promoter (2-3kb)	515405791	515406794	1004	TraesCS7D02G399100	-2878
chr7D	508791005	508791149	145	*	5.67	5.05	6.1	1.06	0.00409	0.0203	Promoter (2-3kb)	508793669	508794061	393	TraesCS7D02G393400	-2520
chr2A	777812772	777812870	99	*	5.3	4.56	5.79	1.22	0.00409	0.0203	Promoter (<=1kb)	777807113	777812845	5733	TraesCS2A02G588700	0
chr3D	538576683	538577004	322	*	4.95	4.08	5.49	1.41	0.0041	0.0203	Promoter (2-3kb)	538573796	538574056	261	TraesCS3D02G426000	-2628
chr1D	295534389	295534713	325	*	4.67	3.67	5.26	1.59	0.0041	0.0203	Promoter (1-2kb)	295536045	295538001	1957	TraesCS1D02G209600	-1332
chr2A	758375246	758375575	330	*	4.3	3.08	4.95	1.87	0.00412	0.0204	Promoter (2-3kb)	758371279	758372583	1305	TraesCS2A02G551700	-2664
chr3A	374675485	374675940	456	*	5.9	5.3	6.33	1.02	0.00412	0.0204	Promoter (<=1kb)	374675820	374679935	4116	TraesCS3A02G209900	0
chr1A	590247977	590248121	145	*	5.07	4.23	5.59	1.36	0.00413	0.0204	Promoter (1-2kb)	590249635	590250714	1080	TraesCS1A02G441500	-1514
chr4B	605400415	605400606	192	*	4.83	3.91	5.39	1.48	0.00414	0.0204	Promoter (1-2kb)	605397066	605398811	1746	TraesCS4B02G315800	-1605
chr3A	712320489	712320667	179	*	5.31	5.8	4.55	-1.25	0.00415	0.0205	Promoter (1-2kb)	712322085	712325384	3300	TraesCS3A02G481200	-1418
chr3D	610800223	610800570	348	*	5.68	5.05	6.11	1.06	0.00415	0.0205	Promoter (<=1kb)	610800290	610801630	1341	TraesCS3D02G537700	0
chr5A	395842747	395842871	125	*	4.7	3.72	5.28	1.56	0.00416	0.0205	Promoter (2-3kb)	395838634	395839780	1147	TraesCS5A02G191700	-2968
chr5D	463403771	463404168	398	*	5.53	4.85	5.99	1.15	0.00416	0.0205	Promoter (<=1kb)	463402991	463403729	739	TraesCS5D02G395900	-43
chr5B	527789143	527789535	393	*	5.76	5.17	6.18	1.02	0.00416	0.0205	Promoter (<=1kb)	527787909	527789405	1497	TraesCS5B02G345100	0
chr5A	86166169	86166475	307	*	5.23	4.47	5.72	1.25	0.00417	0.0206	Promoter (<=1kb)	86166468	86167311	844	TraesCS5A02G073700	0
chr7A	34709858	34710077	220	*	5.59	4.94	6.04	1.1	0.00418	0.0206	Promoter (1-2kb)	34707264	34708475	1212	TraesCS7A02G068500	-1384
chr4B	552741800	552742083	284	*	5.76	5.16	6.18	1.02	0.00418	0.0206	Promoter (2-3kb)	552744448	552745887	1440	TraesCS4B02G274700	-2365
chr6A	39266786	39267183	398	*	4.63	5.23	3.58	-1.65	0.00418	0.0206	Promoter (<=1kb)	39266292	39266746	455	TraesCS6A02G072000	-41
chr7A	89045515	89045850	336	*	5.35	4.62	5.83	1.21	0.00418	0.0206	Promoter (<=1kb)	89042661	89044611	1951	TraesCS7A02G136500	-905
chr1B	615019674	615019922	249	*	4.56	3.51	5.16	1.65	0.00419	0.0207	Promoter (<=1kb)	615020069	615020995	927	TraesCS1B02G383000	-147
chr4D	54409634	54409892	259	*	5.57	4.86	6.04	1.18	0.00421	0.0207	Promoter (<=1kb)	54407216	54408847	1632	TraesCS4D02G080300	-788
chr6D	363392236	363392350	115	*	5.05	4.19	5.58	1.39	0.00421	0.0207	Promoter (<=1kb)	363387369	363391414	4046	TraesCS6D02G257600	-823
chr1B	585681585	585681694	110	*	5.68	5.04	6.12	1.08	0.00421	0.0208	Promoter (1-2kb)	585679512	585680522	1011	TraesCS1B02G356700	-1064
chr5B	564497704	564497985	282	*	5.81	5.21	6.24	1.03	0.00422	0.0208	Promoter (<=1kb)	564498785	564499333	549	TraesCS5B02G385200	-800
chr5D	33709713	33709827	115	*	4.33	3.16	4.97	1.81	0.00424	0.0208	Promoter (1-2kb)	33700274	33707975	7702	TraesCS5D02G034700	-1739
chr1D	467628623	467628859	237	*	5.38	4.67	5.85	1.18	0.00424	0.0209	Promoter (<=1kb)	467629070	467629627	558	TraesCS1D02G402400	-211
chr1B	392432903	392433025	123	*	4.61	3.52	5.22	1.71	0.00424	0.0209	Promoter (<=1kb)	392433856	392437816	3961	TraesCS1B02G216500	-831
chr4A	740064440	740064788	349	*	5.21	4.44	5.71	1.27	0.00425	0.0209	Promoter (<=1kb)	740065767	740066618	852	TraesCS4A02G488500	-979
chr2D	121056225	121056444	220	*	5.59	4.92	6.05	1.13	0.00426	0.0209	Promoter (<=1kb)	121056433	121059849	3417	TraesCS2D02G177600	0
chr5B	16432079	16432424	346	*	5.71	5.08	6.14	1.06	0.00427	0.021	Promoter (2-3kb)	16421867	16429534	7668	TraesCS5B02G017800	-2546
chr4B	510354752	510354988	237	*	4.12	4.8	2.8	-2	0.00428	0.021	Promoter (2-3kb)	510351913	510352656	744	TraesCS4B02G246200	-2097
chr7D	2426591	2426789	199	*	5.55	4.89	5.99	1.1	0.00428	0.021	Promoter (<=1kb)	2427251	2431409	4159	TraesCS7D02G004800	-462
chr4B	43759341	43759561	221	*	5.57	4.86	6.05	1.19	0.00429	0.0211	Promoter (<=1kb)	43759381	43768210	8830	TraesCS4B02G055200	0
chr1A	449520495	449520662	168	*	5.73	5.12	6.15	1.03	0.0043	0.0211	Promoter (<=1kb)	449518415	449520334	1920	TraesCS1A02G257200	-162
chr5D	379251291	379251686	396	*	5.78	5.16	6.21	1.06	0.0043	0.0211	Promoter (<=1kb)	379248976	379251469	2494	TraesCS5D02G276800	0
chr6D	276680068	276680225	158	*	5.53	4.87	5.98	1.12	0.00431	0.0211	Promoter (2-3kb)	276682568	276683269	702	TraesCS6D02G198500	-2343
chrUn	31202052	31202306	255	*	7.35	6.61	7.84	1.23	0.00432	0.0212	Promoter (2-3kb)	31204475	31209405	4931	TraesCSU02G036600	-2169
chr3D	352153925	352154186	262	*	5.78	5.17	6.2	1.03	0.00432	0.0212	Promoter (<=1kb)	352149806	352153460	3655	TraesCS3D02G251500	-466
chr5D	407781345	407781587	243	*	5.78	5.18	6.19	1.01	0.00432	0.0212	Promoter (<=1kb)	407773326	407780771	7446	TraesCS5D02G311400	-575
chr1D	99665564	99665786	223	*	5.29	4.56	5.77	1.21	0.00433	0.0212	Promoter (<=1kb)	99665710	99670615	4906	TraesCS1D02G106800	0
chr7A	80749669	80750074	406	*	5.26	4.5	5.75	1.25	0.00434	0.0213	Promoter (2-3kb)	80752834	80754505	1672	TraesCS7A02G125400	-2760
chr2D	601693749	601693928	180	*	5.01	3.11	5.8	2.69	0.00435	0.0213	Promoter (<=1kb)	601657653	601693453	35801	TraesCS2D02G509100	-297
chr6D	382578560	382578796	237	*	5.6	4.94	6.06	1.12	0.00435	0.0213	Promoter (<=1kb)	382578775	382580106	1332	TraesCS6D02G274000	0
chr4B	60702175	60702376	202	*	5.43	4.71	5.91	1.2	0.00435	0.0213	Promoter (<=1kb)	60698406	60701996	3591	TraesCS4B02G068300	-180
chr6A	100668223	100668433	211	*	5.45	4.77	5.91	1.14	0.00435	0.0213	Promoter (1-2kb)	100670033	100670143	111	TraesCS6A02G127800	-1600
chr4B	27402012	27402135	124	*	5.63	6.06	4.99	-1.07	0.00436	0.0213	Promoter (1-2kb)	27395288	27401006	5719	TraesCS4B02G037800	-1007
chr3A	710792358	710792639	282	*	4.85	3.84	5.44	1.59	0.00438	0.0214	Promoter (1-2kb)	710794202	710795815	1614	TraesCS3A02G478700	-1563
chr6A	432241855	432242068	214	*	5.36	4.62	5.84	1.21	0.00438	0.0214	Promoter (<=1kb)	432241897	432245337	3441	TraesCS6A02G229300	0
chr5D	365320902	365320997	96	*	5.36	5.84	4.64	-1.2	0.00438	0.0214	Promoter (<=1kb)	365321033	365322395	1363	TraesCS5D02G259000	-36
chr7B	457790619	457790798	180	*	5.74	5.11	6.17	1.06	0.00439	0.0214	Promoter (<=1kb)	457791366	457795191	3826	TraesCS7B02G247700	-568
chr5B	32638621	32638864	244	*	5.62	4.98	6.06	1.08	0.00441	0.0215	Promoter (1-2kb)	32639877	32642794	2918	TraesCS5B02G030000	-1013
chr5D	316250164	316250303	140	*	5.49	4.78	5.96	1.18	0.00441	0.0215	Promoter (<=1kb)	316248925	316250097	1173	TraesCS5D02G209500	-68
chr6D	464733163	464733328	166	*	5.34	5.83	4.61	-1.22	0.00443	0.0216	Promoter (1-2kb)	464728511	464731418	2908	TraesCS6D02G388200	-1746
chr1B	539851111	539851390	280	*	5.13	4.31	5.65	1.34	0.00444	0.0216	Promoter (1-2kb)	539848345	539849489	1145	TraesCS1B02G315400	-1623
chr7B	225405510	225405643	134	*	4.18	2.9	4.85	1.95	0.00444	0.0216	Promoter (1-2kb)	225392674	225404104	11431	TraesCS7B02G163400	-1407
chr5D	56953381	56953709	329	*	5.15	4.35	5.67	1.31	0.00445	0.0217	Promoter (<=1kb)	56950946	56953056	2111	TraesCS5D02G060300	-326
chr6D	121347196	121347446	251	*	5.56	4.92	6	1.09	0.00447	0.0218	Promoter (<=1kb)	121344671	121346466	1796	TraesCS6D02G148400	-731
chr7D	89792650	89792891	242	*	5.26	4.53	5.75	1.22	0.00447	0.0218	Promoter (1-2kb)	89790365	89791410	1046	TraesCS7D02G140600	-1241
chr5D	136452695	136453045	351	*	5.38	4.67	5.85	1.18	0.00447	0.0218	Promoter (<=1kb)	136451681	136452585	905	TraesCS5D02G116500	-111
chrUn	285319819	285319930	112	*	4.19	4.88	2.8	-2.08	0.0045	0.0219	Promoter (1-2kb)	285315993	285318496	2504	TraesCSU02G189600	-1324
chr1D	70571712	70571915	204	*	4.82	3.91	5.37	1.45	0.0045	0.0219	Promoter (<=1kb)	70571121	70571752	632	TraesCS1D02G086300	0
chr7D	564964706	564964828	123	*	5.29	4.56	5.78	1.21	0.00451	0.0219	Promoter (2-3kb)	564967483	564973470	5988	TraesCS7D02G444100	-2655
chr2B	759453156	759453267	112	*	5.03	4.16	5.57	1.4	0.00454	0.022	Promoter (2-3kb)	759447552	759450686	3135	TraesCS2B02G568700	-2471
chr6A	582997432	582998534	1103	*	7.28	6.35	7.84	1.49	0.00454	0.022	Promoter (<=1kb)	582997854	583001667	3814	TraesCS6A02G351100	0
chr1A	446550462	446550574	113	*	5.8	5.21	6.22	1.01	0.00454	0.0221	Promoter (1-2kb)	446541862	446549281	7420	TraesCS1A02G255000	-1182
chr3D	11591683	11591913	231	*	5.35	4.62	5.83	1.21	0.00454	0.0221	Promoter (<=1kb)	11591762	11593640	1879	TraesCS3D02G031600	0
chr7A	123271246	123271447	202	*	5.61	4.96	6.06	1.1	0.00455	0.0221	Promoter (<=1kb)	123264469	123270638	6170	TraesCS7A02G167800	-609
chr6D	20089047	20089214	168	*	4.26	3.01	4.92	1.91	0.00456	0.0221	Promoter (<=1kb)	20087728	20088294	567	TraesCS6D02G044700	-754
chr4A	551131608	551131838	231	*	5.49	4.82	5.95	1.13	0.00456	0.0221	Promoter (<=1kb)	551132424	551133863	1440	TraesCS4A02G241300	-586
chr1D	449844255	449844380	126	*	5.22	4.47	5.71	1.24	0.00457	0.0222	Promoter (2-3kb)	449846561	449848208	1648	TraesCS1D02G371700	-2181
chr4A	737072363	737072518	156	*	4.83	3.92	5.39	1.46	0.00457	0.0222	Promoter (2-3kb)	737066024	737069591	3568	TraesCS4A02G480700	-2773
chr4A	714382847	714383048	202	*	4.24	2.92	4.92	2	0.00457	0.0222	Promoter (<=1kb)	714383106	714389254	6149	TraesCS4A02G447200	-58
chr7B	133250539	133250982	444	*	5.31	4.59	5.79	1.2	0.00458	0.0222	Promoter (2-3kb)	133247739	133248443	705	TraesCS7B02G114500	-2097
chr2D	33216254	33216672	419	*	4.84	3.91	5.4	1.49	0.00459	0.0223	Promoter (<=1kb)	33216511	33231389	14879	TraesCS2D02G077700	0
chr2B	40923054	40923334	281	*	5.6	6.06	4.92	-1.14	0.00459	0.0223	Promoter (2-3kb)	40919215	40920221	1007	TraesCS2B02G075300	-2834
chr4B	3890629	3890756	128	*	5.1	4.31	5.61	1.3	0.0046	0.0223	Promoter (2-3kb)	3893173	3897850	4678	TraesCS4B02G006100	-2417
chr1A	111533842	111534154	313	*	5.62	4.96	6.07	1.11	0.00461	0.0223	Promoter (<=1kb)	111534404	111538376	3973	TraesCS1A02G111100	-250
chr1B	262924840	262925173	334	*	5.88	5.27	6.31	1.04	0.00461	0.0223	Promoter (2-3kb)	262917693	262922444	4752	TraesCS1B02G155400	-2397
chr5B	656804280	656804375	96	*	5.66	5.04	6.09	1.05	0.00461	0.0223	Promoter (<=1kb)	656805157	656806607	1451	TraesCS5B02G485400	-782
chr6D	354993631	354993743	113	*	4.3	3.09	4.95	1.86	0.00462	0.0224	Promoter (1-2kb)	354991251	354992549	1299	TraesCS6D02G251200	-1083
chr2D	539258813	539259148	336	*	5.55	4.89	5.99	1.1	0.00462	0.0224	Promoter (<=1kb)	539259215	539262036	2822	TraesCS2D02G427100	-67
chr1D	75841392	75841808	417	*	5.43	4.69	5.91	1.22	0.00463	0.0224	Promoter (1-2kb)	75842941	75844151	1211	TraesCS1D02G089700	-1133
chr5A	653956205	653956303	99	*	4.69	3.61	5.29	1.68	0.00463	0.0224	Promoter (1-2kb)	653958182	653962357	4176	TraesCS5A02G481900	-1879
chr5A	678274387	678274637	251	*	5.95	5.33	6.39	1.05	0.00463	0.0224	Promoter (<=1kb)	678268640	678273811	5172	TraesCS5A02G515000	-577
chrUn	47871814	47872181	368	*	5.63	5	6.06	1.06	0.00464	0.0224	Promoter (<=1kb)	47872982	47873413	432	TraesCSU02G061500	-801
chr5D	432043487	432043674	188	*	5.8	5.22	6.22	1.01	0.00464	0.0224	Promoter (1-2kb)	432041238	432042345	1108	TraesCS5D02G344700	-1143
chr4A	615108312	615108424	113	*	4.47	3.38	5.08	1.7	0.00465	0.0225	Promoter (<=1kb)	615106331	615107512	1182	TraesCS4A02G330100	-801
chr7A	2858678	2858803	126	*	5.05	4.23	5.56	1.33	0.00465	0.0225	Promoter (<=1kb)	2858951	2863772	4822	TraesCS7A02G005900	-148
chr2A	10197286	10197436	151	*	5.32	4.54	5.83	1.28	0.00466	0.0225	Promoter (<=1kb)	10198359	10201050	2692	TraesCS2A02G021300	-923
chr5D	547928066	547928187	122	*	5.35	4.64	5.83	1.18	0.00466	0.0225	Promoter (1-2kb)	547924781	547926716	1936	TraesCS5D02G533500	-1351
chr1B	20568594	20568758	165	*	4.95	4.09	5.49	1.39	0.00466	0.0225	Promoter (1-2kb)	20570651	20574996	4346	TraesCS1B02G041100	-1893
chr7B	37093408	37093579	172	*	5.22	4.41	5.73	1.32	0.00466	0.0225	Promoter (<=1kb)	37093624	37094994	1371	TraesCS7B02G038200	-45
chr6A	12120180	12120401	222	*	5.2	4.44	5.69	1.25	0.00467	0.0225	Promoter (<=1kb)	12117881	12120124	2244	TraesCS6A02G024300	-57
chr2A	719718616	719718830	215	*	5.6	4.96	6.04	1.08	0.00468	0.0226	Promoter (2-3kb)	719720961	719723737	2777	TraesCS2A02G484700	-2131
chr2B	793130298	793130815	518	*	5.49	4.83	5.95	1.12	0.00468	0.0226	Promoter (<=1kb)	793128423	793130684	2262	TraesCS2B02G614000	0
chr5A	365598701	365598965	265	*	4.33	3.08	5	1.92	0.00468	0.0226	Promoter (<=1kb)	365599475	365601388	1914	TraesCS5A02G172200	-510
chr6B	436809359	436809496	138	*	5.1	4.31	5.61	1.3	0.00469	0.0227	Promoter (1-2kb)	436804396	436808038	3643	TraesCS6B02G244700	-1322
chr3A	380916940	380917123	184	*	5.69	5.06	6.12	1.06	0.0047	0.0227	Promoter (<=1kb)	380917730	380918848	1119	TraesCS3A02G211800	-607
chr5D	337330249	337330391	143	*	5.32	4.5	5.84	1.34	0.00471	0.0227	Promoter (1-2kb)	337326733	337328256	1524	TraesCS5D02G230400	-1994
chr5D	9404928	9405169	242	*	5.14	4.29	5.67	1.38	0.00471	0.0227	Promoter (<=1kb)	9401858	9404775	2918	TraesCS5D02G016500	-154
chr5A	340819620	340820109	490	*	5.45	5.91	4.75	-1.17	0.00473	0.0228	Promoter (<=1kb)	340813555	340818752	5198	TraesCS5A02G159700	-869
chr5B	617053655	617053923	269	*	5.54	4.86	5.99	1.13	0.00473	0.0228	Promoter (1-2kb)	617049309	617052095	2787	TraesCS5B02G444600	-1561
chr4B	163841103	163841241	139	*	4.37	3.23	4.99	1.76	0.00473	0.0228	Promoter (1-2kb)	163834926	163839424	4499	TraesCS4B02G126600	-1680
chr4A	715804813	715805041	229	*	5.68	5.04	6.12	1.09	0.00474	0.0228	Promoter (<=1kb)	715804945	715811469	6525	TraesCS4A02G450100	0
chr3B	799526082	799526331	250	*	4.78	3.81	5.35	1.54	0.00475	0.0229	Promoter (1-2kb)	799521193	799524789	3597	TraesCS3B02G568000	-1294
chr5A	520660390	520660528	139	*	4.29	3.07	4.95	1.88	0.00476	0.0229	Promoter (<=1kb)	520661392	520661691	300	TraesCS5A02G308100	-864
chr2D	568195041	568195163	123	*	5.85	5.25	6.27	1.02	0.00476	0.0229	Promoter (1-2kb)	568192279	568193903	1625	TraesCS2D02G462100	-1139
chr3B	746285091	746285462	372	*	4.19	2.91	4.85	1.94	0.00477	0.0229	Promoter (<=1kb)	746285265	746287297	2033	TraesCS3B02G502200	0
chr5A	640398536	640398753	218	*	5.69	5.04	6.13	1.09	0.00477	0.0229	Promoter (1-2kb)	640399992	640404028	4037	TraesCS5A02G459800	-1239
chr3B	770973387	770973720	334	*	5.48	4.82	5.94	1.12	0.00477	0.0229	Promoter (2-3kb)	770968831	770970473	1643	TraesCS3B02G529300	-2915
chr7A	672876732	672876944	213	*	5.75	5.12	6.18	1.06	0.00477	0.023	Promoter (2-3kb)	672872712	672874427	1716	TraesCS7A02G480700	-2306
chr6B	6001987	6002240	254	*	4.26	3.09	4.9	1.81	0.00478	0.023	Promoter (<=1kb)	6002323	6003845	1523	TraesCS6B02G009400	-83
chr3A	647359833	647359956	124	*	4.17	2.91	4.83	1.91	0.00481	0.0231	Promoter (<=1kb)	647358084	647358884	801	TraesCS3A02G400800	-950
chr2B	549200905	549201157	253	*	5.3	4.52	5.8	1.28	0.00481	0.0231	Promoter (<=1kb)	549195095	549199967	4873	TraesCS2B02G385900	-939
chr7B	718852528	718852931	404	*	5.35	4.65	5.83	1.18	0.00481	0.0231	Promoter (<=1kb)	718848883	718852066	3184	TraesCS7B02G461600	-463
chr3A	699976011	699976203	193	*	4.65	3.63	5.24	1.61	0.00481	0.0231	Promoter (<=1kb)	699976357	699977067	711	TraesCS3A02G465900	-154
chr2A	608772415	608772601	187	*	4.97	4.09	5.52	1.43	0.00482	0.0231	Promoter (2-3kb)	608775010	608775460	451	TraesCS2A02G364800	-2409
chr3B	122572125	122572369	245	*	4.9	3.89	5.48	1.6	0.00483	0.0232	Promoter (<=1kb)	122573011	122578358	5348	TraesCS3B02G137300	-642
chr2A	249739344	249739628	285	*	5.1	4.3	5.61	1.31	0.00483	0.0232	Promoter (<=1kb)	249739477	249748683	9207	TraesCS2A02G228200	0
chr5D	302000789	302000959	171	*	5.19	3.59	5.92	2.33	0.00483	0.0232	Promoter (2-3kb)	302003775	302004850	1076	TraesCS5D02G199100	-2816
chr3B	16403621	16403901	281	*	5.11	4.3	5.62	1.32	0.00484	0.0232	Promoter (<=1kb)	16403809	16404992	1184	TraesCS3B02G034300	0
chr2D	73112365	73112826	462	*	5.47	4.76	5.94	1.17	0.00484	0.0232	Promoter (<=1kb)	73111169	73112484	1316	TraesCS2D02G125100	0
chr5D	46325597	46325846	250	*	4.88	4.01	5.42	1.41	0.00484	0.0232	Promoter (<=1kb)	46326380	46328601	2222	TraesCS5D02G048700	-534
chr5D	369421193	369421298	106	*	4.88	4.01	5.42	1.41	0.00484	0.0232	Promoter (1-2kb)	369423033	369424126	1094	TraesCS5D02G264900	-1735
chr2B	250905214	250905335	122	*	4.23	4.91	2.9	-2.01	0.00485	0.0233	Promoter (<=1kb)	250901986	250904851	2866	TraesCS2B02G246800	-364
chr2A	19361890	19362052	163	*	5.44	4.77	5.9	1.13	0.00485	0.0233	Promoter (<=1kb)	19360799	19361453	655	TraesCS2A02G050100	-438
chr1D	165477950	165478170	221	*	5.73	5.12	6.16	1.04	0.00485	0.0233	Promoter (<=1kb)	165473339	165477048	3710	TraesCS1D02G134100	-903
chr5D	547435225	547435319	95	*	4.55	3.51	5.14	1.63	0.00485	0.0233	Promoter (<=1kb)	547436060	547460160	24101	TraesCS5D02G532400	-741
chr1A	486055225	486055379	155	*	5.43	5.9	4.75	-1.15	0.00485	0.0233	Promoter (<=1kb)	486052173	486054559	2387	TraesCS1A02G288800	-667
chr7A	549004573	549004867	295	*	5.92	5.3	6.35	1.06	0.00487	0.0233	Promoter (2-3kb)	549001358	549001981	624	TraesCS7A02G375900	-2593
chr2A	761862237	761862405	169	*	5.27	4.53	5.76	1.23	0.00488	0.0234	Promoter (2-3kb)	761856303	761859395	3093	TraesCS2A02G558300	-2843
chr6A	555250333	555250492	160	*	4.8	5.38	3.8	-1.58	0.00488	0.0234	Promoter (1-2kb)	555230839	555248399	17561	TraesCS6A02G320000	-1935
chr7D	55783095	55783233	139	*	5.75	5.11	6.19	1.08	0.00489	0.0234	Promoter (<=1kb)	55784164	55786706	2543	TraesCS7D02G093500	-931
chr2B	183198617	183199157	541	*	5.71	5.1	6.14	1.04	0.00489	0.0234	Promoter (<=1kb)	183199033	183200656	1624	TraesCS2B02G203500	0
chr5A	65354698	65355072	375	*	5.8	5.21	6.22	1.01	0.0049	0.0235	Promoter (<=1kb)	65354956	65356503	1548	TraesCS5A02G061700	0
chr7B	620680029	620680128	100	*	4.6	5.19	3.58	-1.61	0.00491	0.0235	Promoter (<=1kb)	620677561	620679289	1729	TraesCS7B02G359000	-741
chr5D	41880050	41880245	196	*	5.65	5.01	6.09	1.08	0.00491	0.0235	Promoter (1-2kb)	41876916	41878445	1530	TraesCS5D02G041300	-1606
chr7D	73613540	73613758	219	*	5.47	4.8	5.93	1.13	0.00491	0.0235	Promoter (<=1kb)	73610327	73612818	2492	TraesCS7D02G118800	-723
chr1D	206074906	206075073	168	*	5.23	5.73	4.45	-1.28	0.00491	0.0235	Promoter (1-2kb)	206072905	206073429	525	TraesCS1D02G149600	-1478
chr1D	435268038	435268196	159	*	5.69	6.11	5.08	-1.03	0.00492	0.0235	Promoter (2-3kb)	435260253	435265810	5558	TraesCS1D02G348400	-2229
chr6D	468185458	468185909	452	*	5.26	4.51	5.75	1.24	0.00493	0.0236	Promoter (<=1kb)	468180987	468185160	4174	TraesCS6D02G395900	-299
chr1A	444135927	444136101	175	*	4.83	3.92	5.39	1.46	0.00493	0.0236	Promoter (<=1kb)	444136296	444137772	1477	TraesCS1A02G252600	-195
chr5B	426585753	426586068	316	*	4.91	4.04	5.45	1.42	0.00494	0.0236	Promoter (<=1kb)	426585989	426589020	3032	TraesCS5B02G245400	0
chr6B	75527352	75527631	280	*	5.69	5.08	6.12	1.04	0.00494	0.0236	Promoter (<=1kb)	75524015	75526384	2370	TraesCS6B02G098100	-969
chr6A	399699476	399699575	100	*	4.17	2.92	4.83	1.91	0.00494	0.0236	Promoter (<=1kb)	399698379	399699556	1178	TraesCS6A02G217000	0
chr3A	632291753	632291859	107	*	5.54	4.86	5.99	1.13	0.00495	0.0237	Promoter (1-2kb)	632292910	632295469	2560	TraesCS3A02G382300	-1051
chr7D	201977175	201977464	290	*	5.74	5.14	6.15	1.01	0.00496	0.0237	Promoter (<=1kb)	201977645	201979229	1585	TraesCS7D02G237600	-181
chr6D	10345865	10346003	139	*	5.43	4.72	5.9	1.18	0.00496	0.0237	Promoter (<=1kb)	10343235	10345741	2507	TraesCS6D02G027200	-125
chr3A	549269054	549269196	143	*	5.28	4.56	5.76	1.21	0.00497	0.0237	Promoter (<=1kb)	549267914	549269058	1145	TraesCS3A02G310200	0
chr7B	725984042	725984290	249	*	5.24	4.5	5.72	1.22	0.00497	0.0237	Promoter (<=1kb)	725981948	725983685	1738	TraesCS7B02G469000	-358
chr5D	558713647	558713843	197	*	5.12	4.34	5.62	1.28	0.00498	0.0238	Promoter (2-3kb)	558716022	558721458	5437	TraesCS5D02G554600	-2179
chr5D	64292853	64293148	296	*	5.59	6.04	4.95	-1.09	0.00499	0.0238	Promoter (<=1kb)	64291390	64292583	1194	TraesCS5D02G068400	-271
chr5A	667107890	667108023	134	*	5.73	5.12	6.15	1.03	0.005	0.0238	Promoter (<=1kb)	667104539	667106983	2445	TraesCS5A02G502000	-908
chr1B	626088175	626088317	143	*	5.42	4.73	5.89	1.16	0.00502	0.0239	Promoter (2-3kb)	626091096	626093084	1989	TraesCS1B02G393000	-2779
chr1D	323945013	323945589	577	*	5.2	5.7	4.42	-1.28	0.00503	0.0239	Promoter (<=1kb)	323943511	323945496	1986	TraesCS1D02G234800	0
chr7D	8816722	8816837	116	*	5.7	5.05	6.14	1.09	0.00503	0.024	Promoter (1-2kb)	8818608	8820585	1978	TraesCS7D02G020300	-1771
chr7D	433875776	433876019	244	*	5.7	5.08	6.13	1.05	0.00503	0.024	Promoter (<=1kb)	433875782	433877353	1572	TraesCS7D02G339600	0
chrUn	308271526	308271729	204	*	5.07	4.27	5.58	1.31	0.00504	0.024	Promoter (<=1kb)	308271764	308273387	1624	TraesCSU02G207700	-35
chr6D	386280055	386280215	161	*	5.26	4.53	5.74	1.2	0.00504	0.024	Promoter (<=1kb)	386278768	386280106	1339	TraesCS6D02G277700	0
chr2A	127218361	127218645	285	*	5.1	5.6	4.32	-1.29	0.00504	0.024	Promoter (<=1kb)	127206469	127217519	11051	TraesCS2A02G171900	-843
chr7D	44716194	44716301	108	*	4.24	2.99	4.9	1.91	0.00504	0.024	Promoter (<=1kb)	44715218	44716278	1061	TraesCS7D02G075500	0
chr3B	744512744	744513082	339	*	5.69	5.08	6.12	1.04	0.00507	0.0241	Promoter (<=1kb)	744510627	744513016	2390	TraesCS3B02G499900	0
chr3A	509252438	509252718	281	*	5.68	5.04	6.12	1.09	0.00507	0.0241	Promoter (<=1kb)	509249928	509251838	1911	TraesCS3A02G279800	-601
chr5B	164394457	164394806	350	*	4.99	4.1	5.53	1.43	0.00508	0.0242	Promoter (<=1kb)	164395301	164405809	10509	TraesCS5B02G111100	-495
chr7D	169380089	169380234	146	*	4.73	3.71	5.32	1.61	0.00508	0.0242	Promoter (2-3kb)	169382246	169386423	4178	TraesCS7D02G211000	-2012
chr7D	19390199	19390299	101	*	5.81	5.21	6.22	1.01	0.00509	0.0242	Promoter (1-2kb)	19391703	19392393	691	TraesCS7D02G038000	-1404
chr5A	503622062	503622202	141	*	4.59	3.55	5.18	1.64	0.00511	0.0243	Promoter (<=1kb)	503622890	503623772	883	TraesCS5A02G294900	-688
chr7A	15003893	15003978	86	*	4.62	3.62	5.2	1.58	0.00514	0.0244	Promoter (1-2kb)	15005336	15007065	1730	TraesCS7A02G034300	-1358
chr2B	214590636	214590850	215	*	5.11	4.31	5.62	1.32	0.00514	0.0244	Promoter (1-2kb)	214592151	214594751	2601	TraesCS2B02G225000	-1301
chr7A	515008766	515009173	408	*	5.56	4.86	6.04	1.18	0.00515	0.0244	Promoter (<=1kb)	515009610	515010993	1384	TraesCS7A02G351800	-437
chr1D	306630776	306630872	97	*	5.52	4.87	5.97	1.1	0.00516	0.0244	Promoter (<=1kb)	306630919	306631945	1027	TraesCS1D02G218900	-47
chr2D	611242020	611242116	97	*	5.9	5.31	6.31	1.01	0.00516	0.0245	Promoter (2-3kb)	611244388	611245963	1576	TraesCS2D02G522800	-2272
chr6A	609976391	609976502	112	*	5.88	5.28	6.3	1.02	0.00516	0.0245	Promoter (2-3kb)	609972318	609973926	1609	TraesCS6A02G401500	-2466
chr5B	571199728	571199865	138	*	4.86	3.92	5.42	1.5	0.00516	0.0245	Promoter (<=1kb)	571199989	571205045	5057	TraesCS5B02G392500	-124
chr2A	193552159	193552438	280	*	4.26	3.08	4.9	1.82	0.00516	0.0245	Promoter (<=1kb)	193548598	193551972	3375	TraesCS2A02G209300	-188
chr4A	31409889	31410008	120	*	5.53	4.87	5.98	1.11	0.00517	0.0245	Promoter (1-2kb)	31411190	31416653	5464	TraesCS4A02G039000	-1182
chr2D	80223934	80224121	188	*	5.15	4.37	5.65	1.28	0.00517	0.0245	Promoter (<=1kb)	80224078	80226938	2861	TraesCS2D02G136700	0
chr2B	27531554	27531745	192	*	5.05	4.23	5.56	1.33	0.00517	0.0245	Promoter (1-2kb)	27529170	27530421	1252	TraesCS2B02G056300	-1134
chr6D	90191769	90191893	125	*	5.21	4.45	5.71	1.26	0.00518	0.0245	Promoter (1-2kb)	90193837	90195244	1408	TraesCS6D02G126500	-1944
chr5D	540237644	540237819	176	*	5.7	5.09	6.12	1.03	0.00518	0.0245	Promoter (2-3kb)	540234758	540235589	832	TraesCS5D02G519300	-2056
chr1A	591000074	591000323	250	*	5.74	5.13	6.16	1.04	0.00519	0.0246	Promoter (2-3kb)	590995483	590997454	1972	TraesCS1A02G442300	-2621
chr1B	405906467	405906661	195	*	5.48	4.82	5.94	1.12	0.00519	0.0246	Promoter (<=1kb)	405904908	405906612	1705	TraesCS1B02G226000	0
chr7D	4415545	4415650	106	*	5.05	5.6	4.16	-1.44	0.00521	0.0246	Promoter (<=1kb)	4411975	4415156	3182	TraesCS7D02G009100	-390
chr3B	527231306	527231445	140	*	4.26	4.93	3	-1.93	0.00521	0.0246	Promoter (1-2kb)	527233232	527233572	341	TraesCS3B02G326400	-1787
chr3D	502049364	502049682	319	*	5.21	4.47	5.69	1.22	0.00525	0.0248	Promoter (<=1kb)	502049559	502055602	6044	TraesCS3D02G387200	0
chr3D	29965545	29965660	116	*	5.33	4.62	5.8	1.18	0.00525	0.0248	Promoter (1-2kb)	29967361	29969360	2000	TraesCS3D02G068000	-1701
chr6A	499209287	499209433	147	*	4.35	3.18	4.99	1.81	0.00527	0.0249	Promoter (<=1kb)	499206559	499209339	2781	TraesCS6A02G272600	0
chr3B	24821576	24821768	193	*	5.4	4.7	5.86	1.16	0.00528	0.0249	Promoter (1-2kb)	24818543	24819647	1105	TraesCS3B02G048900	-1930
chr3A	34249709	34250052	344	*	5.49	4.83	5.94	1.11	0.00528	0.0249	Promoter (<=1kb)	34248315	34249499	1185	TraesCS3A02G058000	-211
chr5B	232980439	232980641	203	*	5.76	5.16	6.18	1.02	0.00529	0.025	Promoter (1-2kb)	232977667	232978949	1283	TraesCS5B02G127700	-1491
chr6D	469583416	469583546	131	*	4.53	3.49	5.12	1.63	0.0053	0.025	Promoter (<=1kb)	469583792	469585562	1771	TraesCS6D02G398400	-246
chr7B	73137525	73137694	170	*	5.32	4.61	5.79	1.18	0.00531	0.025	Promoter (<=1kb)	73134816	73136777	1962	TraesCS7B02G067800	-749
chr2A	100780510	100780676	167	*	4.1	4.77	2.8	-1.97	0.00532	0.0251	Promoter (<=1kb)	100781549	100781818	270	TraesCS2A02G152600	-873
chr5B	561065318	561065428	111	*	5.06	4.24	5.58	1.34	0.00532	0.0251	Promoter (<=1kb)	561061500	561065007	3508	TraesCS5B02G382600	-312
chrUn	31223691	31223796	106	*	4.67	3.72	5.24	1.52	0.00533	0.0251	Promoter (<=1kb)	31224443	31229050	4608	TraesCSU02G036900	-647
chr5A	395849862	395850035	174	*	5.06	4.25	5.58	1.33	0.00533	0.0251	Promoter (1-2kb)	395847109	395848224	1116	TraesCS5A02G191800	-1639
chr7A	688462622	688462863	242	*	5.24	4.51	5.72	1.22	0.00534	0.0251	Promoter (<=1kb)	688461885	688462815	931	TraesCS7A02G497900	0
chr6A	556033847	556034153	307	*	5.22	4.46	5.71	1.24	0.00534	0.0251	Promoter (<=1kb)	556034173	556035050	878	TraesCS6A02G322000	-20
chr4A	634510293	634510671	379	*	5.72	5.05	6.17	1.12	0.00534	0.0252	Promoter (<=1kb)	634508985	634509788	804	TraesCS4A02G361000	-506
chr2B	422235850	422236156	307	*	5.44	4.77	5.9	1.13	0.00534	0.0252	Promoter (<=1kb)	422234505	422235915	1411	TraesCS2B02G300300	0
chr1B	679035273	679035409	137	*	5.15	4.37	5.65	1.28	0.00535	0.0252	Promoter (2-3kb)	679030727	679033146	2420	TraesCS1B02G470800	-2128
chr7B	642278492	642278653	162	*	5.36	4.67	5.83	1.15	0.00535	0.0252	Promoter (<=1kb)	642274990	642278492	3503	TraesCS7B02G377800	-1
chr5B	406560214	406560456	243	*	4.74	3.82	5.3	1.47	0.00537	0.0253	Promoter (2-3kb)	406556705	406558015	1311	TraesCS5B02G229600	-2200
chr3B	75972218	75972339	122	*	4.43	3.38	5.04	1.66	0.00537	0.0253	Promoter (<=1kb)	75972378	75978353	5976	TraesCS3B02G110100	-39
chr1A	19064008	19064140	133	*	5.21	4.47	5.69	1.23	0.00539	0.0253	Promoter (<=1kb)	19062157	19063423	1267	TraesCS1A02G035600	-586
chr3A	143016269	143016521	253	*	4.98	4.16	5.5	1.34	0.00539	0.0254	Promoter (<=1kb)	143017324	143023650	6327	TraesCS3A02G152700	-803
chr6D	403651838	403652028	191	*	4.82	3.92	5.37	1.44	0.0054	0.0254	Promoter (<=1kb)	403650051	403651564	1514	TraesCS6D02G292900	-275
chr6B	513983476	513983859	384	*	5.55	4.91	5.99	1.08	0.00542	0.0255	Promoter (<=1kb)	513981326	513983724	2399	TraesCS6B02G285100	0
chr6B	141016156	141016327	172	*	4.14	4.8	2.9	-1.9	0.00543	0.0255	Promoter (<=1kb)	141016986	141021496	4511	TraesCS6B02G141700	-659
chr4B	64093421	64093572	152	*	4.15	2.92	4.8	1.88	0.00543	0.0255	Promoter (<=1kb)	64093458	64111980	18523	TraesCS4B02G070100	0
chr2B	668052455	668052714	260	*	4.98	4.16	5.5	1.34	0.00543	0.0255	Promoter (<=1kb)	668051750	668052538	789	TraesCS2B02G471700	0
chr3A	15461779	15461999	221	*	4.15	2.92	4.8	1.88	0.00543	0.0255	Promoter (<=1kb)	15462390	15467475	5086	TraesCS3A02G029200	-391
chr2D	29502227	29502498	272	*	5.69	5.05	6.12	1.07	0.00544	0.0256	Promoter (1-2kb)	29503563	29514505	10943	TraesCS2D02G070100	-1065
chr6A	39192331	39192843	513	*	5.54	4.89	5.98	1.09	0.00544	0.0256	Promoter (<=1kb)	39187831	39192639	4809	TraesCS6A02G071900	0
chr6A	594364706	594364989	284	*	5.64	4.99	6.09	1.1	0.00545	0.0256	Promoter (<=1kb)	594365761	594366288	528	TraesCS6A02G366800	-772
chr1D	110333811	110333905	95	*	5.51	5.97	4.85	-1.11	0.00549	0.0257	Promoter (<=1kb)	110334489	110336563	2075	TraesCS1D02G114100	-584
chr7B	692876911	692877032	122	*	5.04	4.18	5.58	1.4	0.0055	0.0258	Promoter (2-3kb)	692879856	692890580	10725	TraesCS7B02G423500	-2824
chr7D	105671891	105672371	481	*	4.82	3.91	5.37	1.46	0.0055	0.0258	Promoter (2-3kb)	105675296	105675667	372	TraesCS7D02G158000	-2925
chr5B	488616708	488616817	110	*	4.98	4.16	5.5	1.34	0.00551	0.0258	Promoter (2-3kb)	488607645	488614335	6691	TraesCS5B02G304400	-2374
chr2B	793506842	793506965	124	*	5.57	4.91	6.02	1.11	0.00552	0.0258	Promoter (<=1kb)	793504880	793506292	1413	TraesCS2B02G615800	-551
chr3A	130833172	130833303	132	*	5.84	5.22	6.27	1.05	0.00553	0.0259	Promoter (1-2kb)	130834630	130836428	1799	TraesCS3A02G147600	-1327
chr3D	476194889	476194989	101	*	4.57	5.17	3.52	-1.65	0.00553	0.0259	Promoter (<=1kb)	476195522	476200024	4503	TraesCS3D02G362000	-533
chr6D	381985384	381985573	190	*	5.14	4.38	5.64	1.26	0.00553	0.0259	Promoter (<=1kb)	381982616	381984932	2317	TraesCS6D02G273000	-453
chr4B	22263142	22263451	310	*	5.7	5.09	6.12	1.03	0.00555	0.0259	Promoter (1-2kb)	22260815	22261197	383	TraesCS4B02G029900	-1946
chr2B	482853682	482854069	388	*	5.05	5.56	4.24	-1.32	0.00555	0.0259	Promoter (<=1kb)	482854089	482854508	420	TraesCS2B02G338000	-20
chr5B	293656620	293656892	273	*	4.99	4.16	5.52	1.35	0.00555	0.0259	Promoter (<=1kb)	293657864	293665054	7191	TraesCS5B02G159300	-972
chr2B	132837323	132837474	152	*	5.48	4.82	5.94	1.11	0.00555	0.026	Promoter (<=1kb)	132829801	132836487	6687	TraesCS2B02G159300	-837
chr5B	697348666	697348940	275	*	5.58	4.96	6.02	1.06	0.00556	0.026	Promoter (1-2kb)	697343571	697347330	3760	TraesCS5B02G544800	-1337
chr2A	43196265	43196610	346	*	5.3	4.58	5.77	1.19	0.00556	0.026	Promoter (1-2kb)	43197872	43201055	3184	TraesCS2A02G090300	-1262
chr4B	4887056	4887248	193	*	5.54	4.89	5.98	1.09	0.00558	0.0261	Promoter (2-3kb)	4890004	4893309	3306	TraesCS4B02G007200	-2756
chr1D	127225073	127225218	146	*	4.7	5.27	3.75	-1.52	0.00558	0.0261	Promoter (<=1kb)	127213828	127224587	10760	TraesCS1D02G124100	-487
chr7B	639792054	639792158	105	*	4.54	3.49	5.14	1.65	0.00558	0.0261	Promoter (<=1kb)	639793049	639794657	1609	TraesCS7B02G374300	-891
chr2B	728299528	728299691	164	*	4.15	2.91	4.8	1.89	0.00559	0.0261	Promoter (<=1kb)	728300103	728300976	874	TraesCS2B02G532500	-412
chr2D	522135924	522136140	217	*	4.51	3.5	5.1	1.6	0.0056	0.0261	Promoter (<=1kb)	522136042	522137651	1610	TraesCS2D02G406700	0
chr3B	469648092	469648239	148	*	5.58	4.92	6.03	1.11	0.00561	0.0262	Promoter (2-3kb)	469634289	469645920	11632	TraesCS3B02G291600	-2173
chr2D	575948617	575948774	158	*	5.13	4.37	5.62	1.25	0.00562	0.0262	Promoter (2-3kb)	575944909	575946258	1350	TraesCS2D02G472300	-2360
chr2B	245653176	245653388	213	*	5.34	4.64	5.81	1.18	0.00563	0.0263	Promoter (<=1kb)	245653697	245657250	3554	TraesCS2B02G241500	-309
chr7A	433375126	433375227	102	*	5.44	4.77	5.89	1.12	0.00564	0.0263	Promoter (1-2kb)	433376617	433378343	1727	TraesCS7A02G306900	-1390
chr4D	444048169	444048482	314	*	4.65	5.22	3.69	-1.53	0.00566	0.0264	Promoter (<=1kb)	444046931	444048285	1355	TraesCS4D02G273900	0
chr3A	532652673	532652826	154	*	4.96	4.09	5.5	1.41	0.00566	0.0264	Promoter (1-2kb)	532644983	532651047	6065	TraesCS3A02G298300	-1627
chr1B	340809305	340809398	94	*	5.01	4.2	5.52	1.31	0.00566	0.0264	Promoter (<=1kb)	340809803	340813072	3270	TraesCS1B02G190000	-405
chr5D	70403163	70403554	392	*	5.46	4.78	5.92	1.14	0.00568	0.0264	Promoter (<=1kb)	70402141	70403195	1055	TraesCS5D02G071700	0
chr3B	378462500	378462673	174	*	4.98	5.51	4.16	-1.34	0.00568	0.0264	Promoter (<=1kb)	378459247	378461913	2667	TraesCS3B02G239900	-588
chr5A	671549578	671549803	226	*	5.73	5.1	6.16	1.07	0.00568	0.0264	Promoter (1-2kb)	671551271	671552788	1518	TraesCS5A02G506900	-1468
chr4A	3140662	3140821	160	*	5.38	5.84	4.69	-1.14	0.00569	0.0265	Promoter (<=1kb)	3134930	3140251	5322	TraesCS4A02G004900	-412
chr2D	618882154	618882295	142	*	4.38	3.3	4.99	1.69	0.0057	0.0265	Promoter (1-2kb)	618884224	618885045	822	TraesCS2D02G536500	-1929
chr5D	369713989	369714242	254	*	4.28	4.93	3.08	-1.85	0.0057	0.0265	Promoter (1-2kb)	369715725	369720983	5259	TraesCS5D02G265300	-1483
chr3B	565565519	565566013	495	*	5.58	6.02	4.95	-1.08	0.0057	0.0265	Promoter (<=1kb)	565560988	565565894	4907	TraesCS3B02G355400	0
chr1D	199845342	199845447	106	*	4.95	4.1	5.48	1.39	0.00571	0.0266	Promoter (<=1kb)	199842146	199844504	2359	TraesCS1D02G144600	-839
chr7A	632592779	632593011	233	*	5.67	5.01	6.12	1.11	0.00572	0.0266	Promoter (1-2kb)	632587190	632590915	3726	TraesCS7A02G438600	-1865
chr5B	9286976	9287088	113	*	5.29	4.59	5.76	1.18	0.00572	0.0266	Promoter (2-3kb)	9289491	9289916	426	TraesCS5B02G009100	-2403
chr2D	8326593	8326906	314	*	5.51	4.87	5.96	1.09	0.00573	0.0266	Promoter (<=1kb)	8327680	8327940	261	TraesCS2D02G017200	-774
chr2D	69267366	69267619	254	*	5.35	4.63	5.83	1.2	0.00573	0.0266	Promoter (1-2kb)	69269283	69276228	6946	TraesCS2D02G120000	-1664
chr7B	479145128	479145360	233	*	4.37	3.23	4.99	1.76	0.00574	0.0267	Promoter (<=1kb)	479144140	479145050	911	TraesCS7B02G258600	-79
chr1A	585629492	585629678	187	*	5.21	4.47	5.69	1.22	0.00575	0.0267	Promoter (1-2kb)	585625902	585628146	2245	TraesCS1A02G435000	-1347
chr3B	5408083	5408186	104	*	5.38	4.68	5.85	1.17	0.00576	0.0267	Promoter (<=1kb)	5408351	5408920	570	TraesCS3B02G012100	-165
chr4B	391155622	391155826	205	*	5.36	4.67	5.83	1.16	0.00576	0.0267	Promoter (2-3kb)	391157882	391158706	825	TraesCS4B02G178500	-2056
chr5B	24776064	24776300	237	*	5.18	4.44	5.67	1.23	0.00577	0.0268	Promoter (<=1kb)	24772860	24776247	3388	TraesCS5B02G026100	0
chr6A	65685493	65685718	226	*	4.22	2.99	4.88	1.89	0.00577	0.0268	Promoter (<=1kb)	65681325	65684847	3523	TraesCS6A02G098500	-647
chr5A	552754407	552754548	142	*	4.53	3.49	5.12	1.63	0.00578	0.0268	Promoter (2-3kb)	552748777	552752389	3613	TraesCS5A02G350100	-2019
chr6D	315629376	315629507	132	*	5.74	5.13	6.16	1.03	0.00578	0.0268	Promoter (1-2kb)	315623646	315627688	4043	TraesCS6D02G223500	-1689
chr7A	510151803	510152070	268	*	5.78	5.17	6.2	1.03	0.00578	0.0268	Promoter (2-3kb)	510146429	510148819	2391	TraesCS7A02G347200	-2985
chr7B	708419317	708419431	115	*	4.59	3.61	5.16	1.55	0.00579	0.0268	Promoter (<=1kb)	708416110	708418579	2470	TraesCS7B02G443600	-739
chr5D	565182215	565182483	269	*	5.56	4.94	5.99	1.06	0.00579	0.0268	Promoter (<=1kb)	565181388	565182195	808	TraesCS5D02G567400	-21
chr2B	495165299	495165414	116	*	5.51	4.87	5.96	1.09	0.00579	0.0269	Promoter (<=1kb)	495161422	495165405	3984	TraesCS2B02G348500	0
chr3A	738225786	738226079	294	*	5.09	4.31	5.59	1.28	0.00579	0.0269	Promoter (<=1kb)	738222208	738225406	3199	TraesCS3A02G521700	-381
chr6A	579002115	579002258	144	*	4.69	3.73	5.26	1.54	0.00579	0.0269	Promoter (2-3kb)	579005239	579006855	1617	TraesCS6A02G345300	-2981
chr3A	436274188	436274476	289	*	4.72	5.27	3.8	-1.47	0.0058	0.0269	Promoter (<=1kb)	436273396	436274111	716	TraesCS3A02G233600	-78
chr5A	509977334	509977734	401	*	5.1	4.32	5.61	1.29	0.0058	0.0269	Promoter (<=1kb)	509978285	509978500	216	TraesCS5A02G300600	-551
chr6A	57899110	57899329	220	*	5.55	4.86	6.02	1.16	0.0058	0.0269	Promoter (2-3kb)	57901572	57902120	549	TraesCS6A02G089700	-2243
chr2A	649501850	649502051	202	*	5.32	4.61	5.79	1.18	0.00581	0.0269	Promoter (<=1kb)	649502331	649505512	3182	TraesCS2A02G396000	-280
chr6A	600136423	600136564	142	*	5.66	5.06	6.08	1.02	0.00581	0.0269	Promoter (2-3kb)	600128268	600133679	5412	TraesCS6A02G379300	-2745
chr3A	201474839	201475104	266	*	4.95	4.07	5.49	1.41	0.00582	0.0269	Promoter (<=1kb)	201475006	201476433	1428	TraesCS3A02G177600	0
chr1D	449925132	449925403	272	*	5.23	4.44	5.73	1.29	0.00583	0.027	Promoter (1-2kb)	449922300	449923865	1566	TraesCS1D02G371800	-1268
chr2D	642195716	642195832	117	*	5.08	4.31	5.58	1.27	0.00583	0.027	Promoter (1-2kb)	642197592	642202812	5221	TraesCS2D02G580000	-1760
chr7B	639919008	639919211	204	*	4.26	4.93	3	-1.93	0.00584	0.027	Promoter (2-3kb)	639915587	639916384	798	TraesCS7B02G374700	-2625
chr3B	77848435	77848639	205	*	4.99	4.15	5.52	1.36	0.00585	0.0271	Promoter (<=1kb)	77840731	77847896	7166	TraesCS3B02G111600	-540
chr3A	56775861	56775982	122	*	4.73	3.82	5.28	1.46	0.00587	0.0271	Promoter (<=1kb)	56776222	56776425	204	TraesCS3A02G088200	-240
chr5B	655727042	655727413	372	*	4.86	4	5.4	1.41	0.00588	0.0272	Promoter (<=1kb)	655726312	655727222	911	TraesCS5B02G484100	0
chr2A	566082708	566083029	322	*	4.85	4	5.39	1.38	0.00588	0.0272	Promoter (<=1kb)	566083466	566084264	799	TraesCS2A02G333100	-437
chr2D	22463802	22463924	123	*	5.65	5.03	6.08	1.05	0.00589	0.0272	Promoter (<=1kb)	22463890	22469262	5373	TraesCS2D02G056200	0
chr1B	600020835	600020968	134	*	5.53	4.87	5.98	1.11	0.00589	0.0272	Promoter (1-2kb)	600022470	600027569	5100	TraesCS1B02G370500	-1502
chr3B	252856223	252856426	204	*	4.66	3.73	5.22	1.5	0.0059	0.0272	Promoter (2-3kb)	252853745	252853942	198	TraesCS3B02G213300	-2282
chr4D	47660355	47660622	268	*	5.48	4.82	5.93	1.11	0.00591	0.0273	Promoter (<=1kb)	47658833	47660424	1592	TraesCS4D02G073000	0
chr7D	578811283	578811630	348	*	5.91	5.31	6.33	1.01	0.00591	0.0273	Promoter (<=1kb)	578810298	578810621	324	TraesCS7D02G463800	-663
chr7B	708091360	708091488	129	*	5.25	3.59	5.99	2.4	0.00592	0.0273	Promoter (<=1kb)	708089179	708091345	2167	TraesCS7B02G443300	-16
chr5D	528140553	528140691	139	*	5.68	5.07	6.11	1.04	0.00592	0.0273	Promoter (1-2kb)	528142000	528144081	2082	TraesCS5D02G498100	-1309
chr7D	7746575	7746677	103	*	4.68	3.73	5.24	1.51	0.00595	0.0274	Promoter (2-3kb)	7749593	7754061	4469	TraesCS7D02G017700	-2916
chr1A	426882564	426882930	367	*	5.8	5.21	6.22	1.01	0.00597	0.0275	Promoter (<=1kb)	426880667	426882655	1989	TraesCS1A02G239600	0
chr2B	772982838	772983025	188	*	4.53	3.5	5.12	1.62	0.00598	0.0276	Promoter (<=1kb)	772980667	772982295	1629	TraesCS2B02G586200	-544
chr7B	20834540	20834783	244	*	5.29	4.57	5.77	1.21	0.00598	0.0276	Promoter (<=1kb)	20834658	20838443	3786	TraesCS7B02G022000	0
chr2B	32966067	32966242	176	*	5.51	4.87	5.95	1.08	0.00599	0.0276	Promoter (<=1kb)	32963272	32965154	1883	TraesCS2B02G066000	-914
chr3B	735131670	735131910	241	*	5.41	4.68	5.89	1.2	0.00599	0.0276	Promoter (<=1kb)	735130970	735131602	633	TraesCS3B02G489400	-69
chr7B	639850500	639850789	290	*	5.46	4.78	5.91	1.13	0.006	0.0277	Promoter (<=1kb)	639847994	639850632	2639	TraesCS7B02G374500	0
chrUn	102496911	102497304	394	*	5.35	4.67	5.81	1.14	0.00601	0.0277	Promoter (<=1kb)	102497221	102499152	1932	TraesCSU02G118900	0
chr4D	351467476	351467696	221	*	5.29	4.58	5.76	1.18	0.00602	0.0277	Promoter (<=1kb)	351465762	351467495	1734	TraesCS4D02G204000	0
chr7B	53637922	53638036	115	*	4.95	5.47	4.12	-1.34	0.00602	0.0277	Promoter (1-2kb)	53634289	53636323	2035	TraesCS7B02G051300	-1600
chr6B	692651184	692651379	196	*	4.82	3.91	5.37	1.45	0.00604	0.0278	Promoter (1-2kb)	692647766	692649897	2132	TraesCS6B02G422500	-1288
chr4B	97125602	97125839	238	*	4.1	2.82	4.77	1.95	0.00604	0.0278	Promoter (<=1kb)	97125067	97125791	725	TraesCS4B02G094800	0
chr6B	519330796	519331303	508	*	5.51	4.87	5.95	1.08	0.00604	0.0278	Promoter (<=1kb)	519323241	519330939	7699	TraesCS6B02G288300	0
chr7A	538954959	538955103	145	*	5.7	5.11	6.12	1.02	0.00605	0.0278	Promoter (1-2kb)	538947627	538953856	6230	TraesCS7A02G365100	-1104
chr5B	72250636	72251007	372	*	5.63	5.02	6.06	1.03	0.00605	0.0278	Promoter (1-2kb)	72252895	72253479	585	TraesCS5B02G064700	-1888
chr2A	9776141	9776452	312	*	5.14	4.37	5.64	1.27	0.00606	0.0278	Promoter (<=1kb)	9776430	9779655	3226	TraesCS2A02G020600	0
chr7D	41589248	41589394	147	*	4.83	3.91	5.38	1.48	0.00606	0.0279	Promoter (2-3kb)	41592324	41592878	555	TraesCS7D02G070700	-2930
chr2D	29449666	29449961	296	*	5.19	5.68	4.45	-1.23	0.00606	0.0279	Promoter (2-3kb)	29452259	29454603	2345	TraesCS2D02G069900	-2298
chr5D	337220808	337220945	138	*	5.66	5.06	6.08	1.02	0.00606	0.0279	Promoter (2-3kb)	337217164	337218599	1436	TraesCS5D02G230100	-2210
chr4A	67989191	67989429	239	*	5.42	4.75	5.88	1.13	0.00608	0.028	Promoter (<=1kb)	67989337	67991245	1909	TraesCS4A02G070600	0
chr1A	13830222	13830455	234	*	5.54	4.91	5.98	1.07	0.00608	0.028	Promoter (<=1kb)	13830557	13831255	699	TraesCS1A02G029600	-102
chr7D	458944601	458944816	216	*	4.73	3.82	5.28	1.45	0.0061	0.028	Promoter (1-2kb)	458941907	458942849	943	TraesCS7D02G354800	-1753
chr2D	81946625	81946879	255	*	5.22	4.5	5.69	1.19	0.00611	0.028	Promoter (2-3kb)	81940902	81943662	2761	TraesCS2D02G138900	-2964
chr2B	695864927	695865194	268	*	5.18	4.43	5.67	1.23	0.00612	0.0281	Promoter (2-3kb)	695858915	695862524	3610	TraesCS2B02G500500	-2404
chr7A	241364143	241364574	432	*	5.39	4.72	5.85	1.13	0.00613	0.0281	Promoter (2-3kb)	241366866	241368367	1502	TraesCS7A02G254700	-2292
chr3B	419056367	419056509	143	*	5.16	4.4	5.65	1.25	0.00614	0.0282	Promoter (<=1kb)	419056427	419058549	2123	TraesCS3B02G261000	0
chr7B	507839579	507839797	219	*	5.25	4.53	5.72	1.19	0.00615	0.0282	Promoter (2-3kb)	507833391	507836813	3423	TraesCS7B02G277500	-2767
chr7D	152653966	152654102	137	*	5.73	5.12	6.16	1.04	0.00615	0.0282	Promoter (<=1kb)	152647522	152653099	5578	TraesCS7D02G196200	-868
chr4A	683910811	683911042	232	*	5.51	4.83	5.97	1.14	0.00615	0.0282	Promoter (1-2kb)	683912235	683915615	3381	TraesCS4A02G411700	-1193
chr2D	645931394	645931604	211	*	5.25	4.53	5.73	1.2	0.00618	0.0283	Promoter (<=1kb)	645932265	645934498	2234	TraesCS2D02G589400	-661
chr7D	136206735	136207008	274	*	5	4.17	5.52	1.34	0.00618	0.0283	Promoter (<=1kb)	136203799	136205955	2157	TraesCS7D02G182700	-781
chr6D	33312535	33312922	388	*	5.65	5.04	6.08	1.04	0.00619	0.0283	Promoter (<=1kb)	33309749	33312715	2967	TraesCS6D02G067700	0
chr3D	397200061	397200301	241	*	4.91	4.09	5.44	1.35	0.00619	0.0283	Promoter (1-2kb)	397201488	397202074	587	TraesCS3D02G288500	-1187
chr3B	436838706	436838862	157	*	4.79	3.91	5.33	1.42	0.00621	0.0284	Promoter (1-2kb)	436835843	436837135	1293	TraesCS3B02G271500	-1572
chr7A	634967765	634967961	197	*	5.6	6.03	4.97	-1.06	0.00621	0.0284	Promoter (1-2kb)	634959127	634966278	7152	TraesCS7A02G440500	-1488
chr7A	567710420	567710677	258	*	5.42	4.76	5.88	1.12	0.00622	0.0285	Promoter (<=1kb)	567710670	567711542	873	TraesCS7A02G391900	0
chr1A	250203474	250203788	315	*	4.84	5.38	3.95	-1.43	0.00623	0.0285	Promoter (<=1kb)	250201587	250203016	1430	TraesCS1A02G144400	-459
chr3D	42735088	42735215	128	*	5.28	4.52	5.78	1.26	0.00623	0.0285	Promoter (<=1kb)	42733244	42735211	1968	TraesCS3D02G084300	0
chr2A	158074805	158075172	368	*	4.59	3.61	5.16	1.55	0.00623	0.0285	Promoter (1-2kb)	158073227	158073760	534	TraesCS2A02G191200	-1046
chr6D	470689725	470689983	259	*	5.68	5.09	6.1	1.01	0.00626	0.0286	Promoter (<=1kb)	470689986	470691304	1319	TraesCS6D02G402000	-3
chr6D	91842030	91842310	281	*	5.01	4.16	5.53	1.37	0.00627	0.0287	Promoter (<=1kb)	91842595	91844286	1692	TraesCS6D02G127900	-285
chr5B	63851667	63851876	210	*	4.95	5.47	4.12	-1.35	0.00628	0.0287	Promoter (<=1kb)	63850274	63851024	751	TraesCS5B02G058200	-644
chr3B	152495365	152495501	137	*	4.86	4.01	5.39	1.38	0.00628	0.0287	Promoter (<=1kb)	152496235	152497335	1101	TraesCS3B02G157900	-734
chr2D	642197414	642197613	200	*	5.05	4.27	5.55	1.28	0.00628	0.0287	Promoter (<=1kb)	642197592	642202812	5221	TraesCS2D02G580000	0
chr5A	458213191	458213597	407	*	5.17	4.44	5.65	1.21	0.00628	0.0287	Promoter (<=1kb)	458213357	458214711	1355	TraesCS5A02G244000	0
chr7A	594450376	594450913	538	*	5.09	4.3	5.59	1.3	0.00629	0.0287	Promoter (1-2kb)	594452519	594453439	921	TraesCS7A02G408300	-1606
chr4B	484579216	484579344	129	*	4.82	5.4	3.85	-1.55	0.00629	0.0287	Promoter (<=1kb)	484580244	484582127	1884	TraesCS4B02G233100	-900
chr7A	19907058	19907171	114	*	4.35	3.25	4.97	1.72	0.00631	0.0288	Promoter (<=1kb)	19899016	19906425	7410	TraesCS7A02G042600	-634
chr3B	532643621	532643845	225	*	5.06	4.27	5.56	1.3	0.00631	0.0288	Promoter (1-2kb)	532641283	532642387	1105	TraesCS3B02G329600	-1235
chr5A	655988191	655988330	140	*	5.65	5.03	6.08	1.05	0.00632	0.0288	Promoter (1-2kb)	655990083	655992178	2096	TraesCS5A02G484600	-1753
chr7D	576956921	576957164	244	*	4.67	3.72	5.24	1.52	0.00633	0.0289	Promoter (<=1kb)	576954370	576956023	1654	TraesCS7D02G460300	-899
chr5D	434471827	434472098	272	*	5.57	4.93	6.01	1.07	0.00635	0.0289	Promoter (1-2kb)	434473585	434476815	3231	TraesCS5D02G349600	-1487
chr2A	267897074	267897278	205	*	4.88	5.46	3.9	-1.55	0.00635	0.0289	Promoter (<=1kb)	267884761	267896324	11564	TraesCS2A02G230700	-751
chr7B	702533833	702534065	233	*	5.28	4.59	5.75	1.16	0.00636	0.029	Promoter (1-2kb)	702535218	702536189	972	TraesCS7B02G436400	-1153
chr2B	784720334	784720511	178	*	4.61	3.6	5.2	1.6	0.00637	0.029	Promoter (<=1kb)	784714508	784720317	5810	TraesCS2B02G602449	-18
chr7D	2049507	2049673	167	*	5.8	5.17	6.23	1.06	0.00639	0.0291	Promoter (<=1kb)	2047752	2049425	1674	TraesCS7D02G003600	-83
chr3D	403932724	403932821	98	*	5.64	5.04	6.06	1.02	0.0064	0.0291	Promoter (<=1kb)	403933319	403937848	4530	TraesCS3D02G293500	-498
chr4A	650300963	650301066	104	*	4.08	2.81	4.75	1.94	0.0064	0.0291	Promoter (<=1kb)	650301293	650306037	4745	TraesCS4A02G375800	-227
chr2D	558234976	558235070	95	*	5.19	4.43	5.68	1.25	0.00641	0.0292	Promoter (1-2kb)	558236815	558240388	3574	TraesCS2D02G448500	-1745
chr3B	141739951	141740174	224	*	5.37	4.7	5.83	1.13	0.00642	0.0292	Promoter (<=1kb)	141740089	141741339	1251	TraesCS3B02G150500	0
chr2B	15639799	15640152	354	*	5.02	5.54	4.2	-1.34	0.00642	0.0292	Promoter (2-3kb)	15636853	15637470	618	TraesCS2B02G032400	-2330
chr4D	281305838	281305994	157	*	5.38	5.84	4.69	-1.15	0.00642	0.0292	Promoter (2-3kb)	281292959	281303235	10277	TraesCS4D02G166400	-2604
chr1D	421224815	421224962	148	*	5.19	4.42	5.7	1.28	0.00643	0.0292	Promoter (1-2kb)	421226124	421227361	1238	TraesCS1D02G331100	-1162
chr4B	404123546	404123833	288	*	5.21	4.48	5.69	1.22	0.00643	0.0292	Promoter (<=1kb)	404123798	404125141	1344	TraesCS4B02G184600	0
chr1B	599164419	599164612	194	*	4.56	3.55	5.14	1.6	0.00644	0.0293	Promoter (2-3kb)	599167269	599167820	552	TraesCS1B02G368800	-2657
chr1A	456324286	456324462	177	*	4.6	3.61	5.18	1.58	0.00645	0.0293	Promoter (<=1kb)	456321204	456323812	2609	TraesCS1A02G261800	-475
chr1A	575401249	575401414	166	*	5.16	4.36	5.66	1.3	0.00645	0.0293	Promoter (<=1kb)	575398452	575400542	2091	TraesCS1A02G417600	-708
chr2D	620002533	620002724	192	*	5.27	4.55	5.75	1.19	0.00647	0.0294	Promoter (2-3kb)	620005659	620006617	959	TraesCS2D02G539900	-2935
chr5B	271148303	271148430	128	*	4.53	3.5	5.12	1.63	0.00647	0.0294	Promoter (2-3kb)	271144141	271146282	2142	TraesCS5B02G143800	-2022
chr2B	5608307	5608400	94	*	4.43	3.36	5.04	1.68	0.00649	0.0295	Promoter (<=1kb)	5608373	5612953	4581	TraesCS2B02G010000	0
chr4A	739150365	739150544	180	*	4.89	4.04	5.42	1.38	0.0065	0.0295	Promoter (1-2kb)	739151566	739154805	3240	TraesCS4A02G485700	-1022
chr3A	730955919	730956289	371	*	5.6	4.95	6.05	1.1	0.0065	0.0295	Promoter (2-3kb)	730942101	730953140	11040	TraesCS3A02G511500	-2780
chr2A	641964296	641964472	177	*	5.08	4.3	5.58	1.28	0.00653	0.0296	Promoter (2-3kb)	641957351	641961915	4565	TraesCS2A02G391700	-2382
chr5D	543815787	543815890	104	*	5.51	5.97	4.85	-1.12	0.00654	0.0297	Promoter (1-2kb)	543817184	543818145	962	TraesCS5D02G525600	-1294
chr6D	32858273	32858430	158	*	5.34	4.65	5.8	1.15	0.00656	0.0297	Promoter (<=1kb)	32858418	32861502	3085	TraesCS6D02G066800	0
chr7A	174274120	174275024	905	*	5.76	5.17	6.18	1.01	0.00656	0.0297	Promoter (<=1kb)	174273570	174274127	558	TraesCS7A02G211500	0
chr2D	21615274	21615449	176	*	4.5	3.5	5.08	1.58	0.00656	0.0297	Promoter (2-3kb)	21617546	21621689	4144	TraesCS2D02G054200	-2097
chr4D	368876349	368876511	163	*	5.06	5.56	4.28	-1.28	0.00658	0.0298	Promoter (2-3kb)	368870248	368873946	3699	TraesCS4D02G215200	-2404
chr7D	82898271	82898365	95	*	4.12	4.77	2.9	-1.87	0.00659	0.0298	Promoter (<=1kb)	82899022	82902978	3957	TraesCS7D02G130700	-657
chr7B	374528817	374529048	232	*	4.83	3.96	5.37	1.41	0.00659	0.0298	Promoter (<=1kb)	374529022	374530798	1777	TraesCS7B02G204100	0
chr2D	36435534	36435636	103	*	4.9	4.04	5.44	1.39	0.00659	0.0298	Promoter (<=1kb)	36431876	36435382	3507	TraesCS2D02G084000	-153
chr3B	39466193	39466508	316	*	5.23	5.71	4.49	-1.23	0.0066	0.0299	Promoter (1-2kb)	39460072	39464202	4131	TraesCS3B02G066200	-1992
chr4A	596167362	596167519	158	*	5.2	4.43	5.69	1.27	0.0066	0.0299	Promoter (<=1kb)	596166617	596167246	630	TraesCS4A02G295500	-117
chr7A	539308588	539308723	136	*	5.52	4.86	5.97	1.11	0.00661	0.0299	Promoter (1-2kb)	539310419	539317242	6824	TraesCS7A02G365200	-1696
chr3A	736083439	736083593	155	*	4.45	3.36	5.06	1.7	0.00661	0.0299	Promoter (<=1kb)	736081968	736082514	547	TraesCS3A02G518900	-926
chr2D	112866107	112866263	157	*	5.54	4.92	5.97	1.05	0.00661	0.0299	Promoter (<=1kb)	112865081	112866190	1110	TraesCS2D02G168800	0
chr5D	162415908	162416037	130	*	4.26	3.08	4.9	1.82	0.00662	0.0299	Promoter (<=1kb)	162416429	162441719	25291	TraesCS5D02G119200	-392
chr4A	66931163	66931275	113	*	4.23	4.87	3.08	-1.79	0.00662	0.0299	Promoter (<=1kb)	66931184	66932387	1204	TraesCS4A02G068600	0
chr2A	54703802	54703923	122	*	5.34	4.67	5.8	1.13	0.00663	0.03	Promoter (<=1kb)	54702547	54703210	664	TraesCS2A02G101600	-593
chr1D	63429954	63430139	186	*	5.13	4.33	5.64	1.31	0.00663	0.03	Promoter (<=1kb)	63428204	63429794	1591	TraesCS1D02G081100	-161
chr1D	487274589	487274847	259	*	4.64	3.6	5.24	1.64	0.00664	0.03	Promoter (<=1kb)	487275045	487284026	8982	TraesCS1D02G443300	-198
chr5A	548231838	548232086	249	*	4.9	4.03	5.44	1.4	0.00665	0.0301	Promoter (1-2kb)	548230327	548230749	423	TraesCS5A02G343200	-1090
chr2D	317054392	317054700	309	*	5.72	5.11	6.15	1.04	0.00666	0.0301	Promoter (<=1kb)	317054987	317055430	444	TraesCS2D02G260600	-287
chr7B	23639580	23639769	190	*	5.2	4.48	5.68	1.2	0.00666	0.0301	Promoter (<=1kb)	23638741	23639601	861	TraesCS7B02G025000	0
chr6D	419654433	419654588	156	*	5.05	4.22	5.58	1.36	0.00666	0.0301	Promoter (2-3kb)	419657297	419659264	1968	TraesCS6D02G308900	-2709
chr6A	134554730	134554832	103	*	5.75	5.16	6.16	1.01	0.00668	0.0301	Promoter (2-3kb)	134551940	134552236	297	TraesCS6A02G150600	-2495
chr5A	407292868	407292978	111	*	4.33	3.23	4.95	1.72	0.00668	0.0302	Promoter (2-3kb)	407289602	407290438	837	TraesCS5A02G201200	-2431
chr7D	579362030	579362412	383	*	5.65	5.04	6.08	1.04	0.00669	0.0302	Promoter (<=1kb)	579362406	579362717	312	TraesCS7D02G465300	0
chr7A	452645077	452645302	226	*	5.54	4.91	5.97	1.06	0.00669	0.0302	Promoter (1-2kb)	452646528	452650591	4064	TraesCS7A02G316600	-1226
chr4B	621278456	621278666	211	*	5.14	4.36	5.64	1.27	0.00671	0.0303	Promoter (<=1kb)	621279403	621281217	1815	TraesCS4B02G330200	-737
chr3A	502168706	502168883	178	*	4.71	3.82	5.26	1.44	0.00673	0.0303	Promoter (<=1kb)	502165492	502168171	2680	TraesCS3A02G273000	-536
chr6D	469940791	469941132	342	*	4.99	4.2	5.5	1.3	0.00674	0.0304	Promoter (<=1kb)	469936714	469940282	3569	TraesCS6D02G399400	-510
chr2B	474918696	474918885	190	*	4.43	5.05	3.31	-1.74	0.00674	0.0304	Promoter (1-2kb)	474917508	474917684	177	TraesCS2B02G331600	-1013
chr2D	33958562	33958766	205	*	5.11	4.34	5.61	1.27	0.00675	0.0304	Promoter (2-3kb)	33952048	33956269	4222	TraesCS2D02G079600	-2294
chr7A	42603492	42603757	266	*	5.48	4.76	5.96	1.2	0.00676	0.0304	Promoter (1-2kb)	42605343	42608963	3621	TraesCS7A02G077800	-1586
chr3A	80433394	80433657	264	*	5.35	5.83	4.61	-1.23	0.00676	0.0304	Promoter (<=1kb)	80431989	80433464	1476	TraesCS3A02G113300	0
chr1A	564599847	564599949	103	*	4.43	3.37	5.04	1.67	0.00676	0.0304	Promoter (1-2kb)	564581501	564598568	17068	TraesCS1A02G401000	-1280
chr6A	382524306	382524471	166	*	5.69	5.08	6.11	1.03	0.00676	0.0304	Promoter (<=1kb)	382521001	382523917	2917	TraesCS6A02G210600	-390
chr6A	14378561	14378850	290	*	5.58	4.96	6.01	1.04	0.00676	0.0304	Promoter (1-2kb)	14373125	14377288	4164	TraesCS6A02G028100	-1274
chr4A	626285879	626286141	263	*	5.18	4.45	5.67	1.22	0.00677	0.0305	Promoter (<=1kb)	626284731	626285914	1184	TraesCS4A02G349700	0
chr5B	105530820	105530938	119	*	5.15	4.41	5.64	1.22	0.00678	0.0305	Promoter (<=1kb)	105529041	105530236	1196	TraesCS5B02G083300	-585
chr4A	667177706	667177863	158	*	4.38	3.23	5.01	1.78	0.00679	0.0305	Promoter (2-3kb)	667174383	667174854	472	TraesCS4A02G389900	-2853
chr5B	531637618	531637869	252	*	5.14	4.41	5.62	1.21	0.0068	0.0306	Promoter (<=1kb)	531632871	531637774	4904	TraesCS5B02G351600	0
chr1D	6721880	6722085	206	*	5.3	4.62	5.76	1.14	0.00681	0.0306	Promoter (<=1kb)	6718845	6721625	2781	TraesCS1D02G012900	-256
chr3B	16760137	16760256	120	*	5.58	4.96	6.02	1.05	0.00681	0.0306	Promoter (1-2kb)	16756502	16758220	1719	TraesCS3B02G034800	-1918
chr5D	208128536	208128655	120	*	4.33	4.97	3.17	-1.8	0.00682	0.0307	Promoter (1-2kb)	208130120	208137219	7100	TraesCS5D02G131100	-1465
chr4D	385992588	385993022	435	*	5.64	5.04	6.06	1.02	0.00682	0.0307	Promoter (<=1kb)	385987417	385992078	4662	TraesCS4D02G226800	-511
chr1B	635140605	635140778	174	*	5.25	4.53	5.72	1.19	0.00684	0.0307	Promoter (<=1kb)	635139749	635140247	499	TraesCS1B02G408000	-359
chr2A	447137609	447137736	128	*	5.41	4.73	5.87	1.14	0.00684	0.0307	Promoter (<=1kb)	447138210	447157523	19314	TraesCS2A02G273000	-474
chr1D	110602937	110603219	283	*	5.02	4.23	5.53	1.3	0.00684	0.0307	Promoter (<=1kb)	110603031	110606271	3241	TraesCS1D02G114600	0
chr1B	401765173	401765296	124	*	4.96	4.16	5.47	1.31	0.00685	0.0308	Promoter (1-2kb)	401763150	401763584	435	TraesCS1B02G223700	-1590
chr3A	730282424	730282606	183	*	4.92	4.08	5.45	1.38	0.00685	0.0308	Promoter (2-3kb)	730278872	730280053	1182	TraesCS3A02G510100	-2372
chr6D	418531623	418531769	147	*	4.94	4.09	5.47	1.38	0.00688	0.0309	Promoter (<=1kb)	418523867	418530951	7085	TraesCS6D02G307500	-673
chr7B	657084460	657084660	201	*	5.05	4.24	5.56	1.32	0.00691	0.031	Promoter (<=1kb)	657084982	657086084	1103	TraesCS7B02G390700	-322
chr2B	540711575	540711698	124	*	5.54	4.91	5.98	1.07	0.00693	0.031	Promoter (2-3kb)	540708420	540709344	925	TraesCS2B02G377700	-2232
chr2B	166429037	166429520	484	*	5.43	4.77	5.88	1.1	0.00695	0.0311	Promoter (<=1kb)	166429308	166465299	35992	TraesCS2B02G190900	0
chr5D	277633811	277634088	278	*	4.97	4.16	5.49	1.33	0.00695	0.0311	Promoter (<=1kb)	277632116	277633011	896	TraesCS5D02G178000	-801
chr6B	57580006	57580132	127	*	4.57	3.62	5.14	1.52	0.00695	0.0311	Promoter (<=1kb)	57580174	57582904	2731	TraesCS6B02G081200	-42
chr2B	447816689	447816840	152	*	5.68	5.09	6.1	1.01	0.00697	0.0312	Promoter (2-3kb)	447819108	447821655	2548	TraesCS2B02G312400	-2268
chr4A	684177237	684177630	394	*	4.69	3.77	5.24	1.48	0.00698	0.0312	Promoter (1-2kb)	684175530	684176105	576	TraesCS4A02G412200	-1133
chr6A	158069693	158069885	193	*	5.4	4.73	5.85	1.12	0.00698	0.0312	Promoter (<=1kb)	158067517	158069207	1691	TraesCS6A02G162800	-487
chr2B	603659614	603659779	166	*	5.02	4.18	5.55	1.37	0.007	0.0313	Promoter (2-3kb)	603662501	603663088	588	TraesCS2B02G420700	-2722
chr4A	4243304	4243586	283	*	5.32	4.65	5.77	1.13	0.00701	0.0313	Promoter (1-2kb)	4238115	4241399	3285	TraesCS4A02G006600	-1906
chr7D	478572872	478573262	391	*	5.5	4.81	5.97	1.16	0.00703	0.0314	Promoter (<=1kb)	478571206	478572663	1458	TraesCS7D02G369900	-210
chr2B	219299823	219300036	214	*	4.57	3.62	5.14	1.52	0.00705	0.0315	Promoter (2-3kb)	219294954	219297536	2583	TraesCS2B02G227400	-2288
chr2B	515051638	515052258	621	*	5.88	5.28	6.3	1.02	0.00706	0.0315	Promoter (<=1kb)	515048445	515051585	3141	TraesCS2B02G362200	-54
chr5B	382386180	382386431	252	*	5.37	4.69	5.83	1.14	0.00707	0.0315	Promoter (1-2kb)	382379964	382384457	4494	TraesCS5B02G211700	-1724
chr4A	464988925	464989165	241	*	4.59	3.62	5.16	1.54	0.00708	0.0316	Promoter (<=1kb)	464989108	464989569	462	TraesCS4A02G185500	0
chr5A	296198999	296199161	163	*	5.16	4.44	5.64	1.2	0.00708	0.0316	Promoter (<=1kb)	296195539	296198763	3225	TraesCS5A02G131400	-237
chr1D	458883056	458883186	131	*	4.98	4.2	5.49	1.29	0.0071	0.0317	Promoter (<=1kb)	458878123	458882218	4096	TraesCS1D02G386100	-839
chr1A	564565632	564565886	255	*	5.42	4.77	5.86	1.09	0.0071	0.0317	Promoter (1-2kb)	564567307	564568449	1143	TraesCS1A02G400800	-1421
chr6B	26306058	26306203	146	*	4.49	3.49	5.08	1.59	0.00711	0.0317	Promoter (1-2kb)	26304290	26304766	477	TraesCS6B02G043200	-1293
chr4B	661191913	661192291	379	*	5.55	4.93	5.98	1.05	0.00712	0.0317	Promoter (<=1kb)	661185709	661191597	5889	TraesCS4B02G381600	-317
chr6A	73367495	73367708	214	*	5.82	5.23	6.24	1.01	0.00717	0.0319	Promoter (<=1kb)	73365652	73366776	1125	TraesCS6A02G104100	-720
chr3D	423847702	423847910	209	*	5.54	5.97	4.93	-1.05	0.00718	0.032	Promoter (<=1kb)	423843745	423847737	3993	TraesCS3D02G309600	0
chr2B	747855280	747855457	178	*	5.53	4.92	5.96	1.04	0.00718	0.032	Promoter (<=1kb)	747854621	747855307	687	TraesCS2B02G551800	0
chr7B	741382000	741382116	117	*	4.32	3.24	4.92	1.68	0.00719	0.032	Promoter (<=1kb)	741382611	741384391	1781	TraesCS7B02G483500	-495
chr1B	589074833	589074919	87	*	4.4	3.38	4.99	1.62	0.00722	0.0321	Promoter (<=1kb)	589070481	589074479	3999	TraesCS1B02G360700	-355
chr3D	84583274	84583416	143	*	4.42	5.02	3.39	-1.63	0.00722	0.0321	Promoter (<=1kb)	84568670	84582503	13834	TraesCS3D02G126600	-772
chr3D	54708803	54709138	336	*	4.37	3.31	4.97	1.66	0.00722	0.0321	Promoter (<=1kb)	54697759	54709092	11334	TraesCS3D02G101800	0
chr4A	596078792	596079114	323	*	5.46	4.82	5.9	1.08	0.00722	0.0321	Promoter (2-3kb)	596075859	596076185	327	TraesCS4A02G295200	-2608
chr1D	421226018	421226181	164	*	5.06	4.28	5.56	1.28	0.00722	0.0321	Promoter (<=1kb)	421226124	421227361	1238	TraesCS1D02G331100	0
chr1D	110011887	110012007	121	*	5.5	5.94	4.88	-1.06	0.00723	0.0321	Promoter (1-2kb)	110008632	110010579	1948	TraesCS1D02G113900	-1309
chr5D	55049822	55050155	334	*	4.74	3.87	5.28	1.41	0.00723	0.0322	Promoter (<=1kb)	55044962	55049884	4923	TraesCS5D02G058500	0
chr3D	593705513	593705768	256	*	4.08	2.81	4.75	1.94	0.00723	0.0322	Promoter (<=1kb)	593706336	593709011	2676	TraesCS3D02G507100	-568
chr7A	105624078	105624205	128	*	5.33	4.67	5.79	1.12	0.00724	0.0322	Promoter (1-2kb)	105625827	105627785	1959	TraesCS7A02G152200	-1622
chr6B	487198829	487199306	478	*	5.33	4.62	5.8	1.18	0.00725	0.0322	Promoter (<=1kb)	487199066	487203196	4131	TraesCS6B02G270400	0
chr6B	50068494	50068672	179	*	5.08	4.25	5.61	1.35	0.00725	0.0322	Promoter (<=1kb)	50066234	50067587	1354	TraesCS6B02G073700	-908
chr7B	313776054	313776208	155	*	4.39	3.32	4.99	1.67	0.00726	0.0323	Promoter (2-3kb)	313772402	313773751	1350	TraesCS7B02G187300	-2304
chr4A	668444595	668444765	171	*	5.04	4.25	5.55	1.3	0.00727	0.0323	Promoter (1-2kb)	668441346	668442877	1532	TraesCS4A02G392800	-1719
chr3D	590304419	590304568	150	*	5.39	4.73	5.84	1.11	0.00727	0.0323	Promoter (1-2kb)	590305938	590309917	3980	TraesCS3D02G501400	-1370
chr5B	610873772	610873942	171	*	5.7	5.11	6.12	1.01	0.00729	0.0323	Promoter (<=1kb)	610873792	610875264	1473	TraesCS5B02G437700	0
chr3B	373612863	373613094	232	*	4.4	3.37	4.99	1.62	0.00729	0.0324	Promoter (<=1kb)	373612927	373622168	9242	TraesCS3B02G238300	0
chr1B	514606495	514606642	148	*	5.17	4.39	5.68	1.29	0.00731	0.0324	Promoter (<=1kb)	514603906	514605747	1842	TraesCS1B02G296100	-749
chr2A	17603726	17603880	155	*	4.16	4.82	2.9	-1.93	0.00732	0.0325	Promoter (2-3kb)	17597975	17601016	3042	TraesCS2A02G044500	-2711
chr7D	572799615	572799819	205	*	4.9	4.08	5.42	1.33	0.00732	0.0325	Promoter (1-2kb)	572801031	572801321	291	TraesCS7D02G453200	-1212
chr2B	670596371	670596784	414	*	5.16	4.44	5.64	1.2	0.00733	0.0325	Promoter (<=1kb)	670593759	670596475	2717	TraesCS2B02G473500	0
chr2B	787822300	787822478	179	*	5.12	4.37	5.61	1.24	0.00734	0.0325	Promoter (1-2kb)	787818140	787820453	2314	TraesCS2B02G606900	-1848
chr3D	29861493	29861906	414	*	5.4	5.84	4.75	-1.1	0.00735	0.0326	Promoter (<=1kb)	29861234	29861404	171	TraesCS3D02G067400	-90
chr7B	734302869	734303099	231	*	5.61	5	6.04	1.04	0.00735	0.0326	Promoter (<=1kb)	734291315	734302405	11091	TraesCS7B02G480400	-465
chr1A	257551095	257551297	203	*	4.26	3.16	4.88	1.71	0.00736	0.0326	Promoter (<=1kb)	257551797	257558525	6729	TraesCS1A02G149800	-500
chr5A	583608976	583609279	304	*	5.27	5.74	4.58	-1.16	0.00738	0.0327	Promoter (<=1kb)	583608024	583608554	531	TraesCS5A02G385800	-423
chr1A	491990776	491990966	191	*	4.56	3.57	5.14	1.57	0.00738	0.0327	Promoter (<=1kb)	491985816	491990923	5108	TraesCS1A02G296700	0
chr3A	683683541	683683697	157	*	5.49	4.87	5.92	1.05	0.00738	0.0327	Promoter (1-2kb)	683681242	683681635	394	TraesCS3A02G441900	-1907
chr1A	558543536	558543644	109	*	5.45	4.82	5.89	1.07	0.00739	0.0327	Promoter (1-2kb)	558539923	558541668	1746	TraesCS1A02G391800	-1869
chr5B	697348088	697348261	174	*	4.4	3.38	4.99	1.62	0.00741	0.0328	Promoter (<=1kb)	697343571	697347330	3760	TraesCS5B02G544800	-759
chr1A	510345614	510345725	112	*	4.6	3.61	5.18	1.57	0.00741	0.0328	Promoter (2-3kb)	510341638	510343306	1669	TraesCS1A02G319200	-2309
chr6B	450140348	450140610	263	*	4.4	5.01	3.31	-1.7	0.00741	0.0328	Promoter (<=1kb)	450136494	450140594	4101	TraesCS6B02G251100	0
chr4B	665812603	665812774	172	*	5.28	4.56	5.76	1.2	0.00742	0.0328	Promoter (<=1kb)	665812819	665814825	2007	TraesCS4B02G388600	-45
chr3D	354070270	354070455	186	*	4.86	4.01	5.39	1.38	0.00744	0.0329	Promoter (1-2kb)	354072028	354074648	2621	TraesCS3D02G252700	-1573
chr2B	23130465	23130570	106	*	4.4	3.37	4.99	1.62	0.00744	0.0329	Promoter (2-3kb)	23124806	23128370	3565	TraesCS2B02G046700	-2096
chr2A	562685555	562685867	313	*	5.06	4.31	5.55	1.24	0.00744	0.0329	Promoter (<=1kb)	562686187	562687255	1069	TraesCS2A02G330400	-320
chr1D	62766971	62767065	95	*	4.33	3.23	4.95	1.72	0.00744	0.0329	Promoter (<=1kb)	62767592	62768945	1354	TraesCS1D02G080100	-527
chr5A	503930029	503930248	220	*	5.45	4.82	5.89	1.07	0.00746	0.033	Promoter (<=1kb)	503927180	503929682	2503	TraesCS5A02G295500	-348
chr2D	83546281	83546535	255	*	5.31	4.57	5.8	1.23	0.00746	0.033	Promoter (1-2kb)	83538466	83544426	5961	TraesCS2D02G141900	-1856
chr6D	83539423	83539616	194	*	5.15	4.4	5.64	1.23	0.00746	0.033	Promoter (<=1kb)	83540491	83542710	2220	TraesCS6D02G118000	-875
chr5A	346173021	346173130	110	*	4.78	3.8	5.35	1.55	0.00748	0.033	Promoter (<=1kb)	346173943	346203861	29919	TraesCS5A02G162400	-813
chr7A	617386235	617386583	349	*	5.15	4.4	5.64	1.24	0.00748	0.033	Promoter (<=1kb)	617384582	617386349	1768	TraesCS7A02G424100	0
chr6A	101858136	101858324	189	*	4.66	3.72	5.22	1.5	0.00748	0.033	Promoter (<=1kb)	101858318	101860204	1887	TraesCS6A02G130100	0
chr4D	475151235	475151450	216	*	5.02	4.24	5.52	1.27	0.00748	0.0331	Promoter (<=1kb)	475146840	475150256	3417	TraesCS4D02G307400	-980
chr6B	113302752	113303009	258	*	5.34	4.6	5.83	1.22	0.00749	0.0331	Promoter (<=1kb)	113303663	113329685	26023	TraesCS6B02G118300	-654
chrUn	47253557	47253907	351	*	4.41	5.01	3.39	-1.62	0.00749	0.0331	Promoter (<=1kb)	47245455	47253583	8129	TraesCSU02G059800	0
chr2D	36884473	36884858	386	*	4.74	3.86	5.28	1.41	0.00749	0.0331	Promoter (1-2kb)	36885908	36888217	2310	TraesCS2D02G085300	-1050
chr2A	554743755	554744448	694	*	7.37	6.71	7.81	1.1	0.0075	0.0331	Promoter (<=1kb)	554741210	554744092	2883	TraesCS2A02G324800	0
chr7D	117770691	117770910	220	*	5.45	4.82	5.89	1.06	0.00751	0.0331	Promoter (2-3kb)	117773720	117776911	3192	TraesCS7D02G167500	-2810
chr6D	435763487	435763845	359	*	5.23	4.53	5.69	1.16	0.00751	0.0332	Promoter (<=1kb)	435763700	435764598	899	TraesCS6D02G333200	0
chr6A	8792766	8793027	262	*	5.19	4.48	5.67	1.19	0.00753	0.0332	Promoter (<=1kb)	8791105	8792861	1757	TraesCS6A02G018000	0
chr1B	666826844	666826977	134	*	5.2	4.44	5.7	1.25	0.00755	0.0333	Promoter (<=1kb)	666826251	666826688	438	TraesCS1B02G446900	-157
chr2B	628918916	628919083	168	*	5.82	5.23	6.24	1.01	0.00756	0.0333	Promoter (2-3kb)	628914730	628916494	1765	TraesCS2B02G437100	-2423
chr3B	42707317	42707734	418	*	4.58	3.61	5.16	1.56	0.00757	0.0334	Promoter (<=1kb)	42707218	42707358	141	TraesCS3B02G070900	0
chr6A	616819517	616819839	323	*	5.91	5.29	6.33	1.04	0.00757	0.0334	Promoter (1-2kb)	616821401	616824347	2947	TraesCS6A02G419200	-1562
chr3D	512503617	512503736	120	*	5.37	4.69	5.83	1.14	0.00758	0.0334	Promoter (1-2kb)	512505372	512505761	390	TraesCS3D02G397800	-1636
chr6D	448629099	448629262	164	*	5.61	5.01	6.04	1.03	0.00758	0.0334	Promoter (<=1kb)	448629492	448630209	718	TraesCS6D02G351800	-230
chr7B	529667916	529668172	257	*	4.43	3.29	5.06	1.77	0.00759	0.0334	Promoter (<=1kb)	529668731	529676098	7368	TraesCS7B02G292700	-559
chr5D	7561973	7562207	235	*	5.73	5.12	6.15	1.04	0.0076	0.0335	Promoter (<=1kb)	7562165	7570263	8099	TraesCS5D02G013500	0
chr4A	610248851	610249120	270	*	5.33	4.63	5.8	1.17	0.00761	0.0335	Promoter (<=1kb)	610250016	610253270	3255	TraesCS4A02G322100	-896
chr1D	237150420	237150617	198	*	4.79	5.33	3.9	-1.43	0.00762	0.0335	Promoter (<=1kb)	237145770	237149901	4132	TraesCS1D02G166100	-520
chr4A	82402106	82402241	136	*	4.75	3.86	5.3	1.44	0.00763	0.0336	Promoter (1-2kb)	82404169	82406348	2180	TraesCS4A02G080000	-1928
chr4B	89928736	89928862	127	*	5.38	4.73	5.83	1.1	0.00764	0.0336	Promoter (<=1kb)	89929092	89929646	555	TraesCS4B02G088900	-230
chr4D	220914466	220914662	197	*	4.78	3.92	5.32	1.39	0.00764	0.0336	Promoter (<=1kb)	220915142	220915474	333	TraesCS4D02G158300	-480
chr7D	577777035	577777262	228	*	4.9	4.08	5.42	1.34	0.00764	0.0336	Promoter (<=1kb)	577777191	577779346	2156	TraesCS7D02G461800	0
chr3A	10474737	10474892	156	*	5.38	4.72	5.83	1.11	0.00766	0.0337	Promoter (<=1kb)	10473508	10474680	1173	TraesCS3A02G016000	-58
chr2B	619943834	619944124	291	*	5.7	5.11	6.12	1.01	0.00766	0.0337	Promoter (<=1kb)	619944014	619948521	4508	TraesCS2B02G431000	0
chr3A	101571380	101571474	95	*	4.63	3.72	5.18	1.46	0.00767	0.0337	Promoter (2-3kb)	101567459	101569255	1797	TraesCS3A02G125800	-2126
chr1A	355318646	355318863	218	*	4.39	3.19	5.04	1.85	0.00767	0.0337	Promoter (1-2kb)	355320321	355325145	4825	TraesCS1A02G197000	-1458
chr5B	469982398	469982603	206	*	4.37	3.3	4.97	1.67	0.00768	0.0338	Promoter (<=1kb)	469980781	469982346	1566	TraesCS5B02G284200	-53
chr5D	530832301	530832442	142	*	4.97	4.17	5.49	1.31	0.0077	0.0338	Promoter (2-3kb)	530834635	530835459	825	TraesCS5D02G504300	-2193
chr7B	665676675	665676817	143	*	4.56	3.61	5.12	1.51	0.0077	0.0338	Promoter (<=1kb)	665676770	665679908	3139	TraesCS7B02G399500	0
chr1D	361802235	361802531	297	*	4.88	4.04	5.4	1.37	0.00771	0.0338	Promoter (<=1kb)	361802498	361803272	775	TraesCS1D02G265800	0
chr2A	101886364	101886636	273	*	5.22	4.51	5.69	1.18	0.00772	0.0339	Promoter (<=1kb)	101887231	101889887	2657	TraesCS2A02G154300	-595
chr2B	641097003	641097206	204	*	4.5	3.51	5.08	1.57	0.00772	0.0339	Promoter (<=1kb)	641097017	641102803	5787	TraesCS2B02G448400	0
chr3B	659306225	659306354	130	*	5.41	4.77	5.85	1.08	0.00773	0.0339	Promoter (<=1kb)	659297376	659305467	8092	TraesCS3B02G422400	-759
chr6D	469814941	469815061	121	*	5.52	4.9	5.96	1.06	0.00773	0.0339	Promoter (1-2kb)	469811728	469813092	1365	TraesCS6D02G398900	-1850
chr6B	54148373	54148592	220	*	5	4.23	5.5	1.27	0.00773	0.0339	Promoter (<=1kb)	54149431	54151054	1624	TraesCS6B02G077700	-839
chr3D	5762640	5762797	158	*	4.4	3.21	5.04	1.83	0.00777	0.0341	Promoter (1-2kb)	5757697	5761111	3415	TraesCS3D02G016400	-1530
chr5A	636920177	636920319	143	*	4.33	4.95	3.24	-1.71	0.00778	0.0341	Promoter (<=1kb)	636921125	636923940	2816	TraesCS5A02G456900	-806
chr5A	552384301	552384566	266	*	5.27	4.58	5.74	1.15	0.00781	0.0342	Promoter (2-3kb)	552381202	552381456	255	TraesCS5A02G349200	-2846
chr1A	547419426	547419539	114	*	4.7	3.82	5.24	1.42	0.00782	0.0342	Promoter (2-3kb)	547410788	547417410	6623	TraesCS1A02G370200	-2017
chr5A	32770746	32770989	244	*	5.21	4.51	5.68	1.17	0.00782	0.0342	Promoter (<=1kb)	32770896	32771827	932	TraesCS5A02G035500	0
chr5B	566495454	566495588	135	*	5.07	4.24	5.6	1.36	0.00784	0.0343	Promoter (1-2kb)	566496870	566501194	4325	TraesCS5B02G387100	-1282
chrUn	105551403	105551826	424	*	5.46	4.82	5.9	1.09	0.00784	0.0343	Promoter (<=1kb)	105551677	105554400	2724	TraesCSU02G123700	0
chr6A	426967516	426967834	319	*	5.69	5.09	6.11	1.03	0.00784	0.0343	Promoter (<=1kb)	426965977	426967488	1512	TraesCS6A02G226800	-29
chr7B	731445477	731445722	246	*	4.73	3.82	5.28	1.46	0.00784	0.0343	Promoter (<=1kb)	731431027	731444592	13566	TraesCS7B02G475500	-886
chr5A	629700051	629700325	275	*	5.3	5.79	4.55	-1.24	0.00785	0.0343	Promoter (<=1kb)	629700052	629708136	8085	TraesCS5A02G448100	0
chr4D	112723139	112723263	125	*	5.3	4.62	5.76	1.14	0.00785	0.0343	Promoter (<=1kb)	112724187	112725715	1529	TraesCS4D02G128400	-924
chr3B	747492886	747492985	100	*	4.74	3.86	5.28	1.42	0.00786	0.0344	Promoter (<=1kb)	747492935	747495216	2282	TraesCS3B02G503300	0
chr5B	488120713	488120928	216	*	5.61	5.01	6.03	1.02	0.00786	0.0344	Promoter (<=1kb)	488114868	488120798	5931	TraesCS5B02G304000	0
chr3B	819036613	819036730	118	*	5.49	5.94	4.83	-1.11	0.00787	0.0344	Promoter (<=1kb)	819037220	819038373	1154	TraesCS3B02G596100	-490
chr1D	77837427	77837701	275	*	5.5	4.84	5.95	1.11	0.00787	0.0344	Promoter (<=1kb)	77838358	77840922	2565	TraesCS1D02G091600	-657
chr4D	505514610	505514870	261	*	4.77	3.83	5.33	1.5	0.00789	0.0345	Promoter (<=1kb)	505514818	505517173	2356	TraesCS4D02G357300	0
chr5D	469305854	469306258	405	*	4.84	4	5.37	1.37	0.00789	0.0345	Promoter (<=1kb)	469305908	469307698	1791	TraesCS5D02G404000	0
chr1B	628915445	628915705	261	*	5.52	6.23	4.03	-2.2	0.0079	0.0345	Promoter (2-3kb)	628918372	628918614	243	TraesCS1B02G397500	-2667
chr2B	118627793	118628070	278	*	4.24	3.07	4.88	1.81	0.00791	0.0345	Promoter (1-2kb)	118629530	118632855	3326	TraesCS2B02G151900	-1460
chr2B	31607917	31608049	133	*	5.46	4.83	5.9	1.07	0.00791	0.0345	Promoter (1-2kb)	31609478	31615240	5763	TraesCS2B02G065200	-1429
chr5D	62527496	62527637	142	*	4.93	4.07	5.47	1.4	0.00793	0.0346	Promoter (<=1kb)	62527640	62531465	3826	TraesCS5D02G067500	-3
chrUn	346797742	346798183	442	*	4.89	4.08	5.4	1.32	0.00797	0.0348	Promoter (2-3kb)	346800983	346802384	1402	TraesCSU02G234900	-2800
chr7B	410022490	410022768	279	*	5.19	4.47	5.67	1.2	0.00798	0.0348	Promoter (<=1kb)	410022698	410024181	1484	TraesCS7B02G219300	0
chr5A	698528319	698528636	318	*	5.01	4.18	5.53	1.35	0.00801	0.0349	Promoter (<=1kb)	698528636	698529001	366	TraesCS5A02G542800	0
chr7B	744390083	744390197	115	*	5.06	5.55	4.32	-1.23	0.00801	0.0349	Promoter (<=1kb)	744390501	744405340	14840	TraesCS7B02G492100	-304
chr7D	17872703	17872826	124	*	4.88	4.06	5.4	1.35	0.00801	0.0349	Promoter (1-2kb)	17863348	17871316	7969	TraesCS7D02G034800	-1388
chr7B	18218557	18218743	187	*	4.63	5.19	3.7	-1.49	0.00802	0.0349	Promoter (<=1kb)	18207990	18218252	10263	TraesCS7B02G020800	-306
chr3A	720394331	720394482	152	*	5.61	4.99	6.04	1.05	0.00803	0.035	Promoter (<=1kb)	720392403	720394145	1743	TraesCS3A02G494200	-187
chr5B	429881632	429882035	404	*	5.2	4.5	5.67	1.17	0.00803	0.035	Promoter (<=1kb)	429882179	429888576	6398	TraesCS5B02G248000	-144
chr1D	11700019	11700153	135	*	4.25	4.87	3.16	-1.7	0.00804	0.035	Promoter (2-3kb)	11702960	11703652	693	TraesCS1D02G030100	-2807
chr1A	9540698	9540854	157	*	5.18	4.42	5.68	1.26	0.00804	0.035	Promoter (2-3kb)	9543460	9548078	4619	TraesCS1A02G018400	-2606
chr3B	14112930	14113188	259	*	5.06	4.31	5.55	1.24	0.00805	0.0351	Promoter (<=1kb)	14111279	14112657	1379	TraesCS3B02G031000	-274
chr4D	9996983	9997156	174	*	5.59	4.97	6.02	1.05	0.00806	0.0351	Promoter (<=1kb)	9996435	9996986	552	TraesCS4D02G023200	0
chr3B	691752838	691752985	148	*	5.62	5.01	6.05	1.04	0.00807	0.0351	Promoter (<=1kb)	691749865	691752228	2364	TraesCS3B02G451300	-611
chr3B	66183972	66184086	115	*	5.25	5.72	4.55	-1.17	0.00807	0.0351	Promoter (1-2kb)	66180176	66182333	2158	TraesCS3B02G098700	-1640
chr3D	527145198	527145359	162	*	5.64	5.05	6.06	1.01	0.00807	0.0351	Promoter (1-2kb)	527146998	527148175	1178	TraesCS3D02G415500	-1639
chr7D	134442199	134442401	203	*	4.71	3.83	5.26	1.43	0.00808	0.0352	Promoter (<=1kb)	134443250	134443938	689	TraesCS7D02G180900	-849
chr7B	507836736	507837002	267	*	5.22	4.51	5.7	1.19	0.00809	0.0352	Promoter (<=1kb)	507833391	507836813	3423	TraesCS7B02G277500	0
chr7A	131937070	131937684	615	*	5.59	6.02	4.97	-1.05	0.00809	0.0352	Promoter (<=1kb)	131936593	131937231	639	TraesCS7A02G178300	0
chr2A	541846600	541846795	196	*	5.41	4.66	5.9	1.25	0.00809	0.0352	Promoter (<=1kb)	541843316	541846663	3348	TraesCS2A02G316100	0
chr7A	287498994	287499368	375	*	5.45	4.82	5.89	1.07	0.0081	0.0352	Promoter (<=1kb)	287499669	287500595	927	TraesCS7A02G274200	-301
chr5A	618945875	618946112	238	*	5.68	5.09	6.1	1.01	0.00812	0.0353	Promoter (<=1kb)	618944468	618945789	1322	TraesCS5A02G435500	-87
chr3A	741874342	741874600	259	*	5.25	4.55	5.72	1.17	0.00817	0.0355	Promoter (<=1kb)	741872923	741874333	1411	TraesCS3A02G527500	-10
chr4A	604940600	604940832	233	*	5.03	4.28	5.52	1.24	0.00817	0.0355	Promoter (<=1kb)	604940912	604941475	564	TraesCS4A02G314600	-80
chr7A	692132660	692132789	130	*	4.89	4.08	5.4	1.32	0.00818	0.0355	Promoter (1-2kb)	692128275	692131026	2752	TraesCS7A02G503200	-1635
chr3A	605002495	605002712	218	*	4.63	5.2	3.69	-1.5	0.00818	0.0355	Promoter (<=1kb)	604998850	605001934	3085	TraesCS3A02G357000	-562
chr7D	550938637	550938796	160	*	5.14	5.62	4.42	-1.2	0.00819	0.0355	Promoter (2-3kb)	550935850	550936203	354	TraesCS7D02G431400	-2435
chr7B	593188439	593188582	144	*	4.95	4.16	5.45	1.3	0.0082	0.0356	Promoter (<=1kb)	593184966	593188173	3208	TraesCS7B02G338900	-267
chr6D	103034964	103035106	143	*	4.78	3.92	5.31	1.4	0.0082	0.0356	Promoter (<=1kb)	103035128	103036752	1625	TraesCS6D02G135300	-22
chr2B	715025969	715026095	127	*	5.52	4.91	5.95	1.04	0.0082	0.0356	Promoter (1-2kb)	715021151	715024033	2883	TraesCS2B02G520400	-1937
chr2B	79625846	79625965	120	*	5.56	4.96	5.98	1.02	0.00822	0.0356	Promoter (2-3kb)	79628739	79634017	5279	TraesCS2B02G115900	-2774
chr6B	682312907	682313155	249	*	5.48	4.87	5.91	1.05	0.00823	0.0357	Promoter (<=1kb)	682310255	682312800	2546	TraesCS6B02G407800	-108
chr6A	48764545	48764786	242	*	4.41	3.26	5.04	1.78	0.00824	0.0357	Promoter (<=1kb)	48764578	48764778	201	TraesCS6A02G079500	0
chr6A	24031410	24031635	226	*	4.7	3.83	5.24	1.41	0.00824	0.0357	Promoter (<=1kb)	24029935	24031509	1575	TraesCS6A02G047500	0
chr3B	794585279	794585389	111	*	4.23	3.09	4.85	1.76	0.00824	0.0357	Promoter (1-2kb)	794583006	794583569	564	TraesCS3B02G560500	-1711
chr2A	753655001	753655235	235	*	4.75	3.8	5.32	1.51	0.00826	0.0358	Promoter (<=1kb)	753655869	753657871	2003	TraesCS2A02G544100	-634
chr1B	508399289	508399467	179	*	5.59	5	6.02	1.02	0.00826	0.0358	Promoter (<=1kb)	508395510	508398811	3302	TraesCS1B02G290800	-479
chr1A	299426307	299426471	165	*	4.59	3.61	5.16	1.55	0.00827	0.0358	Promoter (<=1kb)	299424945	299426015	1071	TraesCS1A02G166600	-293
chr3A	647238671	647238908	238	*	5.35	4.67	5.81	1.14	0.00828	0.0358	Promoter (1-2kb)	647235887	647236690	804	TraesCS3A02G400700	-1982
chr1B	621576717	621577173	457	*	5.36	4.69	5.81	1.12	0.00828	0.0358	Promoter (<=1kb)	621575861	621576829	969	TraesCS1B02G387200	0
chr2D	457642983	457643160	178	*	5.43	4.8	5.86	1.06	0.0083	0.0359	Promoter (1-2kb)	457644318	457650534	6217	TraesCS2D02G355300	-1158
chr6A	597691982	597692154	173	*	5.07	5.57	4.31	-1.26	0.00833	0.036	Promoter (1-2kb)	597686103	597690008	3906	TraesCS6A02G375000	-1975
chr1B	57496462	57496598	137	*	4.64	3.71	5.2	1.49	0.00836	0.0361	Promoter (1-2kb)	57498378	57501198	2821	TraesCS1B02G073700	-1780
chr6A	96592672	96592904	233	*	5.57	4.92	6.02	1.1	0.00836	0.0361	Promoter (<=1kb)	96588000	96592787	4788	TraesCS6A02G122900	0
chr6A	595657268	595657455	188	*	5.28	5.75	4.58	-1.17	0.00837	0.0362	Promoter (1-2kb)	595659078	595659305	228	TraesCS6A02G371500	-1623
chr1B	681004596	681004782	187	*	5.78	5.2	6.2	1.01	0.00839	0.0362	Promoter (<=1kb)	681003844	681004443	600	TraesCS1B02G473000	-154
chr3A	477993150	477993309	160	*	4.56	3.62	5.12	1.51	0.0084	0.0363	Promoter (2-3kb)	477988839	477990547	1709	TraesCS3A02G256100	-2604
chr4A	614003579	614003883	305	*	4.99	4.24	5.49	1.25	0.00841	0.0363	Promoter (<=1kb)	614004317	614006391	2075	TraesCS4A02G327900	-434
chr2A	670790904	670791177	274	*	5.5	4.89	5.92	1.03	0.00842	0.0363	Promoter (<=1kb)	670791911	670794116	2206	TraesCS2A02G413700	-734
chr6B	654741080	654741321	242	*	5.28	5.74	4.61	-1.13	0.00843	0.0364	Promoter (<=1kb)	654736001	654740177	4177	TraesCS6B02G379700	-904
chr5D	426778660	426778864	205	*	4.4	5.01	3.32	-1.7	0.00843	0.0364	Promoter (<=1kb)	426779840	426780184	345	TraesCS5D02G338400	-976
chr2A	747328741	747329202	462	*	5.06	4.31	5.55	1.24	0.00843	0.0364	Promoter (<=1kb)	747317668	747327842	10175	TraesCS2A02G528400	-900
chr6D	395388621	395388784	164	*	5.06	4.31	5.55	1.24	0.00843	0.0364	Promoter (1-2kb)	395390576	395391730	1155	TraesCS6D02G286800	-1792
chrUn	69376199	69376510	312	*	5.55	5.98	4.95	-1.03	0.00844	0.0364	Promoter (<=1kb)	69373659	69375610	1952	TraesCSU02G077300	-590
chr3D	26269590	26269989	400	*	5.54	4.94	5.96	1.02	0.00844	0.0364	Promoter (<=1kb)	26270268	26274372	4105	TraesCS3D02G060300	-279
chr7B	171990561	171990857	297	*	4.99	5.49	4.2	-1.29	0.00845	0.0364	Promoter (<=1kb)	171991700	171995686	3987	TraesCS7B02G137600	-843
chr4B	172736367	172736707	341	*	5.46	4.79	5.91	1.13	0.00845	0.0364	Promoter (1-2kb)	172734397	172734837	441	TraesCS4B02G133000	-1531
chr3D	572051204	572051335	132	*	5.35	4.66	5.81	1.15	0.00846	0.0365	Promoter (1-2kb)	572044810	572049410	4601	TraesCS3D02G470200	-1795
chr3D	352792455	352792595	141	*	4.47	3.45	5.06	1.61	0.00846	0.0365	Promoter (<=1kb)	352787034	352791885	4852	TraesCS3D02G252000	-571
chr2D	643878031	643878133	103	*	4.4	3.38	4.99	1.61	0.00848	0.0365	Promoter (<=1kb)	643878338	643880084	1747	TraesCS2D02G584600	-205
chr2D	18373175	18373279	105	*	5.49	4.85	5.92	1.07	0.00849	0.0366	Promoter (<=1kb)	18373687	18374953	1267	TraesCS2D02G050100	-408
chr2D	648242723	648242938	216	*	4.86	4.01	5.39	1.37	0.00849	0.0366	Promoter (<=1kb)	648238204	648242750	4547	TraesCS2D02G594400	0
chr5B	708241410	708241568	159	*	5.48	4.87	5.91	1.04	0.00851	0.0366	Promoter (1-2kb)	708238156	708239769	1614	TraesCS5B02G562300	-1642
chr6A	61890393	61890570	178	*	5.31	5.77	4.61	-1.16	0.00851	0.0366	Promoter (<=1kb)	61886120	61889487	3368	TraesCS6A02G095400	-907
chr5D	314381687	314381816	130	*	4.51	5.09	3.52	-1.57	0.00852	0.0367	Promoter (<=1kb)	314382643	314385971	3329	TraesCS5D02G208000	-827
chr6A	105840857	105841211	355	*	4.73	5.28	3.8	-1.48	0.00852	0.0367	Promoter (<=1kb)	105841587	105842154	568	TraesCS6A02G133600	-376
chr2A	74563284	74563382	99	*	5.55	4.96	5.97	1.01	0.00852	0.0367	Promoter (<=1kb)	74561376	74562320	945	TraesCS2A02G126100	-965
chr3A	568094360	568094542	183	*	4.69	3.78	5.24	1.46	0.00854	0.0368	Promoter (<=1kb)	568094977	568098215	3239	TraesCS3A02G323500	-435
chr3D	573688862	573689069	208	*	5.11	4.38	5.59	1.21	0.00855	0.0368	Promoter (1-2kb)	573690171	573691639	1469	TraesCS3D02G471200	-1102
chr2B	666627596	666628214	619	*	5.63	5.04	6.05	1.01	0.00856	0.0368	Promoter (<=1kb)	666628544	666632319	3776	TraesCS2B02G470200	-330
chr2A	51039473	51039620	148	*	5.34	4.65	5.8	1.15	0.00856	0.0368	Promoter (1-2kb)	51040751	51042375	1625	TraesCS2A02G097400	-1131
chr7D	595510251	595510392	142	*	5.23	4.56	5.69	1.14	0.00856	0.0368	Promoter (<=1kb)	595509412	595510325	914	TraesCS7D02G485100	0
chr6B	697711420	697711612	193	*	5.28	4.62	5.73	1.12	0.00857	0.0369	Promoter (<=1kb)	697707837	697711470	3634	TraesCS6B02G429900	0
chr2A	137567018	137567123	106	*	5.55	4.91	5.99	1.09	0.00858	0.0369	Promoter (1-2kb)	137563841	137565967	2127	TraesCS2A02G178800	-1052
chr2A	69302668	69302770	103	*	4.74	3.86	5.28	1.42	0.00858	0.0369	Promoter (2-3kb)	69297704	69300609	2906	TraesCS2A02G119000	-2060
chr6B	16969842	16969945	104	*	4.66	3.77	5.2	1.43	0.0086	0.0369	Promoter (<=1kb)	16970587	16971075	489	TraesCS6B02G028200	-642
chr4A	731852796	731853027	232	*	5.63	4.99	6.07	1.08	0.00861	0.037	Promoter (1-2kb)	731850021	731851331	1311	TraesCS4A02G471400	-1466
chr5A	60414309	60414606	298	*	5.35	4.67	5.81	1.15	0.00862	0.037	Promoter (<=1kb)	60413330	60414432	1103	TraesCS5A02G060200	0
chr5D	465195974	465196261	288	*	7.63	6.8	8.15	1.35	0.00862	0.037	Promoter (2-3kb)	465198294	465199839	1546	TraesCS5D02G399900	-2033
chr5B	543300514	543301032	519	*	5.85	5.25	6.28	1.03	0.00863	0.0371	Promoter (<=1kb)	543297171	543300847	3677	TraesCS5B02G364800	0
chr2A	765827123	765827233	111	*	4.9	4.09	5.42	1.33	0.00864	0.0371	Promoter (<=1kb)	765826141	765827155	1015	TraesCS2A02G566800	0
chr3B	553060050	553060239	190	*	5.44	5.87	4.8	-1.07	0.00866	0.0371	Promoter (<=1kb)	553060224	553065199	4976	TraesCS3B02G343900	0
chr6B	653713297	653713455	159	*	4.25	4.87	3.16	-1.7	0.00866	0.0372	Promoter (<=1kb)	653710312	653712691	2380	TraesCS6B02G378800	-607
chr4B	404123179	404123340	162	*	4.17	2.92	4.83	1.91	0.00866	0.0372	Promoter (<=1kb)	404123798	404125141	1344	TraesCS4B02G184600	-458
chr6D	88831299	88831401	103	*	5.06	4.32	5.55	1.23	0.00867	0.0372	Promoter (<=1kb)	88831981	88832247	267	TraesCS6D02G123700	-580
chr7A	96816374	96816685	312	*	5.22	4.53	5.68	1.15	0.0087	0.0373	Promoter (<=1kb)	96814301	96816526	2226	TraesCS7A02G145500	0
chr2D	498095195	498095348	154	*	5.54	5.96	4.93	-1.04	0.0087	0.0373	Promoter (<=1kb)	498093515	498094653	1139	TraesCS2D02G390700	-543
chr5A	4960193	4960529	337	*	5.3	5.75	4.64	-1.11	0.00871	0.0373	Promoter (<=1kb)	4956291	4959912	3622	TraesCS5A02G007900	-282
chr1D	474306624	474306800	177	*	4.78	3.92	5.31	1.39	0.00872	0.0374	Promoter (<=1kb)	474306798	474309559	2762	TraesCS1D02G414300	0
chr7A	510156938	510157287	350	*	5.58	6	4.99	-1.01	0.00872	0.0374	Promoter (<=1kb)	510157045	510159794	2750	TraesCS7A02G347300	0
chr5D	424315915	424316074	160	*	5.34	5.79	4.67	-1.13	0.00873	0.0374	Promoter (<=1kb)	424313725	424315945	2221	TraesCS5D02G335100	0
chr3D	357805459	357805596	138	*	5.14	5.62	4.42	-1.2	0.00873	0.0374	Promoter (1-2kb)	357800812	357804067	3256	TraesCS3D02G256200	-1393
chr3D	612859834	612860032	199	*	5.35	5.81	4.67	-1.14	0.00873	0.0374	Promoter (<=1kb)	612859407	612859915	509	TraesCS3D02G541500	0
chr1D	291543325	291543465	141	*	5.33	4.66	5.79	1.13	0.00876	0.0375	Promoter (2-3kb)	291537485	291540859	3375	TraesCS1D02G205800	-2467
chr5A	701910082	701910318	237	*	4.62	3.72	5.16	1.44	0.00879	0.0376	Promoter (1-2kb)	701907228	701908644	1417	TraesCS5A02G547600	-1439
chr3B	157763190	157763322	133	*	5.43	4.8	5.86	1.06	0.00879	0.0376	Promoter (<=1kb)	157763715	157768151	4437	TraesCS3B02G161100	-393
chr3A	102358994	102359248	255	*	5.1	4.38	5.58	1.2	0.00879	0.0376	Promoter (<=1kb)	102359953	102381666	21714	TraesCS3A02G126900	-705
chr7D	85907371	85907491	121	*	4.46	3.4	5.06	1.66	0.0088	0.0376	Promoter (<=1kb)	85907487	85913358	5872	TraesCS7D02G134300	0
chr5B	595652526	595652652	127	*	5.53	4.91	5.97	1.06	0.0088	0.0376	Promoter (<=1kb)	595652652	595656200	3549	TraesCS5B02G420000	0
chr6A	20141941	20142112	172	*	4.99	4.23	5.49	1.25	0.0088	0.0377	Promoter (1-2kb)	20139222	20140039	818	TraesCS6A02G039000	-1903
chr3A	733469806	733470034	229	*	5.19	4.5	5.65	1.15	0.00882	0.0377	Promoter (2-3kb)	733472683	733473480	798	TraesCS3A02G515000	-2649
chr6D	320197641	320197761	121	*	4.4	3.36	4.99	1.63	0.00884	0.0378	Promoter (1-2kb)	320199168	320203400	4233	TraesCS6D02G229000	-1407
chr6D	138382481	138382654	174	*	5.1	4.37	5.58	1.21	0.00885	0.0378	Promoter (1-2kb)	138384337	138384867	531	TraesCS6D02G160200	-1683
chr5D	473341272	473341493	222	*	5.32	4.65	5.77	1.12	0.00885	0.0378	Promoter (<=1kb)	473341403	473345656	4254	TraesCS5D02G409800	0
chr7D	407074121	407074244	124	*	5.1	4.37	5.58	1.21	0.00886	0.0378	Promoter (<=1kb)	407070750	407074013	3264	TraesCS7D02G318600	-109
chr7D	20318096	20318227	132	*	5.13	4.41	5.61	1.2	0.00887	0.0379	Promoter (<=1kb)	20319092	20319865	774	TraesCS7D02G039900	-865
chr2A	133710183	133710570	388	*	5.59	5	6	1.01	0.00888	0.0379	Promoter (2-3kb)	133704149	133708101	3953	TraesCS2A02G175400	-2083
chr7B	518399797	518399994	198	*	4.47	3.5	5.04	1.53	0.0089	0.038	Promoter (1-2kb)	518396856	518398711	1856	TraesCS7B02G284600	-1087
chr5B	344318830	344318968	139	*	5.39	4.71	5.85	1.14	0.0089	0.038	Promoter (1-2kb)	344310860	344317618	6759	TraesCS5B02G190400	-1213
chr2B	475611430	475611536	107	*	4.82	4	5.33	1.33	0.0089	0.038	Promoter (<=1kb)	475609909	475610706	798	TraesCS2B02G332500	-725
chr7D	573438625	573438749	125	*	4.14	4.82	2.8	-2.02	0.00892	0.0381	Promoter (1-2kb)	573433274	573437197	3924	TraesCS7D02G453800	-1429
chr4D	1205656	1205782	127	*	4.92	4.12	5.44	1.31	0.00893	0.0381	Promoter (<=1kb)	1205779	1206821	1043	TraesCS4D02G001700	0
chr1B	675725846	675725959	114	*	4.39	4.98	3.39	-1.59	0.00897	0.0382	Promoter (<=1kb)	675726379	675727212	834	TraesCS1B02G463800	-420
chr1A	299425886	299426136	251	*	5.52	4.9	5.95	1.05	0.00898	0.0383	Promoter (<=1kb)	299424945	299426015	1071	TraesCS1A02G166600	0
chr5B	21735217	21735459	243	*	5.5	4.89	5.92	1.04	0.00898	0.0383	Promoter (<=1kb)	21735366	21745414	10049	TraesCS5B02G023600	0
chr6B	27966684	27967016	333	*	5.25	4.56	5.71	1.14	0.00899	0.0383	Promoter (<=1kb)	27967154	27968388	1235	TraesCS6B02G047500	-138
chr6D	38880565	38880654	90	*	4.98	4.11	5.52	1.41	0.009	0.0384	Promoter (1-2kb)	38877288	38879442	2155	TraesCS6D02G075300	-1124
chr2A	88121643	88121911	269	*	5.57	4.96	5.99	1.03	0.00901	0.0384	Promoter (<=1kb)	88121934	88123683	1750	TraesCS2A02G143100	-23
chr1B	308382876	308383138	263	*	5.31	4.65	5.76	1.11	0.00903	0.0385	Promoter (<=1kb)	308381131	308382916	1786	TraesCS1B02G172800	0
chr2D	635289292	635289433	142	*	4.85	5.38	3.99	-1.39	0.00905	0.0385	Promoter (2-3kb)	635285269	635286862	1594	TraesCS2D02G565800	-2431
chr6D	435711435	435711864	430	*	5.05	4.26	5.55	1.29	0.00908	0.0386	Promoter (<=1kb)	435711668	435712623	956	TraesCS6D02G333000	0
chr7A	568697614	568697796	183	*	5.32	3.85	6.04	2.19	0.00908	0.0386	Promoter (1-2kb)	568695068	568695858	791	TraesCS7A02G392300	-1757
chr6B	66865844	66866279	436	*	4.83	4	5.35	1.35	0.00909	0.0386	Promoter (2-3kb)	66859820	66863097	3278	TraesCS6B02G091100	-2748
chr3B	242889279	242889437	159	*	4.75	3.92	5.28	1.36	0.0091	0.0387	Promoter (1-2kb)	242886467	242887706	1240	TraesCS3B02G207400	-1574
chr7D	24640933	24641230	298	*	5.18	5.64	4.49	-1.16	0.0091	0.0387	Promoter (<=1kb)	24639912	24640544	633	TraesCS7D02G047800	-390
chr6D	448483464	448483687	224	*	4.52	3.52	5.1	1.58	0.0091	0.0387	Promoter (1-2kb)	448485365	448486673	1309	TraesCS6D02G351100	-1678
chr3D	15969797	15970068	272	*	5.39	4.71	5.85	1.14	0.0091	0.0387	Promoter (2-3kb)	15964594	15967762	3169	TraesCS3D02G041600	-2036
chr7B	34662107	34662510	404	*	5.42	4.77	5.86	1.09	0.00911	0.0387	Promoter (2-3kb)	34665015	34679807	14793	TraesCS7B02G035700	-2505
chr2A	611725730	611726248	519	*	5.19	4.5	5.65	1.15	0.00911	0.0387	Promoter (1-2kb)	611724173	611724721	549	TraesCS2A02G367900	-1010
chr3A	473214717	473215037	321	*	5.57	6.01	4.93	-1.09	0.00914	0.0388	Promoter (1-2kb)	473212751	473213008	258	TraesCS3A02G252600	-1710
chr1D	490417095	490417293	199	*	5.53	4.94	5.95	1.01	0.00915	0.0388	Promoter (<=1kb)	490417869	490419047	1179	TraesCS1D02G447900	-576
chr2D	32521653	32521817	165	*	4.99	4.23	5.49	1.25	0.00916	0.0389	Promoter (<=1kb)	32520264	32521551	1288	TraesCS2D02G076000	-103
chr5D	526452191	526452368	178	*	5.66	5.01	6.1	1.09	0.00917	0.0389	Promoter (1-2kb)	526446945	526450931	3987	TraesCS5D02G494200	-1261
chr3D	456534087	456534317	231	*	5.45	4.83	5.88	1.05	0.00921	0.0391	Promoter (<=1kb)	456534317	456534958	642	TraesCS3D02G344600	0
chr4B	465740723	465740878	156	*	5.34	4.67	5.79	1.12	0.00921	0.0391	Promoter (<=1kb)	465741524	465743760	2237	TraesCS4B02G221500	-646
chr5D	259547549	259547750	202	*	5.55	4.96	5.97	1.01	0.00923	0.0391	Promoter (<=1kb)	259523805	259546938	23134	TraesCS5D02G166500	-612
chr1D	20342195	20342456	262	*	5.53	4.88	5.97	1.09	0.00923	0.0391	Promoter (<=1kb)	20343044	20345699	2656	TraesCS1D02G041900	-588
chr7D	28579572	28579776	205	*	4.37	3.26	4.99	1.74	0.00923	0.0391	Promoter (<=1kb)	28576818	28578712	1895	TraesCS7D02G054000	-861
chr2A	549684639	549684765	127	*	4.47	3.5	5.04	1.54	0.00925	0.0392	Promoter (<=1kb)	549681657	549683702	2046	TraesCS2A02G320300	-938
chr3B	22510391	22510767	377	*	4.47	3.5	5.04	1.53	0.00925	0.0392	Promoter (<=1kb)	22510480	22513336	2857	TraesCS3B02G044200	0
chr2A	178170758	178171089	332	*	5.51	4.86	5.96	1.1	0.00927	0.0393	Promoter (<=1kb)	178171049	178171359	311	TraesCS2A02G203000	0
chr7D	52035010	52035263	254	*	5.29	4.62	5.75	1.12	0.00928	0.0393	Promoter (<=1kb)	52035172	52037341	2170	TraesCS7D02G085000	0
chr7D	625855728	625855959	232	*	5.13	4.42	5.61	1.19	0.00928	0.0393	Promoter (<=1kb)	625853878	625855872	1995	TraesCS7D02G531800	0
chr5B	576159868	576160013	146	*	4.23	4.86	3.08	-1.78	0.00928	0.0393	Promoter (<=1kb)	576160597	576162625	2029	TraesCS5B02G398500	-584
chr6B	73177283	73177483	201	*	5.25	4.55	5.72	1.17	0.00929	0.0393	Promoter (1-2kb)	73162947	73175855	12909	TraesCS6B02G097000	-1429
chr1A	459944919	459945068	150	*	4.19	2.93	4.85	1.92	0.00929	0.0394	Promoter (1-2kb)	459946840	459948904	2065	TraesCS1A02G264300	-1772
chr6A	52149120	52149515	396	*	5.57	4.93	6.02	1.09	0.00932	0.0394	Promoter (1-2kb)	52151249	52170128	18880	TraesCS6A02G083700	-1734
chr3A	660518393	660518543	151	*	4.15	4.78	2.99	-1.79	0.00933	0.0395	Promoter (2-3kb)	660513832	660515598	1767	TraesCS3A02G418900	-2796
chr3B	765027926	765028064	139	*	4.19	3.09	4.8	1.72	0.00934	0.0395	Promoter (1-2kb)	765029359	765030109	751	TraesCS3B02G521900	-1295
chr6B	298830100	298830316	217	*	4.79	3.91	5.34	1.43	0.00934	0.0395	Promoter (2-3kb)	298824634	298827251	2618	TraesCS6B02G217200	-2850
chr5B	255683946	255684144	199	*	4.75	3.87	5.3	1.42	0.00935	0.0395	Promoter (1-2kb)	255681288	255682853	1566	TraesCS5B02G136100	-1094
chr7A	12455478	12455593	116	*	5.19	4.5	5.65	1.15	0.00935	0.0395	Promoter (<=1kb)	12453759	12455343	1585	TraesCS7A02G030700	-136
chr1B	346163347	346163453	107	*	4.57	3.67	5.12	1.45	0.00935	0.0395	Promoter (1-2kb)	346165075	346168456	3382	TraesCS1B02G193000	-1622
chr4D	24338575	24338730	156	*	4.72	3.83	5.26	1.43	0.00935	0.0395	Promoter (<=1kb)	24335695	24338305	2611	TraesCS4D02G048400	-271
chr4A	331628258	331628369	112	*	4.59	5.19	3.58	-1.61	0.00937	0.0396	Promoter (<=1kb)	331628793	331632278	3486	TraesCS4A02G159100	-424
chr7D	161144217	161144464	248	*	5.15	4.44	5.62	1.18	0.00939	0.0397	Promoter (<=1kb)	161143892	161144140	249	TraesCS7D02G202600	-78
chr2D	29502974	29503201	228	*	4.75	3.92	5.28	1.36	0.0094	0.0397	Promoter (<=1kb)	29503563	29514505	10943	TraesCS2D02G070100	-362
chr1B	332588222	332588473	252	*	5.55	4.94	5.97	1.03	0.00941	0.0397	Promoter (1-2kb)	332585783	332586591	809	TraesCS1B02G185700	-1632
chr5B	147426896	147427039	144	*	5.53	4.93	5.95	1.01	0.00941	0.0397	Promoter (2-3kb)	147429046	147430457	1412	TraesCS5B02G108400	-2007
chr3A	519085905	519086353	449	*	7	6.24	7.5	1.25	0.00943	0.0398	Promoter (<=1kb)	519082842	519086016	3175	TraesCS3A02G290100	0
chrUn	104871941	104872181	241	*	6.77	5.95	7.29	1.34	0.00945	0.0399	Promoter (1-2kb)	104865826	104870662	4837	TraesCSU02G122900	-1280
chr2A	131851711	131851835	125	*	4.48	3.49	5.06	1.57	0.00949	0.04	Promoter (1-2kb)	131850059	131850580	522	TraesCS2A02G173800	-1132
chr2A	669624517	669624730	214	*	5.43	4.82	5.86	1.04	0.00949	0.04	Promoter (<=1kb)	669624895	669625554	660	TraesCS2A02G411800	-165
chr4A	601009299	601010012	714	*	5.42	4.76	5.88	1.11	0.0095	0.04	Promoter (2-3kb)	601006374	601007264	891	TraesCS4A02G306000	-2036
chr4B	541029	541165	137	*	5.61	6.06	4.97	-1.09	0.0095	0.04	Promoter (<=1kb)	536859	540040	3182	TraesCS4B02G000500	-990
chr5B	690168707	690169026	320	*	4.89	4.08	5.4	1.32	0.00951	0.0401	Promoter (1-2kb)	690170272	690171093	822	TraesCS5B02G533300	-1246
chr6B	40792523	40792733	211	*	4.63	3.71	5.18	1.47	0.00951	0.0401	Promoter (<=1kb)	40791142	40791730	589	TraesCS6B02G061500	-794
chr5B	699731494	699731681	188	*	5.25	4.58	5.71	1.13	0.00954	0.0402	Promoter (<=1kb)	699729456	699731225	1770	TraesCS5B02G546600	-270
chr2B	110405844	110406119	276	*	5.5	4.9	5.92	1.03	0.00954	0.0402	Promoter (<=1kb)	110406148	110407383	1236	TraesCS2B02G144000	-29
chr5D	460088390	460088609	220	*	4.54	3.55	5.13	1.57	0.00954	0.0402	Promoter (<=1kb)	460087022	460088597	1576	TraesCS5D02G391600	0
chr2A	705872228	705872387	160	*	4.89	4.08	5.4	1.32	0.00955	0.0402	Promoter (<=1kb)	705872921	705879752	6832	TraesCS2A02G457900	-534
chr6A	203598862	203599081	220	*	5.21	4.48	5.69	1.21	0.00956	0.0402	Promoter (1-2kb)	203600672	203601375	704	TraesCS6A02G180200	-1591
chr5D	56120771	56121183	413	*	6.13	5.08	6.73	1.65	0.00956	0.0403	Promoter (<=1kb)	56121159	56124917	3759	TraesCS5D02G059300	0
chr2B	404207033	404207220	188	*	4.19	3.09	4.8	1.72	0.00957	0.0403	Promoter (<=1kb)	404204846	404207132	2287	TraesCS2B02G291100	0
chr5B	317888294	317888616	323	*	4.93	4.16	5.44	1.27	0.00959	0.0403	Promoter (<=1kb)	317885859	317888437	2579	TraesCS5B02G173000	0
chr1B	140302722	140303076	355	*	5.36	4.66	5.83	1.16	0.0096	0.0404	Promoter (2-3kb)	140295644	140300604	4961	TraesCS1B02G119100	-2119
chr5A	643302367	643302466	100	*	4.71	5.24	3.85	-1.39	0.0096	0.0404	Promoter (2-3kb)	643299496	643300296	801	TraesCS5A02G462700	-2072
chr3A	9518865	9519054	190	*	4.22	3.08	4.85	1.78	0.00961	0.0404	Promoter (2-3kb)	9521428	9523717	2290	TraesCS3A02G012200	-2374
chr6D	456543196	456543326	131	*	4.11	2.93	4.75	1.82	0.00963	0.0405	Promoter (<=1kb)	456543264	456545271	2008	TraesCS6D02G370900	0
chr1A	39654344	39654587	244	*	4.83	5.36	4	-1.36	0.00965	0.0406	Promoter (2-3kb)	39649614	39651876	2263	TraesCS1A02G058900	-2469
chr3D	375190015	375190109	95	*	4.17	4.81	3	-1.82	0.00966	0.0406	Promoter (2-3kb)	375192883	375198704	5822	TraesCS3D02G270500	-2774
chr7A	204668560	204668717	158	*	4.39	3.38	4.97	1.59	0.00969	0.0407	Promoter (<=1kb)	204667922	204668176	255	TraesCS7A02G233100	-385
chr6A	606436827	606436976	150	*	4.4	3.39	4.99	1.61	0.00969	0.0407	Promoter (<=1kb)	606435973	606436281	309	TraesCS6A02G391700	-547
chr1D	314012044	314012155	112	*	4.88	5.39	4.08	-1.31	0.00969	0.0407	Promoter (<=1kb)	314012352	314015752	3401	TraesCS1D02G225500	-197
chr7A	266981202	266981390	189	*	5.34	4.68	5.79	1.11	0.0097	0.0407	Promoter (<=1kb)	266977182	266981214	4033	TraesCS7A02G265700	0
chr2B	185078956	185079225	270	*	5.1	4.32	5.61	1.29	0.0097	0.0407	Promoter (<=1kb)	185080019	185084989	4971	TraesCS2B02G206400	-794
chr5B	509688029	509688354	326	*	5.54	4.94	5.96	1.02	0.0097	0.0407	Promoter (<=1kb)	509686133	509687352	1220	TraesCS5B02G325700	-678
chr7B	571895069	571895261	193	*	5.6	4.99	6.03	1.03	0.00972	0.0408	Promoter (1-2kb)	571890616	571893652	3037	TraesCS7B02G321300	-1418
chr5A	491964202	491964358	157	*	4.77	3.83	5.33	1.5	0.00975	0.0409	Promoter (1-2kb)	491959929	491963137	3209	TraesCS5A02G284100	-1066
chr7B	246387274	246387456	183	*	5.57	4.97	5.99	1.03	0.00975	0.0409	Promoter (<=1kb)	246385708	246387451	1744	TraesCS7B02G175200	0
chr7B	93068012	93068279	268	*	4.51	3.56	5.08	1.52	0.00978	0.041	Promoter (<=1kb)	93066347	93068127	1781	TraesCS7B02G082400	0
chr4B	471777410	471777677	268	*	5.05	4.26	5.56	1.31	0.00978	0.041	Promoter (1-2kb)	471774693	471776151	1459	TraesCS4B02G225200	-1260
chr7D	70906492	70906639	148	*	4.48	5.08	3.45	-1.63	0.00979	0.041	Promoter (1-2kb)	70904738	70905401	664	TraesCS7D02G115400	-1092
chr3D	506709080	506709185	106	*	5.37	4.71	5.83	1.11	0.00979	0.041	Promoter (2-3kb)	506711732	506715759	4028	TraesCS3D02G391600	-2547
chr7D	628607134	628607278	145	*	4.88	4.08	5.39	1.3	0.0098	0.0411	Promoter (<=1kb)	628603361	628606830	3470	TraesCS7D02G536900	-305
chr2B	548608399	548608556	158	*	5.42	4.8	5.85	1.05	0.0098	0.0411	Promoter (<=1kb)	548609482	548619283	9802	TraesCS2B02G384700	-926
chr3A	20550214	20550332	119	*	4.64	3.77	5.18	1.42	0.0098	0.0411	Promoter (1-2kb)	20545781	20548981	3201	TraesCS3A02G038000	-1234
chr2A	746953191	746953378	188	*	5.27	4.62	5.72	1.1	0.00981	0.0411	Promoter (2-3kb)	746956206	746960545	4340	TraesCS2A02G527400	-2828
chr2D	3012064	3012205	142	*	5.45	4.81	5.89	1.08	0.00981	0.0411	Promoter (<=1kb)	3012304	3012696	393	TraesCS2D02G006300	-99
chr1B	380471894	380472039	146	*	5.29	4.58	5.76	1.18	0.00981	0.0411	Promoter (1-2kb)	380467536	380470829	3294	TraesCS1B02G209700	-1066
chr7A	171378544	171378681	138	*	4.88	4.08	5.39	1.31	0.00983	0.0412	Promoter (1-2kb)	171380672	171384690	4019	TraesCS7A02G208600	-1991
chr4D	103256998	103257354	357	*	5.08	5.56	4.35	-1.21	0.00984	0.0412	Promoter (<=1kb)	103251321	103256089	4769	TraesCS4D02G121800	-910
chr3B	725542735	725542831	97	*	4.93	5.45	4.12	-1.32	0.00984	0.0412	Promoter (<=1kb)	725540589	725542692	2104	TraesCS3B02G476900	-44
chr3B	752273399	752273579	181	*	4.63	3.72	5.19	1.46	0.00984	0.0412	Promoter (<=1kb)	752274138	752275368	1231	TraesCS3B02G508400	-559
chr2A	618041635	618041879	245	*	4.99	4.24	5.48	1.25	0.00986	0.0413	Promoter (<=1kb)	618040526	618041724	1199	TraesCS2A02G375800	0
chr5A	41340261	41340562	302	*	4.92	4.13	5.42	1.29	0.00986	0.0413	Promoter (<=1kb)	41341493	41347516	6024	TraesCS5A02G045600	-931
chr4B	517442440	517442674	235	*	5.23	4.54	5.69	1.16	0.00986	0.0413	Promoter (1-2kb)	517437345	517440818	3474	TraesCS4B02G251100	-1623
chr6D	467816860	467816997	138	*	4.08	2.9	4.72	1.82	0.00987	0.0413	Promoter (1-2kb)	467814079	467815722	1644	TraesCS6D02G394300	-1139
chr7B	40290701	40290860	160	*	5.35	4.72	5.79	1.07	0.00987	0.0413	Promoter (2-3kb)	40286001	40287760	1760	TraesCS7B02G040200	-2942
chr7A	17278369	17278485	117	*	5.07	4.34	5.55	1.21	0.00989	0.0414	Promoter (<=1kb)	17266888	17278199	11312	TraesCS7A02G038300	-171
chr6B	71309308	71309440	133	*	4.45	3.5	5.02	1.52	0.00991	0.0414	Promoter (<=1kb)	71308235	71309436	1202	TraesCS6B02G095200	0
chr4A	591881876	591881984	109	*	4.78	3.92	5.31	1.39	0.00992	0.0415	Promoter (1-2kb)	591877771	591880226	2456	TraesCS4A02G286600	-1651
chr2A	1165236	1165488	253	*	4.89	4.08	5.4	1.32	0.00993	0.0415	Promoter (<=1kb)	1163741	1165344	1604	TraesCS2A02G002100	0
chr4A	479409138	479409493	356	*	5.35	4.68	5.8	1.12	0.00995	0.0416	Promoter (2-3kb)	479411679	479419371	7693	TraesCS4A02G197000	-2186
chr7D	63933660	63933803	144	*	5.26	4.55	5.74	1.19	0.00995	0.0416	Promoter (<=1kb)	63929748	63933652	3905	TraesCS7D02G105300	-9
chr2A	644079441	644079659	219	*	5.37	4.71	5.81	1.1	0.00995	0.0416	Promoter (<=1kb)	644079614	644085471	5858	TraesCS2A02G394100	0
chr1A	1348523	1348690	168	*	4.39	5	3.32	-1.68	0.00997	0.0416	Promoter (<=1kb)	1336841	1348326	11486	TraesCS1A02G002700	-198
chr7D	554356349	554356513	165	*	5.68	5.1	6.1	1.01	0.00997	0.0416	Promoter (2-3kb)	554353194	554353944	751	TraesCS7D02G434700	-2406
chr2A	12074043	12074320	278	*	4.93	4.16	5.44	1.28	0.00997	0.0416	Promoter (<=1kb)	12072202	12073480	1279	TraesCS2A02G025600	-564
chr2B	91033915	91034053	139	*	5	4.23	5.5	1.27	0.00997	0.0416	Promoter (<=1kb)	91034052	91035160	1109	TraesCS2B02G123400	0
chr7B	145712267	145712482	216	*	5.6	5.01	6.03	1.02	0.00998	0.0417	Promoter (<=1kb)	145708892	145711958	3067	TraesCS7B02G124400	-310
chr4A	519675771	519676269	499	*	5.4	4.78	5.83	1.05	0.00999	0.0417	Promoter (<=1kb)	519675856	519678351	2496	TraesCS4A02G218300	0
chr7D	552275734	552275832	99	*	5.14	4.44	5.61	1.17	0.01	0.0418	Promoter (<=1kb)	552273477	552275367	1891	TraesCS7D02G432500	-368
chr7A	543773684	543773925	242	*	5	4.23	5.5	1.27	0.01	0.0418	Promoter (<=1kb)	543774140	543781254	7115	TraesCS7A02G370500	-215
chr6A	102127203	102127595	393	*	4.91	4.12	5.42	1.3	0.01	0.0418	Promoter (<=1kb)	102127139	102127471	333	TraesCS6A02G130700	0
chr2D	551208408	551208530	123	*	4.86	4.02	5.38	1.37	0.01	0.0418	Promoter (2-3kb)	551211322	551212833	1512	TraesCS2D02G440900	-2792
chr5B	519449040	519449280	241	*	5.47	4.84	5.9	1.05	0.01	0.0419	Promoter (1-2kb)	519451017	519452895	1879	TraesCS5B02G336300	-1737
chr1B	317917669	317917774	106	*	5.43	4.82	5.86	1.04	0.01	0.0419	Promoter (<=1kb)	317916683	317917715	1033	TraesCS1B02G176700	0
chr6B	10901497	10901664	168	*	4.29	3.23	4.9	1.67	0.0101	0.0419	Promoter (2-3kb)	10903690	10905165	1476	TraesCS6B02G016900	-2026
chr3D	33157590	33157735	146	*	4.91	4.12	5.42	1.3	0.0101	0.042	Promoter (2-3kb)	33151453	33155149	3697	TraesCS3D02G072900	-2442
chr6D	456551255	456551366	112	*	5.04	4.31	5.52	1.21	0.0101	0.0421	Promoter (<=1kb)	456551319	456554270	2952	TraesCS6D02G371100	0
chr1A	96449459	96449590	132	*	5.29	4.62	5.75	1.13	0.0101	0.0421	Promoter (<=1kb)	96449469	96451542	2074	TraesCS1A02G100100	0
chr3B	802932967	802933215	249	*	5.4	4.77	5.84	1.07	0.0101	0.0421	Promoter (2-3kb)	802928778	802930594	1817	TraesCS3B02G571300	-2374
chr1B	642990140	642990270	131	*	4.33	4.92	3.31	-1.6	0.0101	0.0422	Promoter (<=1kb)	642990657	642991055	399	TraesCS1B02G419600	-387
chr7B	347979065	347979184	120	*	4.23	4.84	3.16	-1.68	0.0101	0.0422	Promoter (<=1kb)	347979724	347980127	404	TraesCS7B02G198000	-540
chr7B	186814157	186814640	484	*	5.54	4.95	5.96	1.01	0.0102	0.0424	Promoter (<=1kb)	186814285	186815746	1462	TraesCS7B02G144400	0
chr5D	409008315	409008456	142	*	4.99	4.24	5.49	1.24	0.0102	0.0424	Promoter (<=1kb)	409007125	409008190	1066	TraesCS5D02G314400	-126
chr5B	629893096	629893215	120	*	5.68	5.1	6.1	1.01	0.0102	0.0425	Promoter (2-3kb)	629895667	629898862	3196	TraesCS5B02G455500	-2452
chr5A	636924788	636924917	130	*	4.85	4.04	5.37	1.33	0.0102	0.0425	Promoter (<=1kb)	636925083	636926961	1879	TraesCS5A02G457000	-166
chr3B	50800135	50800232	98	*	5.18	4.5	5.64	1.14	0.0103	0.0426	Promoter (1-2kb)	50793589	50798991	5403	TraesCS3B02G080300	-1145
chr3B	730754897	730755145	249	*	5.43	4.8	5.87	1.08	0.0103	0.0426	Promoter (1-2kb)	730756299	730760458	4160	TraesCS3B02G484200	-1154
chr3A	536893937	536894140	204	*	5.46	5.89	4.85	-1.04	0.0103	0.0427	Promoter (<=1kb)	536895105	536897646	2542	TraesCS3A02G302900	-965
chr7D	146241014	146241277	264	*	4.74	3.92	5.26	1.34	0.0103	0.0427	Promoter (<=1kb)	146239208	146240389	1182	TraesCS7D02G191000	-626
chr7D	68983333	68983439	107	*	5.08	4.37	5.55	1.17	0.0103	0.0428	Promoter (<=1kb)	68983488	68985494	2007	TraesCS7D02G112700	-49
chr1A	551663511	551663620	110	*	4.98	4.23	5.47	1.24	0.0103	0.0429	Promoter (<=1kb)	551662498	551663107	610	TraesCS1A02G380400	-405
chr2D	489666723	489667116	394	*	4.66	3.71	5.22	1.52	0.0104	0.0429	Promoter (<=1kb)	489667140	489668160	1021	TraesCS2D02G385200	-24
chr5B	37653545	37653909	365	*	4.92	4.1	5.44	1.34	0.0104	0.0429	Promoter (2-3kb)	37656906	37658444	1539	TraesCS5B02G034700	-2997
chr7B	643383380	643383738	359	*	5.35	4.73	5.79	1.06	0.0104	0.043	Promoter (1-2kb)	643375236	643382071	6836	TraesCS7B02G379000	-1310
chr6B	19196997	19197109	113	*	4.93	4.17	5.42	1.25	0.0104	0.043	Promoter (<=1kb)	19197247	19199520	2274	TraesCS6B02G032800	-138
chr1B	626865396	626865513	118	*	5.21	4.5	5.68	1.18	0.0104	0.043	Promoter (<=1kb)	626863958	626865301	1344	TraesCS1B02G395300	-96
chr2A	736034719	736034900	182	*	5.57	4.97	5.99	1.03	0.0104	0.043	Promoter (<=1kb)	736034987	736038676	3690	TraesCS2A02G511500	-87
chr2A	90766786	90766927	142	*	4.88	4.09	5.38	1.3	0.0104	0.0431	Promoter (1-2kb)	90768482	90769814	1333	TraesCS2A02G146400	-1555
chr4D	12719331	12719585	255	*	5.55	4.9	5.99	1.09	0.0104	0.0431	Promoter (<=1kb)	12718212	12719012	801	TraesCS4D02G029100	-320
chr7A	431042663	431042857	195	*	4.75	3.91	5.28	1.36	0.0104	0.0431	Promoter (<=1kb)	431040062	431042745	2684	TraesCS7A02G306100	0
chr4B	113386683	113386952	270	*	5.47	4.87	5.89	1.02	0.0104	0.0431	Promoter (2-3kb)	113380114	113384334	4221	TraesCS4B02G105300	-2350
chr3B	443702618	443702986	369	*	5.32	4.67	5.76	1.09	0.0105	0.0433	Promoter (<=1kb)	443702034	443702650	617	TraesCS3B02G274900	0
chr4A	613544990	613545168	179	*	5.42	3.98	6.12	2.14	0.0106	0.0436	Promoter (<=1kb)	613543124	613544389	1266	TraesCS4A02G326400	-602
chr7B	121759803	121759983	181	*	5.49	4.87	5.92	1.05	0.0106	0.0438	Promoter (<=1kb)	121760569	121767719	7151	TraesCS7B02G105400	-586
chr1B	509014732	509014867	136	*	4.95	5.44	4.2	-1.24	0.0106	0.0438	Promoter (<=1kb)	509010326	509014393	4068	TraesCS1B02G291900	-340
chr2B	630770004	630770137	134	*	4.8	4	5.31	1.31	0.0107	0.0439	Promoter (<=1kb)	630770385	630773500	3116	TraesCS2B02G438500	-248
chr4A	470568368	470568746	379	*	5.43	4.82	5.85	1.03	0.0107	0.0439	Promoter (<=1kb)	470568589	470573141	4553	TraesCS4A02G191200	0
chr4A	603457389	603457513	125	*	4.82	4	5.33	1.34	0.0107	0.044	Promoter (1-2kb)	603451110	603455621	4512	TraesCS4A02G311200	-1769
chr5D	356978409	356978841	433	*	4.93	5.44	4.12	-1.32	0.0107	0.044	Promoter (<=1kb)	356972400	356978612	6213	TraesCS5D02G250900	0
chr3D	505014910	505015089	180	*	5.44	4.82	5.86	1.04	0.0107	0.044	Promoter (2-3kb)	505010569	505012205	1637	TraesCS3D02G389600	-2706
chr6D	380813046	380813305	260	*	4.92	4.16	5.42	1.26	0.0107	0.044	Promoter (<=1kb)	380811996	380812145	150	TraesCS6D02G272100	-902
chr6B	11536205	11536378	174	*	4.74	3.91	5.26	1.35	0.0107	0.0441	Promoter (1-2kb)	11537907	11540117	2211	TraesCS6B02G018500	-1529
chr4A	513286925	513287151	227	*	4.18	3.09	4.8	1.71	0.0107	0.0442	Promoter (1-2kb)	513288170	513293670	5501	TraesCS4A02G215000	-1019
chr3B	46281154	46281510	357	*	5.31	4.67	5.75	1.08	0.0107	0.0442	Promoter (<=1kb)	46281462	46282709	1248	TraesCS3B02G075300	0
chr1A	516740934	516741142	209	*	5.3	4.65	5.75	1.1	0.0107	0.0442	Promoter (<=1kb)	516739314	516740335	1022	TraesCS1A02G326800	-600
chr2B	41437178	41437340	163	*	4.4	3.44	4.97	1.53	0.0108	0.0442	Promoter (<=1kb)	41438116	41439282	1167	TraesCS2B02G076600	-776
chr3B	54507818	54508185	368	*	5.41	4.79	5.84	1.04	0.0108	0.0442	Promoter (1-2kb)	54502169	54506058	3890	TraesCS3B02G086000	-1761
chr4A	732776841	732777020	180	*	6.69	5.94	7.18	1.24	0.0108	0.0442	Promoter (1-2kb)	732778803	732781271	2469	TraesCS4A02G472600	-1783
chr5D	329508599	329508777	179	*	5.68	5.08	6.1	1.02	0.0108	0.0442	Promoter (<=1kb)	329509512	329510480	969	TraesCS5D02G222000	-735
chr3B	434427681	434427959	279	*	5.48	4.87	5.9	1.03	0.0108	0.0443	Promoter (<=1kb)	434423653	434427389	3737	TraesCS3B02G269900	-293
chr2B	632915338	632915502	165	*	5.48	4.87	5.9	1.03	0.0108	0.0444	Promoter (<=1kb)	632915735	632921095	5361	TraesCS2B02G441100	-233
chr1B	679702766	679702866	101	*	5.12	4.41	5.59	1.18	0.0108	0.0444	Promoter (<=1kb)	679698116	679701978	3863	TraesCS1B02G471600	-789
chr6D	450135793	450135970	178	*	5.11	4.37	5.59	1.22	0.0108	0.0444	Promoter (<=1kb)	450136897	450137136	240	TraesCS6D02G355300	-927
chr3A	78709348	78709513	166	*	4.36	3.37	4.95	1.58	0.0108	0.0445	Promoter (<=1kb)	78710172	78711132	961	TraesCS3A02G111200	-659
chr5B	212628441	212628614	174	*	4.93	5.43	4.16	-1.27	0.0108	0.0445	Promoter (1-2kb)	212629864	212634220	4357	TraesCS5B02G119900	-1250
chr3D	447610683	447610797	115	*	4.08	2.9	4.72	1.82	0.0108	0.0445	Promoter (1-2kb)	447608060	447609484	1425	TraesCS3D02G335800	-1200
chr4B	17015034	17015163	130	*	5.4	4.78	5.83	1.05	0.0108	0.0445	Promoter (1-2kb)	17017132	17019148	2017	TraesCS4B02G023300	-1969
chr5B	257533276	257533490	215	*	4.17	4.81	3	-1.81	0.0109	0.0446	Promoter (<=1kb)	257532601	257533033	433	TraesCS5B02G137500	-244
chr4A	662960928	662961109	182	*	4.45	3.5	5.01	1.52	0.0109	0.0446	Promoter (<=1kb)	662960203	662960796	594	TraesCS4A02G385800	-133
chr7B	97680290	97680648	359	*	5.39	5.83	4.77	-1.05	0.0109	0.0446	Promoter (<=1kb)	97679299	97680335	1037	TraesCS7B02G085600	0
chr3B	807078686	807078837	152	*	5.56	4.97	5.98	1.01	0.0109	0.0446	Promoter (<=1kb)	807078807	807081867	3061	TraesCS3B02G576900	0
chr6D	17824368	17824616	249	*	5.31	4.65	5.76	1.11	0.0109	0.0447	Promoter (2-3kb)	17826735	17829470	2736	TraesCS6D02G043000	-2119
chr6A	432525784	432525912	129	*	4.92	4.16	5.42	1.26	0.0109	0.0447	Promoter (<=1kb)	432519252	432525501	6250	TraesCS6A02G229900	-284
chrUn	352521471	352522584	1114	*	7.02	6.33	7.48	1.15	0.0109	0.0448	Promoter (<=1kb)	352521490	352522265	776	TraesCSU02G237600	0
chr3B	101309772	101309928	157	*	4.74	3.81	5.3	1.49	0.0109	0.0448	Promoter (1-2kb)	101311162	101313344	2183	TraesCS3B02G125500	-1234
chr6A	85571631	85571815	185	*	5.47	4.86	5.89	1.02	0.0109	0.0448	Promoter (<=1kb)	85572737	85573665	929	TraesCS6A02G115600	-922
chr4D	117708550	117708655	106	*	4.93	4.17	5.42	1.25	0.0109	0.0448	Promoter (2-3kb)	117705739	117706475	737	TraesCS4D02G131100	-2076
chr6D	27528974	27529097	124	*	4.6	3.73	5.14	1.42	0.0109	0.0448	Promoter (1-2kb)	27520417	27527535	7119	TraesCS6D02G058200	-1440
chr5D	498011676	498011873	198	*	5.15	4.47	5.61	1.14	0.0109	0.0448	Promoter (<=1kb)	498009009	498010843	1835	TraesCS5D02G448400	-834
chr2D	11243927	11244066	140	*	4.63	3.78	5.16	1.39	0.0109	0.0448	Promoter (1-2kb)	11245171	11259790	14620	TraesCS2D02G026700	-1105
chr2D	556349948	556350208	261	*	5.07	4.31	5.56	1.25	0.0109	0.0449	Promoter (<=1kb)	556350451	556351870	1420	TraesCS2D02G446000	-243
chr2D	30655841	30656110	270	*	5.64	5.04	6.06	1.02	0.011	0.0449	Promoter (<=1kb)	30655937	30659683	3747	TraesCS2D02G073100	0
chr6A	200447631	200448042	412	*	4.58	5.13	3.7	-1.43	0.011	0.0449	Promoter (<=1kb)	200447268	200447808	541	TraesCS6A02G178600	0
chr3B	757892718	757892819	102	*	5.37	4.73	5.81	1.08	0.011	0.0449	Promoter (1-2kb)	757887584	757891419	3836	TraesCS3B02G515800	-1300
chr5A	136407121	136407323	203	*	4.96	4.1	5.5	1.4	0.011	0.045	Promoter (<=1kb)	136403316	136407232	3917	TraesCS5A02G096800	0
chr3A	95940506	95940737	232	*	5.45	4.81	5.89	1.08	0.011	0.045	Promoter (<=1kb)	95940842	95942948	2107	TraesCS3A02G122000	-105
chr1A	365621526	365621681	156	*	5.52	4.91	5.95	1.04	0.011	0.045	Promoter (2-3kb)	365617809	365619048	1240	TraesCS1A02G203900	-2479
chr4B	602039366	602039658	293	*	5.31	4.63	5.78	1.14	0.011	0.045	Promoter (<=1kb)	602038622	602039362	741	TraesCS4B02G312400	-5
chr2B	163231375	163231577	203	*	5.29	4.65	5.73	1.09	0.011	0.045	Promoter (<=1kb)	163231487	163232095	609	TraesCS2B02G187800	0
chr2B	91256010	91256159	150	*	5.08	4.37	5.55	1.18	0.011	0.045	Promoter (<=1kb)	91256800	91261379	4580	TraesCS2B02G123700	-641
chr1A	345787064	345787190	127	*	4.87	4.09	5.37	1.28	0.011	0.0451	Promoter (<=1kb)	345787885	345790279	2395	TraesCS1A02G191400	-695
chr2D	117219795	117220077	283	*	4.59	5.14	3.69	-1.45	0.0111	0.0453	Promoter (<=1kb)	117219241	117219899	659	TraesCS2D02G173600	0
chr2D	613820639	613820782	144	*	5.52	4.87	5.97	1.1	0.0111	0.0454	Promoter (<=1kb)	613818407	613819816	1410	TraesCS2D02G525800	-824
chr2A	29616026	29616157	132	*	4.33	3.32	4.92	1.6	0.0111	0.0455	Promoter (<=1kb)	29616645	29619020	2376	TraesCS2A02G065400	-488
chr7D	475725908	475726173	266	*	4.87	5.37	4.08	-1.29	0.0112	0.0455	Promoter (<=1kb)	475725950	475727358	1409	TraesCS7D02G367600	0
chr7B	287170555	287170745	191	*	5.32	5.76	4.69	-1.07	0.0112	0.0456	Promoter (<=1kb)	287163719	287170090	6372	TraesCS7B02G183000	-466
chr2A	552494843	552494975	133	*	4.88	4.08	5.39	1.3	0.0112	0.0457	Promoter (1-2kb)	552495979	552496731	753	TraesCS2A02G322900	-1004
chr7B	10175922	10176290	369	*	5.32	4.67	5.76	1.09	0.0112	0.0458	Promoter (<=1kb)	10174613	10174930	318	TraesCS7B02G013700	-993
chr1D	18076344	18076613	270	*	5.34	4.72	5.78	1.05	0.0113	0.0459	Promoter (2-3kb)	18072852	18074201	1350	TraesCS1D02G037800	-2144
chr4A	75843444	75843671	228	*	5.25	4.59	5.69	1.1	0.0113	0.0459	Promoter (<=1kb)	75841960	75843488	1529	TraesCS4A02G076900	0
chr3B	692848077	692848218	142	*	5.44	5.86	4.83	-1.04	0.0113	0.0459	Promoter (<=1kb)	692842324	692847282	4959	TraesCS3B02G452000	-796
chr7D	474072152	474072417	266	*	4.61	5.17	3.69	-1.48	0.0113	0.046	Promoter (<=1kb)	474073347	474080823	7477	TraesCS7D02G366300	-930
chr1B	484892000	484892164	165	*	5.59	6.01	4.99	-1.01	0.0113	0.046	Promoter (<=1kb)	484887115	484891216	4102	TraesCS1B02G277300	-785
chr7D	506900721	506900829	109	*	5.36	4.71	5.8	1.09	0.0113	0.046	Promoter (<=1kb)	506901225	506904634	3410	TraesCS7D02G392100	-396
chr3A	391883950	391884105	156	*	5.22	4.5	5.7	1.2	0.0113	0.0461	Promoter (<=1kb)	391884277	391889700	5424	TraesCS3A02G215100	-172
chr3D	352792292	352792417	126	*	4.33	3.31	4.92	1.61	0.0113	0.0461	Promoter (<=1kb)	352787034	352791885	4852	TraesCS3D02G252000	-408
chr5A	493188870	493189052	183	*	4.74	3.92	5.26	1.34	0.0113	0.0461	Promoter (1-2kb)	493190905	493194359	3455	TraesCS5A02G285000	-1853
chr5D	537225406	537225620	215	*	5.15	4.47	5.61	1.14	0.0113	0.0461	Promoter (<=1kb)	537221655	537225469	3815	TraesCS5D02G513100	0
chr5A	445245497	445245614	118	*	4.35	3.38	4.92	1.55	0.0114	0.0462	Promoter (<=1kb)	445243877	445245106	1230	TraesCS5A02G230200	-392
chr3A	730910857	730911020	164	*	4.85	3.99	5.38	1.39	0.0114	0.0462	Promoter (2-3kb)	730904364	730908407	4044	TraesCS3A02G511300	-2451
chr3A	725460131	725460255	125	*	5.19	5.64	4.52	-1.12	0.0114	0.0463	Promoter (1-2kb)	725461567	725461803	237	TraesCS3A02G501200	-1312
chr3B	631039576	631039889	314	*	5.57	4.96	5.99	1.03	0.0114	0.0463	Promoter (1-2kb)	631036656	631037718	1063	TraesCS3B02G399800	-1859
chr5A	41300971	41301124	154	*	5.07	4.33	5.55	1.22	0.0114	0.0464	Promoter (<=1kb)	41301978	41308213	6236	TraesCS5A02G045300	-854
chr7B	45211643	45212215	573	*	5.35	4.63	5.83	1.19	0.0114	0.0464	Promoter (2-3kb)	45214998	45215129	132	TraesCS7B02G046500	-2783
chr6B	145340187	145340665	479	*	5.53	4.93	5.95	1.02	0.0115	0.0465	Promoter (<=1kb)	145340301	145342460	2160	TraesCS6B02G145300	0
chr3D	157041250	157041510	261	*	4.94	4.15	5.45	1.3	0.0115	0.0465	Promoter (<=1kb)	157039660	157040489	830	TraesCS3D02G175000	-762
chr3A	79331490	79331618	129	*	4.36	3.36	4.95	1.58	0.0115	0.0466	Promoter (<=1kb)	79327173	79331523	4351	TraesCS3A02G111700	0
chr6A	579761624	579761734	111	*	5.22	4.56	5.67	1.1	0.0115	0.0466	Promoter (<=1kb)	579761661	579765257	3597	TraesCS6A02G346700	0
chr4D	348562547	348562854	308	*	4.22	4.83	3.16	-1.66	0.0115	0.0467	Promoter (<=1kb)	348563402	348566482	3081	TraesCS4D02G201700	-548
chr3B	786720208	786720479	272	*	5.18	4.47	5.65	1.18	0.0115	0.0467	Promoter (<=1kb)	786720313	786720945	633	TraesCS3B02G551900	0
chr3A	7931231	7931377	147	*	4.4	3.36	4.99	1.64	0.0115	0.0467	Promoter (1-2kb)	7918329	7929294	10966	TraesCS3A02G008000	-1938
chr7A	625542515	625542824	310	*	4.4	3.44	4.97	1.53	0.0115	0.0467	Promoter (2-3kb)	625537377	625539886	2510	TraesCS7A02G431100	-2630
chr1B	635000975	635001399	425	*	4.49	5.05	3.58	-1.47	0.0115	0.0468	Promoter (<=1kb)	634999818	635000531	714	TraesCS1B02G407900	-445
chr6B	38627430	38627604	175	*	5.35	3.4	6.15	2.75	0.0115	0.0468	Promoter (1-2kb)	38624834	38625753	920	TraesCS6B02G058100	-1678
chr2D	418041727	418042104	378	*	4.58	3.59	5.16	1.57	0.0116	0.0468	Promoter (2-3kb)	418044489	418059958	15470	TraesCS2D02G325000	-2385
chr5A	337823174	337823327	154	*	4.34	3.26	4.95	1.69	0.0116	0.047	Promoter (2-3kb)	337820021	337820678	658	TraesCS5A02G157500	-2497
chr2A	594579416	594579649	234	*	5.22	4.56	5.67	1.1	0.0116	0.047	Promoter (<=1kb)	594579959	594581671	1713	TraesCS2A02G353900	-310
chr1A	582713121	582713213	93	*	5.2	5.66	4.52	-1.14	0.0116	0.047	Promoter (<=1kb)	582708056	582712150	4095	TraesCS1A02G429400	-972
chr3D	29789766	29790156	391	*	5.34	5.79	4.66	-1.13	0.0116	0.0471	Promoter (<=1kb)	29789480	29789653	174	TraesCS3D02G067100	-114
chr3A	564346997	564347152	156	*	4.35	3.37	4.92	1.56	0.0117	0.0472	Promoter (<=1kb)	564347414	564350096	2683	TraesCS3A02G321000	-262
chr3A	704352295	704352399	105	*	5.62	4.99	6.06	1.07	0.0117	0.0472	Promoter (1-2kb)	704353637	704353948	312	TraesCS3A02G473200	-1238
chr7B	503471937	503472153	217	*	5.52	4.9	5.95	1.05	0.0117	0.0472	Promoter (<=1kb)	503472449	503474095	1647	TraesCS7B02G274200	-296
chr2B	24280443	24280774	332	*	5.51	4.91	5.93	1.01	0.0117	0.0472	Promoter (<=1kb)	24264323	24279991	15669	TraesCS2B02G049300	-453
chr2B	421081027	421081132	106	*	5.68	5.08	6.1	1.02	0.0117	0.0473	Promoter (1-2kb)	421082350	421086692	4343	TraesCS2B02G299800	-1218
chr1A	10008156	10008341	186	*	4.83	4.01	5.35	1.34	0.0117	0.0473	Promoter (<=1kb)	10004889	10007706	2818	TraesCS1A02G020200	-451
chrUn	29855012	29855144	133	*	5.09	4.36	5.56	1.2	0.0117	0.0474	Promoter (2-3kb)	29850675	29852354	1680	TraesCSU02G033300	-2659
chr4D	16427719	16427941	223	*	4.92	4.13	5.42	1.29	0.0117	0.0474	Promoter (<=1kb)	16427041	16427646	606	TraesCS4D02G038000	-74
chr4B	482778720	482779063	344	*	4.74	3.91	5.26	1.35	0.0117	0.0475	Promoter (<=1kb)	482778235	482779032	798	TraesCS4B02G231000	0
chr7D	571721794	571721941	148	*	4.71	5.25	3.85	-1.4	0.0118	0.0476	Promoter (<=1kb)	571715489	571721187	5699	TraesCS7D02G451900	-608
chr3D	179463061	179463200	140	*	5.38	4.77	5.8	1.03	0.0118	0.0477	Promoter (1-2kb)	179455163	179461553	6391	TraesCS3D02G191000	-1509
chr7D	411894322	411894747	426	*	5.25	4.62	5.69	1.08	0.0118	0.0478	Promoter (<=1kb)	411891964	411894357	2394	TraesCS7D02G321600	0
chr6B	67324623	67324899	277	*	4.96	4.15	5.47	1.32	0.0118	0.0478	Promoter (<=1kb)	67320330	67324582	4253	TraesCS6B02G091500	-42
chrUn	162315562	162315711	150	*	4.24	3.16	4.85	1.7	0.0119	0.0478	Promoter (<=1kb)	162315706	162316486	781	TraesCSU02G146600	0
chr3B	8792649	8792912	264	*	5.2	4.5	5.66	1.17	0.0119	0.0479	Promoter (<=1kb)	8792815	8794132	1318	TraesCS3B02G020700	0
chr4B	466638710	466638915	206	*	4.51	3.49	5.1	1.61	0.0119	0.0481	Promoter (1-2kb)	466640087	466640805	719	TraesCS4B02G222000	-1172
chr2A	31202627	31202795	169	*	5.03	4.31	5.5	1.19	0.012	0.0481	Promoter (<=1kb)	31200811	31202547	1737	TraesCS2A02G070800	-81
chr2A	3594006	3594668	663	*	5.38	5.82	4.75	-1.08	0.012	0.0482	Promoter (<=1kb)	3594024	3595544	1521	TraesCS2A02G008300	0
chr4B	660197555	660197788	234	*	4.97	4.24	5.45	1.21	0.012	0.0482	Promoter (<=1kb)	660194860	660197570	2711	TraesCS4B02G376800	0
chr2D	27889604	27889755	152	*	4.7	3.84	5.24	1.4	0.012	0.0483	Promoter (<=1kb)	27887631	27889099	1469	TraesCS2D02G065400	-506
chr5A	458179043	458179239	197	*	4.73	5.27	3.85	-1.42	0.012	0.0483	Promoter (<=1kb)	458175727	458179088	3362	TraesCS5A02G243600	0
chr7B	749047922	749048016	95	*	5.08	4.36	5.56	1.2	0.012	0.0483	Promoter (<=1kb)	749048157	749052947	4791	TraesCS7B02G498100	-141
chr4B	497859778	497859970	193	*	4.1	3	4.72	1.72	0.012	0.0483	Promoter (<=1kb)	497860196	497861917	1722	TraesCS4B02G240000	-226
chr7D	601069177	601069334	158	*	5.46	5.89	4.85	-1.04	0.012	0.0483	Promoter (2-3kb)	601071427	601076346	4920	TraesCS7D02G492400	-2093
chr5D	398530827	398531034	208	*	4.99	4.27	5.47	1.2	0.012	0.0484	Promoter (<=1kb)	398530847	398535258	4412	TraesCS5D02G302100	0
chr4A	531310708	531310910	203	*	4.69	5.21	3.85	-1.36	0.0121	0.0484	Promoter (<=1kb)	531311686	531314088	2403	TraesCS4A02G223800	-776
chr5D	490968055	490968160	106	*	4.48	3.56	5.04	1.48	0.0121	0.0484	Promoter (<=1kb)	490968597	490969133	537	TraesCS5D02G436400	-437
chr5D	564943118	564943263	146	*	4.84	4.05	5.35	1.3	0.0121	0.0485	Promoter (<=1kb)	564944150	564950125	5976	TraesCS5D02G566800	-887
chr5D	5420940	5421336	397	*	5.56	4.95	5.99	1.05	0.0121	0.0485	Promoter (1-2kb)	5423121	5425692	2572	TraesCS5D02G006500	-1785
chr5B	41092042	41092231	190	*	5.3	5.78	4.58	-1.2	0.0121	0.0485	Promoter (1-2kb)	41093348	41097077	3730	TraesCS5B02G036800	-1117
chr3A	11394232	11394507	276	*	4.79	4	5.3	1.3	0.0121	0.0485	Promoter (2-3kb)	11396718	11398040	1323	TraesCS3A02G018000	-2211
chr2B	27539610	27539783	174	*	5.44	4.83	5.86	1.04	0.0121	0.0487	Promoter (2-3kb)	27536354	27537547	1194	TraesCS2B02G056400	-2064
chr6B	491619233	491619323	91	*	4.31	4.89	3.32	-1.57	0.0121	0.0487	Promoter (1-2kb)	491620916	491624815	3900	TraesCS6B02G272300	-1593
chr3D	595278144	595278465	322	*	5.44	4.84	5.86	1.02	0.0121	0.0487	Promoter (<=1kb)	595274039	595278317	4279	TraesCS3D02G510300	0
chr1B	288643538	288644092	555	*	4.9	5.4	4.12	-1.28	0.0121	0.0487	Promoter (<=1kb)	288644238	288649548	5311	TraesCS1B02G165300	-146
chr7B	747832091	747832246	156	*	4.87	4.09	5.37	1.28	0.0122	0.0489	Promoter (<=1kb)	747831436	747831927	492	TraesCS7B02G497200	-165
chr5D	30434850	30435011	162	*	5.18	4.49	5.64	1.15	0.0122	0.0489	Promoter (2-3kb)	30427248	30432420	5173	TraesCS5D02G032900	-2431
chr6A	593282355	593282489	135	*	5.3	4.65	5.75	1.1	0.0122	0.049	Promoter (2-3kb)	593284624	593284965	342	TraesCS6A02G364700	-2135
chr6B	35410637	35410807	171	*	4.1	3	4.72	1.72	0.0122	0.049	Promoter (<=1kb)	35411595	35414982	3388	TraesCS6B02G054700	-788
chr4B	618074487	618074599	113	*	4.73	3.91	5.24	1.33	0.0122	0.049	Promoter (<=1kb)	618074542	618075935	1394	TraesCS4B02G327100	0
chr7B	7039287	7039381	95	*	4.98	4.25	5.47	1.22	0.0122	0.049	Promoter (<=1kb)	7037206	7038444	1239	TraesCS7B02G011200	-844
chr5A	581575278	581575528	251	*	5.11	5.58	4.42	-1.16	0.0122	0.049	Promoter (<=1kb)	581572707	581574621	1915	TraesCS5A02G383900	-658
chr4A	742139712	742139973	262	*	5.56	4.95	5.99	1.04	0.0123	0.0491	Promoter (<=1kb)	742138157	742138912	756	TraesCS4A02G493800	-801
chr6D	14233796	14233951	156	*	5.22	4.56	5.67	1.1	0.0123	0.0492	Promoter (1-2kb)	14230425	14232305	1881	TraesCS6D02G033900	-1492
chr5A	495399561	495399827	267	*	5.21	5.67	4.55	-1.12	0.0123	0.0492	Promoter (2-3kb)	495395885	495396796	912	TraesCS5A02G287700	-2766
chr5D	536759489	536759678	190	*	5.22	4.56	5.67	1.11	0.0123	0.0492	Promoter (1-2kb)	536755763	536758459	2697	TraesCS5D02G512500	-1031
chr5B	449206867	449207107	241	*	4.9	5.39	4.16	-1.23	0.0123	0.0493	Promoter (<=1kb)	449200920	449205895	4976	TraesCS5B02G265200	-973
chr1A	495304610	495304827	218	*	5.45	4.84	5.88	1.03	0.0123	0.0494	Promoter (1-2kb)	495306563	495307141	579	TraesCS1A02G300400	-1736
chr4A	17256496	17256694	199	*	4.28	4.88	3.24	-1.64	0.0124	0.0495	Promoter (<=1kb)	17256616	17256843	228	TraesCS4A02G025000	0
chr7B	641372319	641372449	131	*	5.33	4.72	5.76	1.04	0.0124	0.0495	Promoter (2-3kb)	641374503	641375769	1267	TraesCS7B02G376600	-2054
chr5D	451688305	451688528	224	*	5.41	4.8	5.84	1.04	0.0124	0.0495	Promoter (<=1kb)	451676580	451687728	11149	TraesCS5D02G381400	-578
chr6A	531382683	531382786	104	*	4.29	3.3	4.88	1.57	0.0124	0.0495	Promoter (<=1kb)	531383178	531388860	5683	TraesCS6A02G297900	-392
chr6D	93647478	93647818	341	*	5.38	4.77	5.8	1.03	0.0124	0.0496	Promoter (<=1kb)	93643463	93647748	4286	TraesCS6D02G128900	0
chr2A	419795521	419795916	396	*	4.42	4.99	3.45	-1.54	0.0124	0.0497	Promoter (<=1kb)	419794507	419795104	598	TraesCS2A02G264700	-418
chr5B	639120083	639120333	251	*	4.46	3.56	5.02	1.46	0.0124	0.0497	Promoter (<=1kb)	639120526	639122967	2442	TraesCS5B02G464200	-193
chr1B	600895872	600895969	98	*	5.24	4.59	5.68	1.09	0.0124	0.0497	Promoter (1-2kb)	600887661	600894195	6535	TraesCS1B02G371100	-1678
chr2B	57676688	57677174	487	*	5.27	4.62	5.72	1.1	0.0125	0.0497	Promoter (<=1kb)	57672647	57676616	3970	TraesCS2B02G097600	-73
chr7A	32412525	32412677	153	*	5.13	4.45	5.59	1.15	0.0125	0.0498	Promoter (<=1kb)	32412675	32414636	1962	TraesCS7A02G064900	0
chr6B	438406552	438406659	108	*	4.4	3.44	4.97	1.53	0.0125	0.0499	Promoter (<=1kb)	438406631	438407749	1119	TraesCS6B02G245800	0

### Sheet: W1.5_vs_W3
Chromosome	Start	End	Width	Strand	Mean log2 read counts	Log2 read counts of W1.5	Log2 read counts of W3	Log2 fold change	p.value	FDR	Annotation	Gene start	Gene end	Gene length (bp)	Gene ID	Distance to TSS (bp)
chr3B	796327652	796328175	524	*	10.96	9.23	11.72	2.49	1.06e-245	3.85e-240	Promoter (<=1kb)	796327855	796327959	105	TraesCS3B02G563300	0
chr2B	754150893	754152201	1309	*	10.55	9.19	11.24	2.05	3.95e-170	4.77e-165	Promoter (<=1kb)	754152065	754152367	303	TraesCS2B02G561600	0
chr2D	634556561	634557916	1356	*	11.1	9.94	11.73	1.79	9.44e-159	8.56e-154	Promoter (<=1kb)	634555464	634556903	1440	TraesCS2D02G563100	0
chr3B	16957673	16958850	1178	*	11.17	10.12	11.77	1.65	4.22e-158	3.4e-153	Promoter (<=1kb)	16958538	16959902	1365	TraesCS3B02G034900	0
chr5A	482022893	482023743	851	*	11.15	10.01	11.77	1.77	6.99e-150	4.61e-145	Promoter (<=1kb)	482023862	482024401	540	TraesCS5A02G272300	-119
chr4A	707486186	707487412	1227	*	11.21	10.22	11.8	1.58	2.57e-149	1.55e-144	Promoter (<=1kb)	707487289	707488981	1693	TraesCS4A02G437900	0
chr5A	697622331	697623422	1092	*	10.24	8.82	10.95	2.13	2.53e-147	1.41e-142	Promoter (2-3kb)	697625749	697626963	1215	TraesCS5A02G539200	-2327
chr2A	748700033	748700855	823	*	10.73	9.55	11.38	1.82	1.02e-146	4.93e-142	Promoter (<=1kb)	748700143	748701107	965	TraesCS2A02G532300	0
chrUn	93415422	93415897	476	*	9.36	6.98	10.21	3.23	1.28e-145	5.79e-141	Promoter (<=1kb)	93416416	93416787	372	TraesCSU02G106800	-519
chr5D	424223631	424224534	904	*	10.29	10.98	8.94	-2.04	2.57e-140	1.1e-135	Promoter (<=1kb)	424223039	424223784	746	TraesCS5D02G334900	0
chr5A	538000868	538001754	887	*	10.44	11.12	9.13	-1.99	1.59e-131	5.77e-127	Promoter (<=1kb)	538000339	538001594	1256	TraesCS5A02G329000	0
chr7A	15081290	15082142	853	*	9.79	8.14	10.54	2.41	1.22e-127	4.02e-123	Promoter (<=1kb)	15081792	15082877	1086	TraesCS7A02G034500	0
chr2D	634575501	634576672	1172	*	10.31	9.08	10.96	1.88	2.24e-124	7.07e-120	Promoter (<=1kb)	634574520	634575606	1087	TraesCS2D02G563200	0
chr3A	722274219	722275174	956	*	10.52	9.39	11.15	1.76	5.8e-124	1.75e-119	Promoter (<=1kb)	722274947	722281449	6503	TraesCS3A02G496400	0
chr5D	530775887	530776945	1059	*	9.68	8.09	10.42	2.33	1.5e-120	4.04e-116	Promoter (<=1kb)	530775074	530776484	1411	TraesCS5D02G504200	0
chr2D	618128587	618129386	800	*	9.77	8.3	10.48	2.18	1.22e-112	2.54e-108	Promoter (<=1kb)	618129328	618129615	288	TraesCS2D02G534100	0
chr2A	748823977	748825393	1417	*	10.31	9.11	10.95	1.84	1.18e-111	2.32e-107	Promoter (<=1kb)	748824880	748825317	438	TraesCS2A02G532500	0
chr5A	691997809	691999012	1204	*	11.17	10.34	11.69	1.35	1.84e-111	3.52e-107	Promoter (<=1kb)	691994926	691996951	2026	TraesCS5A02G535200	-859
chr6B	624019876	624020619	744	*	9.31	7.58	10.07	2.49	1.44e-103	2.32e-99	Promoter (<=1kb)	624017273	624019350	2078	TraesCS6B02G355700	-527
chr3A	662413674	662415448	1775	*	11.25	10.47	11.75	1.27	4.57e-103	7.05e-99	Promoter (<=1kb)	662412531	662413719	1189	TraesCS3A02G420900	0
chr2A	53930503	53931080	578	*	9.78	8.45	10.46	2.01	1.19e-101	1.66e-97	Promoter (1-2kb)	53927049	53928541	1493	TraesCS2A02G100900	-1963
chr2D	634482427	634483608	1182	*	10.4	9.41	10.99	1.58	1.93e-98	2.26e-94	Promoter (<=1kb)	634481364	634482734	1371	TraesCS2D02G563000	0
chrUn	76051669	76052436	768	*	8.59	5.96	9.47	3.51	3.39e-98	3.91e-94	Promoter (<=1kb)	76052061	76054877	2817	TraesCSU02G085100	0
chr3D	591827286	591828191	906	*	10.54	9.52	11.13	1.61	3e-97	3.4e-93	Promoter (<=1kb)	591820578	591827330	6753	TraesCS3D02G504200	0
chr3B	728812662	728813828	1167	*	10.27	9.21	10.88	1.67	5.95e-96	6.44e-92	Promoter (<=1kb)	728809470	728813034	3565	TraesCS3B02G481000	0
chr2A	708181062	708182729	1668	*	10.89	10.03	11.43	1.4	3e-94	3.1e-90	Promoter (<=1kb)	708183271	708186337	3067	TraesCS2A02G462600	-542
chr2B	12874878	12875868	991	*	9.32	7.75	10.05	2.3	1.35e-93	1.36e-89	Promoter (<=1kb)	12875422	12881979	6558	TraesCS2B02G027000	0
chr2D	562266201	562268142	1942	*	11.21	10.48	11.69	1.21	4e-92	3.72e-88	Promoter (<=1kb)	562267961	562268667	707	TraesCS2D02G453300	0
chr1D	2450949	2451781	833	*	10.86	10.02	11.39	1.37	4.89e-92	4.48e-88	Promoter (2-3kb)	2436388	2448831	12444	TraesCS1D02G005000	-2119
chr7B	36483641	36484697	1057	*	11.54	10.91	11.98	1.07	2.05e-91	1.86e-87	Promoter (<=1kb)	36483850	36485130	1281	TraesCS7B02G037500	0
chr6D	458049766	458050722	957	*	10.47	9.51	11.04	1.53	6.37e-88	5.25e-84	Promoter (<=1kb)	458049410	458050111	702	TraesCS6D02G373100	0
chr3D	601500069	601501868	1800	*	10.75	9.92	11.27	1.35	4.94e-87	3.98e-83	Promoter (<=1kb)	601497325	601500411	3087	TraesCS3D02G518600	0
chr7B	507141216	507142374	1159	*	10.14	9.12	10.73	1.6	1.07e-85	7.69e-82	Promoter (<=1kb)	507138752	507141282	2531	TraesCS7B02G277400	0
chr4A	700740106	700741057	952	*	10.31	9.26	10.91	1.65	5.28e-84	3.61e-80	Promoter (<=1kb)	700733387	700739692	6306	TraesCS4A02G429700	-415
chr4A	577056249	577057208	960	*	10.55	9.7	11.08	1.39	3.64e-82	2.32e-78	Promoter (<=1kb)	577048208	577056457	8250	TraesCS4A02G264800	0
chr2A	733628472	733629186	715	*	9.04	7.44	9.78	2.35	1.54e-80	9.31e-77	Promoter (<=1kb)	733628800	733631608	2809	TraesCS2A02G505200	0
chr3D	24168047	24168221	175	*	8.22	4.43	9.16	4.74	2.32e-80	1.38e-76	Promoter (<=1kb)	24167527	24167970	444	TraesCS3D02G057900	-78
chr7D	18678430	18679334	905	*	10.05	9.04	10.64	1.6	3.95e-80	2.33e-76	Promoter (<=1kb)	18678820	18684207	5388	TraesCS7D02G036600	0
chr7D	625227641	625228477	837	*	9.36	8.02	10.04	2.03	1.1e-79	6.28e-76	Promoter (<=1kb)	625224976	625227720	2745	TraesCS7D02G530400	0
chr3B	807483242	807484041	800	*	9.33	7.91	10.04	2.13	3.72e-79	2.09e-75	Promoter (<=1kb)	807481977	807483447	1471	TraesCS3B02G578000	0
chr5A	557071306	557072250	945	*	10.26	9.35	10.81	1.47	1.38e-78	7.63e-75	Promoter (2-3kb)	557067434	557068475	1042	TraesCS5A02G354400	-2832
chr2B	711723271	711723813	543	*	8.88	7.13	9.64	2.52	1.45e-78	7.96e-75	Promoter (<=1kb)	711723785	711727892	4108	TraesCS2B02G516700	0
chr2B	681535699	681536555	857	*	10.25	9.33	10.81	1.48	1.87e-78	1.01e-74	Promoter (1-2kb)	681537583	681540750	3168	TraesCS2B02G484200	-1028
chr1D	3976089	3977055	967	*	10.91	10.2	11.38	1.19	6.74e-78	3.57e-74	Promoter (<=1kb)	3970383	3975703	5321	TraesCS1D02G008000	-387
chr3D	333284026	333285484	1459	*	10.18	9.23	10.74	1.51	1.13e-77	5.92e-74	Promoter (<=1kb)	333283555	333284118	564	TraesCS3D02G240700	0
chr3D	527676321	527677481	1161	*	10.83	10.07	11.32	1.26	4.59e-77	2.29e-73	Promoter (<=1kb)	527674494	527675712	1219	TraesCS3D02G416400	-610
chr3A	528556747	528557700	954	*	10.51	9.68	11.03	1.35	1.87e-76	9e-73	Promoter (<=1kb)	528555337	528556687	1351	TraesCS3A02G294600	-61
chr6D	10106539	10107799	1261	*	8.84	7.05	9.61	2.56	2.08e-76	9.85e-73	Promoter (2-3kb)	10101171	10104340	3170	TraesCS6D02G026500	-2200
chr7A	694195848	694196634	787	*	8.9	7.24	9.65	2.42	2.14e-76	1e-72	Promoter (<=1kb)	694196451	694198614	2164	TraesCS7A02G507100	0
chr2B	611287672	611289479	1808	*	10.46	9.58	11.01	1.43	3.04e-76	1.41e-72	Promoter (2-3kb)	611282836	611284978	2143	TraesCS2B02G425600	-2695
chr2D	606646621	606648243	1623	*	9.98	8.99	10.56	1.57	4.91e-76	2.25e-72	Promoter (<=1kb)	606648461	606648766	306	TraesCS2D02G515200	-218
chr2A	72741475	72742280	806	*	9.66	8.53	10.28	1.75	2.15e-75	9.63e-72	Promoter (<=1kb)	72740387	72741633	1247	TraesCS2A02G123000	0
chr3B	32455949	32456599	651	*	9.2	7.81	9.89	2.08	3.61e-75	1.6e-71	Promoter (<=1kb)	32456596	32460581	3986	TraesCS3B02G060600	0
chr7B	709080964	709081495	532	*	9.91	8.89	10.5	1.61	4.27e-75	1.88e-71	Promoter (<=1kb)	709081284	709082771	1488	TraesCS7B02G444900	0
chr2A	717392502	717393376	875	*	9.73	8.61	10.35	1.74	4.05e-74	1.69e-70	Promoter (1-2kb)	717384513	717390707	6195	TraesCS2A02G479000	-1796
chr1A	554456356	554456709	354	*	10.16	9.14	10.76	1.62	1.42e-73	5.77e-70	Promoter (1-2kb)	554458618	554458812	195	TraesCS1A02G384600	-1909
chr3A	616966087	616967369	1283	*	10.12	9.19	10.67	1.48	2.15e-73	8.63e-70	Promoter (<=1kb)	616967347	616967766	420	TraesCS3A02G368000	0
chr5D	440937133	440938083	951	*	10.51	9.62	11.06	1.44	5.64e-73	2.22e-69	Promoter (<=1kb)	440938427	440939298	872	TraesCS5D02G361800	-344
chr6B	701662319	701663461	1143	*	10.73	9.96	11.22	1.26	1.75e-72	6.79e-69	Promoter (<=1kb)	701660672	701662639	1968	TraesCS6B02G432300	0
chr3B	432334814	432335867	1054	*	9.86	8.85	10.45	1.6	3.26e-72	1.23e-68	Promoter (<=1kb)	432334208	432334834	627	TraesCS3B02G268600	0
chr4B	49762499	49763560	1062	*	9.89	8.89	10.48	1.58	5.67e-72	2.13e-68	Promoter (1-2kb)	49758033	49760545	2513	TraesCS4B02G059000	-1955
chr2B	777521932	777523087	1156	*	10.39	9.53	10.93	1.4	9.44e-72	3.47e-68	Promoter (<=1kb)	777520979	777522445	1467	TraesCS2B02G592600	0
chr7B	709607687	709609342	1656	*	10.53	11.06	9.68	-1.37	1.57e-71	5.68e-68	Promoter (<=1kb)	709605250	709607834	2585	TraesCS7B02G446800	0
chr5D	479129147	479130235	1089	*	10.83	10.11	11.31	1.2	6.4e-71	2.24e-67	Promoter (1-2kb)	479125431	479127306	1876	TraesCS5D02G416900	-1842
chr3A	719648432	719649344	913	*	10.85	10.17	11.31	1.14	1.15e-70	3.93e-67	Promoter (2-3kb)	719639694	719646116	6423	TraesCS3A02G492900	-2317
chr1B	359225423	359226470	1048	*	9.52	8.38	10.15	1.77	2.63e-70	8.74e-67	Promoter (<=1kb)	359224670	359225690	1021	TraesCS1B02G200600	0
chr1A	554482747	554483541	795	*	11.26	9.22	12.07	2.84	7.75e-70	2.55e-66	Promoter (1-2kb)	554481079	554481252	174	TraesCS1A02G385100	-1496
chr6B	51580460	51581055	596	*	9.89	8.9	10.47	1.57	1.23e-69	3.96e-66	Promoter (<=1kb)	51579298	51580659	1362	TraesCS6B02G075200	0
chr7B	683105198	683105965	768	*	8.58	6.54	9.39	2.85	3.52e-69	1.1e-65	Promoter (<=1kb)	683105753	683107093	1341	TraesCS7B02G415400	0
chr2B	43231213	43232340	1128	*	10.91	10.23	11.37	1.15	7.72e-69	2.37e-65	Promoter (<=1kb)	43232567	43234314	1748	TraesCS2B02G077700	-227
chr5B	513324056	513324920	865	*	8.88	9.61	7.32	-2.29	2.18e-68	6.57e-65	Promoter (<=1kb)	513323706	513324058	353	TraesCS5B02G329100	0
chr5D	555931947	555932937	991	*	10.22	9.34	10.76	1.42	3.15e-68	9.36e-65	Promoter (<=1kb)	555928153	555932166	4014	TraesCS5D02G548300	0
chr3D	6725517	6726576	1060	*	10.33	9.52	10.85	1.33	3.93e-68	1.16e-64	Promoter (<=1kb)	6726405	6730004	3600	TraesCS3D02G019900	0
chr3D	426490941	426491772	832	*	10.5	9.69	11.01	1.32	9.75e-68	2.82e-64	Promoter (<=1kb)	426490527	426491626	1100	TraesCS3D02G311900	0
chrUn	93411436	93411867	432	*	7.96	4.7	8.88	4.18	9.82e-68	2.83e-64	Promoter (2-3kb)	93408981	93409142	162	TraesCSU02G106700	-2295
chr2A	702936655	702937286	632	*	10.9	10.23	11.36	1.13	1.27e-67	3.6e-64	Promoter (<=1kb)	702937164	702937933	770	TraesCS2A02G453400	0
chr4A	714180553	714181443	891	*	9.41	8.23	10.05	1.82	3.83e-67	1.05e-63	Promoter (<=1kb)	714175903	714181005	5103	TraesCS4A02G446700	0
chr3A	678313723	678314256	534	*	9.5	8.38	10.13	1.75	1.47e-66	3.95e-63	Promoter (<=1kb)	678314111	678316852	2742	TraesCS3A02G435200	0
chr5B	552920159	552920982	824	*	10.21	9.38	10.73	1.35	2.46e-66	6.55e-63	Promoter (<=1kb)	552920780	552924444	3665	TraesCS5B02G375500	0
chr5A	697648864	697649643	780	*	9.51	8.37	10.14	1.77	3.36e-66	8.82e-63	Promoter (<=1kb)	697650206	697650958	753	TraesCS5A02G539300	-563
chr6B	615963945	615964686	742	*	10.89	10.23	11.34	1.11	3.77e-66	9.88e-63	Promoter (<=1kb)	615964852	615971424	6573	TraesCS6B02G350700	-166
chr5A	663376125	663377404	1280	*	10.8	10.12	11.27	1.14	4.89e-66	1.26e-62	Promoter (<=1kb)	663375905	663376240	336	TraesCS5A02G495400	0
chr4A	570986566	570987489	924	*	9.92	8.97	10.49	1.52	1.04e-65	2.58e-62	Promoter (<=1kb)	570981287	570985759	4473	TraesCS4A02G258100	-808
chr4B	561388574	561389827	1254	*	10.5	9.73	10.99	1.26	2.63e-65	6.53e-62	Promoter (1-2kb)	561385420	561387089	1670	TraesCS4B02G278500	-1486
chr2B	638776128	638777189	1062	*	9.27	8.04	9.92	1.88	2.67e-65	6.62e-62	Promoter (<=1kb)	638772497	638776424	3928	TraesCS2B02G445800	0
chr1D	394453671	394455010	1340	*	9.46	8.29	10.1	1.81	6.02e-65	1.47e-61	Promoter (1-2kb)	394451608	394452186	579	TraesCS1D02G296400	-1486
chr1A	440416998	440418053	1056	*	9.8	8.83	10.38	1.55	7.64e-65	1.85e-61	Promoter (<=1kb)	440412865	440416040	3176	TraesCS1A02G248300	-959
chr3D	608980934	608982353	1420	*	10.56	9.8	11.05	1.25	1e-64	2.41e-61	Promoter (<=1kb)	608981203	609006658	25456	TraesCS3D02G533300	0
chr7A	713049838	713050426	589	*	9.49	8.37	10.12	1.75	5.08e-64	1.18e-60	Promoter (2-3kb)	713044715	713047181	2467	TraesCS7A02G535200	-2658
chr5B	44773952	44774608	657	*	10.91	10.28	11.34	1.06	7.37e-64	1.71e-60	Promoter (1-2kb)	44776428	44782874	6447	TraesCS5B02G039800	-1820
chr3A	30993522	30994633	1112	*	10.83	10.11	11.3	1.19	1.36e-63	3.1e-60	Promoter (2-3kb)	30996679	30998012	1334	TraesCS3A02G053900	-2046
chr2D	52560873	52561533	661	*	8.54	6.75	9.31	2.56	1.68e-63	3.83e-60	Promoter (1-2kb)	52557766	52559376	1611	TraesCS2D02G100500	-1498
chr2A	665711780	665712702	923	*	9.76	8.79	10.33	1.54	1.89e-63	4.29e-60	Promoter (<=1kb)	665709510	665712239	2730	TraesCS2A02G408100	0
chr4A	625077612	625078367	756	*	10.22	9.36	10.76	1.39	1.95e-63	4.41e-60	Promoter (<=1kb)	625076017	625077814	1798	TraesCS4A02G345900	0
chr3A	597266125	597267136	1012	*	9.56	8.49	10.17	1.68	1.98e-63	4.46e-60	Promoter (<=1kb)	597266759	597268691	1933	TraesCS3A02G348600	0
chr6A	593776211	593777292	1082	*	9.87	8.9	10.44	1.54	2.31e-63	5.2e-60	Promoter (<=1kb)	593777193	593777687	495	TraesCS6A02G365700	0
chr5D	281170295	281171133	839	*	8.58	6.83	9.35	2.52	2.56e-63	5.75e-60	Promoter (<=1kb)	281169858	281170557	700	TraesCS5D02G180900	0
chr2D	618134923	618135672	750	*	9.5	8.43	10.11	1.68	3.41e-63	7.57e-60	Promoter (<=1kb)	618136619	618136930	312	TraesCS2D02G534300	-947
chr4D	470505734	470506671	938	*	9.68	8.66	10.27	1.61	1.07e-62	2.31e-59	Promoter (<=1kb)	470506568	470509154	2587	TraesCS4D02G302700	0
chr2A	115445990	115446684	695	*	10.75	10.09	11.2	1.11	1.63e-62	3.49e-59	Promoter (2-3kb)	115449099	115453632	4534	TraesCS2A02G163200	-2415
chr4D	483179688	483180618	931	*	10.63	9.92	11.11	1.18	2.83e-62	5.9e-59	Promoter (<=1kb)	483179208	483179934	727	TraesCS4D02G319600	0
chr4A	702069576	702070420	845	*	9.28	8.08	9.92	1.84	3.05e-62	6.37e-59	Promoter (<=1kb)	702070205	702073215	3011	TraesCS4A02G431400	0
chr4B	16054482	16055279	798	*	10.31	9.51	10.81	1.3	3.13e-62	6.5e-59	Promoter (<=1kb)	16054594	16055385	792	TraesCS4B02G022200	0
chr4A	17672667	17673782	1116	*	10.08	9.22	10.61	1.39	3.59e-62	7.41e-59	Promoter (1-2kb)	17675014	17676673	1660	TraesCS4A02G025500	-1232
chr5B	505809267	505810130	864	*	10.66	9.98	11.12	1.14	4.09e-62	8.43e-59	Promoter (<=1kb)	505805430	505809380	3951	TraesCS5B02G320500	0
chr3A	450952268	450953630	1363	*	9.91	8.97	10.48	1.5	4.2e-62	8.63e-59	Promoter (<=1kb)	450951201	450952481	1281	TraesCS3A02G240200	0
chr6B	14877775	14878571	797	*	10.48	9.73	10.97	1.23	4.82e-62	9.87e-59	Promoter (<=1kb)	14879336	14879602	267	TraesCS6B02G024600	-765
chr7B	680111504	680112545	1042	*	10.99	10.35	11.44	1.09	5.02e-62	1.03e-58	Promoter (<=1kb)	680112239	680117720	5482	TraesCS7B02G411900	0
chr3B	819378628	819379586	959	*	9.48	8.41	10.09	1.69	9.16e-62	1.85e-58	Promoter (1-2kb)	819381353	819383595	2243	TraesCS3B02G596600	-1767
chrUn	76051088	76051498	411	*	8.78	7.26	9.5	2.24	1.31e-61	2.65e-58	Promoter (<=1kb)	76052061	76054877	2817	TraesCSU02G085100	-563
chr7A	504732088	504732858	771	*	10.82	10.19	11.26	1.07	2.19e-61	4.36e-58	Promoter (<=1kb)	504732775	504734639	1865	TraesCS7A02G343600	0
chr7A	513409778	513410620	843	*	10.62	9.93	11.09	1.16	2.34e-61	4.64e-58	Promoter (2-3kb)	513412816	513413610	795	TraesCS7A02G350400	-2196
chr3A	608737332	608738122	791	*	10.85	10.23	11.29	1.06	2.42e-61	4.79e-58	Promoter (<=1kb)	608738115	608738669	555	TraesCS3A02G361000	0
chr7A	548585937	548586936	1000	*	10.17	9.37	10.68	1.31	3.94e-61	7.7e-58	Promoter (<=1kb)	548583497	548586031	2535	TraesCS7A02G375800	0
chr7B	639810	641081	1272	*	9.84	8.91	10.4	1.49	5.45e-61	1.06e-57	Promoter (<=1kb)	640963	642786	1824	TraesCS7B02G001700	0
chr4B	609312631	609313486	856	*	9.07	7.74	9.76	2.02	8.98e-61	1.71e-57	Promoter (<=1kb)	609313597	609317830	4234	TraesCS4B02G318600	-111
chr6B	80969207	80970116	910	*	9.8	8.75	10.4	1.65	9.25e-61	1.76e-57	Promoter (<=1kb)	80969842	80970510	669	TraesCS6B02G103000	0
chr3A	518643280	518644972	1693	*	11.08	10.48	11.5	1.02	2.11e-60	3.95e-57	Promoter (<=1kb)	518641990	518643594	1605	TraesCS3A02G289700	0
chr1D	427146901	427147906	1006	*	11	10.39	11.42	1.03	5.6e-60	1.04e-56	Promoter (<=1kb)	427148433	427153780	5348	TraesCS1D02G337400	-527
chr3B	697911759	697912565	807	*	10.51	9.82	10.98	1.16	5.71e-60	1.05e-56	Promoter (<=1kb)	697909994	697911195	1202	TraesCS3B02G456400	-565
chr6D	409742527	409743231	705	*	10.3	9.55	10.79	1.24	2.13e-59	3.8e-56	Promoter (<=1kb)	409743405	409757054	13650	TraesCS6D02G299400	-174
chr7A	127578021	127578479	459	*	9.86	8.95	10.41	1.47	3.63e-59	6.44e-56	Promoter (<=1kb)	127570744	127577564	6821	TraesCS7A02G172700	-458
chr6B	631534884	631535721	838	*	10	9.14	10.53	1.39	4.52e-59	7.97e-56	Promoter (<=1kb)	631534462	631534815	354	TraesCS6B02G359700	-70
chr1B	673876710	673877460	751	*	8.61	6.9	9.37	2.48	4.57e-59	8.04e-56	Promoter (<=1kb)	673869093	673876992	7900	TraesCS1B02G460100	0
chr3B	792857255	792858069	815	*	10.02	9.14	10.57	1.43	7.77e-59	1.36e-55	Promoter (<=1kb)	792857833	792863851	6019	TraesCS3B02G558400	0
chr5A	692062811	692063596	786	*	9.85	8.92	10.41	1.49	2.98e-58	5.03e-55	Promoter (<=1kb)	692061961	692062810	850	TraesCS5A02G535400	-2
chr5B	686430377	686431043	667	*	10.95	10.35	11.37	1.02	3.41e-58	5.73e-55	Promoter (1-2kb)	686432180	686433794	1615	TraesCS5B02G527100	-1137
chr6B	576854679	576855795	1117	*	10.78	10.16	11.22	1.06	2.06e-57	3.37e-54	Promoter (<=1kb)	576850231	576854821	4591	TraesCS6B02G327300	0
chr5A	557080609	557081174	566	*	9.13	7.88	9.79	1.91	2.14e-57	3.5e-54	Promoter (<=1kb)	557081716	557083099	1384	TraesCS5A02G354600	-542
chr1D	15321175	15321821	647	*	10	9.18	10.51	1.34	2.51e-57	4.09e-54	Promoter (<=1kb)	15321414	15322306	893	TraesCS1D02G034800	0
chr7A	287237821	287238719	899	*	10.38	9.67	10.85	1.18	2.63e-57	4.25e-54	Promoter (<=1kb)	287238207	287243420	5214	TraesCS7A02G273600	0
chr1D	88246297	88247128	832	*	10.64	9.96	11.1	1.14	3.65e-57	5.87e-54	Promoter (1-2kb)	88243236	88244411	1176	TraesCS1D02G100900	-1887
chr5D	373778988	373779831	844	*	10.21	9.43	10.72	1.29	4.09e-57	6.57e-54	Promoter (2-3kb)	373774958	373776575	1618	TraesCS5D02G270100	-2414
chr5B	519017550	519018659	1110	*	9.57	8.58	10.15	1.57	4.92e-57	7.88e-54	Promoter (<=1kb)	519018622	519019449	828	TraesCS5B02G336000	0
chr2B	765297976	765298813	838	*	8.86	7.5	9.55	2.05	1.81e-56	2.85e-53	Promoter (<=1kb)	765295501	765298056	2556	TraesCS2B02G576400	0
chr4B	30859383	30859986	604	*	10.5	9.81	10.97	1.16	3.28e-56	5.1e-53	Promoter (1-2kb)	30861268	30863723	2456	TraesCS4B02G043100	-1282
chr2A	570785928	570786697	770	*	10.51	9.82	10.98	1.15	4.55e-56	7e-53	Promoter (<=1kb)	570782629	570785964	3336	TraesCS2A02G337300	0
chr3D	457558351	457560106	1756	*	10.89	10.28	11.31	1.04	5.88e-56	9.01e-53	Promoter (<=1kb)	457554464	457558725	4262	TraesCS3D02G346500	0
chr6B	35625633	35626259	627	*	8.8	7.44	9.49	2.04	9.41e-56	1.42e-52	Promoter (2-3kb)	35629124	35629534	411	TraesCS6B02G055300	-2865
chr1D	481454014	481454659	646	*	9	7.77	9.66	1.89	1.09e-55	1.65e-52	Promoter (<=1kb)	481451709	481453931	2223	TraesCS1D02G430700	-84
chr4A	701757342	701758501	1160	*	8.62	7.09	9.35	2.26	1.14e-55	1.73e-52	Promoter (<=1kb)	701757478	701760471	2994	TraesCS4A02G430400	0
chr5A	571463691	571464526	836	*	9.83	8.87	10.4	1.53	1.33e-55	1.99e-52	Promoter (<=1kb)	571464299	571468087	3789	TraesCS5A02G373500	0
chr1D	9400202	9401434	1233	*	10.07	9.29	10.58	1.29	1.95e-55	2.91e-52	Promoter (<=1kb)	9399302	9400347	1046	TraesCS1D02G022000	0
chr5A	451742793	451743642	850	*	11.05	10.42	11.49	1.07	3.8e-55	5.55e-52	Promoter (<=1kb)	451740245	451742996	2752	TraesCS5A02G236200	0
chr3B	201520764	201520988	225	*	9.41	8.34	10.02	1.68	4.11e-55	5.98e-52	Promoter (<=1kb)	201520427	201520858	432	TraesCS3B02G187600	0
chr2D	44899432	44900311	880	*	10.25	9.51	10.74	1.23	4.11e-55	5.98e-52	Promoter (<=1kb)	44896710	44899531	2822	TraesCS2D02G093500	0
chr2B	47839519	47841514	1996	*	10.97	10.32	11.42	1.1	4.35e-55	6.31e-52	Promoter (<=1kb)	47839515	47840915	1401	TraesCS2B02G086200	0
chr5B	588650398	588651289	892	*	9.29	8.2	9.91	1.71	6.53e-55	9.43e-52	Promoter (1-2kb)	588645040	588649060	4021	TraesCS5B02G414000	-1339
chr5B	560447714	560448794	1081	*	10.61	9.98	11.05	1.08	7.85e-55	1.13e-51	Promoter (2-3kb)	560441118	560444767	3650	TraesCS5B02G382300	-2948
chr4B	613904932	613905870	939	*	10.51	9.84	10.96	1.13	1.04e-54	1.48e-51	Promoter (<=1kb)	613905713	613906024	312	TraesCS4B02G323400	0
chr5B	573815907	573816949	1043	*	10.65	10.01	11.09	1.08	1.26e-54	1.77e-51	Promoter (<=1kb)	573802883	573816070	13188	TraesCS5B02G396600	0
chr2D	562231473	562232142	670	*	10.63	9.99	11.07	1.07	1.51e-54	2.11e-51	Promoter (<=1kb)	562231960	562232752	793	TraesCS2D02G453100	0
chr6D	351971648	351973213	1566	*	10.78	10.17	11.2	1.03	4.72e-54	6.38e-51	Promoter (<=1kb)	351969497	351971711	2215	TraesCS6D02G248500	0
chr1A	10131714	10132677	964	*	10.01	9.23	10.52	1.28	7.08e-54	9.51e-51	Promoter (<=1kb)	10132632	10133075	444	TraesCS1A02G020900	0
chr5D	351405489	351406257	769	*	10.77	10.17	11.19	1.02	8.49e-54	1.14e-50	Promoter (<=1kb)	351403480	351405596	2117	TraesCS5D02G243200	0
chr6D	3476900	3477748	849	*	9.87	9.03	10.4	1.37	9.88e-54	1.32e-50	Promoter (<=1kb)	3475640	3476263	624	TraesCS6D02G008800	-638
chr5B	644871638	644872205	568	*	8.81	7.47	9.49	2.02	1.01e-53	1.34e-50	Promoter (<=1kb)	644872652	644875986	3335	TraesCS5B02G471500	-447
chr2B	491179970	491180572	603	*	10.55	9.9	11	1.1	1.07e-53	1.42e-50	Promoter (<=1kb)	491180649	491184008	3360	TraesCS2B02G344600	-77
chr3B	680676571	680677518	948	*	9.23	8.16	9.84	1.68	1.23e-53	1.61e-50	Promoter (<=1kb)	680675313	680676971	1659	TraesCS3B02G441200	0
chr1A	39873317	39873899	583	*	9.78	8.93	10.31	1.39	1.29e-53	1.68e-50	Promoter (1-2kb)	39870474	39872241	1768	TraesCS1A02G059100	-1077
chr5B	517209223	517210044	822	*	9.54	8.59	10.12	1.53	1.39e-53	1.81e-50	Promoter (<=1kb)	517208357	517208767	411	TraesCS5B02G333100	-457
chr3A	593321077	593321399	323	*	7.76	5.11	8.64	3.53	1.5e-53	1.94e-50	Promoter (<=1kb)	593320916	593321026	111	TraesCS3A02G343800	-52
chr5D	318439976	318440642	667	*	9.67	8.75	10.22	1.47	1.51e-53	1.95e-50	Promoter (<=1kb)	318440942	318445242	4301	TraesCS5D02G210000	-300
chr2B	28893453	28894110	658	*	9.86	9.04	10.38	1.34	1.55e-53	2e-50	Promoter (<=1kb)	28892980	28893678	699	TraesCS2B02G059500	0
chr5A	467584667	467585696	1030	*	10.17	9.43	10.66	1.23	1.57e-53	2.02e-50	Promoter (<=1kb)	467585704	467586549	846	TraesCS5A02G251800	-8
chr3D	455010836	455011642	807	*	9.57	8.63	10.13	1.5	1.7e-53	2.18e-50	Promoter (<=1kb)	455011293	455013098	1806	TraesCS3D02G342200	0
chr7A	6340312	6340958	647	*	9.79	8.86	10.35	1.48	2.14e-53	2.74e-50	Promoter (2-3kb)	6334277	6338101	3825	TraesCS7A02G014200	-2212
chrUn	24956018	24957340	1323	*	9.4	8.4	9.98	1.58	2.71e-53	3.43e-50	Promoter (<=1kb)	24957957	24958229	273	TraesCSU02G025300	-617
chr4A	2638116	2638702	587	*	9.63	8.73	10.19	1.46	2.94e-53	3.71e-50	Promoter (<=1kb)	2636049	2637706	1658	TraesCS4A02G003100	-411
chr2D	562234752	562235279	528	*	9.78	8.92	10.32	1.4	3.51e-53	4.42e-50	Promoter (<=1kb)	562235203	562236022	820	TraesCS2D02G453200	0
chr7A	17397796	17398625	830	*	10.43	9.68	10.93	1.25	3.88e-53	4.86e-50	Promoter (2-3kb)	17391234	17395194	3961	TraesCS7A02G038800	-2603
chr2D	599925928	599926506	579	*	10.45	9.79	10.9	1.11	4.13e-53	5.16e-50	Promoter (<=1kb)	599926054	599929558	3505	TraesCS2D02G505900	0
chr3D	483178601	483179376	776	*	9.59	8.68	10.15	1.47	5.73e-53	7.1e-50	Promoter (1-2kb)	483176431	483177426	996	TraesCS3D02G370100	-1176
chr2A	643491975	643492806	832	*	9.88	9.04	10.4	1.36	6.46e-53	7.98e-50	Promoter (<=1kb)	643492563	643493597	1035	TraesCS2A02G393800	0
chr3B	10168242	10168675	434	*	9.46	8.49	10.03	1.54	8.54e-53	1.05e-49	Promoter (1-2kb)	10170580	10175005	4426	TraesCS3B02G023600	-1905
chr6A	555218752	555219491	740	*	10.28	9.55	10.77	1.22	1.08e-52	1.31e-49	Promoter (<=1kb)	555219266	555229863	10598	TraesCS6A02G319900	0
chr4B	592818621	592819604	984	*	9.62	8.7	10.17	1.47	1.84e-52	2.2e-49	Promoter (<=1kb)	592819415	592821925	2511	TraesCS4B02G304500	0
chr5A	475643546	475644204	659	*	8.92	7.69	9.57	1.88	1.96e-52	2.34e-49	Promoter (<=1kb)	475644081	475645286	1206	TraesCS5A02G262500	0
chr4D	504101627	504102502	876	*	9.18	8.1	9.79	1.69	2.1e-52	2.5e-49	Promoter (1-2kb)	504097765	504100105	2341	TraesCS4D02G353900	-1523
chr2D	197835844	197836538	695	*	10.13	9.35	10.63	1.28	2.23e-52	2.66e-49	Promoter (<=1kb)	197837504	197838422	919	TraesCS2D02G228500	-966
chr2B	711722582	711722940	359	*	8.86	7.53	9.55	2.01	2.28e-52	2.71e-49	Promoter (<=1kb)	711723785	711727892	4108	TraesCS2B02G516700	-845
chr4D	449058475	449059651	1177	*	10.34	9.64	10.81	1.17	3.52e-52	4.14e-49	Promoter (1-2kb)	449054902	449056584	1683	TraesCS4D02G277000	-1892
chr5B	705265366	705265993	628	*	9.26	8.21	9.86	1.64	6.05e-52	7.03e-49	Promoter (<=1kb)	705266461	705274072	7612	TraesCS5B02G557400	-468
chr3B	716741856	716742930	1075	*	9.85	8.92	10.41	1.49	9.36e-52	1.07e-48	Promoter (<=1kb)	716709589	716741914	32326	TraesCS3B02G469700	0
chr2B	786223128	786223985	858	*	10.19	9.45	10.68	1.23	9.48e-52	1.08e-48	Promoter (<=1kb)	786223669	786226418	2750	TraesCS2B02G604700	0
chr5B	678320850	678321504	655	*	9.75	8.9	10.29	1.39	9.95e-52	1.13e-48	Promoter (2-3kb)	678315328	678318194	2867	TraesCS5B02G512900	-2657
chr1B	456256198	456257579	1382	*	10.22	9.47	10.71	1.24	1.34e-51	1.52e-48	Promoter (<=1kb)	456252451	456255472	3022	TraesCS1B02G258800	-727
chr2B	626155588	626156463	876	*	9.67	8.78	10.22	1.44	1.93e-51	2.16e-48	Promoter (<=1kb)	626153455	626155758	2304	TraesCS2B02G435900	0
chr4A	567648612	567650239	1628	*	10.09	9.32	10.59	1.27	2.31e-51	2.58e-48	Promoter (<=1kb)	567650741	567653692	2952	TraesCS4A02G255800	-502
chr2D	419038803	419039584	782	*	10.38	9.68	10.85	1.17	2.66e-51	2.97e-48	Promoter (<=1kb)	419039525	419043028	3504	TraesCS2D02G325600	0
chr6B	598448260	598449532	1273	*	10.16	9.42	10.65	1.23	2.75e-51	3.05e-48	Promoter (1-2kb)	598450755	598452542	1788	TraesCS6B02G339300	-1223
chr5B	368484207	368484900	694	*	10.03	9.22	10.55	1.33	4.2e-51	4.59e-48	Promoter (<=1kb)	368485743	368489065	3323	TraesCS5B02G202200	-843
chr4A	678216845	678217757	913	*	9.31	8.3	9.89	1.59	5.69e-51	6.19e-48	Promoter (<=1kb)	678217690	678220066	2377	TraesCS4A02G404700	0
chr5B	578359780	578360767	988	*	10.37	9.71	10.82	1.11	8.99e-51	9.63e-48	Promoter (2-3kb)	578362777	578369415	6639	TraesCS5B02G401400	-2010
chr2B	680442593	680443471	879	*	9.1	7.98	9.73	1.75	1.05e-50	1.11e-47	Promoter (2-3kb)	680446023	680446607	585	TraesCS2B02G483000	-2552
chr2D	36112241	36112727	487	*	7.99	5.97	8.8	2.82	1.77e-50	1.86e-47	Promoter (<=1kb)	36112676	36114025	1350	TraesCS2D02G083600	0
chr6D	97585314	97586161	848	*	9.12	8	9.74	1.74	1.94e-50	2.03e-47	Promoter (<=1kb)	97585585	97586248	664	TraesCS6D02G131200	0
chr3A	605858105	605858811	707	*	9.11	8.02	9.72	1.7	2.29e-50	2.37e-47	Promoter (2-3kb)	605850183	605856023	5841	TraesCS3A02G357700	-2083
chr5D	494080127	494080861	735	*	9.55	8.64	10.1	1.46	2.47e-50	2.54e-47	Promoter (<=1kb)	494077502	494079249	1748	TraesCS5D02G441500	-879
chr2D	639095770	639096293	524	*	10.36	9.66	10.83	1.17	2.63e-50	2.7e-47	Promoter (2-3kb)	639087272	639092891	5620	TraesCS2D02G574400	-2880
chr3D	474548217	474549489	1273	*	10.09	9.35	10.57	1.23	3.93e-50	4.02e-47	Promoter (<=1kb)	474547839	474548246	408	TraesCS3D02G361000	0
chr4B	38784282	38785149	868	*	10.38	9.68	10.85	1.18	4.21e-50	4.29e-47	Promoter (<=1kb)	38784848	38791501	6654	TraesCS4B02G050200	0
chr6B	658549365	658549803	439	*	9.06	7.96	9.68	1.72	4.5e-50	4.58e-47	Promoter (<=1kb)	658550107	658553823	3717	TraesCS6B02G383700	-304
chr3D	46576384	46577331	948	*	9.91	9.13	10.41	1.28	4.75e-50	4.83e-47	Promoter (2-3kb)	46579980	46584303	4324	TraesCS3D02G092600	-2649
chr1A	540151626	540152353	728	*	10.31	9.64	10.76	1.12	5.17e-50	5.23e-47	Promoter (<=1kb)	540152157	540154702	2546	TraesCS1A02G358000	0
chr2B	754637103	754638741	1639	*	10.24	9.52	10.71	1.19	6.83e-50	6.87e-47	Promoter (<=1kb)	754637846	754638439	594	TraesCS2B02G562000	0
chr3D	592901863	592902578	716	*	9.14	7.97	9.78	1.81	7.72e-50	7.73e-47	Promoter (<=1kb)	592902915	592904372	1458	TraesCS3D02G505400	-337
chr7A	459211314	459212102	789	*	9.96	9.16	10.48	1.32	9.98e-50	9.97e-47	Promoter (<=1kb)	459209231	459211266	2036	TraesCS7A02G319000	-49
chr5B	552918076	552918661	586	*	9.15	8.07	9.76	1.68	1.18e-49	1.17e-46	Promoter (2-3kb)	552920780	552924444	3665	TraesCS5B02G375500	-2119
chr5D	528217091	528217909	819	*	10.24	9.55	10.7	1.15	1.78e-49	1.75e-46	Promoter (1-2kb)	528214652	528215637	986	TraesCS5D02G498300	-1455
chr1A	345172374	345173293	920	*	10.35	9.7	10.8	1.1	1.87e-49	1.83e-46	Promoter (<=1kb)	345167845	345172017	4173	TraesCS1A02G190900	-358
chr1A	571785767	571787074	1308	*	10.75	10.15	11.17	1.02	2.39e-49	2.31e-46	Promoter (<=1kb)	571787041	571787784	744	TraesCS1A02G410700	0
chr7D	401552074	401552918	845	*	9.96	9.07	10.5	1.43	2.46e-49	2.37e-46	Promoter (<=1kb)	401549687	401552177	2491	TraesCS7D02G315500	0
chrUn	306906947	306907348	402	*	9.73	8.91	10.26	1.34	2.48e-49	2.38e-46	Promoter (<=1kb)	306904477	306906518	2042	TraesCSU02G206500	-430
chr5B	680766868	680768093	1226	*	9.81	9.02	10.32	1.31	2.94e-49	2.8e-46	Promoter (<=1kb)	680767134	680770254	3121	TraesCS5B02G517200	0
chr3D	541197804	541198719	916	*	9.89	9.1	10.39	1.29	8.9e-49	8.22e-46	Promoter (<=1kb)	541165330	541197902	32573	TraesCS3D02G427700	0
chr2B	236044486	236045163	678	*	10.32	9.65	10.77	1.12	9.6e-49	8.84e-46	Promoter (<=1kb)	236045070	236048639	3570	TraesCS2B02G235700	0
chr2D	648463581	648464257	677	*	10.04	9.3	10.52	1.22	1.02e-48	9.41e-46	Promoter (2-3kb)	648466884	648471442	4559	TraesCS2D02G595000	-2627
chr5D	13321415	13322271	857	*	10.66	10.06	11.08	1.02	1.05e-48	9.62e-46	Promoter (2-3kb)	13313304	13318505	5202	TraesCS5D02G020600	-2911
chr3D	515774909	515776291	1383	*	10.26	9.57	10.72	1.15	1.55e-48	1.4e-45	Promoter (<=1kb)	515776261	515778438	2178	TraesCS3D02G401200	0
chr6D	460574475	460575525	1051	*	10.32	9.67	10.77	1.11	2.19e-48	1.96e-45	Promoter (<=1kb)	460572744	460574626	1883	TraesCS6D02G378000	0
chr3A	650055180	650056093	914	*	10.01	9.27	10.5	1.23	2.96e-48	2.64e-45	Promoter (<=1kb)	650056057	650058213	2157	TraesCS3A02G406000	0
chr3B	605271144	605271955	812	*	10.43	9.81	10.87	1.06	3.36e-48	2.98e-45	Promoter (<=1kb)	605267059	605271196	4138	TraesCS3B02G385100	0
chr4A	140756085	140757622	1538	*	10.54	9.94	10.97	1.03	3.82e-48	3.37e-45	Promoter (<=1kb)	140755368	140756205	838	TraesCS4A02G115600	0
chr7A	96193199	96194313	1115	*	9.86	9.03	10.38	1.35	4.11e-48	3.61e-45	Promoter (<=1kb)	96192239	96193343	1105	TraesCS7A02G144900	0
chr3A	57811599	57812870	1272	*	10.12	9.39	10.61	1.22	4.66e-48	4.07e-45	Promoter (<=1kb)	57812878	57813177	300	TraesCS3A02G091200	-8
chr2B	222001429	222002146	718	*	9.04	7.96	9.65	1.7	4.67e-48	4.07e-45	Promoter (<=1kb)	222000096	222001445	1350	TraesCS2B02G228000	0
chr1A	571720925	571721854	930	*	10.45	9.84	10.88	1.05	5.37e-48	4.67e-45	Promoter (2-3kb)	571724650	571725888	1239	TraesCS1A02G410500	-2796
chr5A	596552062	596552807	746	*	9	7.89	9.62	1.73	5.38e-48	4.68e-45	Promoter (<=1kb)	596552839	596553578	740	TraesCS5A02G404900	-32
chr1B	491041454	491041993	540	*	9.77	8.91	10.31	1.4	5.38e-48	4.68e-45	Promoter (<=1kb)	491038156	491041540	3385	TraesCS1B02G282100	0
chr5D	66669183	66670089	907	*	10.08	9.38	10.56	1.18	6.62e-48	5.69e-45	Promoter (<=1kb)	66667985	66669320	1336	TraesCS5D02G069200	0
chr2A	778913671	778914716	1046	*	10.51	9.9	10.94	1.03	7.66e-48	6.57e-45	Promoter (<=1kb)	778914463	778915949	1487	TraesCS2A02G591200	0
chr3D	332326927	332327944	1018	*	9.77	8.97	10.28	1.31	8.14e-48	6.96e-45	Promoter (<=1kb)	332326421	332327014	594	TraesCS3D02G239900	0
chr2A	748822589	748823042	454	*	8.44	6.98	9.15	2.17	8.33e-48	7.11e-45	Promoter (1-2kb)	748824880	748825317	438	TraesCS2A02G532500	-1838
chr7A	218927676	218928364	689	*	10.16	9.47	10.63	1.16	1.15e-47	9.76e-45	Promoter (<=1kb)	218912559	218927775	15217	TraesCS7A02G243300	0
chr7B	658221941	658222725	785	*	10.22	9.54	10.68	1.13	1.26e-47	1.06e-44	Promoter (<=1kb)	658219136	658221828	2693	TraesCS7B02G391800	-114
chr4B	620967868	620968539	672	*	8.95	7.72	9.61	1.89	1.3e-47	1.1e-44	Promoter (<=1kb)	620965591	620968223	2633	TraesCS4B02G329800	0
chr2D	43297107	43298096	990	*	9.61	8.75	10.14	1.39	1.31e-47	1.1e-44	Promoter (1-2kb)	43294442	43295420	979	TraesCS2D02G091300	-1688
chr1D	53966834	53968044	1211	*	10.16	9.47	10.62	1.15	1.37e-47	1.15e-44	Promoter (<=1kb)	53964031	53967135	3105	TraesCS1D02G073100	0
chr7B	524046882	524047499	618	*	8.74	7.5	9.4	1.91	1.42e-47	1.19e-44	Promoter (<=1kb)	524047175	524048415	1241	TraesCS7B02G288100	0
chr2A	752279559	752280190	632	*	10.07	9.27	10.59	1.31	2.18e-47	1.81e-44	Promoter (1-2kb)	752281361	752285157	3797	TraesCS2A02G540200	-1171
chr7D	26492035	26492846	812	*	8.55	7.19	9.23	2.05	2.32e-47	1.92e-44	Promoter (1-2kb)	26493944	26495187	1244	TraesCS7D02G050800	-1098
chr6B	692487740	692488335	596	*	10.19	9.5	10.65	1.15	2.42e-47	2e-44	Promoter (<=1kb)	692489262	692490524	1263	TraesCS6B02G421900	-927
chr3D	462819223	462820058	836	*	9.2	8.17	9.79	1.62	2.92e-47	2.4e-44	Promoter (1-2kb)	462811639	462817967	6329	TraesCS3D02G351600	-1257
chr3D	570379023	570379845	823	*	9.85	8.94	10.4	1.46	3.01e-47	2.47e-44	Promoter (<=1kb)	570379079	570382349	3271	TraesCS3D02G467600	0
chr5B	536382988	536383882	895	*	9.71	8.88	10.24	1.36	3.54e-47	2.9e-44	Promoter (<=1kb)	536384212	536385111	900	TraesCS5B02G356800	-330
chr2A	59558289	59559368	1080	*	9.78	8.99	10.28	1.29	3.66e-47	3e-44	Promoter (<=1kb)	59554058	59558659	4602	TraesCS2A02G107100	0
chr5A	350524056	350524649	594	*	9.45	8.49	10.02	1.53	5.35e-47	4.32e-44	Promoter (<=1kb)	350519519	350524390	4872	TraesCS5A02G163600	0
chr2A	646550813	646551540	728	*	8.9	7.76	9.53	1.77	9.32e-47	7.42e-44	Promoter (2-3kb)	646554086	646556158	2073	TraesCS2A02G394900	-2546
chr3B	630899839	630901069	1231	*	10.16	9.48	10.62	1.14	1.97e-46	1.55e-43	Promoter (<=1kb)	630901036	630901443	408	TraesCS3B02G399700	0
chr5A	664813488	664814259	772	*	10.12	9.42	10.58	1.17	2.06e-46	1.62e-43	Promoter (<=1kb)	664809410	664812925	3516	TraesCS5A02G497800	-564
chr5D	418468292	418469262	971	*	10.44	9.78	10.89	1.11	2.11e-46	1.66e-43	Promoter (<=1kb)	418464479	418468459	3981	TraesCS5D02G326200	0
chr6D	5155272	5155914	643	*	9.57	8.7	10.11	1.41	3.29e-46	2.54e-43	Promoter (1-2kb)	5149646	5153289	3644	TraesCS6D02G012900	-1984
chr5A	596459508	596460197	690	*	10.06	9.35	10.53	1.18	3.3e-46	2.54e-43	Promoter (1-2kb)	596461247	596465596	4350	TraesCS5A02G404600	-1050
chr1D	318134867	318135532	666	*	8.17	6.4	8.94	2.54	6.02e-46	4.6e-43	Promoter (1-2kb)	318137093	318138798	1706	TraesCS1D02G229800	-1561
chr2B	636769324	636770512	1189	*	10.43	9.8	10.86	1.07	6.09e-46	4.65e-43	Promoter (<=1kb)	636770972	636773364	2393	TraesCS2B02G443800	-460
chr3D	398406918	398407582	665	*	10.44	9.82	10.87	1.05	7.05e-46	5.32e-43	Promoter (<=1kb)	398401967	398407146	5180	TraesCS3D02G289100	0
chr5A	557068413	557069345	933	*	10.18	9.49	10.65	1.15	7.43e-46	5.59e-43	Promoter (<=1kb)	557067434	557068475	1042	TraesCS5A02G354400	0
chr5D	466232544	466233095	552	*	9.83	9.04	10.34	1.3	8.68e-46	6.5e-43	Promoter (<=1kb)	466230328	466232602	2275	TraesCS5D02G401200	0
chr6D	343558488	343559511	1024	*	9.89	9.13	10.39	1.26	1.03e-45	7.64e-43	Promoter (<=1kb)	343557954	343558810	857	TraesCS6D02G241200	0
chr7A	641013751	641014580	830	*	10.23	9.57	10.67	1.1	1.08e-45	8e-43	Promoter (2-3kb)	641016596	641016871	276	TraesCS7A02G446100	-2016
chr3B	259463385	259463997	613	*	10.6	10.01	11.01	1.01	1.2e-45	8.85e-43	Promoter (<=1kb)	259455701	259463484	7784	TraesCS3B02G217300	0
chr2A	717390685	717391167	483	*	9.02	7.97	9.63	1.66	1.39e-45	1.02e-42	Promoter (<=1kb)	717384513	717390707	6195	TraesCS2A02G479000	0
chr5A	613539105	613539951	847	*	9.98	9.19	10.49	1.31	1.53e-45	1.12e-42	Promoter (<=1kb)	613539450	613543349	3900	TraesCS5A02G428900	0
chr4D	391039577	391041185	1609	*	10.11	9.43	10.58	1.15	1.64e-45	1.2e-42	Promoter (<=1kb)	391037314	391039964	2651	TraesCS4D02G231400	0
chr3D	586873839	586874586	748	*	9.89	9.07	10.41	1.33	2.54e-45	1.84e-42	Promoter (<=1kb)	586874408	586876735	2328	TraesCS3D02G493600	0
chr7A	675576775	675577501	727	*	8.98	7.74	9.64	1.91	2.62e-45	1.9e-42	Promoter (<=1kb)	675577523	675578281	759	TraesCS7A02G484700	-22
chr3B	463201103	463203209	2107	*	10.35	9.67	10.81	1.14	3.09e-45	2.24e-42	Promoter (<=1kb)	463203205	463204586	1382	TraesCS3B02G288700	0
chr1D	473712895	473713241	347	*	8.12	6.38	8.89	2.51	3.28e-45	2.36e-42	Promoter (1-2kb)	473707702	473711180	3479	TraesCS1D02G412300	-1716
chr3A	681730456	681731380	925	*	9.91	9.17	10.4	1.23	3.29e-45	2.37e-42	Promoter (<=1kb)	681731195	681732918	1724	TraesCS3A02G438800	0
chr1B	529994747	529995994	1248	*	10.02	9.2	10.55	1.34	3.43e-45	2.47e-42	Promoter (2-3kb)	529998432	529998758	327	TraesCS1B02G306900	-2438
chr6D	144467061	144468553	1493	*	10.57	9.96	10.99	1.03	3.72e-45	2.67e-42	Promoter (<=1kb)	144468419	144471802	3384	TraesCS6D02G165200	0
chr3B	707411560	707412377	818	*	9.75	8.98	10.25	1.27	4.39e-45	3.13e-42	Promoter (<=1kb)	707412109	707414986	2878	TraesCS3B02G464600	0
chr1D	340650828	340651829	1002	*	10.09	9.39	10.56	1.17	4.64e-45	3.31e-42	Promoter (1-2kb)	340645872	340648939	3068	TraesCS1D02G247700	-1890
chr5A	661149617	661150684	1068	*	9.31	8.33	9.88	1.56	5.69e-45	4.02e-42	Promoter (<=1kb)	661148497	661149484	988	TraesCS5A02G492100	-134
chr6B	66702884	66703702	819	*	8.87	7.71	9.51	1.79	5.72e-45	4.04e-42	Promoter (2-3kb)	66695785	66699921	4137	TraesCS6B02G090500	-2964
chr2D	500795375	500796057	683	*	8.47	7.07	9.16	2.09	5.86e-45	4.13e-42	Promoter (1-2kb)	500791603	500793692	2090	TraesCS2D02G392900	-1684
chr4B	634344340	634345540	1201	*	9.64	8.82	10.15	1.33	6.11e-45	4.3e-42	Promoter (<=1kb)	634340070	634344702	4633	TraesCS4B02G341500	0
chr7A	568695785	568696571	787	*	8.73	7.5	9.39	1.89	6.73e-45	4.73e-42	Promoter (<=1kb)	568695068	568695858	791	TraesCS7A02G392300	0
chr2D	9391579	9392653	1075	*	9.5	8.63	10.04	1.42	8.16e-45	5.72e-42	Promoter (<=1kb)	9392391	9402702	10312	TraesCS2D02G019600	0
chr4B	87682231	87682768	538	*	8.4	7.01	9.1	2.09	8.19e-45	5.74e-42	Promoter (<=1kb)	87682649	87683873	1225	TraesCS4B02G087300	0
chr5D	460398929	460399684	756	*	9.9	9.15	10.39	1.23	9.52e-45	6.65e-42	Promoter (2-3kb)	460393490	460396369	2880	TraesCS5D02G392000	-2561
chr3A	12407878	12408703	826	*	9.29	8.34	9.86	1.51	1.23e-44	8.55e-42	Promoter (2-3kb)	12410775	12412370	1596	TraesCS3A02G021700	-2072
chr3B	42369938	42370806	869	*	8.92	7.79	9.54	1.76	1.3e-44	8.99e-42	Promoter (<=1kb)	42368753	42369970	1218	TraesCS3B02G070400	0
chr2D	460989002	460990259	1258	*	10.14	9.42	10.62	1.2	1.39e-44	9.58e-42	Promoter (<=1kb)	460984249	460989108	4860	TraesCS2D02G359100	0
chr7D	616504613	616506214	1602	*	10.01	10.49	9.28	-1.21	1.44e-44	9.89e-42	Promoter (<=1kb)	616502120	616504728	2609	TraesCS7D02G517700	0
chr2A	703288420	703289059	640	*	9.3	8.38	9.85	1.48	1.71e-44	1.17e-41	Promoter (2-3kb)	703291143	703292019	877	TraesCS2A02G454300	-2084
chr1B	485293629	485294851	1223	*	9.3	8.38	9.86	1.48	1.82e-44	1.24e-41	Promoter (<=1kb)	485288381	485293801	5421	TraesCS1B02G277500	0
chr3B	18568306	18568900	595	*	10.27	9.61	10.72	1.1	1.87e-44	1.28e-41	Promoter (<=1kb)	18567582	18568459	878	TraesCS3B02G038700	0
chr3B	125524237	125525240	1004	*	9.82	9.08	10.31	1.23	1.87e-44	1.28e-41	Promoter (<=1kb)	125522764	125524606	1843	TraesCS3B02G138900	0
chr4D	507118546	507119367	822	*	10.41	9.78	10.85	1.07	2.09e-44	1.42e-41	Promoter (<=1kb)	507119357	507119950	594	TraesCS4D02G359900	0
chr5B	631824806	631825912	1107	*	9.91	9.16	10.41	1.25	2.19e-44	1.48e-41	Promoter (<=1kb)	631825528	631827773	2246	TraesCS5B02G457000	0
chr5A	487374547	487374970	424	*	9.16	8.18	9.74	1.56	2.68e-44	1.81e-41	Promoter (<=1kb)	487375928	487379072	3145	TraesCS5A02G277600	-958
chr1D	3977336	3977715	380	*	9.42	8.55	9.96	1.42	2.71e-44	1.83e-41	Promoter (1-2kb)	3970383	3975703	5321	TraesCS1D02G008000	-1634
chr3A	431134227	431135494	1268	*	10.38	9.74	10.82	1.08	3.36e-44	2.26e-41	Promoter (<=1kb)	431134953	431136188	1236	TraesCS3A02G231200	0
chr5A	663190130	663190777	648	*	9.33	8.41	9.89	1.48	4.82e-44	3.21e-41	Promoter (<=1kb)	663189438	663190648	1211	TraesCS5A02G494500	0
chr7D	604326203	604327662	1460	*	10.41	9.77	10.85	1.08	5.13e-44	3.41e-41	Promoter (<=1kb)	604324492	604326312	1821	TraesCS7D02G497500	0
chr7B	195210733	195211467	735	*	10.3	9.65	10.75	1.09	5.64e-44	3.74e-41	Promoter (<=1kb)	195211899	195221134	9236	TraesCS7B02G148200	-432
chr4B	656878238	656879087	850	*	9.24	8.31	9.8	1.49	6.29e-44	4.16e-41	Promoter (<=1kb)	656878737	656883479	4743	TraesCS4B02G371100	0
chr2B	788795943	788796692	750	*	9.77	9.01	10.26	1.25	6.38e-44	4.21e-41	Promoter (<=1kb)	788797163	788804836	7674	TraesCS2B02G608500	-471
chr3B	146707141	146707915	775	*	8.97	7.92	9.57	1.65	7.6e-44	4.99e-41	Promoter (<=1kb)	146705769	146707226	1458	TraesCS3B02G154200	0
chr2A	777070798	777071256	459	*	9.79	9.02	10.29	1.27	1.3e-43	8.45e-41	Promoter (<=1kb)	777069651	777071193	1543	TraesCS2A02G586500	0
chr2B	777549403	777550588	1186	*	9.84	9.03	10.35	1.33	1.31e-43	8.47e-41	Promoter (<=1kb)	777548469	777549764	1296	TraesCS2B02G592700	0
chr2D	58776615	58777407	793	*	9.55	8.73	10.07	1.34	1.34e-43	8.65e-41	Promoter (<=1kb)	58777176	58781472	4297	TraesCS2D02G106600	0
chr3A	671015535	671016412	878	*	9.48	8.61	10.02	1.41	1.34e-43	8.68e-41	Promoter (<=1kb)	671016438	671018625	2188	TraesCS3A02G427500	-26
chr5B	669679755	669680218	464	*	8.89	7.79	9.5	1.71	1.47e-43	9.43e-41	Promoter (1-2kb)	669673563	669677818	4256	TraesCS5B02G502700	-1938
chr7A	625619610	625620079	470	*	8.64	7.36	9.31	1.96	1.57e-43	1e-40	Promoter (2-3kb)	625614643	625617276	2634	TraesCS7A02G431300	-2335
chr7D	585540830	585541432	603	*	9.86	9.14	10.34	1.21	1.92e-43	1.22e-40	Promoter (<=1kb)	585541391	585542149	759	TraesCS7D02G472100	0
chr3D	566103512	566104501	990	*	9.44	8.54	9.99	1.45	2.06e-43	1.31e-40	Promoter (<=1kb)	566100597	566103750	3154	TraesCS3D02G461600	0
chr2D	536536152	536536964	813	*	8.45	6.99	9.15	2.16	2.53e-43	1.6e-40	Promoter (<=1kb)	536532642	536536602	3961	TraesCS2D02G423400	0
chr5D	28937955	28938512	558	*	10.09	9.4	10.56	1.16	2.72e-43	1.71e-40	Promoter (<=1kb)	28938263	28941179	2917	TraesCS5D02G031600	0
chr1A	52227115	52227688	574	*	10.41	9.81	10.84	1.03	3.14e-43	1.97e-40	Promoter (<=1kb)	52228530	52232086	3557	TraesCS1A02G069500	-842
chr6B	542222978	542223623	646	*	9.7	8.92	10.2	1.28	3.25e-43	2.03e-40	Promoter (<=1kb)	542223454	542225536	2083	TraesCS6B02G302400	0
chr3A	738307308	738308765	1458	*	9.84	9	10.36	1.36	4.08e-43	2.53e-40	Promoter (<=1kb)	738304030	738307517	3488	TraesCS3A02G522100	0
chr2B	104300450	104301725	1276	*	9.9	9.18	10.38	1.2	4.25e-43	2.63e-40	Promoter (<=1kb)	104301507	104309496	7990	TraesCS2B02G137500	0
chr2D	520527352	520528751	1400	*	10.31	9.7	10.74	1.04	4.37e-43	2.7e-40	Promoter (<=1kb)	520524981	520527778	2798	TraesCS2D02G405400	0
chr4B	652291380	652292090	711	*	9.63	8.7	10.19	1.49	4.65e-43	2.86e-40	Promoter (<=1kb)	652288572	652291539	2968	TraesCS4B02G363700	0
chr2D	52559184	52559867	684	*	10.23	9.56	10.68	1.12	4.77e-43	2.93e-40	Promoter (<=1kb)	52557766	52559376	1611	TraesCS2D02G100500	0
chr1B	605010564	605011283	720	*	10.1	9.38	10.58	1.2	5.15e-43	3.16e-40	Promoter (<=1kb)	605011044	605013328	2285	TraesCS1B02G374600	0
chr5A	487372572	487373461	890	*	10.2	9.57	10.64	1.08	6.08e-43	3.71e-40	Promoter (2-3kb)	487375928	487379072	3145	TraesCS5A02G277600	-2467
chr2B	793034918	793036095	1178	*	9.81	9.07	10.3	1.22	6.36e-43	3.87e-40	Promoter (<=1kb)	793033781	793035166	1386	TraesCS2B02G613900	0
chr3D	512503958	512505325	1368	*	9.66	8.82	10.18	1.37	7.43e-43	4.5e-40	Promoter (<=1kb)	512505372	512505761	390	TraesCS3D02G397800	-47
chr3A	22780490	22781290	801	*	9.58	8.74	10.11	1.36	7.5e-43	4.53e-40	Promoter (1-2kb)	22777497	22778495	999	TraesCS3A02G042300	-1996
chr4A	630863326	630863932	607	*	8.52	7.26	9.19	1.93	8.15e-43	4.92e-40	Promoter (<=1kb)	630863778	630864645	868	TraesCS4A02G357400	0
chr7A	537518342	537519543	1202	*	9.91	9.17	10.4	1.23	8.65e-43	5.21e-40	Promoter (<=1kb)	537517279	537519325	2047	TraesCS7A02G363000	0
chr7D	560940633	560941864	1232	*	8.73	7.55	9.37	1.81	1.28e-42	7.56e-40	Promoter (<=1kb)	560935055	560941362	6308	TraesCS7D02G441700	0
chr5B	615586470	615587057	588	*	10.23	9.58	10.67	1.09	1.67e-42	9.81e-40	Promoter (<=1kb)	615586871	615589031	2161	TraesCS5B02G442200	0
chr7A	5430915	5431591	677	*	9.24	8.31	9.8	1.49	1.77e-42	1.04e-39	Promoter (1-2kb)	5432770	5435663	2894	TraesCS7A02G012500	-1179
chr2D	650955474	650956031	558	*	10.1	9.44	10.55	1.11	2.1e-42	1.23e-39	Promoter (<=1kb)	650955614	650957060	1447	TraesCS2D02G600100	0
chr3A	621514637	621515568	932	*	10.11	9.44	10.56	1.12	2.12e-42	1.24e-39	Promoter (<=1kb)	621515444	621517624	2181	TraesCS3A02G371200	0
chr7D	531195912	531196397	486	*	8.58	7.35	9.23	1.88	2.12e-42	1.24e-39	Promoter (<=1kb)	531182534	531196012	13479	TraesCS7D02G412900	0
chr7D	144137349	144138127	779	*	9.89	9.19	10.37	1.18	2.31e-42	1.34e-39	Promoter (<=1kb)	144130174	144137521	7348	TraesCS7D02G190100	0
chr5A	689918916	689919576	661	*	9.53	8.7	10.06	1.36	2.38e-42	1.38e-39	Promoter (<=1kb)	689916254	689918981	2728	TraesCS5A02G532000	0
chr6D	418732269	418732910	642	*	10.41	9.82	10.83	1.01	2.4e-42	1.39e-39	Promoter (<=1kb)	418732846	418733814	969	TraesCS6D02G307600	0
chr2A	700024169	700025016	848	*	9.94	9.23	10.41	1.18	2.96e-42	1.71e-39	Promoter (<=1kb)	700022918	700024511	1594	TraesCS2A02G450700	0
chr7B	693200305	693200702	398	*	8.8	7.68	9.42	1.73	3.18e-42	1.83e-39	Promoter (<=1kb)	693199808	693200401	594	TraesCS7B02G424100	0
chr6D	431303578	431304551	974	*	7.86	6.05	8.63	2.58	3.38e-42	1.94e-39	Promoter (<=1kb)	431304321	431315159	10839	TraesCS6D02G325100	0
chr5B	304124326	304125385	1060	*	8.93	7.89	9.53	1.64	4.64e-42	2.64e-39	Promoter (<=1kb)	304125075	304126125	1051	TraesCS5B02G164100	0
chr7A	611561074	611561540	467	*	8.84	7.76	9.45	1.69	4.78e-42	2.72e-39	Promoter (<=1kb)	611547584	611561128	13545	TraesCS7A02G420200	0
chr3B	501112250	501113047	798	*	10.42	9.83	10.84	1.02	5.04e-42	2.86e-39	Promoter (<=1kb)	501112978	501120633	7656	TraesCS3B02G311800	0
chr3A	124169985	124170717	733	*	8.79	7.68	9.4	1.72	5.8e-42	3.28e-39	Promoter (2-3kb)	124172881	124176487	3607	TraesCS3A02G143100	-2164
chr2A	598150067	598151276	1210	*	10.16	9.53	10.6	1.08	6.04e-42	3.41e-39	Promoter (1-2kb)	598152500	598156203	3704	TraesCS2A02G355300	-1224
chr3A	65437184	65437891	708	*	7.98	6.28	8.74	2.46	7.87e-42	4.42e-39	Promoter (<=1kb)	65433062	65436725	3664	TraesCS3A02G100800	-460
chr3D	464309327	464310168	842	*	9.04	8.06	9.62	1.56	7.92e-42	4.44e-39	Promoter (<=1kb)	464309973	464311891	1919	TraesCS3D02G353600	0
chr3D	496068327	496069431	1105	*	10.27	9.67	10.7	1.03	7.98e-42	4.47e-39	Promoter (1-2kb)	496070700	496073916	3217	TraesCS3D02G378900	-1269
chr2A	672952916	672954360	1445	*	10.2	9.58	10.63	1.06	1.16e-41	6.46e-39	Promoter (<=1kb)	672950737	672953046	2310	TraesCS2A02G416900	0
chr4B	573295378	573297045	1668	*	9.51	8.71	10.03	1.32	1.44e-41	7.95e-39	Promoter (<=1kb)	573296275	573296813	539	TraesCS4B02G288300	0
chr1D	467594274	467596214	1941	*	10.38	9.78	10.8	1.03	1.92e-41	1.06e-38	Promoter (<=1kb)	467595871	467599746	3876	TraesCS1D02G402000	0
chr6B	257564292	257565546	1255	*	10.19	9.52	10.65	1.13	2.19e-41	1.19e-38	Promoter (<=1kb)	257565483	257568930	3448	TraesCS6B02G205500	0
chr4D	505438097	505438790	694	*	9.78	9.02	10.28	1.27	2.31e-41	1.26e-38	Promoter (<=1kb)	505433675	505437130	3456	TraesCS4D02G357100	-968
chr3D	79421311	79422198	888	*	9.91	9.16	10.39	1.23	2.65e-41	1.44e-38	Promoter (<=1kb)	79419559	79421512	1954	TraesCS3D02G121600	0
chr2A	748541629	748542617	989	*	9.41	8.57	9.93	1.36	2.89e-41	1.57e-38	Promoter (<=1kb)	748542328	748542600	273	TraesCS2A02G531500	0
chr5A	356103729	356104641	913	*	8.81	7.73	9.42	1.69	3.48e-41	1.88e-38	Promoter (<=1kb)	356104622	356105110	489	TraesCS5A02G167100	0
chr4D	31815799	31816749	951	*	9.86	9.16	10.32	1.17	3.56e-41	1.92e-38	Promoter (1-2kb)	31817808	31822553	4746	TraesCS4D02G056700	-1059
chr7D	608122521	608123118	598	*	8.73	7.57	9.37	1.8	3.57e-41	1.92e-38	Promoter (<=1kb)	608122692	608124422	1731	TraesCS7D02G502500	0
chr3B	721068187	721068888	702	*	9.63	8.81	10.15	1.35	3.91e-41	2.09e-38	Promoter (1-2kb)	721069942	721071968	2027	TraesCS3B02G472700	-1054
chr7D	167227699	167228273	575	*	9.39	8.56	9.92	1.36	4.6e-41	2.45e-38	Promoter (<=1kb)	167228163	167229829	1667	TraesCS7D02G209000	0
chr4A	555439698	555440453	756	*	9.99	9.33	10.45	1.12	4.9e-41	2.61e-38	Promoter (<=1kb)	555440210	555441305	1096	TraesCS4A02G245100	0
chr5D	450682742	450683985	1244	*	9.83	9.11	10.31	1.19	5.04e-41	2.68e-38	Promoter (<=1kb)	450683865	450688789	4925	TraesCS5D02G380200	0
chr7A	713048379	713048893	515	*	8.8	7.71	9.41	1.7	5.64e-41	2.98e-38	Promoter (1-2kb)	713044715	713047181	2467	TraesCS7A02G535200	-1199
chr2B	208627131	208628413	1283	*	10.19	9.57	10.63	1.06	6.38e-41	3.36e-38	Promoter (<=1kb)	208623520	208627199	3680	TraesCS2B02G218900	0
chr5A	588023989	588025269	1281	*	9.08	8.13	9.65	1.52	6.61e-41	3.47e-38	Promoter (<=1kb)	588017833	588024080	6248	TraesCS5A02G391800	0
chr2A	741376620	741377374	755	*	8.67	7.51	9.31	1.79	9.36e-41	4.85e-38	Promoter (1-2kb)	741378571	741379512	942	TraesCS2A02G518100	-1197
chr7D	600880833	600881869	1037	*	10.36	9.74	10.79	1.04	1.02e-40	5.28e-38	Promoter (1-2kb)	600883016	600887534	4519	TraesCS7D02G492000	-1147
chr4A	544950167	544951227	1061	*	9.93	9.22	10.4	1.18	1.07e-40	5.51e-38	Promoter (1-2kb)	544952753	544954937	2185	TraesCS4A02G236200	-1526
chr3B	532022956	532023939	984	*	10.16	9.54	10.59	1.05	1.5e-40	7.71e-38	Promoter (<=1kb)	532021230	532023352	2123	TraesCS3B02G329200	0
chr5B	413608119	413608525	407	*	7.23	2.78	8.19	5.41	1.61e-40	8.26e-38	Promoter (<=1kb)	413609181	413609486	306	TraesCS5B02G234800	-656
chr7D	263971556	263972371	816	*	10.13	9.49	10.57	1.08	1.77e-40	9.07e-38	Promoter (<=1kb)	263972014	263976770	4757	TraesCS7D02G273600	0
chr3B	101919648	101920638	991	*	10.54	9.21	11.23	2.02	1.89e-40	9.67e-38	Promoter (<=1kb)	101918700	101918894	195	TraesCS3B02G126100	-755
chr5B	565934646	565935440	795	*	9.69	8.94	10.18	1.24	1.99e-40	1.02e-37	Promoter (2-3kb)	565928821	565931697	2877	TraesCS5B02G386800	-2950
chr3A	452931827	452932804	978	*	9.41	8.58	9.93	1.36	3.59e-40	1.8e-37	Promoter (<=1kb)	452932636	452933901	1266	TraesCS3A02G240800	0
chr1D	272758944	272759816	873	*	10.09	9.43	10.54	1.11	3.81e-40	1.9e-37	Promoter (<=1kb)	272754255	272758262	4008	TraesCS1D02G194900	-683
chrUn	45771013	45771992	980	*	8.02	6.47	8.75	2.28	4.43e-40	2.2e-37	Promoter (<=1kb)	45771082	45773544	2463	TraesCSU02G058438	0
chr6A	30191316	30192053	738	*	8.75	7.66	9.37	1.71	5.08e-40	2.51e-37	Promoter (<=1kb)	30190380	30191252	873	TraesCS6A02G057400	-65
chr3D	50548752	50549876	1125	*	10.36	9.74	10.79	1.05	5.16e-40	2.55e-37	Promoter (<=1kb)	50549758	50550911	1154	TraesCS3D02G098900	0
chr3A	746634586	746635233	648	*	8.3	6.96	8.98	2.02	5.76e-40	2.84e-37	Promoter (<=1kb)	746633408	746634658	1251	TraesCS3A02G535100	0
chr7D	6378760	6379720	961	*	8.7	7.6	9.32	1.73	6.38e-40	3.13e-37	Promoter (<=1kb)	6376366	6379191	2826	TraesCS7D02G014200	0
chr4A	2398967	2399816	850	*	10.36	9.77	10.78	1.01	8.29e-40	4.04e-37	Promoter (2-3kb)	2402444	2412218	9775	TraesCS4A02G002600	-2628
chr2D	529540800	529542019	1220	*	8.94	7.9	9.54	1.63	8.43e-40	4.1e-37	Promoter (<=1kb)	529541907	529549806	7900	TraesCS2D02G415700	0
chr2B	40895035	40895818	784	*	8.68	7.49	9.32	1.82	9.16e-40	4.44e-37	Promoter (<=1kb)	40889020	40894473	5454	TraesCS2B02G075000	-563
chr7D	93685758	93686880	1123	*	9.61	8.84	10.11	1.27	1.01e-39	4.86e-37	Promoter (<=1kb)	93683718	93685989	2272	TraesCS7D02G146300	0
chr1D	437440592	437441496	905	*	10.14	9.51	10.57	1.06	1.2e-39	5.78e-37	Promoter (1-2kb)	437443195	437448396	5202	TraesCS1D02G352300	-1699
chr7A	678971683	678972239	557	*	9.71	8.98	10.19	1.22	1.33e-39	6.37e-37	Promoter (<=1kb)	678969030	678971199	2170	TraesCS7A02G488600	-485
chr3D	487816960	487817576	617	*	9.98	9.31	10.43	1.12	1.53e-39	7.33e-37	Promoter (<=1kb)	487812094	487817045	4952	TraesCS3D02G374400	0
chr2B	61340193	61340592	400	*	7.5	5.37	8.33	2.95	2.02e-39	9.62e-37	Promoter (<=1kb)	61338628	61340170	1543	TraesCS2B02G100800	-24
chr5D	452559336	452560149	814	*	9.87	9.19	10.33	1.13	2.06e-39	9.78e-37	Promoter (<=1kb)	452559984	452563571	3588	TraesCS5D02G383000	0
chr7A	120171347	120171909	563	*	9.88	9.2	10.33	1.13	2.15e-39	1.02e-36	Promoter (<=1kb)	120171813	120176643	4831	TraesCS7A02G163700	0
chr1D	404149254	404149992	739	*	9.31	8.44	9.85	1.4	2.21e-39	1.05e-36	Promoter (1-2kb)	404143555	404147368	3814	TraesCS1D02G308200	-1887
chr3B	725715094	725715713	620	*	9.35	8.47	9.9	1.43	2.23e-39	1.05e-36	Promoter (2-3kb)	725708565	725712289	3725	TraesCS3B02G477400	-2806
chr4B	434194326	434195339	1014	*	9.69	8.96	10.17	1.21	2.54e-39	1.2e-36	Promoter (<=1kb)	434193435	434194377	943	TraesCS4B02G202900	0
chr5D	530852084	530852701	618	*	8.85	7.74	9.47	1.73	2.74e-39	1.29e-36	Promoter (<=1kb)	530851200	530852278	1079	TraesCS5D02G504500	0
chr1B	372224017	372224727	711	*	9.95	9.28	10.41	1.13	2.98e-39	1.4e-36	Promoter (1-2kb)	372219994	372222857	2864	TraesCS1B02G206100	-1161
chr7B	108248142	108249186	1045	*	8.54	7.37	9.18	1.81	3.63e-39	1.7e-36	Promoter (<=1kb)	108248960	108250781	1822	TraesCS7B02G094400	0
chr7B	72256654	72257310	657	*	9.53	8.75	10.04	1.29	4.78e-39	2.22e-36	Promoter (<=1kb)	72255296	72256808	1513	TraesCS7B02G066400	0
chr1B	653232357	653233244	888	*	8.86	7.79	9.47	1.68	5.34e-39	2.46e-36	Promoter (1-2kb)	653234690	653236647	1958	TraesCS1B02G428000	-1446
chr6D	455507283	455507939	657	*	9.9	9.21	10.36	1.15	7.18e-39	3.29e-36	Promoter (2-3kb)	455496213	455505279	9067	TraesCS6D02G368100	-2005
chr7B	411061117	411061984	868	*	9.39	8.53	9.93	1.4	7.69e-39	3.52e-36	Promoter (<=1kb)	411058838	411061205	2368	TraesCS7B02G219800	0
chr2D	17452246	17453977	1732	*	9.2	8.32	9.74	1.41	8.17e-39	3.74e-36	Promoter (<=1kb)	17452475	17454241	1767	TraesCS2D02G047500	0
chr5A	458965548	458966718	1171	*	9.51	8.73	10.02	1.29	8.75e-39	4e-36	Promoter (<=1kb)	458966502	458967791	1290	TraesCS5A02G245600	0
chr7B	531178476	531180065	1590	*	9.33	8.46	9.86	1.4	8.84e-39	4.03e-36	Promoter (<=1kb)	531180009	531180689	681	TraesCS7B02G294300	0
chr4B	533722153	533722814	662	*	9.01	8.07	9.58	1.51	9.5e-39	4.32e-36	Promoter (<=1kb)	533723477	533724406	930	TraesCS4B02G263300	-663
chr3B	678547191	678548160	970	*	10.38	9.75	10.81	1.06	1e-38	4.55e-36	Promoter (<=1kb)	678548127	678550377	2251	TraesCS3B02G439600	0
chr7D	84794564	84795135	572	*	8.3	7	8.98	1.98	1.11e-38	5.05e-36	Promoter (1-2kb)	84796636	84802883	6248	TraesCS7D02G133600	-1501
chr7B	693198091	693198456	366	*	8.83	7.8	9.43	1.63	1.12e-38	5.09e-36	Promoter (<=1kb)	693197742	693198047	306	TraesCS7B02G424000	-45
chr2A	388468078	388468865	788	*	9.28	9.83	8.36	-1.48	1.29e-38	5.8e-36	Promoter (<=1kb)	388468813	388469595	783	TraesCS2A02G254700	0
chr6B	434303157	434303950	794	*	10.39	9.75	10.83	1.08	1.36e-38	6.14e-36	Promoter (<=1kb)	434298095	434303390	5296	TraesCS6B02G244000	0
chr2A	723359895	723360499	605	*	9.55	8.79	10.04	1.25	1.56e-38	7e-36	Promoter (<=1kb)	723358546	723360224	1679	TraesCS2A02G489500	0
chr6D	404218523	404219213	691	*	8.91	7.8	9.53	1.73	1.74e-38	7.75e-36	Promoter (<=1kb)	404219105	404222466	3362	TraesCS6D02G293400	0
chr2B	556206198	556207243	1046	*	9.65	8.9	10.14	1.24	2.15e-38	9.53e-36	Promoter (<=1kb)	556202113	556206743	4631	TraesCS2B02G391900	0
chr3A	742231469	742232307	839	*	10.11	9.47	10.54	1.07	2.81e-38	1.24e-35	Promoter (2-3kb)	742223286	742228725	5440	TraesCS3A02G527700	-2745
chr4A	9907926	9909098	1173	*	9.45	8.66	9.96	1.3	4.29e-38	1.87e-35	Promoter (<=1kb)	9906579	9908081	1503	TraesCS4A02G015700	0
chr3B	819284414	819285572	1159	*	9.53	8.78	10.02	1.25	4.3e-38	1.87e-35	Promoter (<=1kb)	819279232	819285034	5803	TraesCS3B02G596300	0
chr3D	546693613	546694423	811	*	10.18	9.58	10.61	1.03	5.44e-38	2.35e-35	Promoter (<=1kb)	546694301	546704757	10457	TraesCS3D02G433900	0
chr2A	748960942	748961730	789	*	8.96	8	9.53	1.52	5.63e-38	2.42e-35	Promoter (<=1kb)	748960722	748961404	683	TraesCS2A02G532700	0
chr2A	711552739	711554064	1326	*	9.32	8.5	9.84	1.34	5.9e-38	2.53e-35	Promoter (<=1kb)	711551853	711552878	1026	TraesCS2A02G467200	0
chr7A	55922263	55922910	648	*	10.12	9.52	10.54	1.02	6.02e-38	2.58e-35	Promoter (<=1kb)	55922722	55923573	852	TraesCS7A02G091900	0
chr5A	521008742	521009713	972	*	8.96	7.99	9.54	1.54	6.75e-38	2.88e-35	Promoter (<=1kb)	521008057	521009170	1114	TraesCS5A02G308500	0
chr7B	244290755	244291532	778	*	10	9.33	10.46	1.13	6.98e-38	2.98e-35	Promoter (<=1kb)	244291199	244295839	4641	TraesCS7B02G171500	0
chr5D	467184299	467185239	941	*	9.83	9.15	10.28	1.13	7.21e-38	3.07e-35	Promoter (<=1kb)	467176609	467184508	7900	TraesCS5D02G401500	0
chr3A	22786172	22786981	810	*	8.88	7.88	9.46	1.57	7.99e-38	3.4e-35	Promoter (<=1kb)	22786875	22787252	378	TraesCS3A02G042400	0
chr2D	580390913	580391750	838	*	10.18	9.58	10.6	1.02	9.24e-38	3.92e-35	Promoter (<=1kb)	580385880	580391168	5289	TraesCS2D02G479900	0
chr5D	268516274	268517494	1221	*	10.04	9.38	10.48	1.1	9.4e-38	3.98e-35	Promoter (<=1kb)	268517194	268518048	855	TraesCS5D02G171400	0
chr3A	517667932	517668449	518	*	8.79	7.77	9.38	1.61	1.02e-37	4.31e-35	Promoter (1-2kb)	517661652	517666931	5280	TraesCS3A02G289300	-1002
chr2A	748687919	748688799	881	*	9.91	9.26	10.35	1.1	1.14e-37	4.8e-35	Promoter (<=1kb)	748688522	748688779	258	TraesCS2A02G532100	0
chr2D	562339937	562341118	1182	*	10.19	9.56	10.63	1.07	1.19e-37	5e-35	Promoter (<=1kb)	562340880	562341688	809	TraesCS2D02G453400	0
chr5A	577792256	577792950	695	*	9.1	8.21	9.65	1.45	1.28e-37	5.36e-35	Promoter (2-3kb)	577789354	577790212	859	TraesCS5A02G379900	-2045
chr3A	22831584	22832219	636	*	9.66	8.93	10.14	1.21	1.35e-37	5.68e-35	Promoter (<=1kb)	22830894	22831674	781	TraesCS3A02G042700	0
chr3A	697732204	697733218	1015	*	9.95	9.31	10.39	1.08	1.41e-37	5.92e-35	Promoter (2-3kb)	697735560	697740140	4581	TraesCS3A02G463400	-2342
chr5B	64418018	64418879	862	*	10.16	9.55	10.58	1.03	1.57e-37	6.56e-35	Promoter (<=1kb)	64418744	64420036	1293	TraesCS5B02G058800	0
chr2B	231657906	231658412	507	*	8.26	6.96	8.93	1.97	1.65e-37	6.87e-35	Promoter (<=1kb)	231657494	231657995	502	TraesCS2B02G233100	0
chr1A	560408046	560408715	670	*	8.6	7.49	9.22	1.73	1.66e-37	6.9e-35	Promoter (1-2kb)	560402035	560407035	5001	TraesCS1A02G394400	-1012
chr4B	650655069	650656166	1098	*	9.49	8.68	10.01	1.34	1.74e-37	7.24e-35	Promoter (<=1kb)	650655847	650659356	3510	TraesCS4B02G360600	0
chr3D	398408167	398408809	643	*	8.59	7.46	9.22	1.76	1.75e-37	7.27e-35	Promoter (1-2kb)	398401967	398407146	5180	TraesCS3D02G289100	-1022
chr5D	216382756	216383668	913	*	10.24	9.64	10.67	1.02	1.76e-37	7.31e-35	Promoter (<=1kb)	216383383	216388537	5155	TraesCS5D02G135900	0
chr2A	173517959	173518686	728	*	8.77	7.66	9.38	1.72	1.99e-37	8.23e-35	Promoter (<=1kb)	173516662	173518014	1353	TraesCS2A02G200700	0
chr2A	716907014	716907878	865	*	9.52	8.77	10.01	1.24	2.09e-37	8.59e-35	Promoter (<=1kb)	716901065	716907402	6338	TraesCS2A02G477900	0
chr3B	17997200	17997772	573	*	9.49	8.69	10	1.31	2.19e-37	9.01e-35	Promoter (<=1kb)	17997657	17998052	396	TraesCS3B02G036900	0
chr7A	652913203	652913673	471	*	9.38	8.59	9.89	1.3	2.52e-37	1.04e-34	Promoter (<=1kb)	652904229	652913522	9294	TraesCS7A02G458000	0
chr1D	39788874	39789860	987	*	7.8	5.93	8.59	2.66	2.55e-37	1.05e-34	Promoter (<=1kb)	39789623	39791971	2349	TraesCS1D02G059500	0
chr2D	388482055	388482804	750	*	10.08	9.47	10.51	1.04	2.57e-37	1.05e-34	Promoter (<=1kb)	388480765	388482074	1310	TraesCS2D02G303900	0
chr1A	386480123	386480759	637	*	9.11	8.23	9.66	1.43	3.27e-37	1.33e-34	Promoter (<=1kb)	386479232	386480418	1187	TraesCS1A02G218100	0
chr2A	141510475	141511242	768	*	10.1	9.5	10.52	1.02	3.33e-37	1.35e-34	Promoter (<=1kb)	141505770	141510673	4904	TraesCS2A02G182300	0
chr7D	615940130	615941137	1008	*	9.35	8.53	9.88	1.34	3.35e-37	1.36e-34	Promoter (<=1kb)	615941998	615943479	1482	TraesCS7D02G516100	-861
chr5A	413039468	413040064	597	*	9.54	8.79	10.04	1.25	3.56e-37	1.44e-34	Promoter (<=1kb)	413040609	413044527	3919	TraesCS5A02G203500	-545
chr3B	677612007	677613257	1251	*	9.56	8.81	10.06	1.25	3.93e-37	1.59e-34	Promoter (<=1kb)	677613092	677618664	5573	TraesCS3B02G438400	0
chr5B	586275098	586275483	386	*	8.83	7.8	9.43	1.63	6.56e-37	2.6e-34	Promoter (<=1kb)	586275268	586281245	5978	TraesCS5B02G410600	0
chr6D	39573662	39574328	667	*	9.03	8.09	9.59	1.5	6.57e-37	2.6e-34	Promoter (<=1kb)	39568048	39573208	5161	TraesCS6D02G075800	-455
chr7B	17647851	17649080	1230	*	9.11	8.21	9.66	1.45	7.48e-37	2.95e-34	Promoter (<=1kb)	17648831	17657232	8402	TraesCS7B02G020100	0
chr6A	594744328	594745072	745	*	9.85	9.2	10.3	1.1	8.39e-37	3.3e-34	Promoter (2-3kb)	594747877	594753507	5631	TraesCS6A02G368700	-2805
chr3A	445870565	445871353	789	*	9.34	8.53	9.86	1.33	8.6e-37	3.37e-34	Promoter (<=1kb)	445865032	445870854	5823	TraesCS3A02G238400	0
chr5B	603831836	603832614	779	*	9.71	9.02	10.17	1.15	1.17e-36	4.57e-34	Promoter (<=1kb)	603830645	603832028	1384	TraesCS5B02G427600	0
chr3A	683432362	683432910	549	*	10.03	9.4	10.47	1.08	1.18e-36	4.58e-34	Promoter (<=1kb)	683432804	683441632	8829	TraesCS3A02G441200	0
chr5A	427895192	427896012	821	*	9.88	9.19	10.34	1.15	1.26e-36	4.9e-34	Promoter (<=1kb)	427893873	427895620	1748	TraesCS5A02G212800	0
chr3A	660269489	660270020	532	*	9.1	8.22	9.64	1.42	1.35e-36	5.22e-34	Promoter (<=1kb)	660268466	660269575	1110	TraesCS3A02G418600	0
chr2A	55848492	55849321	830	*	9.83	9.17	10.28	1.1	1.5e-36	5.82e-34	Promoter (1-2kb)	55850496	55854702	4207	TraesCS2A02G102300	-1175
chr7B	442024075	442025096	1022	*	8.92	7.93	9.5	1.57	1.64e-36	6.34e-34	Promoter (<=1kb)	442023462	442024487	1026	TraesCS7B02G237200	0
chr7A	712440092	712441058	967	*	9.58	8.86	10.06	1.2	1.68e-36	6.49e-34	Promoter (<=1kb)	712440706	712445871	5166	TraesCS7A02G534600	0
chr7A	139151191	139152413	1223	*	8.45	7.23	9.1	1.87	1.75e-36	6.74e-34	Promoter (<=1kb)	139152246	139153877	1632	TraesCS7A02G185200	0
chr5A	35623660	35624134	475	*	9.6	8.86	10.09	1.23	1.91e-36	7.34e-34	Promoter (2-3kb)	35626865	35633118	6254	TraesCS5A02G038300	-2731
chr3A	31925269	31926256	988	*	9.84	9.15	10.31	1.16	2e-36	7.67e-34	Promoter (<=1kb)	31926134	31930997	4864	TraesCS3A02G054600	0
chr2A	500771641	500772401	761	*	9.74	9.05	10.21	1.16	2.42e-36	9.21e-34	Promoter (<=1kb)	500771087	500771488	402	TraesCS2A02G290600	-154
chr1B	626857668	626858005	338	*	8.83	7.84	9.41	1.56	2.55e-36	9.67e-34	Promoter (2-3kb)	626853964	626855217	1254	TraesCS1B02G395200	-2452
chr1D	433511182	433511820	639	*	9.77	9.08	10.23	1.15	3.06e-36	1.16e-33	Promoter (<=1kb)	433511491	433512988	1498	TraesCS1D02G345500	0
chr3A	55741104	55741676	573	*	8.99	8.08	9.55	1.47	3.08e-36	1.16e-33	Promoter (1-2kb)	55743110	55743857	748	TraesCS3A02G086500	-1434
chr3A	63557430	63558172	743	*	10.02	9.42	10.45	1.03	3.1e-36	1.17e-33	Promoter (<=1kb)	63558216	63558998	783	TraesCS3A02G098500	-44
chr2D	587113930	587114829	900	*	9.16	8.25	9.71	1.46	3.34e-36	1.26e-33	Promoter (<=1kb)	587113752	587114396	645	TraesCS2D02G487200	0
chr3D	443626899	443628250	1352	*	9.41	8.61	9.92	1.31	3.61e-36	1.35e-33	Promoter (<=1kb)	443628602	443630380	1779	TraesCS3D02G331400	-352
chr2B	164418552	164419214	663	*	10.05	9.42	10.49	1.07	3.86e-36	1.44e-33	Promoter (<=1kb)	164418775	164427330	8556	TraesCS2B02G188800	0
chr6D	447056351	447056951	601	*	8.33	7.08	8.98	1.91	4.16e-36	1.55e-33	Promoter (<=1kb)	447057554	447058433	880	TraesCS6D02G349300	-603
chr6B	624019220	624019725	506	*	7.77	6.06	8.53	2.47	4.8e-36	1.78e-33	Promoter (<=1kb)	624017273	624019350	2078	TraesCS6B02G355700	0
chr3D	582124868	582125398	531	*	9.27	8.44	9.8	1.35	4.82e-36	1.79e-33	Promoter (2-3kb)	582127730	582129791	2062	TraesCS3D02G485900	-2332
chr5D	231353619	231354632	1014	*	9.16	8.3	9.69	1.4	4.85e-36	1.8e-33	Promoter (<=1kb)	231350992	231353762	2771	TraesCS5D02G144800	0
chr5D	554402548	554403194	647	*	9.07	8.11	9.64	1.53	5.36e-36	1.98e-33	Promoter (<=1kb)	554395705	554402715	7011	TraesCS5D02G545000	0
chr5A	482021871	482022352	482	*	8.39	1.4	9.38	7.98	5.39e-36	1.99e-33	Promoter (1-2kb)	482023862	482024401	540	TraesCS5A02G272300	-1510
chr5A	92172155	92172671	517	*	10.07	9.46	10.5	1.04	6.68e-36	2.45e-33	Promoter (<=1kb)	92172553	92178174	5622	TraesCS5A02G076300	0
chr4A	741970685	741971491	807	*	8.89	7.91	9.47	1.56	7.06e-36	2.58e-33	Promoter (<=1kb)	741971119	741975308	4190	TraesCS4A02G493400	0
chr7A	168811940	168812432	493	*	9.45	8.71	9.94	1.24	8.22e-36	3e-33	Promoter (<=1kb)	168812422	168813720	1299	TraesCS7A02G206200	0
chr5D	221878188	221879463	1276	*	9.9	9.25	10.34	1.09	8.39e-36	3.05e-33	Promoter (<=1kb)	221879103	221882526	3424	TraesCS5D02G139300	0
chr4B	652284318	652285370	1053	*	9.96	9.31	10.41	1.1	9.2e-36	3.34e-33	Promoter (<=1kb)	652284107	652284520	414	TraesCS4B02G363600	0
chr4D	467636687	467637098	412	*	8.12	6.7	8.82	2.12	1e-35	3.62e-33	Promoter (<=1kb)	467635163	467636763	1601	TraesCS4D02G298400	0
chr5A	494858928	494859843	916	*	9.64	8.94	10.12	1.18	1.03e-35	3.71e-33	Promoter (2-3kb)	494862838	494871118	8281	TraesCS5A02G286800	-2995
chr4A	73136404	73137454	1051	*	8.95	8.03	9.51	1.47	1.14e-35	4.1e-33	Promoter (<=1kb)	73136828	73140400	3573	TraesCS4A02G073900	0
chr6A	422329975	422330573	599	*	10.02	9.42	10.45	1.02	1.17e-35	4.19e-33	Promoter (<=1kb)	422325853	422329460	3608	TraesCS6A02G225000	-516
chr5A	450194651	450195525	875	*	9.02	8.08	9.59	1.5	1.5e-35	5.36e-33	Promoter (<=1kb)	450194592	450195113	522	TraesCS5A02G234000	0
chr5B	419518875	419519573	699	*	9.67	8.97	10.14	1.16	1.63e-35	5.82e-33	Promoter (<=1kb)	419517614	419518896	1283	TraesCS5B02G238600	0
chr2B	598968725	598969394	670	*	8.63	7.54	9.24	1.69	1.64e-35	5.82e-33	Promoter (2-3kb)	598963127	598966692	3566	TraesCS2B02G418200	-2034
chr2D	149684209	149685590	1382	*	10.15	9.54	10.59	1.05	1.66e-35	5.9e-33	Promoter (<=1kb)	149680880	149684966	4087	TraesCS2D02G199300	0
chr6B	705642858	705643294	437	*	8.6	7.48	9.22	1.74	1.68e-35	5.98e-33	Promoter (<=1kb)	705641041	705642823	1783	TraesCS6B02G441500	-36
chr4A	609823545	609824226	682	*	8.16	6.68	8.87	2.19	1.8e-35	6.38e-33	Promoter (<=1kb)	609813224	609823675	10452	TraesCS4A02G321400	0
chr5B	21410544	21411125	582	*	9.61	8.9	10.09	1.18	1.87e-35	6.61e-33	Promoter (<=1kb)	21410819	21413716	2898	TraesCS5B02G023000	0
chr5D	446568767	446569963	1197	*	10.04	9.45	10.46	1.01	1.93e-35	6.8e-33	Promoter (<=1kb)	446569794	446572546	2753	TraesCS5D02G373100	0
chr5D	244212598	244213112	515	*	9.93	9.3	10.37	1.07	1.94e-35	6.84e-33	Promoter (2-3kb)	244206256	244210172	3917	TraesCS5D02G155900	-2427
chr3D	74762711	74763325	615	*	9.54	8.81	10.02	1.21	1.94e-35	6.85e-33	Promoter (1-2kb)	74759016	74761071	2056	TraesCS3D02G119500	-1641
chr2D	591175197	591175853	657	*	9.09	9.63	8.2	-1.43	1.97e-35	6.94e-33	Promoter (2-3kb)	591178104	591179288	1185	TraesCS2D02G493800	-2251
chr5D	478742211	478742791	581	*	8.79	7.79	9.38	1.59	2e-35	7.05e-33	Promoter (<=1kb)	478739637	478742370	2734	TraesCS5D02G416500	0
chr6D	27820350	27821380	1031	*	9.89	9.26	10.33	1.07	2.01e-35	7.09e-33	Promoter (<=1kb)	27819143	27820652	1510	TraesCS6D02G059300	0
chr2B	542763926	542765216	1291	*	10.12	9.52	10.55	1.03	2.23e-35	7.83e-33	Promoter (<=1kb)	542759150	542763986	4837	TraesCS2B02G379400	0
chr5D	491094186	491095131	946	*	9.61	8.83	10.12	1.29	2.31e-35	8.09e-33	Promoter (<=1kb)	491094754	491098893	4140	TraesCS5D02G437000	0
chr5B	697381347	697382438	1092	*	9.82	9.18	10.26	1.09	2.63e-35	9.19e-33	Promoter (<=1kb)	697377146	697381642	4497	TraesCS5B02G544900	0
chr2D	561932095	561932875	781	*	9.67	8.96	10.14	1.18	2.81e-35	9.8e-33	Promoter (<=1kb)	561931049	561931585	537	TraesCS2D02G452500	-511
chr1A	140959227	140960950	1724	*	9.88	9.2	10.33	1.13	3.27e-35	1.14e-32	Promoter (<=1kb)	140960645	140962849	2205	TraesCS1A02G122900	0
chr6A	570363721	570364329	609	*	9.98	9.38	10.41	1.03	3.5e-35	1.21e-32	Promoter (<=1kb)	570364363	570381142	16780	TraesCS6A02G336500	-34
chr6A	601966342	601967057	716	*	9.81	9.16	10.26	1.1	3.59e-35	1.24e-32	Promoter (<=1kb)	601968042	601969654	1613	TraesCS6A02G382800	-985
chr4D	459311934	459312889	956	*	9.13	8.29	9.66	1.37	3.71e-35	1.28e-32	Promoter (<=1kb)	459310973	459311620	648	TraesCS4D02G287900	-315
chr5D	431185638	431186420	783	*	10.01	9.37	10.46	1.09	3.77e-35	1.3e-32	Promoter (2-3kb)	431188481	431196445	7965	TraesCS5D02G343000	-2061
chr2A	604755889	604756897	1009	*	10.14	9.53	10.57	1.04	4.28e-35	1.47e-32	Promoter (<=1kb)	604750242	604755234	4993	TraesCS2A02G360300	-656
chr3B	819647186	819647872	687	*	9.38	8.58	9.9	1.32	4.74e-35	1.62e-32	Promoter (1-2kb)	819649781	819652511	2731	TraesCS3B02G597000	-1909
chr2A	672536102	672536775	674	*	9.17	8.33	9.7	1.37	4.81e-35	1.64e-32	Promoter (<=1kb)	672537217	672538868	1652	TraesCS2A02G416200	-442
chr4B	621332026	621332547	522	*	9.76	9.09	10.22	1.12	5.76e-35	1.96e-32	Promoter (<=1kb)	621326837	621332216	5380	TraesCS4B02G330300	0
chr2B	797539003	797539610	608	*	9.04	8.15	9.58	1.43	5.82e-35	1.98e-32	Promoter (<=1kb)	797537679	797539303	1625	TraesCS2B02G624400	0
chr5D	44904692	44905343	652	*	10.34	9.74	10.76	1.02	5.85e-35	1.99e-32	Promoter (1-2kb)	44907236	44913663	6428	TraesCS5D02G045700	-1893
chr6B	678540594	678541059	466	*	8.6	7.5	9.21	1.72	5.92e-35	2.01e-32	Promoter (1-2kb)	678542714	678543232	519	TraesCS6B02G402100	-1655
chr2D	189376572	189377198	627	*	8.91	7.89	9.5	1.62	6.19e-35	2.1e-32	Promoter (<=1kb)	189370083	189376800	6718	TraesCS2D02G222100	0
chr3B	607379422	607380024	603	*	9.85	9.21	10.29	1.08	6.8e-35	2.29e-32	Promoter (<=1kb)	607379942	607384583	4642	TraesCS3B02G386600	0
chr6A	518665110	518665611	502	*	8.99	7.97	9.58	1.61	6.87e-35	2.32e-32	Promoter (<=1kb)	518666410	518670650	4241	TraesCS6A02G286400	-799
chr7D	541499998	541500701	704	*	9.81	9.17	10.26	1.09	6.9e-35	2.33e-32	Promoter (<=1kb)	541496720	541500102	3383	TraesCS7D02G422000	0
chr4B	667685229	667685930	702	*	8.37	7.14	9.02	1.87	7e-35	2.36e-32	Promoter (<=1kb)	667682904	667685296	2393	TraesCS4B02G393000	0
chr7A	493355567	493356214	648	*	9.98	9.36	10.41	1.05	7.57e-35	2.55e-32	Promoter (<=1kb)	493355973	493357996	2024	TraesCS7A02G337300	0
chr1D	448656265	448657449	1185	*	9.92	9.31	10.36	1.05	7.86e-35	2.64e-32	Promoter (<=1kb)	448657367	448658155	789	TraesCS1D02G370100	0
chr4A	114141135	114142222	1088	*	9.42	8.64	9.92	1.29	7.92e-35	2.66e-32	Promoter (<=1kb)	114141899	114143079	1181	TraesCS4A02G101700	0
chr3B	71804539	71806154	1616	*	9.74	9.01	10.23	1.22	8.17e-35	2.74e-32	Promoter (<=1kb)	71804039	71804977	939	TraesCS3B02G106000	0
chr2D	162891091	162891861	771	*	9.37	8.6	9.87	1.27	8.18e-35	2.74e-32	Promoter (<=1kb)	162889761	162891110	1350	TraesCS2D02G208500	0
chr3A	701137383	701138226	844	*	9.28	8.5	9.79	1.29	8.59e-35	2.87e-32	Promoter (1-2kb)	701139816	701140791	976	TraesCS3A02G468200	-1590
chr4D	481546376	481547475	1100	*	9.27	8.47	9.78	1.31	1e-34	3.32e-32	Promoter (<=1kb)	481547283	481549003	1721	TraesCS4D02G316400	0
chr2D	643469513	643469866	354	*	8.95	7.98	9.53	1.54	1.09e-34	3.6e-32	Promoter (<=1kb)	643467342	643468713	1372	TraesCS2D02G583100	-801
chr6A	89301758	89302703	946	*	8.91	7.99	9.46	1.48	1.12e-34	3.69e-32	Promoter (<=1kb)	89302453	89303997	1545	TraesCS6A02G118300	0
chr7B	530869209	530869865	657	*	8.85	7.87	9.43	1.56	1.24e-34	4.1e-32	Promoter (<=1kb)	530869724	530870549	826	TraesCS7B02G294200	0
chr2D	80038850	80040311	1462	*	9.18	8.34	9.71	1.37	1.27e-34	4.17e-32	Promoter (<=1kb)	80036301	80039122	2822	TraesCS2D02G136500	0
chr4B	481233322	481234355	1034	*	9.27	8.49	9.78	1.29	1.3e-34	4.27e-32	Promoter (<=1kb)	481233765	481237258	3494	TraesCS4B02G230100	0
chr2B	254628550	254629208	659	*	9.2	8.38	9.73	1.35	1.39e-34	4.56e-32	Promoter (<=1kb)	254626140	254628118	1979	TraesCS2B02G248000	-433
chr7A	643297388	643298566	1179	*	9.95	9.33	10.38	1.06	1.48e-34	4.84e-32	Promoter (<=1kb)	643296789	643297519	731	TraesCS7A02G449300	0
chr3B	101921334	101921523	190	*	9.07	7.29	9.85	2.56	1.6e-34	5.24e-32	Promoter (2-3kb)	101918700	101918894	195	TraesCS3B02G126100	-2441
chr3D	575129665	575130952	1288	*	9.87	9.24	10.31	1.07	1.67e-34	5.46e-32	Promoter (<=1kb)	575125986	575130294	4309	TraesCS3D02G473600	0
chr7D	616055146	616056294	1149	*	9.01	8.12	9.55	1.44	1.82e-34	5.93e-32	Promoter (<=1kb)	616055512	616056616	1105	TraesCS7D02G516600	0
chr2D	398506185	398506647	463	*	8.55	7.48	9.16	1.69	1.89e-34	6.13e-32	Promoter (<=1kb)	398507095	398508399	1305	TraesCS2D02G310300	-448
chr1D	474719151	474720380	1230	*	9.85	9.23	10.28	1.06	2e-34	6.47e-32	Promoter (<=1kb)	474720144	474720677	534	TraesCS1D02G415100	0
chr4A	621480134	621480670	537	*	8.81	7.84	9.38	1.55	2.28e-34	7.36e-32	Promoter (<=1kb)	621481108	621481671	564	TraesCS4A02G340200	-438
chr2D	614819327	614820468	1142	*	9.14	8.32	9.67	1.35	2.47e-34	7.95e-32	Promoter (<=1kb)	614819228	614819537	310	TraesCS2D02G526600	0
chr2D	126149618	126150151	534	*	9.82	9.16	10.26	1.1	2.48e-34	7.95e-32	Promoter (<=1kb)	126124950	126149743	24794	TraesCS2D02G181400	0
chr4B	560011876	560012835	960	*	9.43	8.57	9.96	1.39	2.5e-34	8.02e-32	Promoter (<=1kb)	560012594	560015080	2487	TraesCS4B02G278100	0
chr5B	432322337	432323301	965	*	9.59	8.91	10.06	1.15	2.67e-34	8.56e-32	Promoter (<=1kb)	432323196	432324541	1346	TraesCS5B02G249800	0
chr2B	21786165	21786632	468	*	9.58	8.84	10.07	1.22	2.67e-34	8.56e-32	Promoter (1-2kb)	21782599	21784913	2315	TraesCS2B02G044500	-1253
chr1D	4879976	4880506	531	*	7.82	6.26	8.55	2.28	2.76e-34	8.83e-32	Promoter (<=1kb)	4874061	4880325	6265	TraesCS1D02G009300	0
chr4A	88018283	88018972	690	*	9.5	8.76	9.98	1.22	3e-34	9.6e-32	Promoter (<=1kb)	88012136	88018257	6122	TraesCS4A02G083700	-27
chr2D	540002545	540003257	713	*	9.46	8.72	9.95	1.23	3.34e-34	1.06e-31	Promoter (<=1kb)	540003139	540008978	5840	TraesCS2D02G428100	0
chr7D	115417815	115418364	550	*	9.88	9.27	10.31	1.04	4.27e-34	1.35e-31	Promoter (<=1kb)	115418262	115422870	4609	TraesCS7D02G165800	0
chr3B	819368191	819368901	711	*	9.24	8.43	9.75	1.32	4.41e-34	1.4e-31	Promoter (<=1kb)	819363575	819368342	4768	TraesCS3B02G596500	0
chr2B	738177989	738178981	993	*	9.76	9.09	10.22	1.14	5e-34	1.58e-31	Promoter (<=1kb)	738178839	738184479	5641	TraesCS2B02G541800	0
chr1A	462007426	462007992	567	*	9.04	8.18	9.57	1.4	5.02e-34	1.58e-31	Promoter (1-2kb)	462000812	462006133	5322	TraesCS1A02G266600	-1294
chr1A	463462419	463463609	1191	*	9.45	8.7	9.94	1.23	5.63e-34	1.76e-31	Promoter (<=1kb)	463460248	463461876	1629	TraesCS1A02G268800	-544
chr2D	528332280	528333676	1397	*	9.86	9.2	10.3	1.1	6.23e-34	1.95e-31	Promoter (<=1kb)	528330091	528332652	2562	TraesCS2D02G414200	0
chr7A	97263895	97264905	1011	*	8.52	7.44	9.13	1.69	6.54e-34	2.04e-31	Promoter (1-2kb)	97266780	97267826	1047	TraesCS7A02G145800	-1875
chr3B	646004461	646005794	1334	*	9.43	8.68	9.92	1.24	7.05e-34	2.2e-31	Promoter (1-2kb)	646001994	646003382	1389	TraesCS3B02G409600	-1080
chr5D	216996110	216997004	895	*	8.13	6.78	8.81	2.03	7.09e-34	2.21e-31	Promoter (1-2kb)	216998511	216999900	1390	TraesCS5D02G136300	-1507
chr4D	8774920	8775643	724	*	9.62	8.89	10.1	1.21	7.7e-34	2.39e-31	Promoter (1-2kb)	8777205	8779937	2733	TraesCS4D02G020300	-1562
chr3B	724942872	724943373	502	*	9.5	8.78	9.97	1.19	8.1e-34	2.51e-31	Promoter (1-2kb)	724933484	724941590	8107	TraesCS3B02G476100	-1283
chr1A	551657488	551658108	621	*	8.69	7.7	9.28	1.57	8.63e-34	2.67e-31	Promoter (<=1kb)	551654625	551657536	2912	TraesCS1A02G380300	0
chr2B	666097017	666097404	388	*	9.3	8.54	9.8	1.26	1.04e-33	3.2e-31	Promoter (<=1kb)	666093562	666096804	3243	TraesCS2B02G469800	-214
chr3A	685125456	685126233	778	*	9.59	8.89	10.06	1.17	1.11e-33	3.42e-31	Promoter (<=1kb)	685121109	685125170	4062	TraesCS3A02G443800	-287
chr7A	644131992	644132682	691	*	8.84	7.85	9.42	1.57	1.26e-33	3.87e-31	Promoter (<=1kb)	644132527	644134529	2003	TraesCS7A02G450700	0
chr5D	387729229	387729736	508	*	9.33	8.54	9.84	1.3	1.35e-33	4.13e-31	Promoter (<=1kb)	387727479	387729377	1899	TraesCS5D02G288700	0
chr1A	589501569	589502077	509	*	9.21	8.4	9.72	1.32	1.56e-33	4.75e-31	Promoter (<=1kb)	589501206	589501673	468	TraesCS1A02G440700	0
chr1D	346661510	346662430	921	*	9.58	8.89	10.04	1.15	1.64e-33	4.98e-31	Promoter (<=1kb)	346662257	346665367	3111	TraesCS1D02G254500	0
chr4A	133002411	133003064	654	*	9.7	9.05	10.15	1.1	1.66e-33	5.03e-31	Promoter (<=1kb)	132992303	133002649	10347	TraesCS4A02G109500	0
chr5B	244410566	244411482	917	*	9.37	8.63	9.86	1.23	1.84e-33	5.57e-31	Promoter (<=1kb)	244411412	244414663	3252	TraesCS5B02G131500	0
chr3D	499036154	499036819	666	*	9.87	9.25	10.3	1.05	1.84e-33	5.58e-31	Promoter (2-3kb)	499039459	499042058	2600	TraesCS3D02G383700	-2640
chr5A	285997019	285997892	874	*	9.7	9.02	10.15	1.13	1.9e-33	5.75e-31	Promoter (<=1kb)	285997601	286002912	5312	TraesCS5A02G128300	0
chr5A	549198334	549199318	985	*	8.19	6.93	8.85	1.92	1.9e-33	5.75e-31	Promoter (<=1kb)	549199070	549199565	496	TraesCS5A02G345800	0
chr4D	461815628	461816364	737	*	9.33	8.56	9.82	1.26	1.94e-33	5.84e-31	Promoter (1-2kb)	461812444	461813734	1291	TraesCS4D02G290900	-1895
chr3B	409608579	409609345	767	*	9.93	9.34	10.35	1.01	1.95e-33	5.9e-31	Promoter (<=1kb)	409600757	409608729	7973	TraesCS3B02G254200	0
chr2B	189747194	189747603	410	*	8.52	7.43	9.13	1.71	1.98e-33	5.97e-31	Promoter (<=1kb)	189743485	189746376	2892	TraesCS2B02G208500	-819
chr2A	31163022	31163637	616	*	9.49	8.67	10.01	1.34	3.6e-33	1.07e-30	Promoter (<=1kb)	31163445	31169129	5685	TraesCS2A02G070600	0
chr5D	499855529	499856185	657	*	8.79	7.84	9.35	1.51	3.64e-33	1.08e-30	Promoter (<=1kb)	499856825	499857946	1122	TraesCS5D02G451600	-640
chr3A	746364048	746365355	1308	*	9.04	8.19	9.57	1.38	4.16e-33	1.23e-30	Promoter (<=1kb)	746362713	746364524	1812	TraesCS3A02G534700	0
chr5A	400866080	400867181	1102	*	8.79	7.86	9.35	1.5	4.17e-33	1.23e-30	Promoter (<=1kb)	400866703	400879323	12621	TraesCS5A02G197100	0
chr3A	464796927	464797429	503	*	9.26	8.48	9.76	1.28	4.28e-33	1.26e-30	Promoter (<=1kb)	464795463	464796987	1525	TraesCS3A02G246700	0
chr2A	626590372	626590876	505	*	9.03	8.16	9.56	1.4	4.43e-33	1.3e-30	Promoter (<=1kb)	626589154	626590457	1304	TraesCS2A02G382500	0
chr4D	504100106	504101186	1081	*	9.87	9.19	10.32	1.13	4.49e-33	1.32e-30	Promoter (<=1kb)	504097765	504100105	2341	TraesCS4D02G353900	-2
chr4B	412590087	412590755	669	*	7.27	5.15	8.1	2.94	4.69e-33	1.38e-30	Promoter (<=1kb)	412590620	412591294	675	TraesCS4B02G189800	0
chr4A	473764668	473765186	519	*	9.61	8.94	10.06	1.13	4.86e-33	1.42e-30	Promoter (<=1kb)	473765142	473767285	2144	TraesCS4A02G192800	0
chr3B	700926279	700927082	804	*	8.66	9.27	7.58	-1.69	5.59e-33	1.63e-30	Promoter (<=1kb)	700926858	700931959	5102	TraesCS3B02G458500	0
chr6B	73174994	73176646	1653	*	9.56	8.85	10.04	1.19	5.59e-33	1.63e-30	Promoter (<=1kb)	73162947	73175855	12909	TraesCS6B02G097000	0
chr4B	570348221	570348969	749	*	9.82	9.18	10.25	1.07	5.76e-33	1.68e-30	Promoter (<=1kb)	570347808	570348432	625	TraesCS4B02G287100	0
chr3A	616468121	616468722	602	*	9.83	9.21	10.26	1.05	6.05e-33	1.77e-30	Promoter (<=1kb)	616468559	616472209	3651	TraesCS3A02G367500	0
chr3B	655414821	655415730	910	*	9.96	9.32	10.4	1.08	6.95e-33	2.02e-30	Promoter (2-3kb)	655418336	655420697	2362	TraesCS3B02G418500	-2606
chr2D	568936222	568937128	907	*	9.61	8.9	10.09	1.19	7.11e-33	2.07e-30	Promoter (1-2kb)	568938580	568941858	3279	TraesCS2D02G463000	-1452
chr1B	649669623	649670171	549	*	9.98	9.39	10.4	1.01	8.72e-33	2.52e-30	Promoter (<=1kb)	649670064	649671011	948	TraesCS1B02G425200	0
chr2B	748948177	748948791	615	*	7.73	6.17	8.46	2.29	8.99e-33	2.59e-30	Promoter (<=1kb)	748946441	748947369	929	TraesCS2B02G553200	-809
chr2B	245784070	245784721	652	*	8.91	7.99	9.47	1.48	9.11e-33	2.62e-30	Promoter (<=1kb)	245784381	245787768	3388	TraesCS2B02G241700	0
chr3A	653955714	653956927	1214	*	9.93	9.31	10.36	1.04	1e-32	2.88e-30	Promoter (2-3kb)	653948276	653953548	5273	TraesCS3A02G409400	-2167
chr5B	691989709	691990588	880	*	8.21	6.97	8.87	1.9	1.02e-32	2.94e-30	Promoter (<=1kb)	691986833	691990041	3209	TraesCS5B02G536100	0
chr2D	13586358	13586892	535	*	8.87	7.97	9.43	1.45	1.08e-32	3.08e-30	Promoter (1-2kb)	13588301	13591261	2961	TraesCS2D02G035700	-1409
chr5A	647579284	647579896	613	*	9.13	8.31	9.65	1.34	1.19e-32	3.41e-30	Promoter (<=1kb)	647577942	647579501	1560	TraesCS5A02G471100	0
chr5D	440946915	440947494	580	*	7.93	6.55	8.62	2.07	1.37e-32	3.9e-30	Promoter (<=1kb)	440947896	440948498	603	TraesCS5D02G361900	-402
chr6B	675626688	675627882	1195	*	9.35	8.57	9.86	1.29	1.45e-32	4.11e-30	Promoter (<=1kb)	675625992	675626810	819	TraesCS6B02G400200	0
chr7D	638269184	638269720	537	*	9.76	9.11	10.21	1.09	1.46e-32	4.15e-30	Promoter (<=1kb)	638267742	638268573	832	TraesCS7D02G554000	-612
chr7B	579994362	579995222	861	*	8.89	7.98	9.45	1.46	1.63e-32	4.62e-30	Promoter (<=1kb)	579995101	579997201	2101	TraesCS7B02G326400	0
chr2A	670216383	670217727	1345	*	9.96	9.35	10.4	1.05	1.68e-32	4.76e-30	Promoter (1-2kb)	670218850	670221089	2240	TraesCS2A02G412600	-1123
chr4B	640532293	640533003	711	*	9.02	8.15	9.56	1.41	2.2e-32	6.16e-30	Promoter (<=1kb)	640532917	640536498	3582	TraesCS4B02G346900	0
chr1A	483679162	483679615	454	*	9.51	8.82	9.98	1.16	2.34e-32	6.54e-30	Promoter (<=1kb)	483678247	483679340	1094	TraesCS1A02G286900	0
chr7D	575219467	575220124	658	*	9.85	9.25	10.27	1.02	2.92e-32	8.12e-30	Promoter (1-2kb)	575217527	575217946	420	TraesCS7D02G456500	-1522
chr6B	646745585	646746289	705	*	9.26	8.5	9.75	1.26	2.94e-32	8.17e-30	Promoter (<=1kb)	646741271	646745692	4422	TraesCS6B02G374000	0
chr3D	531680648	531682314	1667	*	9.34	8.61	9.83	1.22	3.17e-32	8.79e-30	Promoter (<=1kb)	531679581	531680736	1156	TraesCS3D02G419000	0
chr4D	415005070	415005603	534	*	9.14	8.28	9.68	1.4	3.28e-32	9.1e-30	Promoter (<=1kb)	414997996	415005388	7393	TraesCS4D02G246400	0
chr5B	374452104	374452885	782	*	9.66	9.01	10.1	1.09	3.42e-32	9.5e-30	Promoter (<=1kb)	374444514	374452506	7993	TraesCS5B02G205700	0
chr4D	379573646	379574379	734	*	8.94	8.08	9.48	1.4	3.76e-32	1.04e-29	Promoter (<=1kb)	379574120	379576305	2186	TraesCS4D02G222700	0
chr1A	481704734	481705276	543	*	9.77	9.13	10.22	1.09	3.85e-32	1.06e-29	Promoter (1-2kb)	481690847	481703225	12379	TraesCS1A02G284000	-1510
chr2B	697715741	697716503	763	*	8.88	8	9.43	1.43	4.11e-32	1.13e-29	Promoter (1-2kb)	697707263	697714188	6926	TraesCS2B02G503400	-1554
chr3B	163152777	163153513	737	*	9.82	9.19	10.25	1.06	4.31e-32	1.18e-29	Promoter (<=1kb)	163153434	163154375	942	TraesCS3B02G165100	0
chr3D	354609081	354610001	921	*	9.77	9.15	10.2	1.05	4.42e-32	1.21e-29	Promoter (<=1kb)	354609994	354619112	9119	TraesCS3D02G253100	0
chr2B	180059828	180060557	730	*	9.49	8.81	9.96	1.15	4.65e-32	1.27e-29	Promoter (<=1kb)	180040838	180060077	19240	TraesCS2B02G200800	0
chr7B	693201072	693201456	385	*	8.21	7.01	8.86	1.85	4.92e-32	1.35e-29	Promoter (<=1kb)	693199808	693200401	594	TraesCS7B02G424100	-672
chr5D	424224825	424225126	302	*	7.97	8.67	6.55	-2.12	5.22e-32	1.43e-29	Promoter (<=1kb)	424224888	424225658	771	TraesCS5D02G335000	0
chr1D	71281536	71282068	533	*	9.55	8.88	10	1.13	5.36e-32	1.46e-29	Promoter (2-3kb)	71284224	71286783	2560	TraesCS1D02G086700	-2156
chr2A	587731754	587732557	804	*	9.3	8.56	9.79	1.23	6.43e-32	1.74e-29	Promoter (<=1kb)	587732579	587737246	4668	TraesCS2A02G348800	-22
chrUn	67332046	67333271	1226	*	8.79	7.87	9.35	1.48	7.26e-32	1.96e-29	Promoter (<=1kb)	67332381	67334601	2221	TraesCSU02G075100	0
chr1B	432116057	432116756	700	*	9.73	9.1	10.16	1.06	8.82e-32	2.37e-29	Promoter (<=1kb)	432116599	432117724	1126	TraesCS1B02G243200	0
chr6D	446901316	446902077	762	*	9.16	8.37	9.66	1.29	9.03e-32	2.43e-29	Promoter (<=1kb)	446901929	446903241	1313	TraesCS6D02G349000	0
chr3A	626017879	626019113	1235	*	8.77	7.82	9.34	1.52	9.14e-32	2.45e-29	Promoter (<=1kb)	626015567	626016881	1315	TraesCS3A02G377000	-999
chr3B	72478142	72478660	519	*	8.55	7.5	9.15	1.65	9.23e-32	2.48e-29	Promoter (<=1kb)	72476888	72478263	1376	TraesCS3B02G106900	0
chr7A	237779	239347	1569	*	10.29	9.69	10.7	1.01	9.43e-32	2.53e-29	Promoter (<=1kb)	238043	241215	3173	TraesCS7A02G000100	0
chr3D	527734945	527735766	822	*	8.6	7.48	9.22	1.74	1.06e-31	2.82e-29	Promoter (<=1kb)	527735678	527736139	462	TraesCS3D02G416500	0
chr4D	92068069	92069228	1160	*	9.86	9.26	10.29	1.03	1.08e-31	2.89e-29	Promoter (<=1kb)	92066106	92068133	2028	TraesCS4D02G111100	0
chr5B	528560642	528561303	662	*	7.17	5.07	7.99	2.92	1.18e-31	3.14e-29	Promoter (<=1kb)	528561292	528561609	318	TraesCS5B02G346200	0
chr7B	714508484	714509144	661	*	9.63	8.97	10.08	1.11	1.19e-31	3.16e-29	Promoter (1-2kb)	714502788	714507477	4690	TraesCS7B02G453400	-1008
chr2B	61285051	61285519	469	*	7.07	4.83	7.91	3.08	1.2e-31	3.2e-29	Promoter (<=1kb)	61284331	61284936	606	TraesCS2B02G100700	-116
chr4B	580769341	580770263	923	*	9.51	8.84	9.97	1.13	1.22e-31	3.26e-29	Promoter (<=1kb)	580770141	580771725	1585	TraesCS4B02G295000	0
chr5B	704297996	704298701	706	*	7.73	6.19	8.46	2.27	1.25e-31	3.33e-29	Promoter (2-3kb)	704301270	704304115	2846	TraesCS5B02G554900	-2569
chr6A	15464344	15464736	393	*	8.98	8.13	9.51	1.38	1.28e-31	3.4e-29	Promoter (2-3kb)	15456450	15461712	5263	TraesCS6A02G029400	-2633
chr5A	442509258	442510747	1490	*	8.99	8.15	9.52	1.37	1.29e-31	3.43e-29	Promoter (<=1kb)	442504158	442509275	5118	TraesCS5A02G226700	0
chr6D	11054456	11055254	799	*	8.93	8.03	9.48	1.44	1.29e-31	3.43e-29	Promoter (<=1kb)	11055390	11057436	2047	TraesCS6D02G028600	-136
chr1A	504270731	504271611	881	*	8.81	7.88	9.37	1.49	1.35e-31	3.59e-29	Promoter (<=1kb)	504270809	504284581	13773	TraesCS1A02G312300	0
chr3A	45082899	45083681	783	*	9.5	8.81	9.97	1.15	1.36e-31	3.6e-29	Promoter (<=1kb)	45083541	45086227	2687	TraesCS3A02G072900	0
chr2B	754010471	754011157	687	*	8.73	7.81	9.29	1.48	1.5e-31	3.97e-29	Promoter (<=1kb)	754010835	754011369	535	TraesCS2B02G561500	0
chr2D	579762864	579763248	385	*	8.62	7.6	9.21	1.61	1.58e-31	4.17e-29	Promoter (1-2kb)	579756891	579761097	4207	TraesCS2D02G478300	-1768
chr3B	567803952	567804651	700	*	9.89	9.24	10.34	1.1	1.75e-31	4.6e-29	Promoter (2-3kb)	567806997	567807728	732	TraesCS3B02G357500	-2346
chr2A	544284075	544284573	499	*	9.53	8.86	9.99	1.13	1.84e-31	4.83e-29	Promoter (1-2kb)	544286247	544287308	1062	TraesCS2A02G318900	-1674
chr7B	203857179	203857762	584	*	9.66	9.01	10.11	1.09	1.95e-31	5.11e-29	Promoter (<=1kb)	203852935	203857335	4401	TraesCS7B02G153200	0
chr7A	696781220	696781843	624	*	8.17	6.98	8.81	1.83	2.05e-31	5.35e-29	Promoter (<=1kb)	696781623	696783594	1972	TraesCS7A02G509100	0
chrUn	11754298	11755164	867	*	8.32	7.18	8.94	1.76	2.17e-31	5.65e-29	Promoter (<=1kb)	11750661	11754531	3871	TraesCSU02G007900	0
chr3A	154038442	154039539	1098	*	9.81	9.17	10.25	1.08	2.21e-31	5.74e-29	Promoter (<=1kb)	154032915	154038572	5658	TraesCS3A02G157200	0
chr2D	375591566	375592249	684	*	8.8	7.86	9.37	1.5	2.36e-31	6.14e-29	Promoter (<=1kb)	375592753	375596635	3883	TraesCS2D02G293200	-504
chr1D	462333780	462334261	482	*	8.95	8.06	9.5	1.45	2.39e-31	6.22e-29	Promoter (<=1kb)	462334077	462337272	3196	TraesCS1D02G392100	0
chr2A	52742857	52744251	1395	*	8.68	7.7	9.25	1.55	2.54e-31	6.6e-29	Promoter (1-2kb)	52746090	52748912	2823	TraesCS2A02G100000	-1839
chr3A	506444470	506445337	868	*	9.74	9.11	10.18	1.07	2.91e-31	7.52e-29	Promoter (<=1kb)	506441454	506444644	3191	TraesCS3A02G276500	0
chr6D	435012047	435012910	864	*	7.84	8.54	6.4	-2.15	3.02e-31	7.79e-29	Promoter (<=1kb)	435012400	435012681	282	TraesCS6D02G332600	0
chr4D	76601698	76602203	506	*	9.45	8.72	9.93	1.21	3.07e-31	7.91e-29	Promoter (1-2kb)	76603700	76604587	888	TraesCS4D02G099300	-1497
chr2B	706267244	706269211	1968	*	9.61	8.95	10.07	1.11	3.08e-31	7.94e-29	Promoter (<=1kb)	706267767	706270332	2566	TraesCS2B02G510100	0
chr3A	595061569	595062208	640	*	9.02	8.21	9.54	1.33	3.15e-31	8.1e-29	Promoter (<=1kb)	595059524	595061575	2052	TraesCS3A02G345800	0
chr7A	239761105	239762655	1551	*	9.73	9.09	10.18	1.09	3.24e-31	8.34e-29	Promoter (<=1kb)	239758351	239762327	3977	TraesCS7A02G253900	0
chr5A	528909859	528910430	572	*	9.08	8.28	9.6	1.32	3.28e-31	8.43e-29	Promoter (<=1kb)	528910305	528930308	20004	TraesCS5A02G318100	0
chr2B	711721379	711721856	478	*	8.12	6.8	8.8	2	3.38e-31	8.65e-29	Promoter (1-2kb)	711723785	711727892	4108	TraesCS2B02G516700	-1929
chr7D	631023610	631024278	669	*	7.09	4.83	7.93	3.1	3.63e-31	9.27e-29	Promoter (<=1kb)	631024107	631034967	10861	TraesCS7D02G541800	0
chr7B	6395218	6395929	712	*	9.36	8.65	9.84	1.18	3.93e-31	1e-28	Promoter (<=1kb)	6391299	6395504	4206	TraesCS7B02G010400	0
chr3A	689108586	689109019	434	*	8.83	7.89	9.39	1.5	4.03e-31	1.02e-28	Promoter (2-3kb)	689111844	689113033	1190	TraesCS3A02G450500	-2825
chr5B	583473608	583474411	804	*	8.1	6.75	8.79	2.03	4.11e-31	1.04e-28	Promoter (<=1kb)	583474254	583474481	228	TraesCS5B02G407800	0
chr2A	726158449	726158951	503	*	8.7	9.27	7.76	-1.5	4.2e-31	1.07e-28	Promoter (<=1kb)	726159383	726159832	450	TraesCS2A02G494100	-432
chr7B	706071197	706071735	539	*	8.29	7.14	8.92	1.78	4.38e-31	1.11e-28	Promoter (<=1kb)	706060542	706070672	10131	TraesCS7B02G440700	-526
chr1B	624998163	624998812	650	*	9.71	8.98	10.2	1.22	4.56e-31	1.16e-28	Promoter (1-2kb)	624999994	625001329	1336	TraesCS1B02G392100	-1182
chr5A	557097231	557098261	1031	*	8.37	7.16	9.02	1.86	4.63e-31	1.17e-28	Promoter (<=1kb)	557098773	557099753	981	TraesCS5A02G354800	-512
chr1A	11551249	11552005	757	*	8.69	7.74	9.26	1.51	5e-31	1.26e-28	Promoter (2-3kb)	11554673	11556175	1503	TraesCS1A02G023300	-2668
chr3D	46196275	46197335	1061	*	9.29	8.52	9.78	1.26	5.45e-31	1.37e-28	Promoter (<=1kb)	46197037	46197848	812	TraesCS3D02G091100	0
chr3B	819377998	819378482	485	*	8.68	7.73	9.25	1.52	5.48e-31	1.38e-28	Promoter (2-3kb)	819381353	819383595	2243	TraesCS3B02G596600	-2871
chr2B	201770909	201771991	1083	*	9.75	9.12	10.19	1.07	6.16e-31	1.55e-28	Promoter (<=1kb)	201768932	201770930	1999	TraesCS2B02G216200	0
chr6A	67483937	67484597	661	*	8.79	7.85	9.36	1.51	8.16e-31	2.03e-28	Promoter (<=1kb)	67484287	67489801	5515	TraesCS6A02G100000	0
chr2A	535737545	535738333	789	*	8.8	7.91	9.35	1.44	8.28e-31	2.06e-28	Promoter (<=1kb)	535737893	535739353	1461	TraesCS2A02G312000	0
chr7B	664105003	664105508	506	*	7.68	6.15	8.4	2.26	8.31e-31	2.07e-28	Promoter (1-2kb)	664106649	664110679	4031	TraesCS7B02G398100	-1141
chr7A	652339263	652340240	978	*	8.45	7.39	9.05	1.67	8.8e-31	2.19e-28	Promoter (<=1kb)	652339793	652340422	630	TraesCS7A02G456200	0
chr4A	584527429	584527983	555	*	7.99	6.64	8.67	2.03	8.9e-31	2.21e-28	Promoter (1-2kb)	584523162	584525722	2561	TraesCS4A02G275200	-1708
chr5B	103316043	103316588	546	*	9.92	9.3	10.36	1.06	9.09e-31	2.25e-28	Promoter (<=1kb)	103316492	103321973	5482	TraesCS5B02G082400	0
chr1A	554458683	554459575	893	*	9.53	8.21	10.21	1.99	9.13e-31	2.26e-28	Promoter (<=1kb)	554459206	554459316	111	TraesCS1A02G384700	0
chr2A	193734681	193735386	706	*	9.06	8.24	9.57	1.33	9.19e-31	2.28e-28	Promoter (<=1kb)	193733960	193734909	950	TraesCS2A02G209700	0
chr5A	469606813	469607411	599	*	9.93	9.32	10.35	1.03	9.24e-31	2.29e-28	Promoter (<=1kb)	469608052	469611086	3035	TraesCS5A02G253500	-641
chr2D	546446437	546447049	613	*	9.88	9.28	10.31	1.03	9.64e-31	2.38e-28	Promoter (<=1kb)	546447375	546453600	6226	TraesCS2D02G435400	-326
chr2A	708179625	708180478	854	*	9.92	9.3	10.35	1.04	9.67e-31	2.39e-28	Promoter (2-3kb)	708183271	708186337	3067	TraesCS2A02G462600	-2793
chr1D	27903062	27903524	463	*	9.81	9.19	10.24	1.05	1.04e-30	2.55e-28	Promoter (2-3kb)	27895468	27900828	5361	TraesCS1D02G047900	-2235
chr6D	382927534	382928169	636	*	9.49	8.81	9.95	1.14	1.08e-30	2.65e-28	Promoter (2-3kb)	382920976	382925280	4305	TraesCS6D02G274500	-2255
chr5B	89686327	89686937	611	*	9.24	8.51	9.73	1.22	1.08e-30	2.65e-28	Promoter (<=1kb)	89683299	89685729	2431	TraesCS5B02G075300	-599
chr5A	656045010	656045614	605	*	8.98	8.11	9.51	1.4	1.08e-30	2.66e-28	Promoter (<=1kb)	656044312	656045347	1036	TraesCS5A02G484800	0
chr7D	568695152	568696068	917	*	9.31	8.59	9.79	1.2	1.19e-30	2.92e-28	Promoter (<=1kb)	568695203	568699166	3964	TraesCS7D02G449600	0
chr3B	524455248	524455704	457	*	8.49	7.47	9.08	1.61	1.24e-30	3.04e-28	Promoter (<=1kb)	524449173	524454306	5134	TraesCS3B02G323900	-943
chr3B	273241771	273242555	785	*	9.47	8.79	9.93	1.15	1.38e-30	3.38e-28	Promoter (<=1kb)	273238102	273241797	3696	TraesCS3B02G221000	0
chr5B	664981936	664982615	680	*	8.96	8.14	9.49	1.35	1.58e-30	3.84e-28	Promoter (1-2kb)	664979682	664980801	1120	TraesCS5B02G498100	-1136
chr4A	564145635	564146330	696	*	9.59	8.95	10.03	1.08	1.61e-30	3.91e-28	Promoter (1-2kb)	564147522	564158490	10969	TraesCS4A02G252100	-1192
chr2B	612690466	612691454	989	*	8.9	8.04	9.43	1.39	1.7e-30	4.12e-28	Promoter (<=1kb)	612687818	612690213	2396	TraesCS2B02G426300	-254
chrUn	308429435	308430717	1283	*	10.56	9.56	11.14	1.58	1.92e-30	4.65e-28	Promoter (<=1kb)	308428533	308430235	1703	TraesCSU02G207900	0
chr2A	618296306	618297542	1237	*	9.77	9.16	10.19	1.03	2.88e-30	6.88e-28	Promoter (<=1kb)	618281699	618296834	15136	TraesCS2A02G376200	0
chr7D	578061908	578062451	544	*	9.4	8.69	9.88	1.19	2.96e-30	7.05e-28	Promoter (2-3kb)	578064577	578066242	1666	TraesCS7D02G462700	-2126
chr3D	504990014	504990930	917	*	7.69	6.07	8.43	2.36	2.99e-30	7.12e-28	Promoter (<=1kb)	504990849	504991999	1151	TraesCS3D02G389500	0
chr3A	12375586	12375893	308	*	8.44	7.37	9.05	1.67	3.17e-30	7.54e-28	Promoter (<=1kb)	12375906	12383433	7528	TraesCS3A02G021600	-13
chr3A	684306390	684306927	538	*	9.62	8.99	10.06	1.07	3.18e-30	7.55e-28	Promoter (1-2kb)	684296999	684305205	8207	TraesCS3A02G442300	-1186
chr2A	132876433	132877088	656	*	9.66	9.04	10.09	1.05	3.34e-30	7.93e-28	Promoter (<=1kb)	132859503	132876621	17119	TraesCS2A02G174300	0
chr4D	485525910	485526721	812	*	9.33	8.61	9.81	1.2	3.49e-30	8.26e-28	Promoter (<=1kb)	485526435	485526920	486	TraesCS4D02G325300	0
chr6B	21064094	21065389	1296	*	9.66	9.02	10.11	1.09	3.49e-30	8.27e-28	Promoter (<=1kb)	21064173	21071297	7125	TraesCS6B02G035900	0
chr7D	219287600	219288296	697	*	9.92	9.3	10.35	1.05	3.57e-30	8.44e-28	Promoter (2-3kb)	219291031	219296577	5547	TraesCS7D02G248000	-2735
chr7B	137027256	137028027	772	*	9.64	8.99	10.09	1.1	3.64e-30	8.61e-28	Promoter (<=1kb)	137025691	137027453	1763	TraesCS7B02G117300	0
chr5B	573228100	573228997	898	*	9.5	8.83	9.96	1.13	4.24e-30	9.96e-28	Promoter (<=1kb)	573226065	573228322	2258	TraesCS5B02G396400	0
chr3D	471077641	471078220	580	*	8.59	7.62	9.17	1.55	4.46e-30	1.05e-27	Promoter (<=1kb)	471078166	471078372	207	TraesCS3D02G357900	0
chr1D	340649928	340650298	371	*	9.31	8.57	9.79	1.22	4.51e-30	1.06e-27	Promoter (<=1kb)	340645872	340648939	3068	TraesCS1D02G247700	-990
chr5A	490032890	490033359	470	*	9.57	8.93	10.01	1.08	4.86e-30	1.13e-27	Promoter (2-3kb)	490036058	490040180	4123	TraesCS5A02G280900	-2699
chr4B	650706845	650707328	484	*	8.7	7.77	9.27	1.5	5.21e-30	1.21e-27	Promoter (<=1kb)	650705820	650706975	1156	TraesCS4B02G361200	0
chr7D	626712129	626712362	234	*	9.66	10.13	8.97	-1.16	5.35e-30	1.25e-27	Promoter (<=1kb)	626711701	626712042	342	TraesCS7D02G533700	-88
chr3D	508380250	508380732	483	*	9.19	8.43	9.68	1.25	5.4e-30	1.26e-27	Promoter (<=1kb)	508380512	508382376	1865	TraesCS3D02G393100	0
chr6A	466486673	466487323	651	*	9.94	9.33	10.37	1.04	5.95e-30	1.38e-27	Promoter (2-3kb)	466483416	466483808	393	TraesCS6A02G252000	-2866
chr3D	527675621	527675934	314	*	8.09	6.89	8.74	1.84	6.23e-30	1.44e-27	Promoter (<=1kb)	527674494	527675712	1219	TraesCS3D02G416400	0
chr5B	345137167	345137632	466	*	8.86	7.99	9.4	1.42	6.28e-30	1.45e-27	Promoter (<=1kb)	345138197	345139171	975	TraesCS5B02G191700	-565
chr2B	769949005	769949524	520	*	9.74	9.14	10.16	1.02	6.38e-30	1.48e-27	Promoter (<=1kb)	769949352	769950767	1416	TraesCS2B02G582300	0
chr4A	26090497	26091426	930	*	9.24	8.47	9.74	1.26	6.42e-30	1.49e-27	Promoter (<=1kb)	26077889	26090781	12893	TraesCS4A02G034100	0
chr7B	129528168	129528921	754	*	9.67	9.05	10.1	1.05	6.6e-30	1.52e-27	Promoter (<=1kb)	129528809	129549619	20811	TraesCS7B02G112500	0
chr2D	90819986	90820858	873	*	9.58	8.92	10.03	1.11	7.41e-30	1.7e-27	Promoter (1-2kb)	90816466	90818827	2362	TraesCS2D02G149400	-1160
chr2D	11043909	11044812	904	*	8.98	8.15	9.5	1.35	7.41e-30	1.7e-27	Promoter (<=1kb)	11044131	11049743	5613	TraesCS2D02G025500	0
chr7B	131376236	131376752	517	*	9.19	8.45	9.68	1.23	7.72e-30	1.77e-27	Promoter (<=1kb)	131376607	131378427	1821	TraesCS7B02G113400	0
chr3D	605970828	605971401	574	*	8.72	7.81	9.28	1.46	7.81e-30	1.79e-27	Promoter (<=1kb)	605971468	605974837	3370	TraesCS3D02G527500	-67
chr6A	38403911	38404376	466	*	8.65	7.69	9.22	1.53	8.18e-30	1.87e-27	Promoter (<=1kb)	38402048	38403557	1510	TraesCS6A02G070100	-355
chr2A	758102095	758102622	528	*	9.21	8.46	9.71	1.25	8.43e-30	1.93e-27	Promoter (<=1kb)	758102501	758103826	1326	TraesCS2A02G551100	0
chr4D	472210674	472211297	624	*	9.58	8.93	10.03	1.1	8.64e-30	1.97e-27	Promoter (<=1kb)	472207858	472210282	2425	TraesCS4D02G303900	-393
chr5B	520865966	520866441	476	*	9.76	9.16	10.18	1.02	9.55e-30	2.18e-27	Promoter (2-3kb)	520868787	520875955	7169	TraesCS5B02G337300	-2346
chr2A	82364134	82364791	658	*	8.54	7.42	9.16	1.74	1.04e-29	2.37e-27	Promoter (<=1kb)	82356043	82364417	8375	TraesCS2A02G136900	0
chr7D	18676974	18677339	366	*	7.69	6.18	8.42	2.24	1.09e-29	2.47e-27	Promoter (1-2kb)	18678820	18684207	5388	TraesCS7D02G036600	-1481
chr5B	437566117	437566649	533	*	9.35	8.62	9.84	1.22	1.09e-29	2.49e-27	Promoter (<=1kb)	437566587	437570630	4044	TraesCS5B02G254900	0
chr6A	539646707	539647352	646	*	9.4	8.69	9.88	1.18	1.13e-29	2.57e-27	Promoter (<=1kb)	539647546	539650983	3438	TraesCS6A02G306000	-194
chr3B	805644926	805645469	544	*	9.31	8.6	9.79	1.18	1.14e-29	2.58e-27	Promoter (<=1kb)	805640443	805645336	4894	TraesCS3B02G575600	0
chr4A	84897546	84898236	691	*	9.06	8.28	9.57	1.29	1.2e-29	2.72e-27	Promoter (<=1kb)	84896229	84897865	1637	TraesCS4A02G081600	0
chr6A	442453659	442454385	727	*	9.56	8.89	10.02	1.13	1.24e-29	2.81e-27	Promoter (<=1kb)	442449994	442453810	3817	TraesCS6A02G234700	0
chr3A	108744457	108744895	439	*	7.96	6.66	8.64	1.97	1.31e-29	2.95e-27	Promoter (<=1kb)	108744935	108748282	3348	TraesCS3A02G132000	-40
chr6D	314501453	314502256	804	*	9.89	9.28	10.32	1.04	1.34e-29	3.02e-27	Promoter (<=1kb)	314501964	314512050	10087	TraesCS6D02G222800	0
chr2A	697071091	697072445	1355	*	9.73	9.14	10.15	1.01	1.39e-29	3.12e-27	Promoter (<=1kb)	697072407	697072781	375	TraesCS2A02G448100	0
chr3D	459462619	459463226	608	*	9.73	9.14	10.15	1.02	1.46e-29	3.28e-27	Promoter (<=1kb)	459463128	459467853	4726	TraesCS3D02G347900	0
chr2A	32390541	32391653	1113	*	9.13	8.31	9.66	1.35	1.46e-29	3.28e-27	Promoter (<=1kb)	32386818	32390610	3793	TraesCS2A02G073200	0
chr5D	539070008	539070805	798	*	9.65	9.02	10.08	1.06	1.5e-29	3.37e-27	Promoter (<=1kb)	539070176	539072484	2309	TraesCS5D02G517000	0
chr5D	441156649	441158080	1432	*	9.07	8.22	9.6	1.38	1.52e-29	3.41e-27	Promoter (<=1kb)	441158215	441159276	1062	TraesCS5D02G363000	-135
chr2D	642831999	642832704	706	*	9.56	8.91	10	1.09	1.54e-29	3.46e-27	Promoter (1-2kb)	642828484	642830523	2040	TraesCS2D02G580800	-1477
chr3D	455037331	455037924	594	*	9.72	9.13	10.14	1.02	1.61e-29	3.59e-27	Promoter (<=1kb)	455036989	455037405	417	TraesCS3D02G342400	0
chr1D	335033974	335035131	1158	*	9.05	8.27	9.55	1.28	1.62e-29	3.61e-27	Promoter (<=1kb)	335032028	335034134	2107	TraesCS1D02G244200	0
chr4D	327847122	327847809	688	*	9.89	9.28	10.32	1.04	1.66e-29	3.68e-27	Promoter (<=1kb)	327844755	327847400	2646	TraesCS4D02G188600	0
chr1A	10135015	10135614	600	*	8.46	7.45	9.05	1.59	1.67e-29	3.71e-27	Promoter (<=1kb)	10135659	10136038	380	TraesCS1A02G021000	-45
chr7D	195306993	195307824	832	*	8.13	6.92	8.78	1.86	2.19e-29	4.83e-27	Promoter (<=1kb)	195307743	195313151	5409	TraesCS7D02G233400	0
chr1A	543955890	543956204	315	*	9.66	9.05	10.09	1.04	2.21e-29	4.87e-27	Promoter (<=1kb)	543956166	543961830	5665	TraesCS1A02G363300	0
chr1B	500539058	500539614	557	*	8.89	8.01	9.44	1.43	2.37e-29	5.21e-27	Promoter (<=1kb)	500539302	500540885	1584	TraesCS1B02G287800	0
chr7B	426527552	426528012	461	*	9.14	8.38	9.64	1.26	2.57e-29	5.65e-27	Promoter (<=1kb)	426525527	426527592	2066	TraesCS7B02G225900	0
chr2B	712317808	712318372	565	*	9.6	8.92	10.06	1.14	2.58e-29	5.66e-27	Promoter (<=1kb)	712318148	712319762	1615	TraesCS2B02G517400	0
chr2D	357696364	357696998	635	*	9.66	9.04	10.09	1.05	2.65e-29	5.8e-27	Promoter (<=1kb)	357697375	357701987	4613	TraesCS2D02G283400	-377
chr7B	571689314	571690023	710	*	8.86	8	9.39	1.39	2.66e-29	5.82e-27	Promoter (<=1kb)	571674020	571689396	15377	TraesCS7B02G321200	0
chr1D	340648922	340649301	380	*	9.6	8.98	10.03	1.06	2.66e-29	5.82e-27	Promoter (<=1kb)	340645872	340648939	3068	TraesCS1D02G247700	0
chr3D	444061792	444062301	510	*	9.58	8.95	10.02	1.06	2.74e-29	6e-27	Promoter (<=1kb)	444058189	444061373	3185	TraesCS3D02G331900	-420
chr2A	691233599	691234124	526	*	8.86	8.01	9.39	1.39	2.83e-29	6.16e-27	Promoter (1-2kb)	691235756	691238176	2421	TraesCS2A02G441300	-1632
chr5D	474814567	474815156	590	*	9.7	9.1	10.13	1.03	2.98e-29	6.48e-27	Promoter (<=1kb)	474813299	474815024	1726	TraesCS5D02G411400	0
chr1B	509898511	509898802	292	*	8.08	6.9	8.73	1.83	3.13e-29	6.8e-27	Promoter (<=1kb)	509898243	509898425	183	TraesCS1B02G292500	-87
chr5B	65237385	65237949	565	*	8.74	7.82	9.29	1.47	3.34e-29	7.24e-27	Promoter (1-2kb)	65239386	65243879	4494	TraesCS5B02G059200	-1437
chr5B	296854899	296855540	642	*	9.99	9.35	10.43	1.08	3.35e-29	7.26e-27	Promoter (<=1kb)	296850412	296855061	4650	TraesCS5B02G160900	0
chr1D	12416070	12416589	520	*	8.01	6.76	8.67	1.9	3.38e-29	7.32e-27	Promoter (<=1kb)	12416494	12421532	5039	TraesCS1D02G031900	0
chr7A	201366809	201367046	238	*	9.44	8.69	9.93	1.24	3.5e-29	7.57e-27	Promoter (<=1kb)	201366975	201367385	411	TraesCS7A02G230600	0
chr1A	554470725	554471227	503	*	7.93	5.01	8.84	3.83	3.66e-29	7.91e-27	Promoter (<=1kb)	554470586	554470696	111	TraesCS1A02G385000	-30
chr5D	531997729	531998319	591	*	8.77	7.9	9.31	1.41	3.82e-29	8.24e-27	Promoter (<=1kb)	531994057	531997865	3809	TraesCS5D02G506200	0
chr5B	559779091	559780195	1105	*	8.94	8.14	9.46	1.32	4e-29	8.61e-27	Promoter (<=1kb)	559778240	559779074	835	TraesCS5B02G381800	-18
chr5A	550801509	550801999	491	*	9.07	8.29	9.58	1.29	4.03e-29	8.69e-27	Promoter (<=1kb)	550801994	550802529	536	TraesCS5A02G347900	0
chr2A	769217234	769217783	550	*	8.18	7.04	8.81	1.77	4.08e-29	8.79e-27	Promoter (2-3kb)	769219974	769224027	4054	TraesCS2A02G574000	-2191
chr4D	334631572	334632277	706	*	7.49	5.91	8.23	2.32	4.13e-29	8.89e-27	Promoter (<=1kb)	334632132	334632806	675	TraesCS4D02G191200	0
chr3B	499176879	499177507	629	*	9.01	8.21	9.52	1.32	4.25e-29	9.14e-27	Promoter (<=1kb)	499173177	499176380	3204	TraesCS3B02G310500	-500
chr2D	133274288	133274849	562	*	9.28	8.55	9.76	1.22	4.41e-29	9.46e-27	Promoter (<=1kb)	133270168	133273555	3388	TraesCS2D02G189700	-734
chr1D	28216199	28217033	835	*	9.07	8.31	9.57	1.26	4.47e-29	9.6e-27	Promoter (<=1kb)	28213691	28216242	2552	TraesCS1D02G048300	0
chr5B	13088566	13088962	397	*	8.71	7.74	9.28	1.54	4.51e-29	9.68e-27	Promoter (2-3kb)	13081769	13086120	4352	TraesCS5B02G013000	-2447
chr4A	628846272	628846594	323	*	7.54	6	8.27	2.27	4.84e-29	1.04e-26	Promoter (2-3kb)	628848653	628851161	2509	TraesCS4A02G354100	-2059
chr2D	43295340	43295625	286	*	9.08	8.3	9.59	1.28	4.87e-29	1.04e-26	Promoter (<=1kb)	43294442	43295420	979	TraesCS2D02G091300	0
chr5D	81151985	81152577	593	*	9.59	8.97	10.02	1.06	5e-29	1.07e-26	Promoter (<=1kb)	81148877	81151334	2458	TraesCS5D02G081000	-652
chr7A	102054186	102055131	946	*	9.26	8.52	9.75	1.23	5.16e-29	1.1e-26	Promoter (1-2kb)	102056223	102058731	2509	TraesCS7A02G148800	-1092
chr7D	26493549	26494242	694	*	8.09	6.88	8.74	1.86	5.29e-29	1.13e-26	Promoter (<=1kb)	26493944	26495187	1244	TraesCS7D02G050800	0
chr4B	178841614	178841903	290	*	8.24	7.11	8.87	1.76	6.09e-29	1.29e-26	Promoter (2-3kb)	178844441	178850912	6472	TraesCS4B02G135800	-2538
chr7D	165650282	165650872	591	*	9.8	9.16	10.24	1.09	6.15e-29	1.3e-26	Promoter (<=1kb)	165650796	165665235	14440	TraesCS7D02G208100	0
chr6A	12961296	12961685	390	*	8.47	7.49	9.05	1.56	6.37e-29	1.35e-26	Promoter (1-2kb)	12958615	12959868	1254	TraesCS6A02G026100	-1429
chr5B	379596261	379596995	735	*	9.06	8.29	9.55	1.26	6.51e-29	1.38e-26	Promoter (<=1kb)	379596598	379598535	1938	TraesCS5B02G209800	0
chr4B	480064322	480065234	913	*	9.51	8.86	9.96	1.11	6.74e-29	1.42e-26	Promoter (<=1kb)	480060832	480064801	3970	TraesCS4B02G229300	0
chr4B	659519216	659520030	815	*	9.79	9.17	10.22	1.05	6.77e-29	1.43e-26	Promoter (<=1kb)	659519951	659522073	2123	TraesCS4B02G375600	0
chr5A	666751989	666753305	1317	*	8.99	8.21	9.49	1.29	7.01e-29	1.48e-26	Promoter (<=1kb)	666750219	666752226	2008	TraesCS5A02G501200	0
chr6A	468475711	468476628	918	*	9.73	9.13	10.15	1.03	7.04e-29	1.48e-26	Promoter (<=1kb)	468473627	468475112	1486	TraesCS6A02G253300	-600
chr2B	446079339	446079752	414	*	9.03	8.25	9.53	1.29	7.6e-29	1.59e-26	Promoter (<=1kb)	446080168	446084251	4084	TraesCS2B02G311900	-416
chr3B	482252386	482253033	648	*	9.35	8.67	9.81	1.14	7.61e-29	1.6e-26	Promoter (<=1kb)	482252979	482257816	4838	TraesCS3B02G300600	0
chr6B	676046098	676046460	363	*	8.39	7.35	8.98	1.63	7.97e-29	1.67e-26	Promoter (<=1kb)	676047375	676047839	465	TraesCS6B02G400600	-915
chr1D	348984025	348984926	902	*	9.29	8.58	9.77	1.19	8.13e-29	1.7e-26	Promoter (<=1kb)	348984762	348985838	1077	TraesCS1D02G256400	0
chr7B	558325707	558326523	817	*	8.99	8.2	9.5	1.3	8.35e-29	1.75e-26	Promoter (<=1kb)	558322872	558326014	3143	TraesCS7B02G312500	0
chr2A	752767580	752768049	470	*	9.22	8.51	9.69	1.18	9.12e-29	1.9e-26	Promoter (<=1kb)	752767919	752770985	3067	TraesCS2A02G541100	0
chr1A	325031661	325032463	803	*	9.35	8.67	9.81	1.14	9.54e-29	1.99e-26	Promoter (<=1kb)	325032422	325033066	645	TraesCS1A02G180000	0
chr5D	494219807	494221048	1242	*	9.29	8.6	9.76	1.16	1.01e-28	2.09e-26	Promoter (<=1kb)	494216160	494219691	3532	TraesCS5D02G442000	-117
chr5A	490816677	490817130	454	*	8.89	8.05	9.42	1.37	1.08e-28	2.24e-26	Promoter (<=1kb)	490815207	490816655	1449	TraesCS5A02G281600	-23
chr4D	329309977	329310934	958	*	9.59	8.97	10.03	1.06	1.11e-28	2.3e-26	Promoter (<=1kb)	329310807	329312108	1302	TraesCS4D02G189800	0
chr5A	395076741	395077489	749	*	9.55	8.87	10.01	1.13	1.22e-28	2.52e-26	Promoter (<=1kb)	395074525	395076886	2362	TraesCS5A02G190800	0
chr5D	331405973	331407214	1242	*	9.77	9.17	10.2	1.02	1.24e-28	2.56e-26	Promoter (<=1kb)	331402389	331406349	3961	TraesCS5D02G223700	0
chr7B	687099496	687100433	938	*	9.78	9.16	10.21	1.05	1.32e-28	2.73e-26	Promoter (1-2kb)	687102070	687103941	1872	TraesCS7B02G418800	-1637
chr6D	91076087	91076952	866	*	8.21	7.12	8.83	1.7	1.34e-28	2.77e-26	Promoter (1-2kb)	91077954	91081760	3807	TraesCS6D02G127500	-1002
chr2D	587111802	587112336	535	*	8.2	7.09	8.82	1.73	1.36e-28	2.81e-26	Promoter (<=1kb)	587111544	587111816	273	TraesCS2D02G487100	0
chr1B	599569426	599569995	570	*	9.39	8.72	9.84	1.12	1.94e-28	3.95e-26	Promoter (<=1kb)	599569802	599572336	2535	TraesCS1B02G369400	0
chr4B	654438823	654439156	334	*	8.19	7.1	8.81	1.71	2.06e-28	4.18e-26	Promoter (1-2kb)	654440796	654441242	447	TraesCS4B02G367400	-1640
chr2D	618132149	618132513	365	*	8.83	7.99	9.35	1.36	2.23e-28	4.51e-26	Promoter (<=1kb)	618132569	618132841	273	TraesCS2D02G534200	-56
chr6A	545645055	545645887	833	*	8.91	8.11	9.42	1.31	2.28e-28	4.61e-26	Promoter (2-3kb)	545648074	545649319	1246	TraesCS6A02G309500	-2187
chr5A	419368712	419369461	750	*	9.44	8.71	9.93	1.22	2.35e-28	4.75e-26	Promoter (<=1kb)	419363284	419369204	5921	TraesCS5A02G207400	0
chr2B	584690684	584691752	1069	*	9.59	8.98	10.02	1.04	2.47e-28	4.99e-26	Promoter (<=1kb)	584691599	584695392	3794	TraesCS2B02G411000	0
chr5D	310697234	310698389	1156	*	8.43	7.4	9.02	1.62	2.51e-28	5.06e-26	Promoter (<=1kb)	310694405	310697096	2692	TraesCS5D02G205100	-139
chr2D	166136275	166136905	631	*	8.54	7.59	9.11	1.52	2.51e-28	5.06e-26	Promoter (<=1kb)	166136857	166137075	219	TraesCS2D02G210300	0
chr7A	8528761	8529221	461	*	8.65	7.71	9.22	1.51	2.52e-28	5.09e-26	Promoter (<=1kb)	8529069	8530698	1630	TraesCS7A02G020900	0
chr3A	12410770	12411282	513	*	7.8	6.48	8.48	2	2.68e-28	5.4e-26	Promoter (<=1kb)	12410775	12412370	1596	TraesCS3A02G021700	0
chr3A	634728034	634729344	1311	*	9.3	8.57	9.78	1.21	2.76e-28	5.55e-26	Promoter (1-2kb)	634712107	634726046	13940	TraesCS3A02G385200	-1989
chr3D	442168434	442169209	776	*	9.38	8.7	9.84	1.14	3.05e-28	6.11e-26	Promoter (<=1kb)	442169334	442176159	6826	TraesCS3D02G329400	-125
chr1A	30638317	30638698	382	*	8.3	7.26	8.9	1.64	3.09e-28	6.19e-26	Promoter (<=1kb)	30636157	30638406	2250	TraesCS1A02G049000	0
chr1A	544747291	544748355	1065	*	9.18	8.46	9.65	1.19	3.13e-28	6.27e-26	Promoter (<=1kb)	544747971	544749566	1596	TraesCS1A02G365900	0
chr2D	94320549	94321207	659	*	8.83	7.96	9.37	1.41	3.24e-28	6.47e-26	Promoter (<=1kb)	94316867	94319872	3006	TraesCS2D02G151200	-678
chr5A	427062644	427063263	620	*	8.33	7.31	8.93	1.62	3.25e-28	6.49e-26	Promoter (2-3kb)	427065400	427075221	9822	TraesCS5A02G211800	-2137
chr5B	586272671	586273174	504	*	9.38	8.7	9.84	1.14	3.71e-28	7.39e-26	Promoter (2-3kb)	586275268	586281245	5978	TraesCS5B02G410600	-2094
chr2D	460983436	460984521	1086	*	9.57	8.94	10.01	1.07	3.8e-28	7.55e-26	Promoter (<=1kb)	460981541	460983639	2099	TraesCS2D02G359000	0
chr7D	379317195	379317845	651	*	9.1	8.32	9.6	1.28	4.32e-28	8.54e-26	Promoter (<=1kb)	379312201	379317232	5032	TraesCS7D02G299400	0
chr4A	63819396	63819849	454	*	9.15	8.42	9.64	1.22	4.36e-28	8.62e-26	Promoter (<=1kb)	63814667	63819342	4676	TraesCS4A02G066600	-55
chr4A	572547775	572548313	539	*	8.96	8.15	9.47	1.33	4.5e-28	8.88e-26	Promoter (<=1kb)	572541622	572547990	6369	TraesCS4A02G259600	0
chr5A	606164805	606165317	513	*	9.69	9.09	10.11	1.02	4.52e-28	8.92e-26	Promoter (<=1kb)	606162428	606164951	2524	TraesCS5A02G418200	0
chr6A	61039849	61041060	1212	*	8.8	7.89	9.35	1.46	4.77e-28	9.39e-26	Promoter (<=1kb)	61023823	61039871	16049	TraesCS6A02G093300	0
chr7D	630834079	630834639	561	*	9.25	8.52	9.73	1.21	4.87e-28	9.57e-26	Promoter (<=1kb)	630832984	630834295	1312	TraesCS7D02G541500	0
chr3B	501501848	501502811	964	*	9.29	8.58	9.76	1.18	4.95e-28	9.73e-26	Promoter (<=1kb)	501497492	501502244	4753	TraesCS3B02G312300	0
chr3A	720449129	720449661	533	*	7.53	5.91	8.27	2.36	5.29e-28	1.04e-25	Promoter (<=1kb)	720449507	720451254	1748	TraesCS3A02G494500	0
chr1B	442970937	442971952	1016	*	9.61	9.01	10.03	1.03	5.33e-28	1.04e-25	Promoter (<=1kb)	442970395	442970964	570	TraesCS1B02G250900	0
chr5B	663110428	663111152	725	*	9.25	8.54	9.73	1.18	5.64e-28	1.1e-25	Promoter (<=1kb)	663112030	663116328	4299	TraesCS5B02G495800	-878
chr7B	675995247	675995865	619	*	7.91	6.67	8.57	1.9	5.77e-28	1.13e-25	Promoter (<=1kb)	675996197	675997376	1180	TraesCS7B02G407000	-332
chr4A	589320582	589321177	596	*	9.28	8.59	9.75	1.16	5.78e-28	1.13e-25	Promoter (<=1kb)	589321088	589321744	657	TraesCS4A02G280900	0
chr2B	653609572	653610589	1018	*	9.22	8.52	9.69	1.17	5.82e-28	1.14e-25	Promoter (<=1kb)	653610681	653611670	990	TraesCS2B02G459000	-92
chr3B	579446320	579447038	719	*	9.08	8.33	9.56	1.23	5.97e-28	1.16e-25	Promoter (<=1kb)	579447077	579453821	6745	TraesCS3B02G367500	-39
chr6D	318955712	318956728	1017	*	9.45	8.78	9.91	1.13	6.01e-28	1.17e-25	Promoter (<=1kb)	318952140	318955337	3198	TraesCS6D02G227500	-376
chr7B	132171175	132172388	1214	*	9.49	8.85	9.94	1.09	6.25e-28	1.22e-25	Promoter (<=1kb)	132168398	132171701	3304	TraesCS7B02G114300	0
chr6B	675436093	675436479	387	*	8.95	8.13	9.47	1.34	6.34e-28	1.23e-25	Promoter (1-2kb)	675437759	675442812	5054	TraesCS6B02G399800	-1280
chr3B	71880999	71881529	531	*	9.58	8.96	10.01	1.05	6.92e-28	1.34e-25	Promoter (<=1kb)	71877362	71881160	3799	TraesCS3B02G106200	0
chr7D	505146174	505146947	774	*	9.12	8.39	9.61	1.21	7.05e-28	1.37e-25	Promoter (2-3kb)	505142685	505143463	779	TraesCS7D02G390000	-2712
chr2D	498804352	498804880	529	*	8.34	7.24	8.96	1.72	7.57e-28	1.47e-25	Promoter (<=1kb)	498805121	498806009	889	TraesCS2D02G391700	-241
chr1A	30772878	30773534	657	*	8.21	7.13	8.83	1.7	7.71e-28	1.49e-25	Promoter (<=1kb)	30771909	30773077	1169	TraesCS1A02G049100	0
chr5B	45203539	45204128	590	*	7.41	5.81	8.15	2.34	8.02e-28	1.55e-25	Promoter (<=1kb)	45204005	45207482	3478	TraesCS5B02G040700	0
chr3B	696788041	696789030	990	*	8.12	6.99	8.75	1.76	8.02e-28	1.55e-25	Promoter (<=1kb)	696788089	696788403	315	TraesCS3B02G455200	0
chr3D	359091571	359092174	604	*	9.31	8.52	9.81	1.29	8.05e-28	1.55e-25	Promoter (<=1kb)	359092168	359093581	1414	TraesCS3D02G256900	0
chr4B	617623881	617624418	538	*	9.16	8.41	9.64	1.23	8.23e-28	1.59e-25	Promoter (<=1kb)	617624144	617628553	4410	TraesCS4B02G326800	0
chr7A	19002119	19002946	828	*	8	6.8	8.65	1.85	8.73e-28	1.68e-25	Promoter (<=1kb)	19002179	19007777	5599	TraesCS7A02G040900	0
chr5A	661016302	661016746	445	*	9.6	8.99	10.02	1.03	8.77e-28	1.69e-25	Promoter (<=1kb)	661017152	661022159	5008	TraesCS5A02G492000	-406
chr5D	526573095	526573438	344	*	9.34	8.64	9.81	1.17	9.27e-28	1.78e-25	Promoter (<=1kb)	526569502	526572455	2954	TraesCS5D02G494800	-641
chr7A	708785019	708786062	1044	*	9.52	8.9	9.96	1.06	1.03e-27	1.98e-25	Promoter (<=1kb)	708783562	708785106	1545	TraesCS7A02G528200	0
chr7D	614277501	614278250	750	*	8.81	8	9.33	1.34	1.06e-27	2.03e-25	Promoter (<=1kb)	614275351	614277978	2628	TraesCS7D02G512800	0
chr7D	481697593	481698597	1005	*	9.55	8.94	9.97	1.04	1.08e-27	2.07e-25	Promoter (<=1kb)	481695287	481697829	2543	TraesCS7D02G372300	0
chr1B	378944986	378945565	580	*	8.7	7.84	9.23	1.4	1.09e-27	2.08e-25	Promoter (<=1kb)	378943717	378945066	1350	TraesCS1B02G209200	0
chr5D	467424798	467426123	1326	*	9.03	8.28	9.52	1.24	1.11e-27	2.11e-25	Promoter (<=1kb)	467417868	467424890	7023	TraesCS5D02G401700	0
chr3A	138285996	138286823	828	*	9.47	8.81	9.92	1.11	1.13e-27	2.16e-25	Promoter (<=1kb)	138284334	138286066	1733	TraesCS3A02G151000	0
chr2B	503448349	503449225	877	*	9.37	8.64	9.85	1.2	1.27e-27	2.4e-25	Promoter (<=1kb)	503448862	503454041	5180	TraesCS2B02G352300	0
chr4A	47388214	47388863	650	*	9.56	8.95	9.99	1.04	1.31e-27	2.48e-25	Promoter (<=1kb)	47388976	47392402	3427	TraesCS4A02G056500	-113
chr2B	742477943	742479063	1121	*	9.59	8.99	10.02	1.02	1.39e-27	2.62e-25	Promoter (<=1kb)	742465001	742477586	12586	TraesCS2B02G545600	-358
chr2A	615343421	615344058	638	*	8.03	6.82	8.67	1.85	1.55e-27	2.91e-25	Promoter (<=1kb)	615343674	615345303	1630	TraesCS2A02G372600	0
chr3D	112332296	112332875	580	*	9.64	9.03	10.07	1.04	1.61e-27	3.02e-25	Promoter (<=1kb)	112332792	112333799	1008	TraesCS3D02G147800	0
chr2A	80217725	80218175	451	*	7.76	8.45	6.4	-2.05	1.61e-27	3.03e-25	Promoter (<=1kb)	80218202	80219316	1115	TraesCS2A02G133100	-27
chr5B	295585373	295585950	578	*	9.04	8.26	9.54	1.27	1.63e-27	3.05e-25	Promoter (<=1kb)	295585615	295595632	10018	TraesCS5B02G160500	0
chr2B	245691437	245692262	826	*	9.33	8.67	9.78	1.11	1.78e-27	3.32e-25	Promoter (<=1kb)	245686727	245691716	4990	TraesCS2B02G241600	0
chr5B	455505479	455506042	564	*	9.22	8.52	9.68	1.16	1.9e-27	3.53e-25	Promoter (<=1kb)	455505981	455510178	4198	TraesCS5B02G269600	0
chr3D	434207502	434208099	598	*	9.62	9.03	10.04	1.02	1.91e-27	3.55e-25	Promoter (2-3kb)	434210827	434211962	1136	TraesCS3D02G321500	-2728
chr4D	58268867	58269370	504	*	8.29	7.25	8.89	1.64	1.93e-27	3.59e-25	Promoter (<=1kb)	58269253	58270644	1392	TraesCS4D02G084600	0
chr1D	391860344	391860837	494	*	8.7	7.83	9.24	1.41	2.17e-27	4.02e-25	Promoter (<=1kb)	391860635	391863613	2979	TraesCS1D02G292700	0
chr3D	391247349	391248002	654	*	9.44	8.8	9.88	1.08	2.22e-27	4.09e-25	Promoter (<=1kb)	391245958	391247429	1472	TraesCS3D02G282900	0
chr5A	546521590	546522403	814	*	9.46	8.82	9.9	1.08	2.23e-27	4.12e-25	Promoter (1-2kb)	546523496	546531338	7843	TraesCS5A02G338800	-1093
chr5A	694755921	694756256	336	*	9.37	8.72	9.82	1.1	2.26e-27	4.17e-25	Promoter (2-3kb)	694758331	694760964	2634	TraesCS5A02G538000	-2075
chr3D	517283907	517284367	461	*	9.62	9.01	10.05	1.04	2.45e-27	4.52e-25	Promoter (<=1kb)	517278423	517284024	5602	TraesCS3D02G403200	0
chr3D	14842399	14842998	600	*	9.25	8.58	9.71	1.14	2.47e-27	4.55e-25	Promoter (<=1kb)	14843569	14847679	4111	TraesCS3D02G039200	-571
chr2A	617104138	617105216	1079	*	9.34	8.66	9.8	1.13	2.47e-27	4.55e-25	Promoter (<=1kb)	617105037	617107801	2765	TraesCS2A02G373900	0
chr2A	614395521	614396208	688	*	9.35	8.66	9.82	1.16	2.73e-27	5.01e-25	Promoter (<=1kb)	614392396	614395704	3309	TraesCS2A02G372000	0
chr4B	87680241	87680696	456	*	7.01	5.02	7.82	2.8	2.82e-27	5.16e-25	Promoter (1-2kb)	87682649	87683873	1225	TraesCS4B02G087300	-1953
chr1B	549443866	549445388	1523	*	9.11	8.38	9.59	1.2	3.28e-27	5.98e-25	Promoter (<=1kb)	549443939	549457426	13488	TraesCS1B02G324000	0
chr2A	152006595	152007370	776	*	9.4	8.74	9.85	1.11	3.28e-27	5.99e-25	Promoter (<=1kb)	152007998	152011812	3815	TraesCS2A02G188400	-628
chr5A	457074771	457075366	596	*	9.31	8.65	9.76	1.11	3.45e-27	6.29e-25	Promoter (<=1kb)	457075029	457082323	7295	TraesCS5A02G241100	0
chr1D	292574312	292575224	913	*	9.73	9.1	10.17	1.06	3.57e-27	6.49e-25	Promoter (<=1kb)	292575087	292576239	1153	TraesCS1D02G206700	0
chr2A	184552020	184552579	560	*	7.72	6.39	8.4	2.02	3.85e-27	6.98e-25	Promoter (<=1kb)	184551808	184552026	219	TraesCS2A02G205900	0
chr4A	537544687	537545275	589	*	9.09	8.29	9.6	1.32	4.09e-27	7.41e-25	Promoter (<=1kb)	537543621	537544010	390	TraesCS4A02G229100	-678
chr4B	606182454	606183395	942	*	9.36	8.7	9.82	1.11	4.15e-27	7.51e-25	Promoter (<=1kb)	606181272	606182758	1487	TraesCS4B02G316600	0
