## Supplemental Table 3. DAPR identified from SAM to W3 for "Systematic mining and functional analysis of factors regulating wheat spike development for breeding selection" (part 10 of 14)

### Sheet: W1.5_vs_W3 (continued)
Chromosome	Start	End	Width	Strand	Mean log2 read counts	Log2 read counts of W1.5	Log2 read counts of W3	Log2 fold change	p.value	FDR	Annotation	Gene start	Gene end	Gene length (bp)	Gene ID	Distance to TSS (bp)
chr5B	671196769	671197464	696	*	9.53	8.89	9.96	1.07	4.31e-27	7.78e-25	Promoter (<=1kb)	671192545	671196923	4379	TraesCS5B02G505400	0
chr6B	91215024	91215726	703	*	9.16	8.44	9.64	1.2	4.68e-27	8.44e-25	Promoter (<=1kb)	91207284	91214505	7222	TraesCS6B02G109800	-520
chr4D	467998707	467999356	650	*	8.2	7.13	8.81	1.67	4.74e-27	8.54e-25	Promoter (<=1kb)	467997897	467998909	1013	TraesCS4D02G298700	0
chr4B	580614345	580615130	786	*	9.29	8.61	9.75	1.14	4.88e-27	8.78e-25	Promoter (<=1kb)	580613191	580614402	1212	TraesCS4B02G294900	0
chr1A	49103108	49103767	660	*	9.31	8.65	9.76	1.12	4.9e-27	8.8e-25	Promoter (<=1kb)	49099224	49103221	3998	TraesCS1A02G066800	0
chr5A	698456698	698457320	623	*	8.68	7.83	9.21	1.38	5.14e-27	9.23e-25	Promoter (<=1kb)	698453370	698456954	3585	TraesCS5A02G542300	0
chr7D	146089802	146090782	981	*	9.42	8.72	9.88	1.16	5.16e-27	9.27e-25	Promoter (<=1kb)	146090651	146092518	1868	TraesCS7D02G190600	0
chr4A	506172313	506172933	621	*	9.43	8.75	9.89	1.14	5.43e-27	9.74e-25	Promoter (<=1kb)	506164095	506172503	8409	TraesCS4A02G211700	0
chr4D	390278514	390279474	961	*	9.74	9.14	10.16	1.02	5.58e-27	1e-24	Promoter (<=1kb)	390274867	390278909	4043	TraesCS4D02G230400	0
chr1D	481501848	481502644	797	*	7.76	6.43	8.44	2.01	5.65e-27	1.01e-24	Promoter (<=1kb)	481499534	481502060	2527	TraesCS1D02G431200	0
chr2D	619714682	619715219	538	*	9.26	8.56	9.73	1.16	5.82e-27	1.04e-24	Promoter (2-3kb)	619708642	619711748	3107	TraesCS2D02G539300	-2935
chr3A	113922479	113923332	854	*	9.56	8.95	9.98	1.03	6.13e-27	1.1e-24	Promoter (<=1kb)	113921279	113922749	1471	TraesCS3A02G136300	0
chr7D	185004579	185005339	761	*	9.48	8.84	9.92	1.08	6.16e-27	1.1e-24	Promoter (<=1kb)	185000392	185004785	4394	TraesCS7D02G224800	0
chr4D	447638362	447639040	679	*	8.56	7.65	9.12	1.47	6.9e-27	1.23e-24	Promoter (<=1kb)	447638791	447641580	2790	TraesCS4D02G276500	0
chr2B	801160766	801161228	463	*	9.31	8.6	9.79	1.19	7.28e-27	1.29e-24	Promoter (<=1kb)	801162070	801163970	1901	TraesCS2B02G630000	-842
chr7B	709095316	709096626	1311	*	9.51	8.89	9.94	1.05	7.29e-27	1.29e-24	Promoter (<=1kb)	709093597	709095609	2013	TraesCS7B02G445000	0
chr5D	358009090	358010321	1232	*	8.4	7.42	8.97	1.55	7.47e-27	1.32e-24	Promoter (<=1kb)	358010268	358011147	880	TraesCS5D02G252300	0
chr6B	37659972	37660932	961	*	8.58	7.64	9.14	1.51	8.21e-27	1.45e-24	Promoter (<=1kb)	37660036	37664674	4639	TraesCS6B02G057200	0
chr4A	660653415	660654078	664	*	9.62	9.02	10.03	1.01	8.61e-27	1.52e-24	Promoter (<=1kb)	660653773	660655494	1722	TraesCS4A02G382400	0
chr7A	462302350	462303413	1064	*	9.24	8.56	9.71	1.15	8.83e-27	1.56e-24	Promoter (<=1kb)	462300682	462302114	1433	TraesCS7A02G320200	-237
chr7A	720128117	720128444	328	*	9.61	8.97	10.06	1.09	8.96e-27	1.58e-24	Promoter (2-3kb)	720130601	720131944	1344	TraesCS7A02G543300	-2157
chr2A	17036635	17037265	631	*	9.43	8.77	9.88	1.11	9.09e-27	1.6e-24	Promoter (<=1kb)	17037235	17041676	4442	TraesCS2A02G042600	0
chr3B	715876322	715876951	630	*	9.61	8.93	10.07	1.14	9.55e-27	1.68e-24	Promoter (2-3kb)	715879545	715885277	5733	TraesCS3B02G469000	-2594
chr5A	320559056	320559841	786	*	8.42	7.47	8.99	1.51	9.55e-27	1.68e-24	Promoter (<=1kb)	320559585	320565781	6197	TraesCS5A02G144600	0
chr5D	341245894	341247492	1599	*	8.41	7.46	8.98	1.52	1.02e-26	1.79e-24	Promoter (<=1kb)	341240905	341246055	5151	TraesCS5D02G234100	0
chr3D	399677160	399677766	607	*	9.33	8.68	9.77	1.1	1.05e-26	1.85e-24	Promoter (<=1kb)	399675664	399677234	1571	TraesCS3D02G289700	0
chr5D	494081083	494081752	670	*	8.31	7.26	8.91	1.65	1.1e-26	1.93e-24	Promoter (1-2kb)	494077502	494079249	1748	TraesCS5D02G441500	-1835
chr5D	270259717	270260455	739	*	8.52	7.57	9.09	1.52	1.15e-26	2.01e-24	Promoter (<=1kb)	270258309	270259105	797	TraesCS5D02G173200	-613
chr2B	135774685	135775364	680	*	8.47	7.54	9.03	1.49	1.22e-26	2.13e-24	Promoter (<=1kb)	135775068	135780600	5533	TraesCS2B02G163600	0
chr7A	641015237	641015922	686	*	9.61	9.02	10.02	1.01	1.32e-26	2.3e-24	Promoter (<=1kb)	641016596	641016871	276	TraesCS7A02G446100	-674
chr2B	11234372	11235011	640	*	9.28	8.61	9.74	1.13	1.38e-26	2.4e-24	Promoter (2-3kb)	11237102	11237875	774	TraesCS2B02G024300	-2091
chr5A	485469704	485470245	542	*	9.38	8.71	9.84	1.12	1.39e-26	2.41e-24	Promoter (<=1kb)	485468196	485469889	1694	TraesCS5A02G276400	0
chr6B	624497689	624498843	1155	*	9.01	8.19	9.53	1.34	1.4e-26	2.43e-24	Promoter (<=1kb)	624495761	624497229	1469	TraesCS6B02G356200	-461
chrUn	156673963	156674631	669	*	8.8	7.96	9.33	1.37	1.45e-26	2.52e-24	Promoter (<=1kb)	156674413	156678115	3703	TraesCSU02G145400	0
chr6A	587572849	587573237	389	*	8.23	7.15	8.84	1.7	1.46e-26	2.53e-24	Promoter (2-3kb)	587564389	587570511	6123	TraesCS6A02G356500	-2339
chr2A	52666421	52666802	382	*	8.34	7.27	8.94	1.67	1.49e-26	2.58e-24	Promoter (<=1kb)	52664200	52666056	1857	TraesCS2A02G099900	-366
chr6D	329083244	329083912	669	*	8.97	8.21	9.46	1.25	1.52e-26	2.63e-24	Promoter (<=1kb)	329080938	329082415	1478	TraesCS6D02G234700	-830
chr2A	569997316	569997993	678	*	9.48	8.84	9.93	1.09	1.56e-26	2.71e-24	Promoter (<=1kb)	569997598	570002817	5220	TraesCS2A02G336000	0
chr4A	565318355	565319210	856	*	9.13	8.42	9.6	1.18	1.6e-26	2.76e-24	Promoter (<=1kb)	565306113	565317699	11587	TraesCS4A02G253000	-657
chr5D	537661079	537661389	311	*	9.44	8.78	9.9	1.12	1.64e-26	2.84e-24	Promoter (<=1kb)	537658494	537661062	2569	TraesCS5D02G513500	-18
chr7A	192448683	192449431	749	*	9.63	9.02	10.06	1.05	1.65e-26	2.85e-24	Promoter (<=1kb)	192444779	192447943	3165	TraesCS7A02G223100	-741
chr7A	700535040	700535692	653	*	8.3	7.17	8.93	1.76	1.75e-26	3.01e-24	Promoter (<=1kb)	700533660	700535334	1675	TraesCS7A02G514300	0
chr4A	732769328	732769783	456	*	8.44	7.49	9.01	1.52	1.75e-26	3.01e-24	Promoter (<=1kb)	732769817	732771721	1905	TraesCS4A02G472400	-34
chr5B	633179217	633180015	799	*	9.23	8.53	9.7	1.17	1.81e-26	3.11e-24	Promoter (<=1kb)	633175437	633179348	3912	TraesCS5B02G458300	0
chr2A	754569251	754570002	752	*	8.73	7.89	9.25	1.36	1.82e-26	3.12e-24	Promoter (<=1kb)	754566596	754569311	2716	TraesCS2A02G545800	0
chr2B	40859994	40860719	726	*	8.03	6.85	8.67	1.83	1.87e-26	3.21e-24	Promoter (<=1kb)	40861153	40862715	1563	TraesCS2B02G074900	-434
chr2D	535754578	535755254	677	*	8.49	7.47	9.08	1.61	1.89e-26	3.25e-24	Promoter (2-3kb)	535751756	535752250	495	TraesCS2D02G422700	-2329
chr2D	20059450	20060270	821	*	9.54	8.93	9.96	1.03	1.93e-26	3.31e-24	Promoter (<=1kb)	20060183	20062259	2077	TraesCS2D02G052200	0
chr1B	397813070	397813829	760	*	8.85	8.04	9.37	1.33	1.93e-26	3.31e-24	Promoter (<=1kb)	397813703	397815919	2217	TraesCS1B02G220800	0
chr5B	21524168	21524874	707	*	8.88	8.07	9.4	1.33	1.95e-26	3.35e-24	Promoter (<=1kb)	21524523	21526820	2298	TraesCS5B02G023100	0
chr2A	712727048	712727514	467	*	9.36	8.72	9.8	1.08	2.01e-26	3.45e-24	Promoter (2-3kb)	712720829	712724979	4151	TraesCS2A02G469100	-2070
chr2A	101098414	101099127	714	*	8.67	7.83	9.2	1.37	2.03e-26	3.49e-24	Promoter (<=1kb)	101093855	101098152	4298	TraesCS2A02G153000	-263
chr2D	596254412	596254921	510	*	8.99	8.18	9.51	1.32	2.07e-26	3.55e-24	Promoter (<=1kb)	596252069	596254635	2567	TraesCS2D02G502700	0
chr7A	184167645	184169634	1990	*	9.35	8.67	9.82	1.15	2.15e-26	3.67e-24	Promoter (<=1kb)	184169629	184172541	2913	TraesCS7A02G217600	0
chr7B	662736689	662737082	394	*	6.77	4.25	7.64	3.39	2.19e-26	3.75e-24	Promoter (2-3kb)	662739134	662739466	333	TraesCS7B02G395600	-2052
chr1A	571990621	571991310	690	*	8.88	9.41	8.03	-1.38	2.55e-26	4.34e-24	Promoter (1-2kb)	571986755	571989201	2447	TraesCS1A02G411200	-1421
chr1D	22437635	22438013	379	*	8.24	7.23	8.83	1.6	2.56e-26	4.35e-24	Promoter (<=1kb)	22436448	22437772	1325	TraesCS1D02G043300	0
chr4A	596773772	596774625	854	*	9.44	8.78	9.89	1.11	2.61e-26	4.43e-24	Promoter (<=1kb)	596770453	596773779	3327	TraesCS4A02G297500	0
chr5B	617038900	617039464	565	*	9.22	8.55	9.68	1.14	2.68e-26	4.54e-24	Promoter (<=1kb)	617036474	617039145	2672	TraesCS5B02G444500	0
chr3D	517812699	517813309	611	*	9.54	8.93	9.96	1.03	2.7e-26	4.58e-24	Promoter (<=1kb)	517811310	517812966	1657	TraesCS3D02G403800	0
chr3A	213128842	213129288	447	*	9.33	8.64	9.8	1.16	2.76e-26	4.68e-24	Promoter (<=1kb)	213129151	213133048	3898	TraesCS3A02G183700	0
chr2A	15620052	15620540	489	*	9.05	8.32	9.53	1.22	2.84e-26	4.8e-24	Promoter (1-2kb)	15615656	15618864	3209	TraesCS2A02G036400	-1189
chr7D	64695178	64695914	737	*	9.25	8.5	9.73	1.23	2.89e-26	4.89e-24	Promoter (<=1kb)	64695975	64699486	3512	TraesCS7D02G107600	-61
chr2A	778787612	778788875	1264	*	9.18	8.47	9.66	1.18	2.89e-26	4.89e-24	Promoter (<=1kb)	778788878	778789786	909	TraesCS2A02G590800	-3
chr5A	679133910	679134417	508	*	9.41	8.76	9.85	1.09	2.91e-26	4.92e-24	Promoter (<=1kb)	679134296	679138447	4152	TraesCS5A02G515600	0
chr1D	377573772	377574137	366	*	9.42	8.78	9.86	1.07	3.1e-26	5.24e-24	Promoter (1-2kb)	377569946	377572312	2367	TraesCS1D02G279600	-1461
chr3B	53556405	53556909	505	*	7.51	6.03	8.22	2.19	3.32e-26	5.58e-24	Promoter (<=1kb)	53553606	53556444	2839	TraesCS3B02G085000	0
chr5A	471471378	471472013	636	*	9.73	9.12	10.15	1.04	3.34e-26	5.61e-24	Promoter (<=1kb)	471471768	471475964	4197	TraesCS5A02G255700	0
chr3D	385475983	385477058	1076	*	9.46	8.83	9.89	1.05	3.55e-26	5.96e-24	Promoter (<=1kb)	385471911	385475649	3739	TraesCS3D02G278400	-335
chr6A	587684788	587685183	396	*	7.95	6.78	8.58	1.8	3.7e-26	6.2e-24	Promoter (<=1kb)	587684807	587686801	1995	TraesCS6A02G356600	0
chr4A	485284726	485285441	716	*	8.68	7.81	9.22	1.41	3.73e-26	6.24e-24	Promoter (<=1kb)	485284287	485285112	826	TraesCS4A02G198900	0
chr6A	183350705	183351444	740	*	9.3	8.63	9.75	1.11	3.79e-26	6.36e-24	Promoter (<=1kb)	183351295	183367757	16463	TraesCS6A02G172400	0
chr6A	559168899	559170019	1121	*	8.26	7.24	8.86	1.62	3.96e-26	6.63e-24	Promoter (<=1kb)	559166926	559168959	2034	TraesCS6A02G325700	0
chr2D	51170338	51170814	477	*	8.53	7.61	9.08	1.47	4.2e-26	7.01e-24	Promoter (2-3kb)	51156286	51167540	11255	TraesCS2D02G099300	-2799
chr3D	414650586	414651528	943	*	8.95	8.19	9.44	1.25	4.41e-26	7.34e-24	Promoter (<=1kb)	414643803	414649924	6122	TraesCS3D02G299800	-663
chr5B	59790712	59791611	900	*	8.57	7.69	9.12	1.43	4.56e-26	7.58e-24	Promoter (<=1kb)	59791457	59792519	1063	TraesCS5B02G054600	0
chr2A	722321307	722321642	336	*	8.55	7.67	9.09	1.42	4.75e-26	7.88e-24	Promoter (<=1kb)	722319942	722321278	1337	TraesCS2A02G487700	-30
chr2D	83858712	83859268	557	*	8.76	7.95	9.28	1.33	4.89e-26	8.1e-24	Promoter (<=1kb)	83859073	83860843	1771	TraesCS2D02G142400	0
chr5D	407755160	407755692	533	*	8.21	7.16	8.81	1.65	4.92e-26	8.14e-24	Promoter (<=1kb)	407755494	407756176	683	TraesCS5D02G311200	0
chr3B	139510270	139510744	475	*	9.03	8.3	9.51	1.21	5.08e-26	8.38e-24	Promoter (2-3kb)	139504509	139508165	3657	TraesCS3B02G148200	-2106
chr6B	394541129	394541315	187	*	9.75	10.18	9.14	-1.04	5.18e-26	8.54e-24	Promoter (2-3kb)	394537306	394538958	1653	TraesCS6B02G234800	-2172
chr2B	527872049	527873255	1207	*	9.63	9.01	10.06	1.05	5.27e-26	8.67e-24	Promoter (<=1kb)	527872937	527875682	2746	TraesCS2B02G370200	0
chr7D	620114784	620115118	335	*	7.94	6.66	8.6	1.94	5.29e-26	8.7e-24	Promoter (<=1kb)	620116105	620117371	1267	TraesCS7D02G523600	-987
chr3B	561237163	561238033	871	*	9.42	8.78	9.86	1.08	5.67e-26	9.31e-24	Promoter (<=1kb)	561232274	561237503	5230	TraesCS3B02G351300	0
chr1D	460169584	460170258	675	*	9.11	8.39	9.59	1.19	5.68e-26	9.31e-24	Promoter (<=1kb)	460166506	460169710	3205	TraesCS1D02G387800	0
chr5D	302743574	302744069	496	*	8.16	7.06	8.78	1.72	5.75e-26	9.41e-24	Promoter (<=1kb)	302743839	302745248	1410	TraesCS5D02G200000	0
chr5B	87288203	87288686	484	*	8.38	7.44	8.95	1.51	5.76e-26	9.43e-24	Promoter (1-2kb)	87289756	87295425	5670	TraesCS5B02G073500	-1070
chr3D	586567128	586568016	889	*	9.25	8.54	9.72	1.18	5.98e-26	9.78e-24	Promoter (<=1kb)	586566873	586567581	709	TraesCS3D02G493000	0
chr2B	572308243	572308886	644	*	8.37	7.41	8.94	1.54	6.02e-26	9.84e-24	Promoter (<=1kb)	572309248	572311755	2508	TraesCS2B02G404100	-362
chr5A	451877462	451877954	493	*	8.26	7.24	8.85	1.6	6.46e-26	1.05e-23	Promoter (2-3kb)	451880134	451883804	3671	TraesCS5A02G236300	-2180
chr2B	29759959	29761691	1733	*	8.84	8.04	9.34	1.3	6.68e-26	1.09e-23	Promoter (<=1kb)	29759694	29761308	1615	TraesCS2B02G062500	0
chr6B	6802423	6802895	473	*	6.86	4.64	7.69	3.05	6.88e-26	1.12e-23	Promoter (<=1kb)	6801204	6802304	1101	TraesCS6B02G011500	-120
chr7B	72242057	72242548	492	*	8.76	7.95	9.27	1.32	7.15e-26	1.16e-23	Promoter (<=1kb)	72240973	72241805	833	TraesCS7B02G066300	-253
chr5B	605821421	605822258	838	*	9.32	8.67	9.77	1.1	7.23e-26	1.17e-23	Promoter (<=1kb)	605822354	605825337	2984	TraesCS5B02G431000	-96
chr2D	629391307	629392229	923	*	9.44	8.78	9.9	1.12	7.3e-26	1.18e-23	Promoter (<=1kb)	629391987	629395906	3920	TraesCS2D02G555200	0
chr5B	491853841	491854477	637	*	9.14	8.42	9.61	1.19	7.53e-26	1.22e-23	Promoter (<=1kb)	491851831	491853910	2080	TraesCS5B02G309700	0
chr4B	594439729	594440201	473	*	8.39	7.39	8.97	1.58	7.59e-26	1.23e-23	Promoter (<=1kb)	594436500	594438842	2343	TraesCS4B02G305700	-888
chr3D	590225733	590226432	700	*	8.83	8.04	9.34	1.29	7.73e-26	1.25e-23	Promoter (<=1kb)	590220428	590224762	4335	TraesCS3D02G501200	-972
chr5A	520729168	520729528	361	*	7.51	6.07	8.22	2.15	7.9e-26	1.28e-23	Promoter (<=1kb)	520729547	520730080	534	TraesCS5A02G308300	-19
chr4D	367048046	367048804	759	*	8.63	7.78	9.16	1.39	8.26e-26	1.33e-23	Promoter (<=1kb)	367044917	367048325	3409	TraesCS4D02G214200	0
chr2B	67993108	67993804	697	*	9.5	8.9	9.93	1.03	8.36e-26	1.35e-23	Promoter (<=1kb)	67991142	67993166	2025	TraesCS2B02G106900	0
chr2D	369762527	369762963	437	*	8.75	7.93	9.26	1.34	8.39e-26	1.35e-23	Promoter (<=1kb)	369761574	369762683	1110	TraesCS2D02G288600	0
chr3B	697911114	697911469	356	*	7.98	6.84	8.6	1.76	8.63e-26	1.39e-23	Promoter (<=1kb)	697909994	697911195	1202	TraesCS3B02G456400	0
chr2B	585895613	585896430	818	*	9.2	8.52	9.66	1.13	8.8e-26	1.42e-23	Promoter (<=1kb)	585891499	585895732	4234	TraesCS2B02G411700	0
chr6B	25559151	25559592	442	*	7.83	6.56	8.5	1.93	8.82e-26	1.42e-23	Promoter (<=1kb)	25554365	25558336	3972	TraesCS6B02G041200	-816
chr5D	478448960	478449257	298	*	8.24	7.19	8.84	1.65	8.85e-26	1.43e-23	Promoter (<=1kb)	478449155	478454431	5277	TraesCS5D02G415900	0
chr5B	705263618	705264106	489	*	8.2	7.18	8.8	1.61	8.97e-26	1.44e-23	Promoter (2-3kb)	705266461	705274072	7612	TraesCS5B02G557400	-2355
chr1B	638940092	638940825	734	*	9.34	8.71	9.78	1.07	9.21e-26	1.48e-23	Promoter (<=1kb)	638940602	638944775	4174	TraesCS1B02G413900	0
chr3B	750361629	750362435	807	*	8.86	8.05	9.37	1.32	9.4e-26	1.51e-23	Promoter (<=1kb)	750361238	750361891	654	TraesCS3B02G506900	0
chr2D	634880857	634881694	838	*	8.86	8.08	9.36	1.27	9.59e-26	1.54e-23	Promoter (1-2kb)	634876297	634879397	3101	TraesCS2D02G564300	-1461
chr3D	589505914	589506725	812	*	8.21	7.13	8.82	1.69	9.64e-26	1.54e-23	Promoter (<=1kb)	589505519	589505977	459	TraesCS3D02G500000	0
chr6D	438813294	438813583	290	*	7.85	6.6	8.51	1.92	9.88e-26	1.58e-23	Promoter (2-3kb)	438805622	438810991	5370	TraesCS6D02G338700	-2304
chr6A	500504341	500505429	1089	*	9.39	8.77	9.82	1.05	1.04e-25	1.66e-23	Promoter (<=1kb)	500505159	500505698	540	TraesCS6A02G274100	0
chr1A	370100534	370100927	394	*	7.98	6.83	8.61	1.78	1.06e-25	1.7e-23	Promoter (1-2kb)	370102576	370108219	5644	TraesCS1A02G208600	-1649
chr6B	680857686	680858663	978	*	8.28	7.28	8.87	1.59	1.16e-25	1.85e-23	Promoter (<=1kb)	680858133	680862890	4758	TraesCS6B02G406300	0
chr6A	554522245	554522964	720	*	9.41	8.75	9.85	1.1	1.23e-25	1.96e-23	Promoter (<=1kb)	554521043	554522290	1248	TraesCS6A02G318600	0
chr7B	464557576	464558415	840	*	9.44	8.77	9.9	1.13	1.24e-25	1.96e-23	Promoter (<=1kb)	464558383	464562153	3771	TraesCS7B02G251900	0
chr2B	228991210	228992194	985	*	9.23	8.56	9.69	1.12	1.24e-25	1.97e-23	Promoter (<=1kb)	228980165	228990370	10206	TraesCS2B02G231800	-841
chr5A	651856062	651856633	572	*	9.05	8.33	9.53	1.2	1.35e-25	2.13e-23	Promoter (2-3kb)	651858719	651859682	964	TraesCS5A02G478800	-2086
chr1A	58121902	58122418	517	*	9.43	8.82	9.86	1.05	1.36e-25	2.15e-23	Promoter (<=1kb)	58123311	58125910	2600	TraesCS1A02G074800	-893
chr2A	615258842	615259562	721	*	8.48	7.47	9.07	1.6	1.36e-25	2.15e-23	Promoter (<=1kb)	615259437	615263231	3795	TraesCS2A02G372400	0
chr3D	512666912	512667856	945	*	9.25	8.6	9.7	1.1	1.4e-25	2.21e-23	Promoter (<=1kb)	512666280	512667021	742	TraesCS3D02G397900	0
chr3B	676277643	676278468	826	*	9.49	8.86	9.93	1.07	1.46e-25	2.3e-23	Promoter (1-2kb)	676271712	676275774	4063	TraesCS3B02G437400	-1870
chr7A	15083302	15083706	405	*	8.71	7.88	9.23	1.35	1.55e-25	2.43e-23	Promoter (1-2kb)	15085180	15090586	5407	TraesCS7A02G034600	-1474
chr5D	424666851	424667274	424	*	8.69	7.86	9.21	1.36	1.68e-25	2.63e-23	Promoter (2-3kb)	424662280	424664094	1815	TraesCS5D02G335500	-2758
chr5D	440963796	440964177	382	*	7.63	6.25	8.32	2.07	1.71e-25	2.68e-23	Promoter (1-2kb)	440965632	440966195	564	TraesCS5D02G362100	-1455
chr6B	80960836	80961408	573	*	9.11	8.4	9.58	1.18	1.72e-25	2.7e-23	Promoter (<=1kb)	80961361	80961713	353	TraesCS6B02G102900	0
chr5B	491572357	491573195	839	*	8.63	7.79	9.15	1.37	1.73e-25	2.71e-23	Promoter (<=1kb)	491571864	491572700	837	TraesCS5B02G308900	0
chr5D	315485726	315486665	940	*	9.4	8.78	9.84	1.06	1.75e-25	2.74e-23	Promoter (<=1kb)	315476074	315486209	10136	TraesCS5D02G208900	0
chr1B	630521776	630522286	511	*	8.81	8.03	9.32	1.28	1.77e-25	2.77e-23	Promoter (<=1kb)	630520899	630522203	1305	TraesCS1B02G399300	0
chr7A	195310405	195311019	615	*	8.98	8.24	9.46	1.22	1.77e-25	2.77e-23	Promoter (<=1kb)	195308047	195310553	2507	TraesCS7A02G225800	0
chr6D	3463685	3464085	401	*	7.46	5.96	8.18	2.22	1.82e-25	2.85e-23	Promoter (<=1kb)	3462546	3463345	800	TraesCS6D02G008600	-341
chr5B	59927721	59928527	807	*	7.14	5.38	7.91	2.54	1.87e-25	2.91e-23	Promoter (<=1kb)	59926012	59928225	2214	TraesCS5B02G054800	0
chr7D	1530996	1531793	798	*	8.73	7.84	9.28	1.45	1.9e-25	2.95e-23	Promoter (2-3kb)	1526751	1528100	1350	TraesCS7D02G002200	-2897
chr2B	80104149	80105166	1018	*	8.53	7.54	9.11	1.57	1.95e-25	3.03e-23	Promoter (<=1kb)	80093386	80103210	9825	TraesCS2B02G116800	-940
chr2D	627582474	627583019	546	*	9.38	8.75	9.81	1.07	1.97e-25	3.07e-23	Promoter (<=1kb)	627582838	627583982	1145	TraesCS2D02G552200	0
chr6D	449247054	449247470	417	*	8.57	7.7	9.11	1.41	2.02e-25	3.13e-23	Promoter (<=1kb)	449247402	449253649	6248	TraesCS6D02G353700	0
chr2B	552262577	552263207	631	*	8.29	7.25	8.89	1.63	2.13e-25	3.3e-23	Promoter (<=1kb)	552260576	552262910	2335	TraesCS2B02G389100	0
chr2D	8425486	8426161	676	*	7.87	6.7	8.51	1.82	2.18e-25	3.36e-23	Promoter (<=1kb)	8419881	8424779	4899	TraesCS2D02G017600	-708
chr3B	642220433	642220859	427	*	9.45	8.83	9.88	1.05	2.21e-25	3.42e-23	Promoter (<=1kb)	642218604	642220070	1467	TraesCS3B02G406700	-364
chr2A	559105859	559106420	562	*	9.03	8.31	9.51	1.2	2.24e-25	3.46e-23	Promoter (2-3kb)	559109043	559116433	7391	TraesCS2A02G327600	-2623
chr5D	478166455	478166991	537	*	9.47	8.85	9.91	1.06	2.35e-25	3.63e-23	Promoter (<=1kb)	478162897	478166714	3818	TraesCS5D02G415700	0
chr2D	572728761	572729409	649	*	8.77	7.95	9.29	1.34	2.41e-25	3.71e-23	Promoter (2-3kb)	572732109	572735705	3597	TraesCS2D02G467700	-2700
chr3B	729203436	729204047	612	*	9.06	8.35	9.54	1.18	2.43e-25	3.74e-23	Promoter (<=1kb)	729204692	729210096	5405	TraesCS3B02G481800	-645
chr2D	188835374	188836286	913	*	9.63	9.03	10.05	1.03	2.45e-25	3.77e-23	Promoter (<=1kb)	188832046	188835606	3561	TraesCS2D02G221400	0
chr3B	508475027	508475605	579	*	9.61	8.99	10.04	1.05	2.46e-25	3.78e-23	Promoter (<=1kb)	508473539	508475075	1537	TraesCS3B02G316600	0
chrUn	47477642	47478074	433	*	9.22	8.56	9.66	1.1	2.51e-25	3.86e-23	Promoter (<=1kb)	47477823	47480382	2560	TraesCSU02G060500	0
chr3B	680256371	680256833	463	*	9.5	8.87	9.94	1.07	2.71e-25	4.15e-23	Promoter (<=1kb)	680252468	680256068	3601	TraesCS3B02G440600	-304
chr2B	395807271	395808264	994	*	8.94	8.19	9.43	1.24	2.9e-25	4.43e-23	Promoter (<=1kb)	395808207	395809869	1663	TraesCS2B02G286900	0
chr2D	36111438	36111807	370	*	6.86	4.63	7.7	3.07	3.05e-25	4.64e-23	Promoter (<=1kb)	36112676	36114025	1350	TraesCS2D02G083600	-869
chr3A	517074149	517074794	646	*	9.13	8.41	9.61	1.21	3.05e-25	4.64e-23	Promoter (<=1kb)	517074705	517080156	5452	TraesCS3A02G288900	0
chr2B	510591843	510592590	748	*	9.11	8.38	9.59	1.21	3.27e-25	4.97e-23	Promoter (<=1kb)	510588121	510592312	4192	TraesCS2B02G357600	0
chr5D	424029374	424030007	634	*	8.39	7.43	8.97	1.54	3.31e-25	5.02e-23	Promoter (2-3kb)	424032804	424034884	2081	TraesCS5D02G334400	-2797
chr3B	101921751	101922135	385	*	7.49	0.81	8.49	7.68	3.34e-25	5.07e-23	Promoter (2-3kb)	101918700	101918894	195	TraesCS3B02G126100	-2858
chr1A	579575485	579576692	1208	*	9.19	8.41	9.69	1.28	3.36e-25	5.09e-23	Promoter (<=1kb)	579574092	579576186	2095	TraesCS1A02G424500	0
chr1A	22657134	22657930	797	*	9.22	8.57	9.67	1.11	3.52e-25	5.33e-23	Promoter (<=1kb)	22656561	22657221	661	TraesCS1A02G041400	0
chr1B	518798445	518799000	556	*	9.33	8.7	9.77	1.07	3.84e-25	5.79e-23	Promoter (<=1kb)	518799653	518803198	3546	TraesCS1B02G298200	-653
chr1D	443552322	443552788	467	*	6.92	4.75	7.75	2.99	3.85e-25	5.8e-23	Promoter (<=1kb)	443552637	443555339	2703	TraesCS1D02G360500	0
chr7A	457679858	457680304	447	*	8.62	7.66	9.19	1.53	3.89e-25	5.86e-23	Promoter (2-3kb)	457682821	457685495	2675	TraesCS7A02G317500	-2517
chr2D	20057235	20057653	419	*	8.44	7.54	8.99	1.45	4.19e-25	6.3e-23	Promoter (2-3kb)	20060183	20062259	2077	TraesCS2D02G052200	-2530
chr2D	522910412	522911267	856	*	8.9	8.14	9.4	1.26	4.23e-25	6.36e-23	Promoter (<=1kb)	522911057	522912870	1814	TraesCS2D02G407600	0
chr4D	323120397	323121194	798	*	9.3	8.67	9.74	1.07	4.33e-25	6.5e-23	Promoter (1-2kb)	323114838	323118772	3935	TraesCS4D02G185200	-1626
chr5B	45846050	45846674	625	*	9.57	8.97	9.99	1.02	4.49e-25	6.74e-23	Promoter (<=1kb)	45843444	45846191	2748	TraesCS5B02G041700	0
chr4D	486644246	486644779	534	*	9.68	9.07	10.11	1.04	4.54e-25	6.81e-23	Promoter (<=1kb)	486638931	486644509	5579	TraesCS4D02G327200	0
chr1D	325590685	325591335	651	*	9.2	8.5	9.67	1.17	4.58e-25	6.86e-23	Promoter (<=1kb)	325587424	325590751	3328	TraesCS1D02G235900	0
chr4B	612880164	612880551	388	*	7.6	6.26	8.28	2.01	4.66e-25	6.98e-23	Promoter (2-3kb)	612876650	612877884	1235	TraesCS4B02G322200	-2281
chr4B	379094277	379094934	658	*	8.73	7.92	9.24	1.33	4.83e-25	7.23e-23	Promoter (<=1kb)	379084013	379093777	9765	TraesCS4B02G173300	-501
chr1D	355164259	355164967	709	*	8.99	8.27	9.47	1.2	4.89e-25	7.31e-23	Promoter (<=1kb)	355164562	355170603	6042	TraesCS1D02G260900	0
chr3B	817174149	817174956	808	*	9.39	8.77	9.82	1.05	5.11e-25	7.63e-23	Promoter (<=1kb)	817174846	817186826	11981	TraesCS3B02G593500	0
chr3D	488952009	488952757	749	*	8.91	8.17	9.39	1.22	5.58e-25	8.29e-23	Promoter (<=1kb)	488949722	488952613	2892	TraesCS3D02G375900	0
chr6D	72138371	72138775	405	*	8.63	7.78	9.15	1.37	5.62e-25	8.35e-23	Promoter (1-2kb)	72140196	72144318	4123	TraesCS6D02G108000	-1421
chr1D	445043209	445043691	483	*	8.04	6.97	8.65	1.68	5.69e-25	8.45e-23	Promoter (2-3kb)	445039290	445040625	1336	TraesCS1D02G363300	-2585
chr4A	684272082	684272454	373	*	8.91	8.17	9.39	1.22	5.8e-25	8.61e-23	Promoter (<=1kb)	684268946	684272192	3247	TraesCS4A02G412500	0
chr5A	444944932	444945608	677	*	8.58	7.73	9.12	1.39	5.82e-25	8.63e-23	Promoter (<=1kb)	444943895	444945371	1477	TraesCS5A02G229300	0
chr1A	560407535	560407801	267	*	8.51	7.63	9.05	1.42	6.04e-25	8.94e-23	Promoter (<=1kb)	560402035	560407035	5001	TraesCS1A02G394400	-501
chr1A	549669121	549669725	605	*	7.62	6.31	8.3	1.99	6.09e-25	9.01e-23	Promoter (<=1kb)	549670654	549670950	297	TraesCS1A02G374400	-929
chr6B	563319687	563320407	721	*	9.02	8.31	9.5	1.18	6.12e-25	9.06e-23	Promoter (<=1kb)	563320471	563324616	4146	TraesCS6B02G315400	-64
chr2D	618082941	618083446	506	*	9.44	8.83	9.86	1.03	6.33e-25	9.35e-23	Promoter (<=1kb)	618083760	618085136	1377	TraesCS2D02G534000	-314
chr2A	568399461	568400065	605	*	9.4	8.78	9.84	1.06	6.37e-25	9.39e-23	Promoter (<=1kb)	568399774	568405206	5433	TraesCS2A02G334600	0
chr6B	643894451	643895164	714	*	8.61	7.78	9.13	1.35	6.44e-25	9.48e-23	Promoter (1-2kb)	643896647	643899435	2789	TraesCS6B02G370300	-1483
chr3D	147836882	147837493	612	*	9.28	8.64	9.73	1.09	6.5e-25	9.56e-23	Promoter (<=1kb)	147835269	147837106	1838	TraesCS3D02G169900	0
chr2D	579401404	579402130	727	*	9.32	8.7	9.75	1.06	6.81e-25	1e-22	Promoter (<=1kb)	579393607	579400633	7027	TraesCS2D02G477500	-772
chr7B	86807723	86808220	498	*	8.73	7.9	9.25	1.35	6.98e-25	1.02e-22	Promoter (<=1kb)	86806273	86807807	1535	TraesCS7B02G077100	0
chr5A	440260884	440261944	1061	*	8.29	7.28	8.88	1.6	7.07e-25	1.04e-22	Promoter (<=1kb)	440261863	440265903	4041	TraesCS5A02G225100	0
chr1A	406176018	406176780	763	*	8.68	7.77	9.24	1.47	7.09e-25	1.04e-22	Promoter (<=1kb)	406174893	406176309	1417	TraesCS1A02G232800	0
chr2A	14484957	14485993	1037	*	9.3	8.66	9.74	1.07	7.29e-25	1.07e-22	Promoter (<=1kb)	14468158	14485592	17435	TraesCS2A02G031400	0
chr5B	528567670	528568804	1135	*	8.22	7.24	8.8	1.57	7.42e-25	1.09e-22	Promoter (<=1kb)	528568469	528568888	420	TraesCS5B02G346700	0
chr7B	706109568	706110220	653	*	7.81	6.61	8.46	1.85	7.68e-25	1.12e-22	Promoter (<=1kb)	706107402	706109634	2233	TraesCS7B02G440900	0
chr6A	444675726	444676377	652	*	9.06	8.36	9.53	1.17	8.06e-25	1.18e-22	Promoter (<=1kb)	444673317	444675345	2029	TraesCS6A02G235100	-382
chr3A	608816821	608817262	442	*	8.86	8.1	9.36	1.26	8.06e-25	1.18e-22	Promoter (<=1kb)	608817341	608817562	222	TraesCS3A02G361200	-79
chr6B	117519983	117520893	911	*	8.5	7.56	9.06	1.51	8.23e-25	1.2e-22	Promoter (1-2kb)	117502075	117518615	16541	TraesCS6B02G122200	-1369
chr5D	429742357	429742946	590	*	8.8	8.03	9.3	1.27	8.31e-25	1.21e-22	Promoter (<=1kb)	429742906	429743733	828	TraesCS5D02G341700	0
chr5D	476695982	476696771	790	*	8.73	7.9	9.25	1.34	8.71e-25	1.27e-22	Promoter (<=1kb)	476696473	476698290	1818	TraesCS5D02G413900	0
chr5B	652818904	652819332	429	*	8.94	8.15	9.45	1.3	8.78e-25	1.28e-22	Promoter (2-3kb)	652822035	652822997	963	TraesCS5B02G480300	-2703
chr3B	707410668	707411270	603	*	8.59	7.65	9.16	1.51	8.96e-25	1.3e-22	Promoter (<=1kb)	707412109	707414986	2878	TraesCS3B02G464600	-839
chr6B	466965617	466966382	766	*	9.45	8.83	9.88	1.04	8.97e-25	1.3e-22	Promoter (<=1kb)	466967032	466967983	952	TraesCS6B02G258900	-650
chr2D	413286828	413287809	982	*	9.06	8.35	9.53	1.18	9.57e-25	1.39e-22	Promoter (<=1kb)	413287559	413291416	3858	TraesCS2D02G321800	0
chr7A	145464758	145465414	657	*	9.03	8.34	9.5	1.16	9.62e-25	1.4e-22	Promoter (<=1kb)	145465456	145472269	6814	TraesCS7A02G189000	-42
chr6B	676045176	676045880	705	*	9.19	8.48	9.66	1.18	9.73e-25	1.41e-22	Promoter (1-2kb)	676047375	676047839	465	TraesCS6B02G400600	-1495
chr3D	566423591	566424029	439	*	8.29	7.32	8.86	1.54	9.82e-25	1.42e-22	Promoter (<=1kb)	566421895	566423787	1893	TraesCS3D02G462000	0
chr5A	301573525	301574538	1014	*	9.23	8.56	9.68	1.12	1.02e-24	1.47e-22	Promoter (<=1kb)	301570377	301573655	3279	TraesCS5A02G134000	0
chr3D	592904423	592904931	509	*	8.48	7.58	9.03	1.45	1.07e-24	1.54e-22	Promoter (<=1kb)	592902927	592904558	1632	TraesCS3D02G505500	0
chr2A	768314643	768315436	794	*	9.47	8.81	9.92	1.11	1.09e-24	1.57e-22	Promoter (<=1kb)	768315279	768316588	1310	TraesCS2A02G571600	0
chr7B	144739400	144740185	786	*	8.62	7.78	9.15	1.37	1.09e-24	1.57e-22	Promoter (2-3kb)	144732836	144736875	4040	TraesCS7B02G123600	-2526
chr5D	471039733	471040394	662	*	9.48	8.86	9.91	1.04	1.12e-24	1.62e-22	Promoter (2-3kb)	471042536	471049099	6564	TraesCS5D02G406000	-2142
chr6A	448058858	448059722	865	*	9.12	8.45	9.58	1.13	1.16e-24	1.67e-22	Promoter (1-2kb)	448061045	448061602	558	TraesCS6A02G238300	-1323
chr3B	3082507	3082835	329	*	8.64	7.79	9.17	1.38	1.17e-24	1.68e-22	Promoter (2-3kb)	3078082	3079527	1446	TraesCS3B02G005300	-2981
chr5A	574935622	574936140	519	*	8.97	8.24	9.46	1.21	1.17e-24	1.69e-22	Promoter (1-2kb)	574931819	574934000	2182	TraesCS5A02G377500	-1623
chr2A	764686312	764686829	518	*	7.77	6.56	8.42	1.86	1.18e-24	1.7e-22	Promoter (<=1kb)	764685267	764686294	1028	TraesCS2A02G564400	-19
chr3D	342100986	342101849	864	*	9.42	8.82	9.84	1.02	1.29e-24	1.86e-22	Promoter (<=1kb)	342101271	342116098	14828	TraesCS3D02G245800	0
chr3D	496399046	496399912	867	*	9.4	8.79	9.83	1.03	1.33e-24	1.91e-22	Promoter (2-3kb)	496402416	496404724	2309	TraesCS3D02G379400	-2504
chr2A	100826601	100827179	579	*	8.98	8.2	9.48	1.29	1.37e-24	1.96e-22	Promoter (<=1kb)	100824741	100826609	1869	TraesCS2A02G152700	0
chr4D	377843359	377843948	590	*	8.54	7.68	9.07	1.39	1.48e-24	2.11e-22	Promoter (<=1kb)	377844396	377850676	6281	TraesCS4D02G220800	-448
chr5D	537662734	537663314	581	*	9.21	8.51	9.68	1.17	1.53e-24	2.18e-22	Promoter (1-2kb)	537658494	537661062	2569	TraesCS5D02G513500	-1673
chr1D	473710940	473711533	594	*	8.1	6.88	8.75	1.88	1.55e-24	2.21e-22	Promoter (<=1kb)	473707702	473711180	3479	TraesCS1D02G412300	0
chr1D	346401590	346402114	525	*	8.69	7.88	9.21	1.33	1.64e-24	2.33e-22	Promoter (<=1kb)	346393716	346401825	8110	TraesCS1D02G254400	0
chr2A	615341469	615341862	394	*	8.91	8.14	9.41	1.27	1.65e-24	2.35e-22	Promoter (1-2kb)	615343674	615345303	1630	TraesCS2A02G372600	-1812
chr3B	664891113	664891379	267	*	8.9	8.13	9.41	1.28	1.65e-24	2.35e-22	Promoter (<=1kb)	664888564	664890994	2431	TraesCS3B02G426400	-120
chr1A	365450539	365451100	562	*	9.04	8.32	9.51	1.19	1.75e-24	2.48e-22	Promoter (<=1kb)	365451093	365452429	1337	TraesCS1A02G203500	0
chr7D	501508064	501508928	865	*	8.25	7.26	8.84	1.58	1.76e-24	2.49e-22	Promoter (<=1kb)	501508761	501509542	782	TraesCS7D02G387600	0
chr2A	702948400	702949399	1000	*	9.19	8.52	9.65	1.13	1.76e-24	2.49e-22	Promoter (1-2kb)	702951018	702951308	291	TraesCS2A02G453500	-1619
chr3A	588839617	588840353	737	*	9.39	8.71	9.86	1.15	1.76e-24	2.5e-22	Promoter (2-3kb)	588832977	588836651	3675	TraesCS3A02G341600	-2967
chr4A	702047994	702048342	349	*	7.84	6.68	8.47	1.79	1.77e-24	2.51e-22	Promoter (1-2kb)	702043190	702046461	3272	TraesCS4A02G431300	-1534
chr2D	639092829	639093093	265	*	8.74	7.93	9.25	1.32	1.8e-24	2.55e-22	Promoter (<=1kb)	639087272	639092891	5620	TraesCS2D02G574400	0
chr5B	354509423	354509953	531	*	9.08	8.37	9.55	1.17	1.84e-24	2.61e-22	Promoter (<=1kb)	354509913	354512966	3054	TraesCS5B02G196900	0
chr2A	769218942	769219467	526	*	9.65	9.06	10.07	1.01	1.93e-24	2.73e-22	Promoter (<=1kb)	769219974	769224027	4054	TraesCS2A02G574000	-507
chr3B	252343240	252343955	716	*	9.15	8.48	9.61	1.12	2.02e-24	2.86e-22	Promoter (<=1kb)	252343587	252344397	811	TraesCS3B02G212400	0
chr6B	445851234	445851858	625	*	9.35	8.72	9.79	1.06	2.08e-24	2.93e-22	Promoter (<=1kb)	445852206	445853977	1772	TraesCS6B02G248400	-348
chr6B	468011750	468012327	578	*	8.53	7.58	9.09	1.52	2.15e-24	3.03e-22	Promoter (<=1kb)	468008956	468011870	2915	TraesCS6B02G259200	0
chr5D	494079149	494079381	233	*	7.07	5.12	7.87	2.75	2.2e-24	3.1e-22	Promoter (<=1kb)	494077502	494079249	1748	TraesCS5D02G441500	0
chr5B	589128779	589129434	656	*	9.4	8.8	9.82	1.02	2.29e-24	3.21e-22	Promoter (<=1kb)	589123119	589129098	5980	TraesCS5B02G414900	0
chr2B	794962877	794963653	777	*	8.38	7.47	8.93	1.46	2.32e-24	3.25e-22	Promoter (<=1kb)	794963403	794988705	25303	TraesCS2B02G620500	0
chr1B	456255427	456255812	386	*	8.74	7.95	9.25	1.29	2.88e-24	4.02e-22	Promoter (<=1kb)	456252451	456255472	3022	TraesCS1B02G258800	0
chr7A	494756611	494757143	533	*	9.27	8.63	9.71	1.08	3.12e-24	4.33e-22	Promoter (<=1kb)	494756809	494759456	2648	TraesCS7A02G338100	0
chr3A	477338129	477338732	604	*	8.91	8.17	9.4	1.23	3.27e-24	4.54e-22	Promoter (1-2kb)	477333005	477336386	3382	TraesCS3A02G255400	-1744
chr4A	3219685	3220140	456	*	8.48	7.62	9.02	1.39	3.49e-24	4.83e-22	Promoter (<=1kb)	3220098	3221120	1023	TraesCS4A02G005200	0
chr3D	537558932	537559362	431	*	8.5	7.62	9.04	1.42	3.51e-24	4.85e-22	Promoter (<=1kb)	537556569	537558409	1841	TraesCS3D02G425300	-524
chr5D	298862624	298863744	1121	*	8.48	7.59	9.02	1.44	3.6e-24	4.98e-22	Promoter (<=1kb)	298863357	298864084	728	TraesCS5D02G195200	0
chr3D	392040202	392041089	888	*	9.04	8.32	9.51	1.19	3.62e-24	5e-22	Promoter (<=1kb)	392041173	392041466	294	TraesCS3D02G283600	-84
chr5B	712438100	712438821	722	*	8.67	7.84	9.19	1.34	3.73e-24	5.15e-22	Promoter (<=1kb)	712436278	712438265	1988	TraesCS5B02G571000	0
chr5B	418923062	418923615	554	*	8.71	7.91	9.22	1.31	3.91e-24	5.39e-22	Promoter (<=1kb)	418918566	418923035	4470	TraesCS5B02G238200	-28
chr5D	301571453	301572307	855	*	9	8.29	9.47	1.18	3.92e-24	5.39e-22	Promoter (<=1kb)	301569280	301571640	2361	TraesCS5D02G198500	0
chr4B	573272623	573273342	720	*	8.72	7.89	9.25	1.36	4.05e-24	5.57e-22	Promoter (<=1kb)	573273107	573276702	3596	TraesCS4B02G288100	0
chr5A	656223440	656224279	840	*	9.07	8.39	9.53	1.14	4.37e-24	5.98e-22	Promoter (<=1kb)	656220573	656222930	2358	TraesCS5A02G485000	-511
chr2D	567675943	567676441	499	*	7.7	6.4	8.37	1.97	4.46e-24	6.11e-22	Promoter (1-2kb)	567677908	567678159	252	TraesCS2D02G461400	-1467
chr5A	287608127	287609012	886	*	7.65	6.22	8.35	2.12	4.56e-24	6.24e-22	Promoter (1-2kb)	287610232	287611637	1406	TraesCS5A02G128600	-1220
chr5B	617042005	617042597	593	*	8.95	8.24	9.42	1.18	4.57e-24	6.25e-22	Promoter (2-3kb)	617036474	617039145	2672	TraesCS5B02G444500	-2861
chr6B	14868462	14868934	473	*	9.59	9	10.01	1.01	4.65e-24	6.35e-22	Promoter (<=1kb)	14867475	14867741	267	TraesCS6B02G024500	-722
chr2A	610709238	610710354	1117	*	9.02	8.31	9.5	1.19	4.94e-24	6.74e-22	Promoter (<=1kb)	610710308	610712939	2632	TraesCS2A02G366100	0
chr2D	643638848	643639289	442	*	7.47	6.03	8.18	2.15	4.95e-24	6.75e-22	Promoter (1-2kb)	643640302	643641597	1296	TraesCS2D02G583200	-1013
chr3A	119697472	119698064	593	*	8.87	8.1	9.37	1.27	4.96e-24	6.76e-22	Promoter (<=1kb)	119697917	119698906	990	TraesCS3A02G140700	0
chr5A	527922243	527923110	868	*	9.73	9.14	10.14	1.01	5.02e-24	6.84e-22	Promoter (<=1kb)	527917308	527921951	4644	TraesCS5A02G317000	-293
chrUn	327484566	327485739	1174	*	9.07	8.39	9.53	1.14	5.07e-24	6.91e-22	Promoter (<=1kb)	327484239	327485584	1346	TraesCSU02G221400	0
chr5D	467595181	467595977	797	*	8.46	7.54	9.01	1.48	5.11e-24	6.96e-22	Promoter (1-2kb)	467597803	467599902	2100	TraesCS5D02G401800	-1826
chr4D	455764440	455765400	961	*	9.22	8.56	9.67	1.11	5.18e-24	7.05e-22	Promoter (<=1kb)	455762961	455764668	1708	TraesCS4D02G285000	0
chr1D	318164167	318164649	483	*	8.41	7.53	8.95	1.43	5.59e-24	7.58e-22	Promoter (<=1kb)	318161075	318164532	3458	TraesCS1D02G230000	0
chr1A	372069786	372070940	1155	*	9.35	8.74	9.77	1.03	5.9e-24	7.98e-22	Promoter (<=1kb)	372067594	372070231	2638	TraesCS1A02G209400	0
chr5A	413193867	413194424	558	*	8.41	7.53	8.95	1.42	6.03e-24	8.15e-22	Promoter (<=1kb)	413190976	413194117	3142	TraesCS5A02G203700	0
chr2A	7523574	7524301	728	*	8.95	8.23	9.43	1.2	6.24e-24	8.41e-22	Promoter (1-2kb)	7526283	7527408	1126	TraesCS2A02G016300	-1982
chr3B	463458514	463459178	665	*	8.3	7.35	8.87	1.52	6.25e-24	8.43e-22	Promoter (<=1kb)	463456170	463458669	2500	TraesCS3B02G289000	0
chr3D	334153428	334154374	947	*	9.55	8.95	9.97	1.02	6.36e-24	8.58e-22	Promoter (<=1kb)	334154486	334155321	836	TraesCS3D02G241100	-112
chr6A	466483905	466484338	434	*	9.29	8.65	9.73	1.09	6.45e-24	8.69e-22	Promoter (<=1kb)	466483416	466483808	393	TraesCS6A02G252000	-98
chr3B	650840828	650841887	1060	*	8.33	7.41	8.88	1.47	6.54e-24	8.81e-22	Promoter (<=1kb)	650841641	650842687	1047	TraesCS3B02G414100	0
chr3A	45125404	45126068	665	*	9.33	8.7	9.77	1.07	7.08e-24	9.5e-22	Promoter (<=1kb)	45124474	45125497	1024	TraesCS3A02G073000	0
chr3A	107075803	107076326	524	*	8.97	8.27	9.44	1.17	7.18e-24	9.63e-22	Promoter (<=1kb)	107076189	107080320	4132	TraesCS3A02G130000	0
chr4D	439752923	439753322	400	*	9.42	8.82	9.84	1.02	7.3e-24	9.79e-22	Promoter (<=1kb)	439750831	439753065	2235	TraesCS4D02G268500	0
chr3D	608931522	608932250	729	*	8.3	7.34	8.87	1.54	7.4e-24	9.9e-22	Promoter (<=1kb)	608924067	608931731	7665	TraesCS3D02G533100	0
chr2B	468243467	468244738	1272	*	9.32	8.69	9.76	1.08	7.48e-24	1e-21	Promoter (<=1kb)	468238404	468243493	5090	TraesCS2B02G326900	0
chr7A	628483448	628483816	369	*	8.29	7.34	8.85	1.51	7.92e-24	1.06e-21	Promoter (<=1kb)	628483786	628484097	312	TraesCS7A02G434600	0
chr2B	511280193	511280733	541	*	9.23	8.59	9.67	1.07	8.07e-24	1.08e-21	Promoter (<=1kb)	511278870	511280258	1389	TraesCS2B02G358700	0
chr6D	348038462	348038828	367	*	7.49	6.09	8.19	2.1	8.11e-24	1.08e-21	Promoter (<=1kb)	348034609	348037838	3230	TraesCS6D02G245900	-625
chr1D	314989935	314990594	660	*	9.32	8.71	9.74	1.03	8.45e-24	1.13e-21	Promoter (<=1kb)	314985536	314990249	4714	TraesCS1D02G226600	0
chr5A	403355269	403356180	912	*	9.15	8.47	9.62	1.15	8.54e-24	1.14e-21	Promoter (<=1kb)	403350828	403355421	4594	TraesCS5A02G198700	0
chr1D	199838838	199839609	772	*	9.48	8.86	9.91	1.05	8.55e-24	1.14e-21	Promoter (<=1kb)	199835285	199839304	4020	TraesCS1D02G144400	0
chr4A	621515322	621515728	407	*	7.56	6.25	8.24	1.99	8.64e-24	1.15e-21	Promoter (<=1kb)	621514155	621515420	1266	TraesCS4A02G340400	0
chr3D	397160974	397161658	685	*	8.75	7.98	9.25	1.27	8.77e-24	1.17e-21	Promoter (<=1kb)	397157497	397160013	2517	TraesCS3D02G288100	-962
chr6B	606285302	606285979	678	*	8.57	7.65	9.13	1.48	9.29e-24	1.23e-21	Promoter (<=1kb)	606285921	606289161	3241	TraesCS6B02G344100	0
chr2D	8483673	8484276	604	*	8.86	8.13	9.34	1.22	9.59e-24	1.27e-21	Promoter (2-3kb)	8486490	8487281	792	TraesCS2D02G017800	-2214
chr5B	546146311	546147445	1135	*	9.47	8.87	9.88	1.01	9.88e-24	1.31e-21	Promoter (<=1kb)	546144826	546145902	1077	TraesCS5B02G367800	-410
chr1A	54348609	54349244	636	*	9.13	8.48	9.58	1.1	1.01e-23	1.34e-21	Promoter (<=1kb)	54349175	54355250	6076	TraesCS1A02G072000	0
chr5A	560722849	560723754	906	*	8.39	7.41	8.97	1.56	1.07e-23	1.41e-21	Promoter (<=1kb)	560716673	560721999	5327	TraesCS5A02G358400	-851
chr3B	718849284	718850107	824	*	9.44	8.81	9.87	1.06	1.13e-23	1.49e-21	Promoter (<=1kb)	718849770	718851635	1866	TraesCS3B02G470700	0
chr2B	210703293	210703924	632	*	7.88	6.75	8.51	1.76	1.13e-23	1.49e-21	Promoter (<=1kb)	210701804	210703484	1681	TraesCS2B02G220400	0
chr4A	590946141	590946679	539	*	8.42	7.43	9	1.57	1.15e-23	1.51e-21	Promoter (<=1kb)	590942368	590945481	3114	TraesCS4A02G284400	-661
chr2D	114141091	114141929	839	*	9.46	8.87	9.88	1.01	1.15e-23	1.52e-21	Promoter (<=1kb)	114141964	114146454	4491	TraesCS2D02G170000	-35
chr5D	379837532	379838270	739	*	8.45	7.56	9	1.43	1.17e-23	1.54e-21	Promoter (<=1kb)	379837868	379840628	2761	TraesCS5D02G277900	0
chr2A	677040800	677041495	696	*	9.15	8.44	9.62	1.19	1.22e-23	1.6e-21	Promoter (1-2kb)	677038019	677039539	1521	TraesCS2A02G421500	-1262
chr2A	12191472	12192163	692	*	8.45	7.59	8.98	1.39	1.22e-23	1.61e-21	Promoter (<=1kb)	12175809	12190631	14823	TraesCS2A02G026200	-842
chr6A	109489767	109490266	500	*	7.36	5.83	8.08	2.25	1.23e-23	1.61e-21	Promoter (2-3kb)	109492382	109496378	3997	TraesCS6A02G138500	-2116
chr4B	621188700	621190228	1529	*	8.51	7.6	9.07	1.47	1.25e-23	1.65e-21	Promoter (<=1kb)	621189275	621191701	2427	TraesCS4B02G330100	0
chr6B	553412505	553413012	508	*	8.7	7.89	9.21	1.32	1.27e-23	1.67e-21	Promoter (<=1kb)	553412949	553416311	3363	TraesCS6B02G309200	0
chr5D	365085653	365086625	973	*	9.04	8.33	9.51	1.18	1.31e-23	1.72e-21	Promoter (1-2kb)	365083845	365084303	459	TraesCS5D02G258600	-1351
chr2A	758312435	758312975	541	*	9.4	8.8	9.82	1.02	1.34e-23	1.76e-21	Promoter (<=1kb)	758311482	758312474	993	TraesCS2A02G551600	0
chr6B	346409051	346410144	1094	*	8.46	7.56	9	1.44	1.35e-23	1.77e-21	Promoter (<=1kb)	346410027	346418104	8078	TraesCS6B02G225200	0
chr6B	617646029	617646896	868	*	9.25	8.63	9.68	1.05	1.35e-23	1.77e-21	Promoter (<=1kb)	617644498	617646161	1664	TraesCS6B02G352100	0
chr2A	768516768	768517708	941	*	9.05	8.33	9.53	1.19	1.38e-23	1.81e-21	Promoter (<=1kb)	768517639	768529222	11584	TraesCS2A02G571900	0
chr4A	72924764	72926239	1476	*	9.44	8.84	9.86	1.02	1.49e-23	1.94e-21	Promoter (<=1kb)	72922711	72925518	2808	TraesCS4A02G073800	0
chr6B	680781579	680782336	758	*	8.79	8.05	9.28	1.23	1.72e-23	2.23e-21	Promoter (<=1kb)	680777368	680781907	4540	TraesCS6B02G406000	0
chr6B	499020297	499021638	1342	*	8.92	8.22	9.39	1.18	1.77e-23	2.29e-21	Promoter (<=1kb)	499021077	499023273	2197	TraesCS6B02G276000	0
chr5A	621842581	621843034	454	*	7.5	6.16	8.18	2.02	1.86e-23	2.4e-21	Promoter (2-3kb)	621845909	621848685	2777	TraesCS5A02G440500	-2875
chr1A	578834901	578835867	967	*	7.83	6.63	8.48	1.85	1.87e-23	2.41e-21	Promoter (<=1kb)	578835067	578835464	398	TraesCS1A02G423600	0
chr1D	275944040	275944719	680	*	8.97	8.26	9.45	1.19	1.89e-23	2.44e-21	Promoter (<=1kb)	275942527	275943946	1420	TraesCS1D02G196400	-95
chr1B	483121345	483121949	605	*	8.68	7.89	9.18	1.3	1.99e-23	2.56e-21	Promoter (2-3kb)	483114409	483119166	4758	TraesCS1B02G275500	-2180
chr6D	5200686	5201658	973	*	8.39	7.44	8.96	1.52	2.01e-23	2.59e-21	Promoter (1-2kb)	5193788	5198817	5030	TraesCS6D02G013100	-1870
chr1B	529996627	529997107	481	*	8.51	7.64	9.06	1.42	2.01e-23	2.59e-21	Promoter (1-2kb)	529998432	529998758	327	TraesCS1B02G306900	-1325
chr4B	644681750	644682676	927	*	8.3	7.39	8.86	1.47	2.03e-23	2.61e-21	Promoter (<=1kb)	644679407	644682314	2908	TraesCS4B02G352700	0
chr1D	362493792	362494398	607	*	8.09	7.08	8.68	1.6	2.09e-23	2.69e-21	Promoter (<=1kb)	362488655	362493940	5286	TraesCS1D02G266700	0
chr6A	185322930	185323382	453	*	8.41	7.53	8.95	1.42	2.17e-23	2.78e-21	Promoter (1-2kb)	185321673	185321855	183	TraesCS6A02G173500	-1076
chr1D	463477986	463478601	616	*	8.81	8.07	9.29	1.22	2.24e-23	2.87e-21	Promoter (<=1kb)	463471615	463478025	6411	TraesCS1D02G394500	0
chr7B	536654856	536655615	760	*	9.16	8.45	9.63	1.18	2.38e-23	3.04e-21	Promoter (<=1kb)	536655514	536667509	11996	TraesCS7B02G299600	0
chr7D	532875631	532876995	1365	*	9.07	8.39	9.53	1.14	2.45e-23	3.12e-21	Promoter (<=1kb)	532874999	532876009	1011	TraesCS7D02G414500	0
chr2A	745022837	745023456	620	*	9.22	8.54	9.68	1.13	2.48e-23	3.17e-21	Promoter (<=1kb)	745023935	745028090	4156	TraesCS2A02G523400	-479
chr7D	101035612	101036447	836	*	9.1	8.45	9.55	1.1	2.5e-23	3.19e-21	Promoter (<=1kb)	101036153	101039450	3298	TraesCS7D02G152100	0
chr6B	673687924	673688404	481	*	9.45	8.86	9.87	1.02	2.62e-23	3.33e-21	Promoter (<=1kb)	673688325	673691550	3226	TraesCS6B02G398100	0
chr2B	178857698	178858093	396	*	8.43	7.56	8.97	1.4	2.62e-23	3.33e-21	Promoter (<=1kb)	178857026	178857786	761	TraesCS2B02G200400	0
chr7A	594659195	594659643	449	*	7.48	6.15	8.17	2.02	2.73e-23	3.47e-21	Promoter (<=1kb)	594660532	594663555	3024	TraesCS7A02G408700	-889
chr6A	94211747	94212487	741	*	8.32	7.41	8.87	1.46	2.95e-23	3.74e-21	Promoter (<=1kb)	94197206	94211116	13911	TraesCS6A02G122000	-632
chr5B	482284983	482285759	777	*	9.41	8.74	9.86	1.12	3.15e-23	3.99e-21	Promoter (2-3kb)	482288012	482291300	3289	TraesCS5B02G299000	-2253
chr4D	416764535	416765071	537	*	9.46	8.86	9.89	1.03	3.17e-23	4.01e-21	Promoter (<=1kb)	416760426	416763693	3268	TraesCS4D02G247900	-843
chr3B	161632745	161633431	687	*	9.08	8.41	9.53	1.11	3.19e-23	4.03e-21	Promoter (<=1kb)	161632048	161632807	760	TraesCS3B02G163900	0
chr2A	12249688	12250982	1295	*	9.36	8.73	9.79	1.06	3.24e-23	4.09e-21	Promoter (<=1kb)	12247083	12249990	2908	TraesCS2A02G026500	0
chr3A	690904399	690904834	436	*	8.37	7.45	8.93	1.48	3.42e-23	4.31e-21	Promoter (<=1kb)	690905361	690908171	2811	TraesCS3A02G452700	-527
chr3D	32713292	32714105	814	*	8.45	7.59	8.98	1.38	3.49e-23	4.4e-21	Promoter (<=1kb)	32712412	32713477	1066	TraesCS3D02G072800	0
chr1D	57297520	57297910	391	*	8.8	8.06	9.28	1.23	4.06e-23	5.08e-21	Promoter (<=1kb)	57297783	57298304	522	TraesCS1D02G075300	0
chr2B	90442038	90442545	508	*	9.37	8.77	9.79	1.02	4.1e-23	5.12e-21	Promoter (<=1kb)	90441197	90442018	822	TraesCS2B02G123000	-21
chr4A	714182214	714182620	407	*	7.51	6.21	8.19	1.97	4.21e-23	5.26e-21	Promoter (1-2kb)	714175903	714181005	5103	TraesCS4A02G446700	-1210
chr3A	1898761	1899229	469	*	7.47	6.11	8.16	2.05	4.23e-23	5.28e-21	Promoter (<=1kb)	1896509	1898746	2238	TraesCS3A02G003600	-16
chr3D	610926770	610927276	507	*	9.32	8.72	9.74	1.02	4.23e-23	5.28e-21	Promoter (1-2kb)	610929142	610931373	2232	TraesCS3D02G537900	-1866
chr1D	40596995	40597611	617	*	8.67	7.9	9.17	1.27	4.3e-23	5.36e-21	Promoter (<=1kb)	40597128	40599203	2076	TraesCS1D02G060500	0
chr7B	588082115	588082560	446	*	9.32	8.72	9.74	1.02	4.77e-23	5.93e-21	Promoter (2-3kb)	588084687	588085550	864	TraesCS7B02G332600	-2127
chr5A	523619014	523619499	486	*	9.07	8.4	9.52	1.11	4.83e-23	6.01e-21	Promoter (2-3kb)	523615616	523616562	947	TraesCS5A02G312000	-2453
chr6D	324515846	324516912	1067	*	8.98	8.28	9.45	1.17	4.85e-23	6.03e-21	Promoter (<=1kb)	324513902	324516070	2169	TraesCS6D02G230900	0
chr6B	591509341	591509857	517	*	8.72	7.95	9.21	1.26	4.97e-23	6.17e-21	Promoter (<=1kb)	591507052	591509493	2442	TraesCS6B02G336300	0
chr3B	804560281	804560989	709	*	8.55	7.71	9.07	1.36	5.17e-23	6.4e-21	Promoter (<=1kb)	804560739	804562169	1431	TraesCS3B02G574000	0
chr7D	74607824	74608441	618	*	8.51	7.69	9.03	1.34	5.24e-23	6.48e-21	Promoter (<=1kb)	74600828	74607891	7064	TraesCS7D02G120500	0
chr7A	659557867	659558422	556	*	8.61	7.81	9.12	1.31	5.25e-23	6.5e-21	Promoter (<=1kb)	659552963	659557530	4568	TraesCS7A02G463200	-338
chr7A	183951567	183952239	673	*	7.65	6.43	8.3	1.87	5.44e-23	6.72e-21	Promoter (2-3kb)	183948664	183949479	816	TraesCS7A02G217500	-2089
chr3B	773050741	773051867	1127	*	8.9	8.19	9.37	1.18	5.49e-23	6.79e-21	Promoter (<=1kb)	773046560	773051704	5145	TraesCS3B02G532600	0
chrUn	360798942	360799150	209	*	8.72	9.24	7.89	-1.35	5.52e-23	6.82e-21	Promoter (<=1kb)	360798275	360798757	483	TraesCSU02G241300	-186
chr7D	171372660	171373361	702	*	7.33	5.92	8.04	2.12	5.55e-23	6.86e-21	Promoter (<=1kb)	171372123	171372677	555	TraesCS7D02G213200	0
chr5A	577964670	577965002	333	*	9.1	8.44	9.55	1.11	5.58e-23	6.89e-21	Promoter (<=1kb)	577950701	577964303	13603	TraesCS5A02G380600	-368
chr4D	421218727	421219418	692	*	9.22	8.6	9.65	1.06	5.69e-23	7.03e-21	Promoter (1-2kb)	421220747	421221148	402	TraesCS4D02G252400	-1329
chr6A	492279275	492279749	475	*	8	6.93	8.6	1.67	5.72e-23	7.06e-21	Promoter (<=1kb)	492279725	492282832	3108	TraesCS6A02G266600	0
chr5D	530652003	530652564	562	*	9.24	8.58	9.69	1.11	5.73e-23	7.07e-21	Promoter (2-3kb)	530645503	530649282	3780	TraesCS5D02G504100	-2722
chr3D	100455201	100455789	589	*	8.73	7.97	9.22	1.25	6.03e-23	7.41e-21	Promoter (<=1kb)	100455604	100464631	9028	TraesCS3D02G140000	0
chr2A	758406616	758407278	663	*	9.08	8.41	9.53	1.12	6.08e-23	7.47e-21	Promoter (2-3kb)	758396585	758403854	7270	TraesCS2A02G552000	-2763
chr3A	738694699	738695022	324	*	8.25	7.33	8.81	1.48	6.42e-23	7.87e-21	Promoter (<=1kb)	738690614	738694017	3404	TraesCS3A02G522900	-683
chr7D	53699166	53699904	739	*	9.2	8.56	9.64	1.07	6.42e-23	7.87e-21	Promoter (<=1kb)	53699619	53700661	1043	TraesCS7D02G088500	0
chr4B	654469143	654469659	517	*	9.35	8.75	9.76	1.01	6.81e-23	8.33e-21	Promoter (2-3kb)	654465903	654466496	594	TraesCS4B02G367600	-2648
chr4D	501506899	501507629	731	*	7.74	6.51	8.39	1.87	6.99e-23	8.55e-21	Promoter (<=1kb)	501507499	501510824	3326	TraesCS4D02G347800	0
chr7D	467925794	467926282	489	*	8.57	7.76	9.09	1.33	7e-23	8.56e-21	Promoter (<=1kb)	467917764	467926136	8373	TraesCS7D02G363600	0
chr1A	418936038	418936896	859	*	9.03	8.34	9.49	1.15	7.01e-23	8.57e-21	Promoter (<=1kb)	418933738	418936268	2531	TraesCS1A02G236400	0
chr3D	357805787	357806384	598	*	8.49	7.63	9.03	1.39	7.06e-23	8.63e-21	Promoter (1-2kb)	357800812	357804067	3256	TraesCS3D02G256200	-1721
chr3D	514999533	515000389	857	*	9.3	8.65	9.75	1.11	7.21e-23	8.81e-21	Promoter (<=1kb)	515000459	515005677	5219	TraesCS3D02G400000	-70
chr6B	146694291	146694773	483	*	9.1	8.43	9.56	1.13	7.32e-23	8.94e-21	Promoter (1-2kb)	146696083	146700181	4099	TraesCS6B02G146200	-1310
chr2A	745425472	745426148	677	*	8.98	8.31	9.44	1.13	7.36e-23	8.99e-21	Promoter (<=1kb)	745426103	745427424	1322	TraesCS2A02G524900	0
chr6B	57283261	57283734	474	*	9.09	8.43	9.54	1.11	7.61e-23	9.27e-21	Promoter (<=1kb)	57283367	57288151	4785	TraesCS6B02G080700	0
chr1A	22616695	22617023	329	*	8.66	7.87	9.17	1.29	7.63e-23	9.3e-21	Promoter (2-3kb)	22612227	22614080	1854	TraesCS1A02G041100	-2616
chr3A	586423201	586423773	573	*	9.09	8.43	9.54	1.11	7.82e-23	9.52e-21	Promoter (<=1kb)	586421735	586423333	1599	TraesCS3A02G339600	0
chr3D	536327011	536327521	511	*	8.46	7.58	9	1.42	7.85e-23	9.55e-21	Promoter (<=1kb)	536327182	536332318	5137	TraesCS3D02G424200	0
chr2A	708182887	708183243	357	*	8.9	8.2	9.37	1.17	7.89e-23	9.6e-21	Promoter (<=1kb)	708183271	708186337	3067	TraesCS2A02G462600	-28
chr3B	625420731	625421259	529	*	8.43	7.54	8.97	1.43	8.04e-23	9.78e-21	Promoter (<=1kb)	625421251	625421457	207	TraesCS3B02G396600	0
chr1B	504085847	504086710	864	*	8.21	7.24	8.79	1.54	8.19e-23	9.95e-21	Promoter (1-2kb)	504088438	504092237	3800	TraesCS1B02G289200	-1728
chr2D	568937668	568938093	426	*	8.97	8.22	9.46	1.23	8.31e-23	1.01e-20	Promoter (<=1kb)	568938580	568941858	3279	TraesCS2D02G463000	-487
chr6A	415096976	415097524	549	*	9.03	8.36	9.49	1.14	8.37e-23	1.02e-20	Promoter (<=1kb)	415098136	415099141	1006	TraesCS6A02G222200	-612
chr3A	652818474	652818974	501	*	9.04	8.36	9.5	1.14	8.39e-23	1.02e-20	Promoter (<=1kb)	652819324	652823482	4159	TraesCS3A02G407700	-350
chr1B	292343286	292343883	598	*	9.35	8.74	9.77	1.04	8.64e-23	1.05e-20	Promoter (<=1kb)	292341718	292343414	1697	TraesCS1B02G166300	0
chr4D	50326288	50327217	930	*	9.19	8.56	9.63	1.07	8.76e-23	1.06e-20	Promoter (<=1kb)	50327119	50328066	948	TraesCS4D02G075800	0
chr6A	373997810	373998410	601	*	9.24	8.6	9.68	1.08	8.79e-23	1.06e-20	Promoter (<=1kb)	373992365	373998119	5755	TraesCS6A02G208300	0
chr7A	628524640	628524989	350	*	7.79	6.61	8.42	1.81	8.84e-23	1.07e-20	Promoter (<=1kb)	628524365	628524676	312	TraesCS7A02G434800	0
chr4D	44840209	44840844	636	*	9.15	8.51	9.58	1.07	8.94e-23	1.08e-20	Promoter (<=1kb)	44835919	44840427	4509	TraesCS4D02G069600	0
chr3D	577264557	577264990	434	*	7.47	5.97	8.19	2.22	9.3e-23	1.12e-20	Promoter (<=1kb)	577263763	577264504	742	TraesCS3D02G476800	-54
chr4D	389493787	389494870	1084	*	8.73	7.98	9.23	1.25	9.44e-23	1.14e-20	Promoter (<=1kb)	389494784	389496529	1746	TraesCS4D02G229900	0
chr5D	411846051	411846429	379	*	9.37	8.74	9.81	1.07	9.55e-23	1.15e-20	Promoter (<=1kb)	411845139	411846097	959	TraesCS5D02G318900	0
chr2D	588244289	588244618	330	*	8.23	7.3	8.8	1.5	9.98e-23	1.2e-20	Promoter (1-2kb)	588245673	588250234	4562	TraesCS2D02G489200	-1055
chr7B	531222427	531222940	514	*	8.44	7.55	8.99	1.44	1e-22	1.2e-20	Promoter (<=1kb)	531221724	531222510	787	TraesCS7B02G294400	0
chr2D	422078666	422079304	639	*	8.95	8.23	9.43	1.21	1.01e-22	1.21e-20	Promoter (<=1kb)	422079023	422085254	6232	TraesCS2D02G328900	0
chr5D	415273578	415274186	609	*	8.6	7.8	9.11	1.31	1.01e-22	1.21e-20	Promoter (<=1kb)	415271679	415273527	1849	TraesCS5D02G323100	-52
chr2B	725113736	725114740	1005	*	9.05	8.38	9.5	1.12	1.01e-22	1.21e-20	Promoter (<=1kb)	725111649	725113924	2276	TraesCS2B02G530300	0
chr2A	12807385	12808106	722	*	7.9	6.73	8.54	1.81	1.04e-22	1.25e-20	Promoter (1-2kb)	12803704	12805614	1911	TraesCS2A02G027700	-1772
chr3D	58305807	58306925	1119	*	8.84	8.12	9.32	1.21	1.06e-22	1.27e-20	Promoter (2-3kb)	58298321	58303698	5378	TraesCS3D02G106200	-2110
chr3A	605982743	605983385	643	*	8.57	7.75	9.08	1.33	1.08e-22	1.29e-20	Promoter (1-2kb)	605980868	605981623	756	TraesCS3A02G357800	-1121
chr3A	128301676	128302301	626	*	9.25	8.6	9.7	1.1	1.12e-22	1.34e-20	Promoter (<=1kb)	128302328	128309179	6852	TraesCS3A02G146700	-27
chr2D	448120348	448121063	716	*	8.95	8.25	9.42	1.17	1.12e-22	1.34e-20	Promoter (<=1kb)	448120624	448123251	2628	TraesCS2D02G350200	0
chr2D	400058122	400059109	988	*	8.05	7.04	8.64	1.61	1.12e-22	1.34e-20	Promoter (<=1kb)	400053781	400058375	4595	TraesCS2D02G311300	0
chr6B	526714206	526714839	634	*	9.09	8.44	9.54	1.1	1.17e-22	1.39e-20	Promoter (<=1kb)	526714424	526715123	700	TraesCS6B02G292800	0
chr5B	431064643	431065619	977	*	9.21	8.59	9.65	1.05	1.23e-22	1.46e-20	Promoter (1-2kb)	431062374	431063248	875	TraesCS5B02G248900	-1396
chr6B	624181085	624181950	866	*	8.54	7.71	9.06	1.35	1.26e-22	1.5e-20	Promoter (2-3kb)	624177393	624178922	1530	TraesCS6B02G355800	-2164
chr2A	679880958	679881878	921	*	9.19	8.57	9.62	1.05	1.26e-22	1.5e-20	Promoter (<=1kb)	679881786	679884672	2887	TraesCS2A02G426100	0
chr3B	816798692	816799149	458	*	9.52	8.9	9.95	1.04	1.27e-22	1.51e-20	Promoter (<=1kb)	816798963	816801938	2976	TraesCS3B02G593300	0
chr1A	564114237	564114978	742	*	8.64	7.88	9.14	1.27	1.28e-22	1.53e-20	Promoter (1-2kb)	564116329	564118205	1877	TraesCS1A02G399900	-1351
chr4D	483044054	483044671	618	*	8.66	7.83	9.18	1.35	1.29e-22	1.54e-20	Promoter (2-3kb)	483041021	483041647	627	TraesCS4D02G318800	-2408
chr3A	709188261	709188645	385	*	8.85	8.14	9.32	1.18	1.32e-22	1.57e-20	Promoter (1-2kb)	709190053	709191408	1356	TraesCS3A02G477500	-1408
chr6A	545647560	545648060	501	*	8.37	7.48	8.91	1.42	1.32e-22	1.57e-20	Promoter (<=1kb)	545648074	545649319	1246	TraesCS6A02G309500	-14
chr5A	538002112	538002321	210	*	7.26	7.99	5.71	-2.28	1.33e-22	1.58e-20	Promoter (<=1kb)	538002400	538002743	344	TraesCS5A02G329100	-79
chr1B	482716745	482717423	679	*	8.86	8.15	9.33	1.18	1.37e-22	1.62e-20	Promoter (<=1kb)	482712998	482717101	4104	TraesCS1B02G275400	0
chrUn	41228744	41228996	253	*	7.16	5.63	7.89	2.26	1.37e-22	1.62e-20	Promoter (<=1kb)	41227101	41228456	1356	TraesCSU02G051800	-289
chr6D	395655771	395656297	527	*	8.64	7.87	9.14	1.28	1.38e-22	1.63e-20	Promoter (<=1kb)	395653618	395655896	2279	TraesCS6D02G286900	0
chr2D	489935035	489936075	1041	*	9.3	8.68	9.73	1.05	1.39e-22	1.65e-20	Promoter (1-2kb)	489933212	489933709	498	TraesCS2D02G385400	-1327
chr1A	570247492	570248579	1088	*	8.79	8.07	9.27	1.21	1.4e-22	1.66e-20	Promoter (<=1kb)	570248321	570248842	522	TraesCS1A02G408100	0
chr2D	644092172	644092705	534	*	9.34	8.74	9.77	1.02	1.4e-22	1.66e-20	Promoter (<=1kb)	644092500	644096696	4197	TraesCS2D02G584900	0
chr5B	695703074	695703473	400	*	8.6	7.78	9.11	1.33	1.41e-22	1.67e-20	Promoter (<=1kb)	695703267	695706939	3673	TraesCS5B02G540500	0
chr7D	237408480	237409621	1142	*	8.89	8.14	9.38	1.24	1.42e-22	1.69e-20	Promoter (<=1kb)	237410146	237416092	5947	TraesCS7D02G261500	-525
chr6D	368300656	368301209	554	*	9.1	8.45	9.54	1.09	1.49e-22	1.76e-20	Promoter (<=1kb)	368300996	368303429	2434	TraesCS6D02G260600	0
chr3D	559114823	559115266	444	*	9.18	8.56	9.62	1.06	1.5e-22	1.77e-20	Promoter (<=1kb)	559115069	559118771	3703	TraesCS3D02G451000	0
chr6A	414878356	414879737	1382	*	9.19	8.51	9.66	1.15	1.5e-22	1.77e-20	Promoter (<=1kb)	414875032	414878371	3340	TraesCS6A02G222100	0
chr1A	127756421	127756819	399	*	9.17	8.56	9.61	1.05	1.54e-22	1.82e-20	Promoter (<=1kb)	127756737	127761052	4316	TraesCS1A02G118800	0
chr2A	653375427	653375834	408	*	7.89	6.81	8.5	1.69	1.6e-22	1.89e-20	Promoter (1-2kb)	653369830	653373555	3726	TraesCS2A02G400100	-1873
chr5A	395063162	395063665	504	*	8.27	7.32	8.84	1.52	1.64e-22	1.93e-20	Promoter (<=1kb)	395062528	395063210	683	TraesCS5A02G190700	0
chr7D	229766199	229766808	610	*	9.26	8.65	9.68	1.03	1.71e-22	2.01e-20	Promoter (2-3kb)	229769309	229770747	1439	TraesCS7D02G253200	-2501
chr4B	186609313	186610013	701	*	9.3	8.68	9.73	1.05	1.78e-22	2.09e-20	Promoter (<=1kb)	186606499	186609688	3190	TraesCS4B02G141500	0
chr3A	671731347	671732124	778	*	8.81	8.04	9.3	1.27	1.8e-22	2.12e-20	Promoter (<=1kb)	671731937	671740359	8423	TraesCS3A02G428500	0
chr3A	695043266	695044214	949	*	8.54	7.72	9.06	1.34	1.87e-22	2.19e-20	Promoter (<=1kb)	695042104	695043918	1815	TraesCS3A02G457700	0
chr5D	384151466	384151923	458	*	9.15	8.51	9.59	1.08	1.89e-22	2.22e-20	Promoter (<=1kb)	384151777	384155575	3799	TraesCS5D02G282900	0
chr5B	404191034	404191582	549	*	8.26	7.32	8.82	1.5	1.89e-22	2.22e-20	Promoter (<=1kb)	404189959	404191279	1321	TraesCS5B02G227900	0
chr7B	696382831	696383428	598	*	8.14	7.11	8.73	1.63	1.91e-22	2.24e-20	Promoter (<=1kb)	696382371	696382979	609	TraesCS7B02G427300	0
chr2B	146443594	146444242	649	*	8.98	8.3	9.43	1.13	1.92e-22	2.25e-20	Promoter (<=1kb)	146440098	146442921	2824	TraesCS2B02G171900	-674
chr7B	127644993	127645665	673	*	9.06	8.42	9.51	1.09	1.95e-22	2.29e-20	Promoter (<=1kb)	127645706	127650625	4920	TraesCS7B02G111200	-41
chr6D	10104296	10104575	280	*	7.46	6.13	8.14	2.01	1.97e-22	2.3e-20	Promoter (<=1kb)	10101171	10104340	3170	TraesCS6D02G026500	0
chr2D	588245110	588245671	562	*	8.06	7.05	8.65	1.61	1.99e-22	2.33e-20	Promoter (<=1kb)	588245673	588250234	4562	TraesCS2D02G489200	-2
chr7D	587123120	587123883	764	*	9.26	8.62	9.71	1.08	2.07e-22	2.41e-20	Promoter (2-3kb)	587119217	587120736	1520	TraesCS7D02G475100	-2385
chr3A	502843069	502843461	393	*	7.78	6.64	8.41	1.77	2.11e-22	2.45e-20	Promoter (<=1kb)	502841059	502843172	2114	TraesCS3A02G274100	0
chr2A	728927825	728928404	580	*	8.46	7.59	9.01	1.42	2.11e-22	2.45e-20	Promoter (2-3kb)	728930919	728935451	4533	TraesCS2A02G498900	-2515
chr1B	530466310	530466821	512	*	9.6	9	10.02	1.02	2.11e-22	2.46e-20	Promoter (<=1kb)	530466661	530473245	6585	TraesCS1B02G307500	0
chr7B	611606374	611607093	720	*	8.18	7.25	8.74	1.5	2.14e-22	2.49e-20	Promoter (1-2kb)	611608480	611609563	1084	TraesCS7B02G353700	-1387
chr7D	625649988	625650515	528	*	7.7	6.48	8.35	1.87	2.22e-22	2.58e-20	Promoter (<=1kb)	625650290	625652157	1868	TraesCS7D02G531600	0
chr3B	809486244	809486734	491	*	8.34	7.4	8.91	1.51	2.24e-22	2.6e-20	Promoter (2-3kb)	809479669	809483886	4218	TraesCS3B02G580400	-2359
chr5A	398926425	398927263	839	*	8.7	7.93	9.2	1.27	2.25e-22	2.62e-20	Promoter (<=1kb)	398925967	398926897	931	TraesCS5A02G195800	0
chr3D	513880587	513881275	689	*	8.82	8.11	9.29	1.18	2.4e-22	2.77e-20	Promoter (1-2kb)	513882905	513887908	5004	TraesCS3D02G398800	-1630
chr7D	575593068	575593578	511	*	9.01	8.35	9.46	1.11	2.41e-22	2.78e-20	Promoter (<=1kb)	575593547	575597343	3797	TraesCS7D02G457100	0
chr3B	7186900	7187452	553	*	8.58	7.79	9.08	1.3	2.42e-22	2.79e-20	Promoter (<=1kb)	7186251	7187167	917	TraesCS3B02G017400	0
chr6A	614521726	614522193	468	*	8.64	7.86	9.14	1.28	2.46e-22	2.84e-20	Promoter (<=1kb)	614520485	614521919	1435	TraesCS6A02G413200	0
chr7A	672019728	672020394	667	*	8.9	8.19	9.38	1.19	2.48e-22	2.86e-20	Promoter (<=1kb)	672020422	672023238	2817	TraesCS7A02G479700	-28
chr7B	3328772	3329577	806	*	8.71	7.87	9.24	1.37	2.56e-22	2.95e-20	Promoter (<=1kb)	3329386	3333128	3743	TraesCS7B02G006000	0
chr3A	523553055	523553656	602	*	8.68	7.92	9.18	1.26	2.57e-22	2.96e-20	Promoter (<=1kb)	523547115	523552708	5594	TraesCS3A02G292700	-348
chr7A	85914997	85915383	387	*	8.36	7.44	8.92	1.48	2.67e-22	3.07e-20	Promoter (<=1kb)	85911103	85915219	4117	TraesCS7A02G134100	0
chr4D	403399924	403400585	662	*	8.74	8	9.22	1.22	2.72e-22	3.12e-20	Promoter (<=1kb)	403395943	403399754	3812	TraesCS4D02G241100	-171
chr4A	679087122	679088135	1014	*	9.27	8.63	9.71	1.07	2.79e-22	3.2e-20	Promoter (<=1kb)	679084499	679086808	2310	TraesCS4A02G406200	-315
chr5A	575593445	575593788	344	*	9.18	8.56	9.62	1.06	2.79e-22	3.2e-20	Promoter (<=1kb)	575594327	575595945	1619	TraesCS5A02G377900	-539
chr2D	596161565	596162630	1066	*	8.62	7.82	9.13	1.31	2.81e-22	3.22e-20	Promoter (2-3kb)	596153401	596158701	5301	TraesCS2D02G502100	-2865
chr3D	428119048	428120038	991	*	9.64	9.05	10.06	1.01	2.82e-22	3.23e-20	Promoter (2-3kb)	428112794	428116975	4182	TraesCS3D02G314100	-2074
chr5B	510732427	510733148	722	*	8.44	7.6	8.97	1.37	2.84e-22	3.25e-20	Promoter (<=1kb)	510729629	510732677	3049	TraesCS5B02G326500	0
chr6B	189530832	189531919	1088	*	8.81	8.07	9.3	1.23	2.84e-22	3.25e-20	Promoter (<=1kb)	189528729	189530630	1902	TraesCS6B02G175000	-203
chr7A	155950866	155951446	581	*	9.28	8.67	9.7	1.03	2.87e-22	3.28e-20	Promoter (<=1kb)	155951801	155952750	950	TraesCS7A02G196000	-355
chr2A	663333190	663333792	603	*	7.91	6.79	8.54	1.75	2.93e-22	3.35e-20	Promoter (2-3kb)	663327624	663330251	2628	TraesCS2A02G407700	-2940
chr5B	534367931	534368463	533	*	8.91	8.22	9.38	1.15	2.94e-22	3.36e-20	Promoter (2-3kb)	534362445	534365787	3343	TraesCS5B02G355100	-2145
chr5B	530609054	530609474	421	*	9.18	8.56	9.61	1.04	3.11e-22	3.55e-20	Promoter (<=1kb)	530609396	530609905	510	TraesCS5B02G349000	0
chr5D	302103603	302104060	458	*	8.47	7.66	8.99	1.33	3.36e-22	3.82e-20	Promoter (<=1kb)	302104657	302105595	939	TraesCS5D02G199500	-597
chr7D	124877542	124877847	306	*	7.99	6.98	8.57	1.6	3.41e-22	3.87e-20	Promoter (<=1kb)	124876055	124877620	1566	TraesCS7D02G173100	0
chr7D	542980265	542981066	802	*	8.07	7.1	8.65	1.55	3.42e-22	3.89e-20	Promoter (<=1kb)	542978785	542980693	1909	TraesCS7D02G422500	0
chr4A	570194070	570194917	848	*	8.48	7.59	9.03	1.44	3.45e-22	3.91e-20	Promoter (2-3kb)	570189802	570191099	1298	TraesCS4A02G257300	-2972
chr4B	601744541	601745383	843	*	9.25	8.66	9.67	1.01	3.46e-22	3.93e-20	Promoter (<=1kb)	601743058	601744848	1791	TraesCS4B02G311800	0
chr1B	592844133	592844771	639	*	9.14	8.52	9.57	1.05	3.47e-22	3.94e-20	Promoter (1-2kb)	592846576	592851821	5246	TraesCS1B02G364000	-1805
chr1A	438370903	438371227	325	*	9.22	8.61	9.65	1.05	3.54e-22	4.01e-20	Promoter (2-3kb)	438365795	438368421	2627	TraesCS1A02G247100	-2483
chr4B	386751014	386751512	499	*	8.94	8.26	9.4	1.14	3.61e-22	4.1e-20	Promoter (<=1kb)	386749723	386751143	1421	TraesCS4B02G176700	0
chr7A	211727042	211728114	1073	*	9.24	8.63	9.67	1.04	3.64e-22	4.12e-20	Promoter (1-2kb)	211729719	211735068	5350	TraesCS7A02G238900	-1605
chr1A	71784004	71784709	706	*	8.19	7.23	8.76	1.53	3.71e-22	4.2e-20	Promoter (<=1kb)	71784546	71785643	1098	TraesCS1A02G085800	0
chr5A	485838879	485839441	563	*	8.95	8.22	9.44	1.22	3.74e-22	4.23e-20	Promoter (<=1kb)	485827743	485839117	11375	TraesCS5A02G276700	0
chr6A	48647459	48647976	518	*	9.3	8.63	9.75	1.13	3.84e-22	4.34e-20	Promoter (<=1kb)	48648242	48648454	213	TraesCS6A02G079200	-266
chr2D	609430236	609430984	749	*	8.13	7.17	8.7	1.53	4.01e-22	4.52e-20	Promoter (<=1kb)	609431617	609432486	870	TraesCS2D02G519700	-633
chr3D	107684151	107684818	668	*	8.37	7.47	8.92	1.45	4.01e-22	4.52e-20	Promoter (1-2kb)	107678184	107682447	4264	TraesCS3D02G144500	-1705
chr6A	451979844	451980494	651	*	9.34	8.75	9.77	1.02	4.13e-22	4.65e-20	Promoter (<=1kb)	451980227	451987318	7092	TraesCS6A02G240600	0
chr5A	592301791	592303071	1281	*	9.43	8.82	9.85	1.03	4.19e-22	4.72e-20	Promoter (<=1kb)	592302220	592302990	771	TraesCS5A02G398500	0
chr7B	87174359	87175261	903	*	8.66	7.84	9.17	1.34	4.43e-22	4.96e-20	Promoter (<=1kb)	87171826	87174670	2845	TraesCS7B02G077800	0
chr1B	670956088	670956737	650	*	8.36	7.43	8.92	1.49	4.72e-22	5.27e-20	Promoter (<=1kb)	670956584	670958739	2156	TraesCS1B02G456500	0
chr1D	59510106	59510749	644	*	9.25	8.6	9.7	1.1	4.84e-22	5.41e-20	Promoter (2-3kb)	59513558	59517250	3693	TraesCS1D02G077400	-2809
chr3A	648241767	648242784	1018	*	9.42	8.8	9.85	1.05	4.91e-22	5.49e-20	Promoter (<=1kb)	648241206	648241932	727	TraesCS3A02G403000	0
chr2D	521533141	521533719	579	*	8.19	7.22	8.76	1.54	5.06e-22	5.65e-20	Promoter (<=1kb)	521533342	521535171	1830	TraesCS2D02G406200	0
chr5D	446479103	446479581	479	*	8.5	7.66	9.03	1.37	5.08e-22	5.66e-20	Promoter (<=1kb)	446475921	446479364	3444	TraesCS5D02G372900	0
chr3A	647509777	647510776	1000	*	8.44	7.59	8.97	1.38	5.16e-22	5.74e-20	Promoter (<=1kb)	647507638	647510258	2621	TraesCS3A02G402000	0
chr5D	416259186	416259652	467	*	7.51	6.2	8.19	1.99	5.27e-22	5.86e-20	Promoter (<=1kb)	416257321	416259292	1972	TraesCS5D02G324600	0
chr1A	406141371	406142329	959	*	9.26	8.63	9.7	1.07	5.31e-22	5.9e-20	Promoter (<=1kb)	406142960	406143967	1008	TraesCS1A02G232600	-631
chr7D	254977836	254978563	728	*	8.35	7.5	8.88	1.39	5.33e-22	5.93e-20	Promoter (<=1kb)	254978243	254984520	6278	TraesCS7D02G269800	0
chr6D	90921582	90922681	1100	*	8.72	7.96	9.22	1.26	5.35e-22	5.94e-20	Promoter (<=1kb)	90922421	90924935	2515	TraesCS6D02G127100	0
chr4B	526271898	526272656	759	*	8.17	7.25	8.73	1.48	5.39e-22	5.99e-20	Promoter (<=1kb)	526272863	526276188	3326	TraesCS4B02G259100	-207
chr1A	308816047	308816891	845	*	9.22	8.62	9.64	1.02	5.41e-22	6.01e-20	Promoter (<=1kb)	308812574	308816474	3901	TraesCS1A02G173100	0
chr4B	641891798	641892190	393	*	8.71	9.24	7.85	-1.39	5.46e-22	6.06e-20	Promoter (<=1kb)	641890447	641891406	960	TraesCS4B02G348500	-393
chr2A	15355106	15355785	680	*	9.23	8.58	9.68	1.1	5.68e-22	6.31e-20	Promoter (<=1kb)	15355425	15358311	2887	TraesCS2A02G035200	0
chr7A	680333835	680334598	764	*	9.12	8.5	9.56	1.05	5.83e-22	6.46e-20	Promoter (<=1kb)	680326354	680334329	7976	TraesCS7A02G491200	0
chr6B	660452228	660453081	854	*	9.15	8.51	9.59	1.08	5.85e-22	6.49e-20	Promoter (2-3kb)	660455615	660456503	889	TraesCS6B02G385800	-2534
chr6A	465933268	465934116	849	*	8.29	7.42	8.83	1.41	5.89e-22	6.53e-20	Promoter (<=1kb)	465934099	465934287	189	TraesCS6A02G251300	0
chr5B	700553250	700553918	669	*	8.97	8.26	9.44	1.18	5.93e-22	6.56e-20	Promoter (<=1kb)	700553613	700555739	2127	TraesCS5B02G547700	0
chr7A	624961044	624961534	491	*	7.49	6.11	8.19	2.08	6.14e-22	6.79e-20	Promoter (<=1kb)	624959142	624961286	2145	TraesCS7A02G430500	0
chr5B	457119006	457119574	569	*	8.91	8.23	9.37	1.14	6.28e-22	6.93e-20	Promoter (<=1kb)	457119954	457124576	4623	TraesCS5B02G271400	-380
chr1A	399234194	399234627	434	*	8.7	7.95	9.18	1.23	6.39e-22	7.05e-20	Promoter (1-2kb)	399229267	399232767	3501	TraesCS1A02G228000	-1428
chr4A	595285138	595285509	372	*	7.27	5.8	7.98	2.19	6.42e-22	7.08e-20	Promoter (<=1kb)	595282077	595284349	2273	TraesCS4A02G292700	-790
chr3B	718847291	718847726	436	*	8.43	7.6	8.96	1.36	6.49e-22	7.16e-20	Promoter (2-3kb)	718849770	718851635	1866	TraesCS3B02G470700	-2044
chr7B	375395758	375396472	715	*	8.26	7.36	8.81	1.44	6.53e-22	7.2e-20	Promoter (<=1kb)	375393318	375395851	2534	TraesCS7B02G205100	0
chr3B	594745357	594746074	718	*	9.07	8.4	9.52	1.12	6.72e-22	7.39e-20	Promoter (<=1kb)	594742785	594745589	2805	TraesCS3B02G377600	0
chr7A	688464951	688465402	452	*	7.09	5.54	7.82	2.28	6.76e-22	7.44e-20	Promoter (2-3kb)	688461885	688462815	931	TraesCS7A02G497900	-2137
chr5A	697688424	697688853	430	*	8.65	7.83	9.17	1.34	6.76e-22	7.44e-20	Promoter (<=1kb)	697688632	697689688	1057	TraesCS5A02G539400	0
chr1A	320331273	320332163	891	*	8.44	7.61	8.97	1.36	7.07e-22	7.77e-20	Promoter (1-2kb)	320333954	320338598	4645	TraesCS1A02G177500	-1791
chr6A	65684524	65685131	608	*	7.56	6.33	8.21	1.88	7.24e-22	7.95e-20	Promoter (<=1kb)	65681325	65684847	3523	TraesCS6A02G098500	0
chr6D	455309106	455309734	629	*	9.23	8.61	9.66	1.04	7.56e-22	8.28e-20	Promoter (1-2kb)	455306228	455307128	901	TraesCS6D02G367500	-1979
chr5A	636308125	636308548	424	*	9.36	8.74	9.79	1.05	7.57e-22	8.29e-20	Promoter (<=1kb)	636305516	636308414	2899	TraesCS5A02G455800	0
chr4B	463708599	463709225	627	*	8.48	7.57	9.03	1.45	7.7e-22	8.43e-20	Promoter (<=1kb)	463709244	463715223	5980	TraesCS4B02G220500	-19
chr2B	681536834	681537205	372	*	9.15	8.51	9.59	1.08	7.95e-22	8.69e-20	Promoter (<=1kb)	681537583	681540750	3168	TraesCS2B02G484200	-378
chr5B	339535207	339536141	935	*	8.45	7.63	8.97	1.35	8.26e-22	9.01e-20	Promoter (<=1kb)	339535789	339536655	867	TraesCS5B02G187600	0
chr7B	87028297	87028871	575	*	7.5	6.22	8.17	1.95	8.65e-22	9.42e-20	Promoter (<=1kb)	87028662	87030212	1551	TraesCS7B02G077300	0
chr7D	125908209	125909020	812	*	8.72	7.96	9.22	1.27	8.65e-22	9.42e-20	Promoter (<=1kb)	125908899	125910332	1434	TraesCS7D02G173500	0
chr5D	440935531	440935815	285	*	8.07	7.11	8.65	1.54	9.03e-22	9.83e-20	Promoter (2-3kb)	440938427	440939298	872	TraesCS5D02G361800	-2612
chr6A	113509346	113510002	657	*	9.11	8.46	9.56	1.1	9.04e-22	9.84e-20	Promoter (<=1kb)	113509828	113517874	8047	TraesCS6A02G139400	0
chr5B	473874301	473874831	531	*	7.48	6.1	8.17	2.07	9.57e-22	1.04e-19	Promoter (1-2kb)	473871090	473872846	1757	TraesCS5B02G288600	-1456
chr1B	624999138	624999599	462	*	7.47	6.18	8.14	1.96	9.6e-22	1.04e-19	Promoter (<=1kb)	624999994	625001329	1336	TraesCS1B02G392100	-395
chr5A	594350364	594350938	575	*	8.75	7.97	9.26	1.29	9.75e-22	1.06e-19	Promoter (<=1kb)	594350559	594352963	2405	TraesCS5A02G401600	0
chr3D	13962485	13962911	427	*	8.85	8.1	9.34	1.24	9.79e-22	1.06e-19	Promoter (1-2kb)	13964652	13965508	857	TraesCS3D02G037900	-1741
chr4A	522974802	522975151	350	*	7.95	6.9	8.55	1.66	9.88e-22	1.07e-19	Promoter (1-2kb)	522972735	522973367	633	TraesCS4A02G220200	-1436
chr4A	473939635	473940058	424	*	7.48	6.1	8.18	2.08	1.03e-21	1.11e-19	Promoter (<=1kb)	473939779	473942345	2567	TraesCS4A02G192900	0
chr1D	362496855	362497192	338	*	8.42	7.6	8.94	1.34	1.03e-21	1.12e-19	Promoter (2-3kb)	362488655	362493940	5286	TraesCS1D02G266700	-2916
chr5A	688840794	688841436	643	*	8.97	8.29	9.42	1.13	1.03e-21	1.12e-19	Promoter (<=1kb)	688840283	688841089	807	TraesCS5A02G529400	0
chr7A	87300123	87300848	726	*	8.24	7.29	8.81	1.52	1.03e-21	1.12e-19	Promoter (2-3kb)	87303238	87309615	6378	TraesCS7A02G134700	-2390
chr2D	493177588	493178699	1112	*	8.82	8.11	9.29	1.18	1.03e-21	1.12e-19	Promoter (<=1kb)	493173893	493177351	3459	TraesCS2D02G387800	-238
chr2B	626651756	626652333	578	*	7.84	6.78	8.44	1.67	1.04e-21	1.12e-19	Promoter (<=1kb)	626650526	626652000	1475	TraesCS2B02G436100	0
chr5D	36760863	36761301	439	*	8.79	8.07	9.27	1.2	1.04e-21	1.13e-19	Promoter (<=1kb)	36761646	36765059	3414	TraesCS5D02G037800	-345
chr1A	71689476	71690101	626	*	8.98	8.27	9.46	1.19	1.1e-21	1.18e-19	Promoter (<=1kb)	71689760	71695155	5396	TraesCS1A02G085600	0
chr5D	490769517	490769912	396	*	9.02	8.38	9.46	1.08	1.1e-21	1.18e-19	Promoter (2-3kb)	490757337	490766902	9566	TraesCS5D02G435900	-2616
chr3D	574236929	574237358	430	*	9.24	8.64	9.66	1.02	1.11e-21	1.19e-19	Promoter (1-2kb)	574238569	574239924	1356	TraesCS3D02G472200	-1211
chr2B	471436819	471437426	608	*	8.77	8	9.26	1.26	1.13e-21	1.22e-19	Promoter (<=1kb)	471435683	471436963	1281	TraesCS2B02G328800	0
chr3B	723993807	723994223	417	*	8.15	7.17	8.72	1.56	1.14e-21	1.23e-19	Promoter (<=1kb)	723990347	723994099	3753	TraesCS3B02G475400	0
chr4D	480875813	480876491	679	*	8.9	8.2	9.37	1.17	1.15e-21	1.24e-19	Promoter (2-3kb)	480879088	480882680	3593	TraesCS4D02G314800	-2597
chr5B	695617906	695618566	661	*	9.44	8.83	9.87	1.04	1.16e-21	1.24e-19	Promoter (<=1kb)	695618261	695622496	4236	TraesCS5B02G540200	0
chr5D	440921516	440921894	379	*	8.22	7.33	8.77	1.44	1.17e-21	1.26e-19	Promoter (<=1kb)	440918190	440921805	3616	TraesCS5D02G361600	0
chr3A	469416211	469416628	418	*	8.45	7.65	8.97	1.32	1.18e-21	1.27e-19	Promoter (<=1kb)	469406571	469416313	9743	TraesCS3A02G250500	0
chr2D	618003550	618005186	1637	*	9.19	8.54	9.63	1.09	1.19e-21	1.27e-19	Promoter (<=1kb)	618003948	618004518	571	TraesCS2D02G533700	0
chr6D	78545464	78546261	798	*	8.94	8.17	9.44	1.27	1.2e-21	1.29e-19	Promoter (<=1kb)	78538892	78544993	6102	TraesCS6D02G112000	-472
chr3A	146782068	146782714	647	*	8.56	7.76	9.08	1.32	1.22e-21	1.3e-19	Promoter (1-2kb)	146772726	146780121	7396	TraesCS3A02G155000	-1948
chr1B	368224784	368225596	813	*	9.19	8.57	9.62	1.05	1.24e-21	1.32e-19	Promoter (<=1kb)	368221054	368225028	3975	TraesCS1B02G204100	0
chr5A	64370761	64371293	533	*	8.55	7.71	9.08	1.37	1.27e-21	1.35e-19	Promoter (<=1kb)	64365832	64371057	5226	TraesCS5A02G060600	0
chr3B	50931073	50931739	667	*	7.99	6.98	8.58	1.6	1.27e-21	1.36e-19	Promoter (<=1kb)	50932084	50933456	1373	TraesCS3B02G080500	-345
chr3B	214544386	214544858	473	*	8.37	7.53	8.9	1.37	1.29e-21	1.38e-19	Promoter (<=1kb)	214544623	214546592	1970	TraesCS3B02G194100	0
chr2D	555394544	555395278	735	*	8.04	7.04	8.62	1.58	1.34e-21	1.43e-19	Promoter (<=1kb)	555395093	555396820	1728	TraesCS2D02G444200	0
chr3D	526172612	526173128	517	*	8.86	8.18	9.32	1.14	1.35e-21	1.44e-19	Promoter (<=1kb)	526171624	526172712	1089	TraesCS3D02G414200	0
chr7A	17445424	17445805	382	*	8.45	7.58	8.98	1.41	1.36e-21	1.45e-19	Promoter (<=1kb)	17439793	17444552	4760	TraesCS7A02G039100	-873
chr6D	129779667	129780134	468	*	8.09	7.09	8.67	1.58	1.38e-21	1.46e-19	Promoter (<=1kb)	129780864	129784493	3630	TraesCS6D02G154600	-730
chr2D	559397714	559397997	284	*	8.21	7.31	8.76	1.45	1.39e-21	1.47e-19	Promoter (1-2kb)	559394745	559396200	1456	TraesCS2D02G450100	-1515
chr6A	602625661	602626439	779	*	8.97	8.3	9.42	1.11	1.41e-21	1.5e-19	Promoter (<=1kb)	602623023	602624987	1965	TraesCS6A02G383700	-675
chr7D	44700242	44700924	683	*	8.54	7.73	9.06	1.33	1.49e-21	1.58e-19	Promoter (<=1kb)	44700793	44710302	9510	TraesCS7D02G075400	0
chr1A	353634384	353634885	502	*	9.23	8.61	9.66	1.05	1.5e-21	1.59e-19	Promoter (2-3kb)	353625764	353631621	5858	TraesCS1A02G195700	-2764
chr4D	498035841	498036305	465	*	9.29	8.7	9.71	1.02	1.53e-21	1.62e-19	Promoter (<=1kb)	498031682	498035987	4306	TraesCS4D02G341200	0
chr3B	531404325	531404848	524	*	9	8.34	9.45	1.11	1.54e-21	1.64e-19	Promoter (<=1kb)	531399070	531403474	4405	TraesCS3B02G328900	-852
chr2B	182010151	182010856	706	*	8.54	7.75	9.05	1.3	1.57e-21	1.66e-19	Promoter (2-3kb)	182000937	182007384	6448	TraesCS2B02G202200	-2768
chr5D	90687668	90689054	1387	*	9.22	8.62	9.64	1.01	1.62e-21	1.71e-19	Promoter (<=1kb)	90686457	90687674	1218	TraesCS5D02G085600	0
chr3B	523557474	523558385	912	*	8.51	7.72	9.01	1.3	1.65e-21	1.74e-19	Promoter (<=1kb)	523558221	523563735	5515	TraesCS3B02G323600	0
chr6B	524964903	524965836	934	*	9.22	8.59	9.65	1.06	1.66e-21	1.75e-19	Promoter (1-2kb)	524962980	524963696	717	TraesCS6B02G291500	-1208
chr6D	355860844	355861342	499	*	7.81	6.74	8.42	1.67	1.73e-21	1.83e-19	Promoter (1-2kb)	355857551	355859470	1920	TraesCS6D02G251800	-1375
chr1B	588003635	588004488	854	*	8.44	7.62	8.97	1.35	1.74e-21	1.84e-19	Promoter (1-2kb)	588005994	588007214	1221	TraesCS1B02G358500	-1506
chr7A	136756881	136757408	528	*	9.16	8.53	9.6	1.07	1.8e-21	1.9e-19	Promoter (<=1kb)	136755459	136757020	1562	TraesCS7A02G182100	0
chr2A	688974986	688975330	345	*	8.73	8	9.22	1.22	1.83e-21	1.93e-19	Promoter (<=1kb)	688971773	688974901	3129	TraesCS2A02G437200	-86
chr2B	677017545	677018124	580	*	8.99	8.33	9.44	1.11	1.84e-21	1.94e-19	Promoter (<=1kb)	677013499	677017623	4125	TraesCS2B02G479600	0
chr6D	54000303	54001525	1223	*	8.14	7.22	8.7	1.47	1.87e-21	1.97e-19	Promoter (<=1kb)	54002485	54017841	15357	TraesCS6D02G089000	-960
chr4B	612259297	612260189	893	*	8.93	8.24	9.39	1.15	1.94e-21	2.04e-19	Promoter (<=1kb)	612259916	612261542	1627	TraesCS4B02G321200	0
chr3D	597938721	597939163	443	*	8.43	7.55	8.98	1.43	2.01e-21	2.1e-19	Promoter (<=1kb)	597939055	597940565	1511	TraesCS3D02G514000	0
chr3D	488267350	488267930	581	*	8.7	7.97	9.18	1.21	2.02e-21	2.12e-19	Promoter (<=1kb)	488267749	488274438	6690	TraesCS3D02G374900	0
chr1B	629089307	629090014	708	*	7.24	5.83	7.94	2.11	2.05e-21	2.14e-19	Promoter (2-3kb)	629092324	629092566	243	TraesCS1B02G397900	-2310
chr7B	180032206	180032649	444	*	7.74	6.63	8.36	1.73	2.05e-21	2.15e-19	Promoter (<=1kb)	180028691	180032569	3879	TraesCS7B02G141900	0
chr7A	146907503	146908327	825	*	8.66	7.92	9.14	1.23	2.06e-21	2.16e-19	Promoter (<=1kb)	146907954	146910101	2148	TraesCS7A02G189500	0
chr7A	533330934	533331439	506	*	7.81	6.74	8.42	1.68	2.07e-21	2.16e-19	Promoter (<=1kb)	533331215	533333539	2325	TraesCS7A02G359300	0
chr3D	428512216	428512984	769	*	9.22	8.61	9.65	1.04	2.08e-21	2.17e-19	Promoter (<=1kb)	428512724	428517566	4843	TraesCS3D02G314700	0
chr6D	340950169	340950968	800	*	9.27	8.67	9.69	1.02	2.08e-21	2.18e-19	Promoter (<=1kb)	340946053	340950375	4323	TraesCS6D02G239800	0
chr7D	539484860	539485418	559	*	9.23	8.61	9.66	1.05	2.1e-21	2.2e-19	Promoter (1-2kb)	539486767	539488543	1777	TraesCS7D02G420000	-1349
chr1A	562042079	562042510	432	*	9.45	8.85	9.86	1.01	2.22e-21	2.32e-19	Promoter (<=1kb)	562042147	562043787	1641	TraesCS1A02G396200	0
chr5A	549193929	549194488	560	*	7.34	6.01	8.03	2.02	2.32e-21	2.41e-19	Promoter (<=1kb)	549194492	549194997	506	TraesCS5A02G345600	-4
chr6B	519407444	519407919	476	*	9.16	8.56	9.58	1.03	2.44e-21	2.54e-19	Promoter (<=1kb)	519398331	519406681	8351	TraesCS6B02G288500	-764
chr1D	62563625	62564562	938	*	9.28	8.66	9.71	1.05	2.56e-21	2.66e-19	Promoter (<=1kb)	62563846	62567689	3844	TraesCS1D02G079800	0
chr3A	686730392	686731081	690	*	7.99	6.89	8.6	1.71	2.6e-21	2.7e-19	Promoter (<=1kb)	686728113	686730755	2643	TraesCS3A02G446000	0
chr3A	45574661	45574989	329	*	8.89	8.21	9.35	1.14	2.62e-21	2.72e-19	Promoter (1-2kb)	45569687	45573104	3418	TraesCS3A02G073300	-1558
chr1B	429979203	429979640	438	*	8.45	7.62	8.98	1.36	2.64e-21	2.74e-19	Promoter (<=1kb)	429976011	429979574	3564	TraesCS1B02G242400	0
chr7A	606578689	606579066	378	*	8.5	7.71	9	1.3	2.71e-21	2.81e-19	Promoter (<=1kb)	606578962	606580595	1634	TraesCS7A02G415400	0
chr7A	485743269	485743918	650	*	8.33	7.47	8.86	1.38	2.71e-21	2.81e-19	Promoter (<=1kb)	485743582	485746319	2738	TraesCS7A02G332500	0
chr2A	210751069	210751759	691	*	8.79	8.06	9.27	1.21	2.75e-21	2.84e-19	Promoter (<=1kb)	210749462	210751299	1838	TraesCS2A02G221300	0
chr3B	37970222	37970934	713	*	9.19	8.59	9.62	1.03	2.76e-21	2.85e-19	Promoter (<=1kb)	37970741	37971811	1071	TraesCS3B02G064900	0
chr7A	569112629	569113541	913	*	8.11	7.17	8.67	1.5	2.82e-21	2.92e-19	Promoter (<=1kb)	569111971	569112683	713	TraesCS7A02G392400	0
chr2A	52012086	52012429	344	*	8.03	7.07	8.6	1.53	2.83e-21	2.92e-19	Promoter (2-3kb)	52008577	52009601	1025	TraesCS2A02G098800	-2486
chr5D	249910534	249910972	439	*	8.59	7.83	9.09	1.26	2.85e-21	2.95e-19	Promoter (1-2kb)	249912081	249913697	1617	TraesCS5D02G160000	-1109
chr7D	518091052	518091768	717	*	7.83	6.69	8.46	1.78	2.9e-21	3e-19	Promoter (<=1kb)	518089340	518091287	1948	TraesCS7D02G401000	0
chr2D	445383289	445384119	831	*	9.15	8.52	9.58	1.06	2.95e-21	3.05e-19	Promoter (<=1kb)	445384162	445388876	4715	TraesCS2D02G347200	-43
chr3B	583392971	583393564	594	*	9.06	8.42	9.5	1.08	3e-21	3.1e-19	Promoter (<=1kb)	583391548	583393126	1579	TraesCS3B02G371200	0
chr5D	423235023	423235604	582	*	8.97	8.3	9.42	1.11	3.05e-21	3.14e-19	Promoter (<=1kb)	423232498	423235204	2707	TraesCS5D02G332200	0
chr4B	585964192	585964658	467	*	7.21	5.79	7.91	2.12	3.09e-21	3.18e-19	Promoter (<=1kb)	585962983	585964402	1420	TraesCS4B02G299500	0
chr4B	480588747	480589566	820	*	9.16	8.55	9.59	1.04	3.19e-21	3.28e-19	Promoter (<=1kb)	480590209	480593470	3262	TraesCS4B02G229500	-643
chr2B	541630274	541631083	810	*	8.78	8.08	9.25	1.17	3.37e-21	3.46e-19	Promoter (<=1kb)	541631889	541634708	2820	TraesCS2B02G378600	-806
chr1B	74224951	74225909	959	*	9.11	8.48	9.56	1.08	3.43e-21	3.51e-19	Promoter (<=1kb)	74226370	74234563	8194	TraesCS1B02G086600	-461
chr3A	681559819	681560322	504	*	7.73	6.63	8.35	1.72	3.55e-21	3.63e-19	Promoter (<=1kb)	681560241	681564714	4474	TraesCS3A02G438500	0
chr3A	202587137	202587541	405	*	8.12	7.2	8.67	1.48	3.6e-21	3.68e-19	Promoter (1-2kb)	202584455	202585628	1174	TraesCS3A02G177900	-1510
chr7D	8818065	8818665	601	*	8.62	7.87	9.12	1.24	3.71e-21	3.78e-19	Promoter (<=1kb)	8818608	8820585	1978	TraesCS7D02G020300	0
chr3A	8594213	8595036	824	*	8.97	8.29	9.44	1.15	3.71e-21	3.79e-19	Promoter (<=1kb)	8595848	8596544	697	TraesCS3A02G009500	-812
chr7B	704109275	704109759	485	*	8.07	7.06	8.66	1.6	3.97e-21	4.04e-19	Promoter (<=1kb)	704109630	704114910	5281	TraesCS7B02G437800	0
chr5D	476012024	476012782	759	*	8.24	7.36	8.79	1.43	4.01e-21	4.08e-19	Promoter (<=1kb)	476012642	476013288	647	TraesCS5D02G413000	0
chr2A	778826085	778826622	538	*	9.15	8.54	9.57	1.03	4.01e-21	4.08e-19	Promoter (<=1kb)	778827013	778828353	1341	TraesCS2A02G591000	-391
chr1A	60536926	60537306	381	*	9.05	8.41	9.49	1.08	4.13e-21	4.2e-19	Promoter (<=1kb)	60537167	60540748	3582	TraesCS1A02G077700	0
chr3D	528954820	528955189	370	*	8.56	7.79	9.06	1.27	4.23e-21	4.29e-19	Promoter (1-2kb)	528956257	528959584	3328	TraesCS3D02G417300	-1068
chr4B	653691900	653692567	668	*	8.15	7.21	8.72	1.51	4.23e-21	4.29e-19	Promoter (1-2kb)	653689366	653690316	951	TraesCS4B02G366000	-1585
chr2A	12614011	12614879	869	*	7.46	6.19	8.12	1.93	4.39e-21	4.45e-19	Promoter (2-3kb)	12610082	12611933	1852	TraesCS2A02G027400	-2079
chr5D	377486099	377486618	520	*	8.99	8.35	9.44	1.08	4.49e-21	4.54e-19	Promoter (<=1kb)	377482956	377486265	3310	TraesCS5D02G274400	0
chr4A	674906730	674907307	578	*	6.59	4.38	7.43	3.05	4.65e-21	4.7e-19	Promoter (<=1kb)	674907092	674910162	3071	TraesCS4A02G400600	0
chr6D	443741347	443741802	456	*	8.52	7.73	9.02	1.29	4.65e-21	4.7e-19	Promoter (<=1kb)	443740714	443741352	639	TraesCS6D02G343800	0
chr2B	798384973	798385459	487	*	7.52	6.26	8.19	1.93	4.78e-21	4.83e-19	Promoter (<=1kb)	798357405	798385059	27655	TraesCS2B02G625800	0
chr3D	467278829	467279472	644	*	8.5	7.7	9.01	1.31	4.78e-21	4.83e-19	Promoter (<=1kb)	467279255	467289396	10142	TraesCS3D02G355400	0
chr5D	250065968	250067591	1624	*	9.08	8.42	9.52	1.1	4.79e-21	4.84e-19	Promoter (<=1kb)	250067295	250072316	5022	TraesCS5D02G160400	0
chr7B	621625585	621625988	404	*	8.66	7.89	9.15	1.27	4.82e-21	4.87e-19	Promoter (<=1kb)	621626462	621626776	315	TraesCS7B02G359500	-474
chr1D	474725316	474725838	523	*	8.99	8.31	9.45	1.14	4.83e-21	4.87e-19	Promoter (<=1kb)	474725703	474726684	982	TraesCS1D02G415200	0
chr7A	442954740	442955424	685	*	9.08	8.45	9.53	1.08	4.91e-21	4.95e-19	Promoter (<=1kb)	442952098	442955104	3007	TraesCS7A02G312000	0
chr3B	804166975	804167535	561	*	7.63	6.46	8.27	1.81	5.08e-21	5.12e-19	Promoter (<=1kb)	804167383	804173618	6236	TraesCS3B02G573400	0
chr2D	6593032	6594106	1075	*	8.06	7.1	8.64	1.54	5.25e-21	5.29e-19	Promoter (<=1kb)	6593733	6597539	3807	TraesCS2D02G013200	0
chr7B	59646599	59647395	797	*	8.35	7.51	8.88	1.37	5.36e-21	5.39e-19	Promoter (<=1kb)	59644293	59646774	2482	TraesCS7B02G057000	0
chr2D	585062972	585063754	783	*	8.97	8.31	9.41	1.1	5.6e-21	5.62e-19	Promoter (<=1kb)	585063654	585065529	1876	TraesCS2D02G483100	0
chr1A	578017455	578017950	496	*	7.29	5.94	7.98	2.04	5.79e-21	5.81e-19	Promoter (<=1kb)	578014400	578017642	3243	TraesCS1A02G422600	0
chr2B	568470401	568471111	711	*	8.52	7.75	9.02	1.27	5.9e-21	5.92e-19	Promoter (<=1kb)	568466757	568469967	3211	TraesCS2B02G400000	-435
chr2B	481626389	481626778	390	*	9.22	8.63	9.64	1.01	5.96e-21	5.97e-19	Promoter (<=1kb)	481627122	481629606	2485	TraesCS2B02G337200	-344
chrUn	81973563	81973853	291	*	7.29	5.94	7.98	2.04	5.98e-21	5.99e-19	Promoter (2-3kb)	81968753	81971347	2595	TraesCSU02G092300	-2217
chr2D	305523698	305524148	451	*	8.91	8.25	9.36	1.11	6.17e-21	6.17e-19	Promoter (<=1kb)	305507279	305523822	16544	TraesCS2D02G253300	0
chr1A	350403243	350403865	623	*	8.39	7.55	8.92	1.36	6.21e-21	6.21e-19	Promoter (1-2kb)	350395521	350401398	5878	TraesCS1A02G193400	-1846
chr2A	733217227	733217882	656	*	8.98	8.33	9.43	1.1	6.51e-21	6.5e-19	Promoter (<=1kb)	733215922	733217547	1626	TraesCS2A02G504300	0
chr2B	68207397	68207552	156	*	7.64	6.44	8.29	1.84	6.56e-21	6.55e-19	Promoter (<=1kb)	68206614	68207388	775	TraesCS2B02G107100	-10
chr2B	576745242	576746001	760	*	9.07	8.45	9.5	1.05	6.58e-21	6.57e-19	Promoter (<=1kb)	576743947	576745742	1796	TraesCS2B02G407100	0
chr4D	467616387	467617374	988	*	8.6	7.85	9.09	1.24	6.67e-21	6.65e-19	Promoter (<=1kb)	467616558	467617194	637	TraesCS4D02G298300	0
chr5B	580931688	580933018	1331	*	9	8.37	9.44	1.07	7.02e-21	6.99e-19	Promoter (<=1kb)	580932191	580933169	979	TraesCS5B02G405500	0
chr5A	693675041	693675467	427	*	8.66	7.88	9.16	1.29	7.2e-21	7.16e-19	Promoter (<=1kb)	693673421	693674644	1224	TraesCS5A02G537300	-398
chr3D	543005448	543005759	312	*	8.68	7.93	9.18	1.24	7.44e-21	7.39e-19	Promoter (2-3kb)	543008179	543010159	1981	TraesCS3D02G428700	-2420
chr1A	394853541	394854224	684	*	7.85	6.79	8.46	1.68	7.58e-21	7.52e-19	Promoter (<=1kb)	394852001	394852690	690	TraesCS1A02G224900	-852
chr6B	601873180	601873674	495	*	9.2	8.61	9.62	1.01	7.58e-21	7.53e-19	Promoter (<=1kb)	601873768	601877268	3501	TraesCS6B02G341900	-94
chr5A	608031193	608031931	739	*	9.07	8.45	9.5	1.05	7.71e-21	7.65e-19	Promoter (<=1kb)	608031537	608034219	2683	TraesCS5A02G421800	0
chr5D	528215030	528215921	892	*	9	8.31	9.47	1.15	7.93e-21	7.86e-19	Promoter (<=1kb)	528214652	528215637	986	TraesCS5D02G498300	0
chr1B	269305756	269306570	815	*	9.11	8.45	9.56	1.12	8.28e-21	8.19e-19	Promoter (<=1kb)	269303659	269304849	1191	TraesCS1B02G159000	-908
chrUn	391747563	391748644	1082	*	9.17	9.6	8.56	-1.04	8.39e-21	8.29e-19	Promoter (<=1kb)	391747828	391748154	327	TraesCSU02G254300	0
chr2D	26350421	26350767	347	*	8.79	8.08	9.26	1.18	8.42e-21	8.32e-19	Promoter (<=1kb)	26350464	26355862	5399	TraesCS2D02G062100	0
chr1A	23339128	23339585	458	*	8.36	7.46	8.91	1.45	8.66e-21	8.55e-19	Promoter (<=1kb)	23339466	23340670	1205	TraesCS1A02G042700	0
chr4A	560900961	560901436	476	*	7.62	6.47	8.25	1.77	8.77e-21	8.65e-19	Promoter (<=1kb)	560901278	560905179	3902	TraesCS4A02G249400	0
chr4D	10992990	10993645	656	*	8.89	8.23	9.35	1.12	8.87e-21	8.75e-19	Promoter (<=1kb)	10991060	10993177	2118	TraesCS4D02G025500	0
chr5B	578592434	578593167	734	*	9.35	8.74	9.78	1.04	9.08e-21	8.95e-19	Promoter (<=1kb)	578589824	578592896	3073	TraesCS5B02G401900	0
chr2B	163229682	163230686	1005	*	8.46	7.57	9	1.43	9.16e-21	9.01e-19	Promoter (<=1kb)	163231487	163232095	609	TraesCS2B02G187800	-801
chr3B	189492886	189493464	579	*	8.83	8.14	9.29	1.15	9.26e-21	9.11e-19	Promoter (2-3kb)	189488441	189490699	2259	TraesCS3B02G181300	-2188
chr3A	727876887	727877579	693	*	9.03	8.35	9.48	1.13	9.47e-21	9.3e-19	Promoter (<=1kb)	727877115	727878688	1574	TraesCS3A02G506000	0
chr7A	668567103	668567706	604	*	7.66	6.52	8.29	1.78	9.84e-21	9.64e-19	Promoter (<=1kb)	668568571	668570149	1579	TraesCS7A02G472700	-865
chr7B	144112116	144112598	483	*	9.02	8.38	9.46	1.08	9.86e-21	9.66e-19	Promoter (<=1kb)	144110503	144112308	1806	TraesCS7B02G122800	0
chr4B	585822925	585823379	455	*	7.95	6.9	8.56	1.66	9.87e-21	9.67e-19	Promoter (<=1kb)	585821390	585823024	1635	TraesCS4B02G299400	0
chr3D	420453795	420454427	633	*	7.32	6	8	2.01	1.01e-20	9.89e-19	Promoter (1-2kb)	420450885	420451881	997	TraesCS3D02G306600	-1915
chr5B	298703549	298703804	256	*	7.38	6.09	8.05	1.96	1.02e-20	9.94e-19	Promoter (<=1kb)	298692786	298703250	10465	TraesCS5B02G161900	-300
chr2A	655287993	655288631	639	*	8.75	8.06	9.22	1.16	1.04e-20	1.01e-18	Promoter (<=1kb)	655287441	655288046	606	TraesCS2A02G401800	0
chr2D	353153232	353153948	717	*	9.12	8.5	9.55	1.05	1.1e-20	1.07e-18	Promoter (<=1kb)	353153540	353161524	7985	TraesCS2D02G281000	0
chr4B	459925198	459926147	950	*	8.46	7.68	8.97	1.28	1.13e-20	1.1e-18	Promoter (<=1kb)	459921514	459925431	3918	TraesCS4B02G217800	0
chr7A	449640622	449641147	526	*	7.84	6.8	8.44	1.64	1.13e-20	1.1e-18	Promoter (<=1kb)	449641154	449641450	297	TraesCS7A02G315300	-7
chr4B	75781423	75781813	391	*	7.95	6.97	8.53	1.55	1.13e-20	1.1e-18	Promoter (1-2kb)	75778121	75780025	1905	TraesCS4B02G078800	-1399
chr3A	638447001	638447488	488	*	8.39	7.56	8.92	1.36	1.14e-20	1.11e-18	Promoter (<=1kb)	638446092	638447020	929	TraesCS3A02G390300	0
chr2B	784661389	784662199	811	*	8.71	8	9.18	1.18	1.15e-20	1.12e-18	Promoter (<=1kb)	784662282	784665125	2844	TraesCS2B02G602300	-83
chr7A	589133627	589134295	669	*	8.72	8	9.2	1.2	1.17e-20	1.14e-18	Promoter (<=1kb)	589134267	589136033	1767	TraesCS7A02G405400	0
chr1B	398005772	398006034	263	*	6.69	4.83	7.48	2.65	1.19e-20	1.16e-18	Promoter (<=1kb)	398005916	398008247	2332	TraesCS1B02G221100	0
chr3B	499178816	499179604	789	*	8.52	7.73	9.03	1.3	1.26e-20	1.22e-18	Promoter (2-3kb)	499173177	499176380	3204	TraesCS3B02G310500	-2437
chr7A	63427365	63428039	675	*	9.1	8.44	9.55	1.11	1.28e-20	1.24e-18	Promoter (<=1kb)	63427175	63427585	411	TraesCS7A02G103900	0
chr5A	673299687	673300407	721	*	8.88	8.22	9.33	1.11	1.28e-20	1.24e-18	Promoter (<=1kb)	673300750	673302098	1349	TraesCS5A02G509000	-343
chr7D	523436034	523436527	494	*	7.83	6.8	8.42	1.62	1.31e-20	1.27e-18	Promoter (<=1kb)	523436256	523439778	3523	TraesCS7D02G406400	0
chr7D	4518726	4519211	486	*	8.88	9.34	8.2	-1.13	1.35e-20	1.3e-18	Promoter (<=1kb)	4515237	4518875	3639	TraesCS7D02G009400	0
chr3A	724653648	724654109	462	*	8.29	7.35	8.86	1.51	1.39e-20	1.34e-18	Promoter (<=1kb)	724645017	724653750	8734	TraesCS3A02G500000	0
chr2A	711539196	711539446	251	*	8.72	8	9.19	1.19	1.4e-20	1.35e-18	Promoter (2-3kb)	711541746	711542690	945	TraesCS2A02G467100	-2300
chr1B	411157162	411157583	422	*	8.7	8	9.17	1.18	1.51e-20	1.45e-18	Promoter (<=1kb)	411153702	411156241	2540	TraesCS1B02G229000	-922
chr4D	391451768	391452848	1081	*	8.83	8.1	9.31	1.2	1.55e-20	1.49e-18	Promoter (<=1kb)	391452239	391455484	3246	TraesCS4D02G231500	0
chr6D	389579086	389579518	433	*	9.03	8.36	9.48	1.13	1.58e-20	1.51e-18	Promoter (<=1kb)	389579371	389583907	4537	TraesCS6D02G281700	0
chr7D	523271491	523271892	402	*	8	7.05	8.57	1.52	1.59e-20	1.53e-18	Promoter (<=1kb)	523268112	523271588	3477	TraesCS7D02G406100	0
chr3D	417737568	417738302	735	*	8.26	7.4	8.79	1.39	1.61e-20	1.54e-18	Promoter (<=1kb)	417737897	417741772	3876	TraesCS3D02G302900	0
chr3D	63776849	63777395	547	*	8.57	7.82	9.07	1.24	1.63e-20	1.56e-18	Promoter (1-2kb)	63778901	63780895	1995	TraesCS3D02G109900	-1506
chr5B	464630530	464630991	462	*	8.73	8.04	9.2	1.16	1.65e-20	1.58e-18	Promoter (<=1kb)	464613048	464630073	17026	TraesCS5B02G279000	-458
chr3A	557708245	557708891	647	*	8.98	8.33	9.43	1.1	1.79e-20	1.7e-18	Promoter (2-3kb)	557711552	557715732	4181	TraesCS3A02G317100	-2661
chr7B	578435402	578435775	374	*	7.04	5.52	7.76	2.25	1.82e-20	1.74e-18	Promoter (2-3kb)	578438558	578440305	1748	TraesCS7B02G325800	-2783
chr5A	364424510	364425006	497	*	7.73	6.66	8.34	1.68	1.9e-20	1.81e-18	Promoter (1-2kb)	364419557	364422951	3395	TraesCS5A02G171100	-1560
chr4B	610561184	610562141	958	*	9.08	8.42	9.54	1.12	1.93e-20	1.84e-18	Promoter (<=1kb)	610561863	610563584	1722	TraesCS4B02G319800	0
chr4A	611271478	611271916	439	*	7.14	5.71	7.84	2.13	2.05e-20	1.94e-18	Promoter (<=1kb)	611268434	611271719	3286	TraesCS4A02G323500	0
chr7D	76783254	76783688	435	*	8.85	8.18	9.3	1.11	2.07e-20	1.96e-18	Promoter (<=1kb)	76784258	76786417	2160	TraesCS7D02G122800	-570
chr3A	509996734	509997176	443	*	8.59	7.85	9.08	1.23	2.09e-20	1.98e-18	Promoter (<=1kb)	509995760	509996704	945	TraesCS3A02G281100	-31
chr5B	665027251	665028057	807	*	8.09	7.17	8.64	1.48	2.09e-20	1.99e-18	Promoter (<=1kb)	665024295	665026600	2306	TraesCS5B02G498400	-652
chr4A	595417122	595417663	542	*	8.67	7.94	9.15	1.21	2.09e-20	1.99e-18	Promoter (<=1kb)	595417474	595419490	2017	TraesCS4A02G293500	0
chr3B	819192063	819193533	1471	*	8.99	8.36	9.42	1.06	2.12e-20	2.01e-18	Promoter (<=1kb)	819186643	819192470	5828	TraesCS3B02G596200	0
chr7D	540849934	540850296	363	*	8.81	8.14	9.27	1.14	2.15e-20	2.04e-18	Promoter (<=1kb)	540847834	540849691	1858	TraesCS7D02G421400	-244
chr3D	329698675	329699389	715	*	9.12	8.47	9.56	1.09	2.21e-20	2.09e-18	Promoter (<=1kb)	329692698	329698880	6183	TraesCS3D02G238400	0
chr2D	619058328	619058845	518	*	8.75	8.05	9.23	1.17	2.23e-20	2.11e-18	Promoter (<=1kb)	619057756	619058495	740	TraesCS2D02G536800	0
chr7A	17698196	17698757	562	*	8.09	7.12	8.67	1.55	2.24e-20	2.12e-18	Promoter (<=1kb)	17694548	17697955	3408	TraesCS7A02G039300	-242
chr1D	349342153	349342658	506	*	7.3	5.99	7.97	1.99	2.34e-20	2.2e-18	Promoter (<=1kb)	349340203	349341672	1470	TraesCS1D02G256800	-482
chr7A	8371423	8371862	440	*	8.3	7.44	8.84	1.4	2.38e-20	2.24e-18	Promoter (<=1kb)	8371523	8373717	2195	TraesCS7A02G020400	0
chr3B	438930217	438930642	426	*	8.64	7.93	9.12	1.19	2.4e-20	2.26e-18	Promoter (<=1kb)	438930518	438931352	835	TraesCS3B02G272600	0
chr1D	443715865	443716326	462	*	7.73	6.61	8.35	1.74	2.45e-20	2.3e-18	Promoter (<=1kb)	443716098	443718946	2849	TraesCS1D02G360600	0
chr5D	553469278	553469743	466	*	7.25	5.92	7.94	2.02	2.52e-20	2.37e-18	Promoter (<=1kb)	553469660	553473445	3786	TraesCS5D02G543000	0
chr6D	351985076	351985571	496	*	9.14	8.55	9.55	1.01	2.57e-20	2.41e-18	Promoter (1-2kb)	351986872	351988037	1166	TraesCS6D02G248600	-1301
chr5A	476767578	476768055	478	*	7.22	5.86	7.91	2.05	2.6e-20	2.44e-18	Promoter (1-2kb)	476765227	476765859	633	TraesCS5A02G264700	-1720
chr4B	387884219	387885298	1080	*	8.7	7.97	9.18	1.2	2.65e-20	2.49e-18	Promoter (<=1kb)	387880038	387884591	4554	TraesCS4B02G177400	0
chr4D	394361073	394361535	463	*	8.87	8.21	9.32	1.11	2.65e-20	2.49e-18	Promoter (<=1kb)	394361377	394363551	2175	TraesCS4D02G234000	0
chr5A	578835796	578836171	376	*	8.05	7.13	8.61	1.48	2.66e-20	2.5e-18	Promoter (<=1kb)	578836065	578838464	2400	TraesCS5A02G381100	0
chr2D	22163427	22163849	423	*	8.34	7.52	8.86	1.34	2.67e-20	2.51e-18	Promoter (1-2kb)	22165686	22166894	1209	TraesCS2D02G055400	-1837
chr1D	483884845	483885434	590	*	8.4	7.56	8.93	1.37	2.68e-20	2.51e-18	Promoter (<=1kb)	483877775	483885015	7241	TraesCS1D02G434800	0
chr4A	630861754	630862167	414	*	8.05	7.02	8.65	1.63	2.68e-20	2.51e-18	Promoter (1-2kb)	630845540	630860307	14768	TraesCS4A02G357300	-1448
chr6A	36947204	36947547	344	*	9.17	8.58	9.59	1.01	2.71e-20	2.54e-18	Promoter (<=1kb)	36947507	36949339	1833	TraesCS6A02G068500	0
chr2B	759764022	759764407	386	*	8.43	7.57	8.96	1.39	2.75e-20	2.58e-18	Promoter (<=1kb)	759765262	759766311	1050	TraesCS2B02G569200	-855
chr6D	392880624	392881187	564	*	9.07	8.45	9.5	1.05	2.76e-20	2.58e-18	Promoter (<=1kb)	392881433	392884912	3480	TraesCS6D02G285100	-246
chr5B	670020342	670021074	733	*	8.38	7.55	8.9	1.35	2.77e-20	2.59e-18	Promoter (<=1kb)	670019124	670020503	1380	TraesCS5B02G503400	0
chr2D	473273099	473273509	411	*	8.93	8.29	9.37	1.07	2.8e-20	2.62e-18	Promoter (<=1kb)	473273420	473276935	3516	TraesCS2D02G368800	0
chr2D	22165316	22165796	481	*	8.14	7.26	8.69	1.43	2.82e-20	2.63e-18	Promoter (<=1kb)	22165686	22166894	1209	TraesCS2D02G055400	0
chr3D	533886471	533886904	434	*	9.16	8.55	9.58	1.03	2.82e-20	2.64e-18	Promoter (<=1kb)	533881792	533886647	4856	TraesCS3D02G421700	0
chr5B	447577565	447578623	1059	*	8.8	8.13	9.26	1.12	2.99e-20	2.79e-18	Promoter (<=1kb)	447578173	447582226	4054	TraesCS5B02G263100	0
chr7A	37362463	37362685	223	*	8.52	7.77	9.01	1.25	3e-20	2.79e-18	Promoter (<=1kb)	37359867	37361951	2085	TraesCS7A02G071600	-513
chr6A	67142063	67142544	482	*	9.12	8.53	9.54	1.01	3.03e-20	2.82e-18	Promoter (<=1kb)	67141676	67142086	411	TraesCS6A02G099700	0
chr5B	434035747	434036254	508	*	7.51	6.34	8.15	1.81	3.09e-20	2.88e-18	Promoter (<=1kb)	434036674	434037977	1304	TraesCS5B02G251600	-420
chr2A	586449702	586450619	918	*	8.65	7.93	9.12	1.19	3.17e-20	2.95e-18	Promoter (<=1kb)	586450222	586457068	6847	TraesCS2A02G347900	0
chr6B	62155521	62156171	651	*	8.39	7.54	8.93	1.39	3.27e-20	3.04e-18	Promoter (<=1kb)	62154648	62154934	287	TraesCS6B02G085500	-588
chr5D	473473404	473474137	734	*	8.06	7.13	8.62	1.49	3.43e-20	3.18e-18	Promoter (<=1kb)	473470332	473473514	3183	TraesCS5D02G410200	0
chr5D	373776524	373776961	438	*	8.42	7.63	8.92	1.29	3.43e-20	3.18e-18	Promoter (<=1kb)	373774958	373776575	1618	TraesCS5D02G270100	0
chr1D	447858958	447859284	327	*	9.14	8.55	9.56	1.01	3.47e-20	3.21e-18	Promoter (<=1kb)	447859233	447864843	5611	TraesCS1D02G368300	0
chr2B	541631630	541632084	455	*	7.98	6.97	8.57	1.6	3.62e-20	3.34e-18	Promoter (<=1kb)	541631889	541634708	2820	TraesCS2B02G378600	0
chr6D	434022543	434022854	312	*	9.1	8.46	9.54	1.07	3.62e-20	3.34e-18	Promoter (<=1kb)	434020787	434022596	1810	TraesCS6D02G331100	0
chr2A	707168125	707168864	740	*	8.79	8.11	9.25	1.14	3.69e-20	3.41e-18	Promoter (<=1kb)	707168726	707168965	240	TraesCS2A02G461100	0
chr2D	551876005	551876545	541	*	9.14	8.55	9.56	1.02	3.73e-20	3.44e-18	Promoter (<=1kb)	551862026	551876152	14127	TraesCS2D02G441300	0
chr2B	716977631	716978107	477	*	8.97	8.34	9.42	1.08	3.74e-20	3.45e-18	Promoter (<=1kb)	716977972	716978421	450	TraesCS2B02G521900	0
chr1D	196612666	196612969	304	*	7.91	6.88	8.5	1.62	3.79e-20	3.5e-18	Promoter (<=1kb)	196608699	196611746	3048	TraesCS1D02G142100	-921
chr5B	558616336	558617084	749	*	8.98	8.34	9.42	1.07	3.85e-20	3.54e-18	Promoter (<=1kb)	558617988	558625940	7953	TraesCS5B02G380700	-904
chr3D	470731604	470732127	524	*	8.74	8.01	9.22	1.21	3.86e-20	3.56e-18	Promoter (<=1kb)	470729048	470731701	2654	TraesCS3D02G357500	0
chr7B	216665609	216666264	656	*	8.7	7.99	9.18	1.19	3.91e-20	3.6e-18	Promoter (<=1kb)	216666447	216669994	3548	TraesCS7B02G159100	-183
chr7D	630712932	630713447	516	*	7.13	5.71	7.83	2.12	4.05e-20	3.72e-18	Promoter (<=1kb)	630713185	630715883	2699	TraesCS7D02G541200	0
chr4A	595216490	595216716	227	*	7.28	5.91	7.97	2.06	4.18e-20	3.83e-18	Promoter (<=1kb)	595216651	595217488	838	TraesCS4A02G292400	0
chr6A	569131201	569131757	557	*	8.56	7.81	9.05	1.24	4.23e-20	3.88e-18	Promoter (<=1kb)	569118777	569130227	11451	TraesCS6A02G336000	-975
chr3D	21885085	21885565	481	*	8.69	7.98	9.16	1.18	4.39e-20	4.02e-18	Promoter (2-3kb)	21888438	21889499	1062	TraesCS3D02G052400	-2873
chr2D	428566734	428567185	452	*	8.78	8.1	9.24	1.14	4.46e-20	4.09e-18	Promoter (1-2kb)	428558768	428565318	6551	TraesCS2D02G335300	-1417
chr3D	613056085	613056479	395	*	8.71	7.93	9.21	1.28	4.53e-20	4.14e-18	Promoter (<=1kb)	613057364	613058851	1488	TraesCS3D02G541900	-885
chr7D	75014802	75015259	458	*	8.97	8.34	9.41	1.07	4.54e-20	4.15e-18	Promoter (<=1kb)	75010969	75015060	4092	TraesCS7D02G120700	0
chr2A	540451079	540451575	497	*	8.54	7.76	9.05	1.29	4.62e-20	4.23e-18	Promoter (<=1kb)	540451941	540455732	3792	TraesCS2A02G315100	-366
chr4B	54021586	54022341	756	*	8.84	8.16	9.3	1.14	4.64e-20	4.24e-18	Promoter (<=1kb)	54022044	54036036	13993	TraesCS4B02G062300	0
chr6A	559523064	559523501	438	*	8.49	7.71	8.99	1.28	4.73e-20	4.32e-18	Promoter (<=1kb)	559523404	559526788	3385	TraesCS6A02G326200	0
chr6D	468153671	468154376	706	*	8.3	7.4	8.85	1.45	4.75e-20	4.34e-18	Promoter (<=1kb)	468146021	468153256	7236	TraesCS6D02G395700	-416
chr5D	76210104	76210841	738	*	8.86	8.17	9.33	1.16	4.93e-20	4.5e-18	Promoter (2-3kb)	76202801	76207287	4487	TraesCS5D02G076800	-2818
chr7A	556921274	556921896	623	*	7.59	8.23	6.44	-1.78	5.09e-20	4.64e-18	Promoter (<=1kb)	556920236	556921407	1172	TraesCS7A02G382700	0
chr6D	295355049	295355528	480	*	8.99	8.34	9.43	1.09	5.1e-20	4.65e-18	Promoter (<=1kb)	295354164	295355284	1121	TraesCS6D02G209100	0
chr4D	380255249	380255813	565	*	8.93	8.29	9.37	1.08	5.16e-20	4.7e-18	Promoter (<=1kb)	380248314	380255494	7181	TraesCS4D02G223300	0
chr2D	585857450	585858087	638	*	7.31	6.02	7.98	1.96	5.22e-20	4.75e-18	Promoter (2-3kb)	585860388	585861249	862	TraesCS2D02G485100	-2301
chr6B	6803081	6803688	608	*	7	5.49	7.73	2.24	5.35e-20	4.86e-18	Promoter (<=1kb)	6801204	6802304	1101	TraesCS6B02G011500	-778
chr3A	555541643	555542045	403	*	8.58	7.84	9.06	1.22	5.41e-20	4.92e-18	Promoter (<=1kb)	555530458	555541354	10897	TraesCS3A02G314500	-290
chr1A	342385005	342385590	586	*	7	5.43	7.73	2.3	5.43e-20	4.94e-18	Promoter (1-2kb)	342387315	342391668	4354	TraesCS1A02G189100	-1725
chr1A	10131220	10131500	281	*	7.62	6.44	8.27	1.82	5.45e-20	4.95e-18	Promoter (1-2kb)	10132632	10133075	444	TraesCS1A02G020900	-1132
chr1A	520937888	520938433	546	*	8.47	8.99	7.65	-1.34	5.46e-20	4.96e-18	Promoter (<=1kb)	520938291	520940709	2419	TraesCS1A02G332600	0
chr5D	472278816	472279196	381	*	8.53	7.78	9.02	1.25	5.47e-20	4.97e-18	Promoter (1-2kb)	472274107	472277304	3198	TraesCS5D02G406600	-1513
chr7A	623453796	623454390	595	*	7.88	6.8	8.49	1.69	5.56e-20	5.04e-18	Promoter (<=1kb)	623450616	623452896	2281	TraesCS7A02G429300	-901
chr3B	708520742	708521581	840	*	9.15	8.55	9.57	1.02	5.62e-20	5.1e-18	Promoter (<=1kb)	708516550	708520943	4394	TraesCS3B02G466000	0
chr6B	691861454	691862149	696	*	8.6	7.84	9.1	1.26	5.95e-20	5.39e-18	Promoter (1-2kb)	691863740	691865458	1719	TraesCS6B02G420600	-1591
chr3B	61565869	61566523	655	*	8.28	7.46	8.8	1.34	5.96e-20	5.39e-18	Promoter (1-2kb)	61560637	61564731	4095	TraesCS3B02G092500	-1139
chr5B	468638776	468639372	597	*	8	7.06	8.57	1.51	6.28e-20	5.68e-18	Promoter (<=1kb)	468639373	468640497	1125	TraesCS5B02G283200	-1
chr3A	511743328	511743864	537	*	8.81	8.14	9.27	1.12	6.36e-20	5.75e-18	Promoter (<=1kb)	511743571	511751340	7770	TraesCS3A02G283200	0
chr6A	583006826	583007878	1053	*	8.32	7.43	8.87	1.43	6.47e-20	5.84e-18	Promoter (<=1kb)	583007332	583009764	2433	TraesCS6A02G351200	0
chr7D	443316831	443317401	571	*	8.75	8.05	9.22	1.17	6.61e-20	5.96e-18	Promoter (<=1kb)	443317122	443319309	2188	TraesCS7D02G345300	0
chr2A	101100849	101101677	829	*	9.15	8.57	9.57	1.01	6.71e-20	6.05e-18	Promoter (2-3kb)	101093855	101098152	4298	TraesCS2A02G153000	-2698
chr5A	706659616	706660016	401	*	8.23	8.76	7.39	-1.38	6.85e-20	6.17e-18	Promoter (1-2kb)	706661277	706663356	2080	TraesCS5A02G555100	-1261
chr2A	616977791	616978509	719	*	8.84	8.18	9.3	1.11	6.96e-20	6.26e-18	Promoter (<=1kb)	616978080	616983373	5294	TraesCS2A02G373600	0
chr7D	203948910	203949887	978	*	7.88	6.91	8.46	1.55	6.98e-20	6.28e-18	Promoter (<=1kb)	203947110	203948657	1548	TraesCS7D02G239200	-254
chr1A	78334932	78335882	951	*	8.86	8.21	9.31	1.1	7.09e-20	6.38e-18	Promoter (<=1kb)	78335509	78339371	3863	TraesCS1A02G089200	0
chr7D	38077827	38078116	290	*	8.87	8.22	9.32	1.1	7.3e-20	6.56e-18	Promoter (<=1kb)	38076015	38077527	1513	TraesCS7D02G067100	-301
chr1D	76980962	76981656	695	*	8.57	7.83	9.05	1.22	7.46e-20	6.7e-18	Promoter (<=1kb)	76975711	76981169	5459	TraesCS1D02G090600	0
chr3B	805337173	805337672	500	*	7.6	6.46	8.23	1.76	7.49e-20	6.73e-18	Promoter (<=1kb)	805337516	805340157	2642	TraesCS3B02G575400	0
chr1B	335971861	335972577	717	*	8.48	7.72	8.98	1.26	7.53e-20	6.76e-18	Promoter (<=1kb)	335972502	335975942	3441	TraesCS1B02G187600	0
chr5D	367688064	367688398	335	*	9.02	8.41	9.45	1.03	7.83e-20	7.01e-18	Promoter (<=1kb)	367688763	367692294	3532	TraesCS5D02G261300	-365
chr3A	660506949	660508002	1054	*	9.01	8.37	9.46	1.09	8.12e-20	7.27e-18	Promoter (<=1kb)	660507764	660511584	3821	TraesCS3A02G418800	0
chr1D	87098382	87099024	643	*	8.99	8.34	9.43	1.09	8.22e-20	7.36e-18	Promoter (2-3kb)	87091226	87096351	5126	TraesCS1D02G099900	-2032
chr4A	691163071	691163762	692	*	8.18	7.32	8.71	1.39	8.27e-20	7.39e-18	Promoter (2-3kb)	691166312	691169840	3529	TraesCS4A02G421000	-2550
chr2A	38539900	38540465	566	*	9.22	8.63	9.64	1.01	8.29e-20	7.41e-18	Promoter (1-2kb)	38534860	38538480	3621	TraesCS2A02G084000	-1421
chr2B	708994372	708995145	774	*	7.98	7.02	8.55	1.53	8.33e-20	7.45e-18	Promoter (<=1kb)	708992630	708994418	1789	TraesCS2B02G514400	0
chr4D	338822681	338823161	481	*	7.92	6.94	8.5	1.56	8.35e-20	7.46e-18	Promoter (<=1kb)	338823037	338827058	4022	TraesCS4D02G195100	0
chr6D	418770040	418770786	747	*	8.76	8.08	9.22	1.14	8.61e-20	7.68e-18	Promoter (<=1kb)	418769087	418770085	999	TraesCS6D02G307800	0
chr1A	517091410	517091854	445	*	8.83	8.16	9.28	1.12	8.71e-20	7.76e-18	Promoter (<=1kb)	517090860	517091625	766	TraesCS1A02G327500	0
chr1B	455202309	455202741	433	*	8.83	8.13	9.3	1.16	8.83e-20	7.87e-18	Promoter (<=1kb)	455202629	455212150	9522	TraesCS1B02G258300	0
chr6D	82210840	82211598	759	*	7.77	6.71	8.38	1.67	9.18e-20	8.16e-18	Promoter (1-2kb)	82206628	82209717	3090	TraesCS6D02G115900	-1124
chr7D	18695751	18696232	482	*	7.53	6.38	8.16	1.78	9.25e-20	8.22e-18	Promoter (<=1kb)	18691485	18695264	3780	TraesCS7D02G036700	-488
chr6A	510861636	510862027	392	*	8.55	7.82	9.03	1.22	9.47e-20	8.41e-18	Promoter (<=1kb)	510861869	510864746	2878	TraesCS6A02G281000	0
chr2D	539445885	539446353	469	*	9	8.39	9.43	1.04	9.98e-20	8.84e-18	Promoter (<=1kb)	539439438	539445945	6508	TraesCS2D02G427500	0
chr5B	340624915	340625354	440	*	8.89	8.25	9.34	1.09	1.02e-19	9.07e-18	Promoter (<=1kb)	340625745	340631589	5845	TraesCS5B02G188700	-391
chr7D	112433885	112434472	588	*	8.67	7.98	9.14	1.16	1.04e-19	9.22e-18	Promoter (<=1kb)	112432587	112433952	1366	TraesCS7D02G162600	0
chr2A	148653214	148653877	664	*	7.18	5.81	7.87	2.06	1.05e-19	9.3e-18	Promoter (<=1kb)	148653648	148656306	2659	TraesCS2A02G186800	0
chr7D	436949452	436950134	683	*	7.85	6.84	8.43	1.6	1.08e-19	9.52e-18	Promoter (1-2kb)	436951203	436956213	5011	TraesCS7D02G341100	-1069
chr4A	615030997	615031363	367	*	8.25	7.43	8.78	1.35	1.08e-19	9.57e-18	Promoter (<=1kb)	615032206	615040140	7935	TraesCS4A02G329800	-843
chr4A	613764535	613765202	668	*	8.2	7.34	8.73	1.39	1.11e-19	9.77e-18	Promoter (<=1kb)	613765002	613768991	3990	TraesCS4A02G327300	0
chr5A	532740105	532740585	481	*	7.74	6.69	8.35	1.65	1.13e-19	9.97e-18	Promoter (<=1kb)	532740691	532741963	1273	TraesCS5A02G319700	-106
chr4D	309704273	309704784	512	*	8.98	8.36	9.41	1.04	1.13e-19	9.98e-18	Promoter (<=1kb)	309702955	309704347	1393	TraesCS4D02G178400	0
chr7D	207545636	207546397	762	*	9.03	8.4	9.47	1.07	1.14e-19	1e-17	Promoter (<=1kb)	207545957	207551155	5199	TraesCS7D02G242500	0
chr6A	461834154	461835041	888	*	8.84	8.19	9.28	1.1	1.15e-19	1.01e-17	Promoter (<=1kb)	461832115	461834273	2159	TraesCS6A02G248800	0
chr1B	575439719	575440209	491	*	8.25	8.79	7.36	-1.43	1.15e-19	1.01e-17	Promoter (<=1kb)	575440078	575442514	2437	TraesCS1B02G346300	0
chr2A	627516345	627516988	644	*	8.87	8.2	9.33	1.12	1.18e-19	1.04e-17	Promoter (2-3kb)	627511053	627514324	3272	TraesCS2A02G382700	-2022
chr2A	13004530	13004989	460	*	8.03	7.11	8.59	1.47	1.19e-19	1.05e-17	Promoter (<=1kb)	13002991	13004793	1803	TraesCS2A02G028500	0
chr5D	56921502	56922077	576	*	7.94	6.97	8.51	1.54	1.22e-19	1.07e-17	Promoter (<=1kb)	56922062	56923096	1035	TraesCS5D02G060200	0
chr2A	504270069	504270705	637	*	8.39	7.6	8.9	1.3	1.24e-19	1.08e-17	Promoter (1-2kb)	504272008	504275940	3933	TraesCS2A02G292800	-1303
chr7D	214774595	214774998	404	*	8.48	7.65	9.01	1.36	1.25e-19	1.1e-17	Promoter (<=1kb)	214771340	214774622	3283	TraesCS7D02G245800	0
chr2A	674053368	674053941	574	*	8.51	7.71	9.02	1.31	1.27e-19	1.11e-17	Promoter (<=1kb)	674053589	674063106	9518	TraesCS2A02G418400	0
chr3B	725707033	725707715	683	*	7.95	7.02	8.52	1.5	1.28e-19	1.12e-17	Promoter (<=1kb)	725707259	725708766	1508	TraesCS3B02G477300	0
chr2A	12737096	12737975	880	*	7.28	5.94	7.96	2.02	1.29e-19	1.13e-17	Promoter (<=1kb)	12737989	12742737	4749	TraesCS2A02G027600	-14
chr5D	369339463	369339966	504	*	8.91	8.26	9.35	1.09	1.32e-19	1.16e-17	Promoter (<=1kb)	369338941	369339485	545	TraesCS5D02G264300	0
chr1B	492369052	492369401	350	*	9.17	8.52	9.62	1.1	1.35e-19	1.18e-17	Promoter (<=1kb)	492368377	492369112	736	TraesCS1B02G283700	0
chr3A	627968436	627969005	570	*	9.02	8.36	9.47	1.11	1.4e-19	1.22e-17	Promoter (<=1kb)	627966005	627968743	2739	TraesCS3A02G378700	0
chr4B	403276608	403277452	845	*	8.96	8.35	9.39	1.04	1.42e-19	1.24e-17	Promoter (1-2kb)	403270948	403275029	4082	TraesCS4B02G184100	-1580
chr2A	707633949	707634428	480	*	7.61	6.5	8.23	1.72	1.43e-19	1.24e-17	Promoter (<=1kb)	707630052	707634063	4012	TraesCS2A02G461800	0
chr5A	679875701	679876176	476	*	8.83	9.27	8.17	-1.1	1.51e-19	1.31e-17	Promoter (<=1kb)	679873789	679875709	1921	TraesCS5A02G516600	0
chr4D	464362328	464362859	532	*	9.08	8.48	9.5	1.02	1.56e-19	1.35e-17	Promoter (<=1kb)	464362734	464364349	1616	TraesCS4D02G293900	0
chr2A	745111788	745112952	1165	*	7.9	6.92	8.48	1.56	1.61e-19	1.4e-17	Promoter (<=1kb)	745111564	745112306	743	TraesCS2A02G524200	0
chr4B	449012884	449013381	498	*	8.16	7.29	8.7	1.41	1.62e-19	1.41e-17	Promoter (<=1kb)	449014009	449016482	2474	TraesCS4B02G210300	-628
chr5A	78157202	78157639	438	*	9.07	8.48	9.48	1.01	1.64e-19	1.42e-17	Promoter (<=1kb)	78157536	78160032	2497	TraesCS5A02G069500	0
chr2B	505503959	505504399	441	*	9.03	8.39	9.47	1.08	1.68e-19	1.45e-17	Promoter (1-2kb)	505495842	505502716	6875	TraesCS2B02G354400	-1244
chr2A	101097734	101098268	535	*	8.71	8.03	9.18	1.15	1.72e-19	1.49e-17	Promoter (<=1kb)	101093855	101098152	4298	TraesCS2A02G153000	0
chr5A	69867591	69868384	794	*	8.72	8	9.2	1.2	1.76e-19	1.52e-17	Promoter (<=1kb)	69867696	69867959	264	TraesCS5A02G064500	0
chr3B	143162063	143162580	518	*	8.59	7.87	9.07	1.2	1.81e-19	1.56e-17	Promoter (1-2kb)	143159494	143160933	1440	TraesCS3B02G151500	-1131
chr6B	18734411	18734757	347	*	7.94	6.98	8.51	1.53	1.88e-19	1.62e-17	Promoter (<=1kb)	18729867	18734470	4604	TraesCS6B02G031700	0
chr6D	377219986	377220495	510	*	8.38	7.58	8.89	1.31	1.99e-19	1.71e-17	Promoter (<=1kb)	377220309	377224969	4661	TraesCS6D02G267100	0
chr3A	428569913	428571472	1560	*	8.21	7.38	8.73	1.36	2e-19	1.71e-17	Promoter (<=1kb)	428568596	428570515	1920	TraesCS3A02G229000	0
chr1B	659764999	659765393	395	*	8.93	8.32	9.37	1.05	2.05e-19	1.76e-17	Promoter (<=1kb)	659765787	659767557	1771	TraesCS1B02G436500	-394
chr3A	517667498	517667681	184	*	7.15	5.76	7.84	2.08	2.05e-19	1.76e-17	Promoter (<=1kb)	517661652	517666931	5280	TraesCS3A02G289300	-568
chr5A	677838574	677839362	789	*	9.32	8.71	9.75	1.03	2.05e-19	1.76e-17	Promoter (<=1kb)	677836530	677837735	1206	TraesCS5A02G513900	-840
chr6D	376939860	376941430	1571	*	8.81	8.16	9.26	1.11	2.07e-19	1.77e-17	Promoter (<=1kb)	376941019	376942612	1594	TraesCS6D02G266700	0
chr3B	464617177	464617535	359	*	7.64	6.54	8.26	1.72	2.07e-19	1.78e-17	Promoter (<=1kb)	464615550	464617173	1624	TraesCS3B02G289500	-5
chr2B	97194897	97195218	322	*	8.89	8.23	9.34	1.11	2.1e-19	1.8e-17	Promoter (<=1kb)	97190231	97194968	4738	TraesCS2B02G129600	0
chr6B	713145010	713145397	388	*	8.83	8.18	9.28	1.1	2.11e-19	1.8e-17	Promoter (<=1kb)	713145456	713148332	2877	TraesCS6B02G457600	-59
chr5D	467701587	467702088	502	*	9.18	8.58	9.6	1.02	2.15e-19	1.84e-17	Promoter (2-3kb)	467689115	467699449	10335	TraesCS5D02G402000	-2139
chr3D	340069231	340069693	463	*	9.02	8.4	9.46	1.06	2.17e-19	1.86e-17	Promoter (<=1kb)	340069574	340070395	822	TraesCS3D02G244800	0
chr7A	523949515	523950104	590	*	9.07	8.48	9.49	1.01	2.2e-19	1.88e-17	Promoter (<=1kb)	523942000	523949343	7344	TraesCS7A02G357100	-173
chr4A	533457442	533457962	521	*	8.9	8.25	9.34	1.09	2.21e-19	1.89e-17	Promoter (1-2kb)	533459478	533463467	3990	TraesCS4A02G225600	-1516
chr5A	582401299	582401861	563	*	8.52	7.73	9.02	1.29	2.21e-19	1.89e-17	Promoter (<=1kb)	582400163	582401361	1199	TraesCS5A02G384600	0
chr7A	106234255	106234682	428	*	7.53	6.37	8.16	1.78	2.28e-19	1.95e-17	Promoter (<=1kb)	106234994	106242818	7825	TraesCS7A02G152900	-312
chr1D	365964821	365965531	711	*	8.03	7.13	8.58	1.45	2.36e-19	2.01e-17	Promoter (<=1kb)	365965396	365988557	23162	TraesCS1D02G271500	0
chr7A	17444299	17445024	726	*	9.09	8.45	9.53	1.08	2.37e-19	2.02e-17	Promoter (<=1kb)	17439793	17444552	4760	TraesCS7A02G039100	0
chrUn	229269269	229269923	655	*	8.22	7.38	8.75	1.37	2.38e-19	2.03e-17	Promoter (1-2kb)	229263624	229268044	4421	TraesCSU02G160300	-1226
chr7D	508333669	508334381	713	*	8.21	7.36	8.74	1.37	2.42e-19	2.06e-17	Promoter (<=1kb)	508332141	508333745	1605	TraesCS7D02G393100	0
chr4A	104394069	104394755	687	*	8.41	7.61	8.92	1.31	2.44e-19	2.08e-17	Promoter (2-3kb)	104390774	104391692	919	TraesCS4A02G096300	-2378
chr6A	550732057	550732808	752	*	9.02	8.41	9.44	1.03	2.47e-19	2.1e-17	Promoter (<=1kb)	550732566	550738491	5926	TraesCS6A02G314100	0
chr6A	562250433	562250823	391	*	8.28	7.45	8.81	1.36	2.47e-19	2.1e-17	Promoter (<=1kb)	562250748	562251608	861	TraesCS6A02G328600	0
chrUn	37849556	37850075	520	*	8.72	8.01	9.19	1.18	2.51e-19	2.13e-17	Promoter (<=1kb)	37843186	37849799	6614	TraesCSU02G047900	0
chr4D	504258657	504259330	674	*	8.49	7.73	8.99	1.26	2.55e-19	2.17e-17	Promoter (2-3kb)	504261950	504265251	3302	TraesCS4D02G354400	-2620
chr5D	492726137	492726492	356	*	9.02	8.41	9.45	1.04	2.56e-19	2.17e-17	Promoter (<=1kb)	492726393	492730926	4534	TraesCS5D02G439200	0
chr7D	78308907	78309780	874	*	8.59	7.88	9.06	1.18	2.57e-19	2.18e-17	Promoter (<=1kb)	78306475	78309177	2703	TraesCS7D02G125100	0
chr7B	321390175	321390685	511	*	8.81	8.14	9.26	1.12	2.57e-19	2.18e-17	Promoter (<=1kb)	321387951	321390396	2446	TraesCS7B02G188900	0
chr5A	476891809	476892268	460	*	8.82	8.16	9.28	1.11	2.59e-19	2.2e-17	Promoter (<=1kb)	476892059	476897121	5063	TraesCS5A02G265100	0
chr3B	628101228	628101980	753	*	8.91	8.28	9.34	1.06	2.62e-19	2.22e-17	Promoter (<=1kb)	628101834	628102643	810	TraesCS3B02G397800	0
chr5B	411934638	411935061	424	*	8.44	7.68	8.94	1.26	2.64e-19	2.24e-17	Promoter (2-3kb)	411929433	411932319	2887	TraesCS5B02G234100	-2320
chr7B	637350552	637351174	623	*	7.32	6.03	7.98	1.95	2.65e-19	2.24e-17	Promoter (<=1kb)	637351112	637364971	13860	TraesCS7B02G371300	0
chr5A	680847056	680847756	701	*	8.69	7.96	9.18	1.21	2.65e-19	2.25e-17	Promoter (1-2kb)	680840973	680845421	4449	TraesCS5A02G519300	-1636
chr7B	677301952	677302649	698	*	8.05	7.14	8.6	1.46	2.72e-19	2.3e-17	Promoter (1-2kb)	677303946	677304822	877	TraesCS7B02G407900	-1297
chr2A	384348840	384349383	544	*	8.85	8.17	9.32	1.15	2.73e-19	2.31e-17	Promoter (<=1kb)	384332064	384349026	16963	TraesCS2A02G252700	0
chr3B	427322112	427322907	796	*	9.06	8.44	9.49	1.05	2.83e-19	2.4e-17	Promoter (<=1kb)	427316010	427322446	6437	TraesCS3B02G266500	0
chr7A	573070185	573071432	1248	*	8.79	8.06	9.27	1.22	2.85e-19	2.41e-17	Promoter (<=1kb)	573068813	573069717	905	TraesCS7A02G394700	-469
chr3B	796326678	796327001	324	*	9.06	6.85	9.9	3.05	2.88e-19	2.44e-17	Promoter (<=1kb)	796327855	796327959	105	TraesCS3B02G563300	-854
chr4A	91735732	91736403	672	*	8.72	8.05	9.18	1.13	2.89e-19	2.44e-17	Promoter (<=1kb)	91736128	91742512	6385	TraesCS4A02G087200	0
chr4A	178378184	178378858	675	*	8.67	7.99	9.13	1.14	2.92e-19	2.47e-17	Promoter (<=1kb)	178374151	178378322	4172	TraesCS4A02G132500	0
chrUn	2573401	2573874	474	*	8.65	7.95	9.12	1.17	2.93e-19	2.47e-17	Promoter (<=1kb)	2567992	2573565	5574	TraesCSU02G002600	0
chr5A	673369216	673369787	572	*	8.1	7.23	8.64	1.41	3.02e-19	2.54e-17	Promoter (<=1kb)	673369644	673371663	2020	TraesCS5A02G509100	0
chr6D	465011317	465012634	1318	*	8.84	8.18	9.29	1.11	3.03e-19	2.56e-17	Promoter (<=1kb)	465010001	465011634	1634	TraesCS6D02G389500	0
chr6A	529018326	529018761	436	*	8.65	7.93	9.12	1.2	3.08e-19	2.59e-17	Promoter (<=1kb)	529018644	529022437	3794	TraesCS6A02G295300	0
chr3D	361055110	361056001	892	*	7.8	6.77	8.4	1.63	3.08e-19	2.6e-17	Promoter (1-2kb)	361057393	361057515	123	TraesCS3D02G259100	-1392
chr7D	3435800	3436555	756	*	6.99	5.47	7.72	2.25	3.11e-19	2.62e-17	Promoter (<=1kb)	3436920	3443992	7073	TraesCS7D02G006700	-365
chr2A	561551368	561551766	399	*	8.43	7.6	8.95	1.35	3.16e-19	2.66e-17	Promoter (<=1kb)	561551674	561552621	948	TraesCS2A02G329300	0
chr2A	738205241	738205989	749	*	9.17	8.57	9.6	1.04	3.16e-19	2.66e-17	Promoter (<=1kb)	738206126	738206431	306	TraesCS2A02G513500	-137
chr7D	5650917	5651560	644	*	8.59	7.86	9.08	1.22	3.17e-19	2.66e-17	Promoter (2-3kb)	5645812	5648607	2796	TraesCS7D02G013400	-2311
chr5B	597217813	597218671	859	*	8.76	8.08	9.22	1.14	3.29e-19	2.76e-17	Promoter (<=1kb)	597218457	597222722	4266	TraesCS5B02G422000	0
chr1D	467299015	467299441	427	*	7.91	6.94	8.49	1.55	3.32e-19	2.79e-17	Promoter (<=1kb)	467299302	467300901	1600	TraesCS1D02G400800	0
chr4D	394360416	394360705	290	*	7.71	6.68	8.31	1.62	3.45e-19	2.89e-17	Promoter (<=1kb)	394361377	394363551	2175	TraesCS4D02G234000	-672
chr6D	436090531	436091445	915	*	8.91	8.28	9.34	1.06	3.53e-19	2.96e-17	Promoter (<=1kb)	436090919	436095234	4316	TraesCS6D02G333900	0
chr7A	697137506	697137878	373	*	8.87	8.24	9.3	1.06	3.59e-19	3e-17	Promoter (<=1kb)	697137753	697141981	4229	TraesCS7A02G510200	0
chr7A	532701732	532702421	690	*	8.87	8.23	9.31	1.09	3.65e-19	3.04e-17	Promoter (<=1kb)	532701958	532710211	8254	TraesCS7A02G358900	0
chr7A	9007631	9009041	1411	*	8.58	7.83	9.06	1.23	3.71e-19	3.09e-17	Promoter (<=1kb)	9007919	9011947	4029	TraesCS7A02G022900	0
chr2B	477327740	477328223	484	*	8.89	8.26	9.33	1.06	3.74e-19	3.12e-17	Promoter (<=1kb)	477327980	477332460	4481	TraesCS2B02G333600	0
chr4A	501468004	501468600	597	*	8.99	8.39	9.41	1.02	3.75e-19	3.13e-17	Promoter (<=1kb)	501468566	501469147	582	TraesCS4A02G208400	0
chr6A	17942788	17943351	564	*	8.83	8.14	9.29	1.15	3.78e-19	3.15e-17	Promoter (<=1kb)	17943214	17943438	225	TraesCS6A02G036600	0
chr1D	283580342	283580892	551	*	7.61	6.44	8.24	1.8	3.83e-19	3.19e-17	Promoter (2-3kb)	283574727	283577574	2848	TraesCS1D02G200800	-2769
chr6A	546552895	546553324	430	*	8.63	7.9	9.11	1.21	4.05e-19	3.36e-17	Promoter (1-2kb)	546547905	546551664	3760	TraesCS6A02G310200	-1232
chr3A	621832371	621832780	410	*	8.99	8.37	9.42	1.05	4.1e-19	3.4e-17	Promoter (<=1kb)	621832812	621833999	1188	TraesCS3A02G371500	-32
chr2A	92319539	92320211	673	*	8.97	8.31	9.42	1.11	4.21e-19	3.49e-17	Promoter (1-2kb)	92315913	92318492	2580	TraesCS2A02G146600	-1048
chr3D	548246815	548247847	1033	*	8.28	7.48	8.79	1.31	4.24e-19	3.51e-17	Promoter (<=1kb)	548247092	548252412	5321	TraesCS3D02G436100	0
chr5A	631500870	631501552	683	*	8.55	7.83	9.03	1.2	4.24e-19	3.52e-17	Promoter (1-2kb)	631503086	631505615	2530	TraesCS5A02G449400	-1534
chr1A	427482034	427482614	581	*	8.3	7.5	8.81	1.31	4.28e-19	3.55e-17	Promoter (<=1kb)	427482373	427485361	2989	TraesCS1A02G240300	0
chr6D	436795512	436796348	837	*	8.57	7.83	9.06	1.22	4.3e-19	3.56e-17	Promoter (2-3kb)	436798615	436799504	890	TraesCS6D02G335500	-2267
chr5D	454410613	454411096	484	*	8.29	7.47	8.81	1.33	4.41e-19	3.65e-17	Promoter (2-3kb)	454414059	454419771	5713	TraesCS5D02G385300	-2963
chr1B	22069622	22070283	662	*	8.72	8.05	9.18	1.13	4.43e-19	3.67e-17	Promoter (<=1kb)	22069090	22069961	872	TraesCS1B02G042200	0
chr7D	506132133	506132783	651	*	8.9	8.25	9.34	1.1	4.48e-19	3.7e-17	Promoter (<=1kb)	506132555	506142060	9506	TraesCS7D02G390900	0
chr1A	492652949	492653373	425	*	8.54	7.8	9.03	1.23	4.52e-19	3.74e-17	Promoter (<=1kb)	492652071	492652999	929	TraesCS1A02G297600	0
chr2D	372223428	372223981	554	*	8.81	8.15	9.26	1.11	4.58e-19	3.79e-17	Promoter (<=1kb)	372224044	372225288	1245	TraesCS2D02G290000	-63
chr7A	81631866	81632453	588	*	8.88	8.2	9.33	1.13	4.61e-19	3.81e-17	Promoter (<=1kb)	81632449	81635423	2975	TraesCS7A02G126900	0
chr2B	796021293	796021747	455	*	8.36	7.57	8.86	1.29	4.67e-19	3.86e-17	Promoter (<=1kb)	796022148	796024080	1933	TraesCS2B02G621900	-401
chr3B	190897515	190897978	464	*	8.92	8.3	9.35	1.05	4.68e-19	3.86e-17	Promoter (<=1kb)	190897993	190905712	7720	TraesCS3B02G181900	-15
chr3D	108811420	108811898	479	*	9.19	8.57	9.62	1.06	4.88e-19	4.02e-17	Promoter (<=1kb)	108811720	108814965	3246	TraesCS3D02G145100	0
chr7D	419765171	419765971	801	*	8.47	7.68	8.98	1.3	4.9e-19	4.03e-17	Promoter (<=1kb)	419765439	419768965	3527	TraesCS7D02G328300	0
chr2D	429929414	429930033	620	*	8.51	7.75	9	1.25	5.02e-19	4.13e-17	Promoter (<=1kb)	429923402	429928540	5139	TraesCS2D02G336500	-875
chr1A	432764991	432765523	533	*	8.57	7.85	9.04	1.19	5.08e-19	4.18e-17	Promoter (<=1kb)	432765221	432771742	6522	TraesCS1A02G244700	0
chr7B	193535175	193536021	847	*	8.96	8.32	9.41	1.09	5.2e-19	4.27e-17	Promoter (<=1kb)	193529966	193535371	5406	TraesCS7B02G147500	0
chr5D	339351283	339352302	1020	*	8.08	7.2	8.62	1.42	5.3e-19	4.36e-17	Promoter (<=1kb)	339352408	339356153	3746	TraesCS5D02G232400	-106
chr7B	61602459	61602933	475	*	8.61	7.9	9.08	1.18	5.31e-19	4.36e-17	Promoter (<=1kb)	61602783	61604642	1860	TraesCS7B02G059000	0
chr7B	186273726	186274391	666	*	9	8.36	9.44	1.08	5.34e-19	4.39e-17	Promoter (<=1kb)	186274352	186277713	3362	TraesCS7B02G144300	0
chr1B	415744176	415745026	851	*	8.82	8.18	9.26	1.08	5.54e-19	4.55e-17	Promoter (<=1kb)	415743802	415744572	771	TraesCS1B02G231500	0
chr5D	477320583	477321157	575	*	8.43	7.62	8.94	1.32	5.55e-19	4.55e-17	Promoter (<=1kb)	477321053	477321899	847	TraesCS5D02G415000	0
chr2A	30146339	30147688	1350	*	8.57	7.83	9.05	1.23	5.58e-19	4.58e-17	Promoter (<=1kb)	30144088	30147247	3160	TraesCS2A02G067700	0
chr3D	149551113	149551733	621	*	8.83	8.2	9.27	1.07	5.59e-19	4.58e-17	Promoter (<=1kb)	149545819	149551092	5274	TraesCS3D02G170500	-22
chr6B	491604770	491605988	1219	*	9.07	8.47	9.5	1.02	5.75e-19	4.71e-17	Promoter (<=1kb)	491604372	491604755	384	TraesCS6B02G272200	-16
chr7A	679748895	679749474	580	*	8.97	8.36	9.4	1.04	5.76e-19	4.72e-17	Promoter (1-2kb)	679750609	679757382	6774	TraesCS7A02G489500	-1135
chr2B	598967884	598968434	551	*	7.43	6.26	8.07	1.81	5.85e-19	4.78e-17	Promoter (1-2kb)	598963127	598966692	3566	TraesCS2B02G418200	-1193
chr7A	621563397	621563836	440	*	8.7	8.03	9.16	1.13	5.98e-19	4.89e-17	Promoter (<=1kb)	621564231	621567499	3269	TraesCS7A02G428200	-395
chr6B	618944774	618945539	766	*	8.07	7.16	8.63	1.47	6.29e-19	5.13e-17	Promoter (<=1kb)	618942386	618945171	2786	TraesCS6B02G353200	0
chr4D	36539417	36540209	793	*	8.78	8.1	9.24	1.14	6.32e-19	5.16e-17	Promoter (<=1kb)	36539651	36549325	9675	TraesCS4D02G060600	0
chr5B	355691443	355692076	634	*	8.93	8.32	9.37	1.05	6.36e-19	5.19e-17	Promoter (<=1kb)	355685688	355690459	4772	TraesCS5B02G197300	-985
chr3D	7525305	7525754	450	*	8.52	7.79	9	1.21	6.41e-19	5.23e-17	Promoter (<=1kb)	7526510	7531543	5034	TraesCS3D02G023700	-756
chr2B	489028764	489029223	460	*	8.18	7.35	8.71	1.36	6.43e-19	5.24e-17	Promoter (<=1kb)	489029244	489030914	1671	TraesCS2B02G343300	-21
chr7A	34720818	34721166	349	*	7.37	6.15	8.02	1.88	6.47e-19	5.27e-17	Promoter (<=1kb)	34721320	34722967	1648	TraesCS7A02G068600	-154
chr2A	543349119	543349619	501	*	8.07	7.17	8.62	1.45	6.5e-19	5.29e-17	Promoter (<=1kb)	543347568	543349124	1557	TraesCS2A02G318300	0
chr5B	658450205	658450595	391	*	8.84	8.17	9.29	1.12	6.62e-19	5.39e-17	Promoter (<=1kb)	658450521	658454777	4257	TraesCS5B02G487400	0
chr1B	670139057	670139465	409	*	6.99	5.54	7.7	2.16	6.93e-19	5.63e-17	Promoter (2-3kb)	670142374	670144629	2256	TraesCS1B02G454200	-2909
chr5B	690100303	690100756	454	*	8.63	9.1	7.91	-1.19	6.96e-19	5.65e-17	Promoter (1-2kb)	690102671	690111534	8864	TraesCS5B02G533200	-1915
chrUn	31686065	31686334	270	*	8.64	7.88	9.14	1.26	6.98e-19	5.66e-17	Promoter (2-3kb)	31688559	31690546	1988	TraesCSU02G038400	-2225
chr1B	576201734	576202440	707	*	8	7.01	8.58	1.56	7e-19	5.68e-17	Promoter (2-3kb)	576205415	576208862	3448	TraesCS1B02G347100	-2975
chr6D	306206331	306206973	643	*	7.78	6.78	8.36	1.58	7e-19	5.68e-17	Promoter (2-3kb)	306202960	306204233	1274	TraesCS6D02G216500	-2099
chr3B	490883279	490883884	606	*	8.81	8.17	9.25	1.08	7.04e-19	5.71e-17	Promoter (<=1kb)	490883782	490887075	3294	TraesCS3B02G305500	0
chr3D	558725192	558726120	929	*	8.43	7.67	8.93	1.25	7.04e-19	5.71e-17	Promoter (<=1kb)	558723940	558725398	1459	TraesCS3D02G450500	0
chr5A	649442154	649442715	562	*	8.78	8.12	9.22	1.1	7.15e-19	5.8e-17	Promoter (<=1kb)	649442580	649443879	1300	TraesCS5A02G472900	0
chr7B	136364679	136365300	622	*	9.07	8.47	9.49	1.02	7.15e-19	5.8e-17	Promoter (<=1kb)	136365156	136366786	1631	TraesCS7B02G116900	0
chr3B	658498477	658499210	734	*	9.11	8.52	9.54	1.02	7.84e-19	6.33e-17	Promoter (<=1kb)	658494277	658498604	4328	TraesCS3B02G421600	0
chr3B	474031624	474032827	1204	*	9.02	8.42	9.44	1.03	7.89e-19	6.37e-17	Promoter (<=1kb)	474028727	474032192	3466	TraesCS3B02G295700	0
chr5A	321000637	321001451	815	*	8.36	7.58	8.87	1.29	8.32e-19	6.7e-17	Promoter (<=1kb)	321001347	321002908	1562	TraesCS5A02G144800	0
chr7B	734069020	734069360	341	*	8.58	7.84	9.07	1.22	8.36e-19	6.73e-17	Promoter (2-3kb)	734071731	734072752	1022	TraesCS7B02G479800	-2371
chr3D	549375659	549376095	437	*	7.54	6.39	8.17	1.78	8.51e-19	6.85e-17	Promoter (<=1kb)	549374507	549375703	1197	TraesCS3D02G438700	0
chr3A	683519058	683519389	332	*	8.06	7.14	8.61	1.48	8.55e-19	6.87e-17	Promoter (<=1kb)	683515611	683519265	3655	TraesCS3A02G441500	0
chr3D	346853394	346854081	688	*	8.7	7.98	9.18	1.2	8.65e-19	6.95e-17	Promoter (<=1kb)	346842515	346853518	11004	TraesCS3D02G248000	0
chr6B	259287648	259288182	535	*	8.62	7.92	9.1	1.18	8.69e-19	6.98e-17	Promoter (<=1kb)	259288375	259298258	9884	TraesCS6B02G206400	-193
chr5D	346689396	346689970	575	*	8.83	8.17	9.28	1.1	8.74e-19	7.02e-17	Promoter (<=1kb)	346688696	346689494	799	TraesCS5D02G238700	0
chr2B	199010822	199011250	429	*	8.46	7.69	8.95	1.26	8.76e-19	7.03e-17	Promoter (<=1kb)	199010984	199019666	8683	TraesCS2B02G214100	0
chr5D	458748674	458749323	650	*	8.7	7.96	9.19	1.23	8.83e-19	7.09e-17	Promoter (1-2kb)	458746413	458747246	834	TraesCS5D02G389400	-1429
chr7B	479784838	479785436	599	*	8.67	7.99	9.13	1.14	9.07e-19	7.27e-17	Promoter (<=1kb)	479785001	479785410	410	TraesCS7B02G259400	0
chr3D	526994708	526995495	788	*	8.59	7.89	9.06	1.17	9.1e-19	7.3e-17	Promoter (<=1kb)	526995507	526995842	336	TraesCS3D02G415100	-12
chr3A	743383038	743383325	288	*	8.86	8.17	9.32	1.15	9.26e-19	7.42e-17	Promoter (2-3kb)	743377005	743380721	3717	TraesCS3A02G530200	-2318
chr2A	693430051	693431049	999	*	8.19	7.32	8.72	1.4	9.32e-19	7.47e-17	Promoter (<=1kb)	693427744	693430046	2303	TraesCS2A02G443600	-6
chr6B	685961830	685962078	249	*	9.18	8.57	9.61	1.04	9.64e-19	7.71e-17	Promoter (2-3kb)	685964169	685969494	5326	TraesCS6B02G412300	-2091
chr5B	89633888	89634488	601	*	8.8	8.16	9.24	1.08	1e-18	8.01e-17	Promoter (<=1kb)	89628427	89632889	4463	TraesCS5B02G075100	-1000
chr7B	200351653	200352781	1129	*	8.79	8.15	9.24	1.08	1e-18	8.02e-17	Promoter (2-3kb)	200354935	200358471	3537	TraesCS7B02G151000	-2154
chr6A	571927865	571928315	451	*	7.86	6.89	8.44	1.54	1.01e-18	8.07e-17	Promoter (<=1kb)	571928076	571931078	3003	TraesCS6A02G338600	0
chr1A	480805779	480806246	468	*	7.88	6.91	8.45	1.54	1.03e-18	8.18e-17	Promoter (2-3kb)	480808720	480811836	3117	TraesCS1A02G283100	-2474
chr1B	532400567	532401175	609	*	8.47	7.73	8.96	1.23	1.03e-18	8.25e-17	Promoter (1-2kb)	532398799	532399119	321	TraesCS1B02G309700	-1449
chr3A	602011997	602012480	484	*	9.08	8.49	9.49	1.01	1.12e-18	8.93e-17	Promoter (<=1kb)	602012258	602012891	634	TraesCS3A02G354300	0
chr1D	467108588	467108953	366	*	8.92	8.3	9.35	1.05	1.16e-18	9.19e-17	Promoter (<=1kb)	467106998	467108643	1646	TraesCS1D02G400700	0
chr2B	303100543	303101047	505	*	8.4	7.62	8.91	1.29	1.17e-18	9.27e-17	Promoter (<=1kb)	303094016	303100650	6635	TraesCS2B02G257100	0
chr7B	628763919	628765096	1178	*	8.91	8.23	9.37	1.14	1.18e-18	9.37e-17	Promoter (<=1kb)	628761692	628762938	1247	TraesCS7B02G365400	-982
chr5A	596018954	596019935	982	*	8.95	8.32	9.39	1.07	1.18e-18	9.39e-17	Promoter (<=1kb)	596019398	596021191	1794	TraesCS5A02G403800	0
chr2B	47459412	47459838	427	*	7.02	5.61	7.72	2.11	1.21e-18	9.61e-17	Promoter (<=1kb)	47446538	47459306	12769	TraesCS2B02G085000	-107
chr7A	220093479	220094333	855	*	8.46	7.73	8.95	1.22	1.21e-18	9.62e-17	Promoter (<=1kb)	220094068	220100422	6355	TraesCS7A02G243900	0
chr1D	329305950	329306406	457	*	7.9	6.94	8.47	1.52	1.21e-18	9.63e-17	Promoter (<=1kb)	329307188	329310778	3591	TraesCS1D02G239300	-782
chr2B	710046490	710046984	495	*	8.29	7.49	8.8	1.3	1.23e-18	9.75e-17	Promoter (<=1kb)	710044940	710046546	1607	TraesCS2B02G515200	0
chr2A	669427532	669428390	859	*	8.2	7.36	8.73	1.37	1.26e-18	1e-16	Promoter (<=1kb)	669427534	669432377	4844	TraesCS2A02G411200	0
chr2B	80122629	80123285	657	*	8	7.08	8.55	1.47	1.28e-18	1.01e-16	Promoter (<=1kb)	80120572	80123113	2542	TraesCS2B02G116900	0
chr6D	452905756	452906117	362	*	8.07	7.14	8.63	1.5	1.28e-18	1.02e-16	Promoter (<=1kb)	452906242	452908749	2508	TraesCS6D02G362200	-125
chr2A	43144886	43145357	472	*	8.78	8.13	9.22	1.09	1.3e-18	1.03e-16	Promoter (<=1kb)	43145100	43152110	7011	TraesCS2A02G090100	0
chr3B	611184217	611184519	303	*	7.6	6.52	8.21	1.69	1.31e-18	1.04e-16	Promoter (2-3kb)	611176184	611181726	5543	TraesCS3B02G388400	-2492
chr4A	685825568	685826813	1246	*	7.9	6.97	8.46	1.49	1.36e-18	1.07e-16	Promoter (<=1kb)	685826784	685827155	372	TraesCS4A02G416000	0
chr4B	533721016	533721795	780	*	8.47	7.72	8.97	1.24	1.36e-18	1.07e-16	Promoter (1-2kb)	533723477	533724406	930	TraesCS4B02G263300	-1682
chr3A	88186644	88187122	479	*	8.54	7.84	9.01	1.17	1.36e-18	1.08e-16	Promoter (2-3kb)	88189193	88191763	2571	TraesCS3A02G117700	-2071
chr2D	302778922	302779479	558	*	8.37	7.61	8.86	1.25	1.36e-18	1.08e-16	Promoter (<=1kb)	302776789	302779201	2413	TraesCS2D02G252400	0
chr3D	519878555	519879148	594	*	7.85	6.84	8.44	1.6	1.38e-18	1.09e-16	Promoter (2-3kb)	519881323	519883128	1806	TraesCS3D02G405500	-2175
chr2A	171848161	171849130	970	*	8.87	8.22	9.32	1.1	1.38e-18	1.09e-16	Promoter (1-2kb)	171850911	171851198	288	TraesCS2A02G199200	-1781
chr4B	111035879	111036537	659	*	8.98	8.36	9.41	1.05	1.39e-18	1.09e-16	Promoter (<=1kb)	111036247	111045623	9377	TraesCS4B02G104400	0
chr2A	738038242	738038663	422	*	7.53	6.41	8.15	1.75	1.4e-18	1.1e-16	Promoter (1-2kb)	738040178	738041032	855	TraesCS2A02G513100	-1515
chr6B	72385682	72386637	956	*	7.93	6.99	8.5	1.5	1.41e-18	1.11e-16	Promoter (<=1kb)	72381012	72386176	5165	TraesCS6B02G096400	0
chr5B	353020823	353021357	535	*	8.44	7.68	8.94	1.26	1.41e-18	1.11e-16	Promoter (<=1kb)	353015777	353020983	5207	TraesCS5B02G195500	0
chr7D	64666601	64666948	348	*	8.59	7.84	9.08	1.24	1.47e-18	1.15e-16	Promoter (<=1kb)	64666735	64668718	1984	TraesCS7D02G107300	0
chr4A	7161067	7161920	854	*	7.7	6.69	8.29	1.6	1.47e-18	1.16e-16	Promoter (<=1kb)	7159443	7160240	798	TraesCS4A02G012500	-828
chr6A	614967765	614968558	794	*	9.2	8.61	9.62	1.01	1.49e-18	1.17e-16	Promoter (<=1kb)	614965338	614968355	3018	TraesCS6A02G415100	0
chr2B	213999180	214000305	1126	*	8.4	7.6	8.92	1.31	1.5e-18	1.18e-16	Promoter (<=1kb)	213998344	213999362	1019	TraesCS2B02G223800	0
chr2B	588927709	588929136	1428	*	9.09	8.51	9.51	1.01	1.5e-18	1.18e-16	Promoter (<=1kb)	588928147	588929511	1365	TraesCS2B02G413200	0
chr7B	727390991	727391879	889	*	7.61	6.51	8.23	1.72	1.52e-18	1.19e-16	Promoter (<=1kb)	727392043	727393078	1036	TraesCS7B02G471100	-164
chr1B	676851548	676852154	607	*	7.01	5.55	7.72	2.16	1.53e-18	1.2e-16	Promoter (<=1kb)	676851803	676856728	4926	TraesCS1B02G466500	0
chr7D	594730809	594731568	760	*	8.51	7.79	8.98	1.19	1.59e-18	1.24e-16	Promoter (<=1kb)	594729348	594730950	1603	TraesCS7D02G484400	0
chr4B	57868618	57869082	465	*	7.87	6.9	8.44	1.54	1.61e-18	1.26e-16	Promoter (<=1kb)	57865044	57868927	3884	TraesCS4B02G065300	0
chr2A	61479612	61480283	672	*	8.67	7.99	9.13	1.14	1.63e-18	1.27e-16	Promoter (<=1kb)	61468771	61480065	11295	TraesCS2A02G109700	0
chr2B	523521637	523522438	802	*	9.12	8.49	9.55	1.06	1.65e-18	1.29e-16	Promoter (<=1kb)	523522277	523526750	4474	TraesCS2B02G367200	0
chr1A	456650588	456651177	590	*	8.96	8.37	9.38	1.01	1.67e-18	1.3e-16	Promoter (<=1kb)	456650948	456652182	1235	TraesCS1A02G261900	0
chr4B	660352212	660352901	690	*	7.9	6.95	8.47	1.52	1.67e-18	1.3e-16	Promoter (<=1kb)	660352578	660356106	3529	TraesCS4B02G377600	0
chr7A	268851209	268851767	559	*	7.29	6.02	7.96	1.94	1.68e-18	1.31e-16	Promoter (<=1kb)	268851542	268858571	7030	TraesCS7A02G266300	0
chr5D	437341027	437341573	547	*	8.68	7.98	9.15	1.16	1.71e-18	1.34e-16	Promoter (<=1kb)	437341400	437346762	5363	TraesCS5D02G355900	0
chr4D	463690258	463690650	393	*	7.86	6.91	8.42	1.52	1.72e-18	1.34e-16	Promoter (<=1kb)	463687131	463689677	2547	TraesCS4D02G292700	-582
chr2D	426429395	426430020	626	*	8.68	8.01	9.14	1.14	1.74e-18	1.35e-16	Promoter (<=1kb)	426429855	426432882	3028	TraesCS2D02G332700	0
chr4B	660670135	660670450	316	*	8.51	7.77	9	1.23	1.82e-18	1.42e-16	Promoter (1-2kb)	660665857	660668660	2804	TraesCS4B02G380400	-1476
chr2B	48029955	48030614	660	*	9.46	8.31	10.09	1.78	1.85e-18	1.43e-16	Promoter (<=1kb)	48030997	48042137	11141	TraesCS2B02G086300	-383
chr1A	49094009	49094756	748	*	8.11	7.26	8.64	1.37	1.85e-18	1.44e-16	Promoter (1-2kb)	49096241	49100322	4082	TraesCS1A02G066700	-1485
chr5A	423256334	423257065	732	*	8.64	7.97	9.1	1.13	1.87e-18	1.45e-16	Promoter (1-2kb)	423251028	423255078	4051	TraesCS5A02G210100	-1257
chr3B	23963465	23963980	516	*	7.81	6.8	8.4	1.6	1.9e-18	1.47e-16	Promoter (<=1kb)	23957233	23962495	5263	TraesCS3B02G047300	-971
chr7D	632856836	632857194	359	*	8.63	7.94	9.1	1.16	1.92e-18	1.49e-16	Promoter (<=1kb)	632857507	632860030	2524	TraesCS7D02G545900	-313
chr7B	546015043	546015548	506	*	8.14	7.31	8.66	1.35	1.99e-18	1.54e-16	Promoter (<=1kb)	546015426	546018479	3054	TraesCS7B02G304800	0
chr1B	491043516	491043942	427	*	7.81	6.85	8.38	1.53	2e-18	1.55e-16	Promoter (1-2kb)	491038156	491041540	3385	TraesCS1B02G282100	-1977
chr5A	567736421	567737125	705	*	7.8	6.84	8.37	1.54	2e-18	1.55e-16	Promoter (<=1kb)	567721532	567736684	15153	TraesCS5A02G367200	0
chr3B	202923945	202924385	441	*	8.96	8.37	9.38	1.01	2.01e-18	1.56e-16	Promoter (<=1kb)	202924220	202930635	6416	TraesCS3B02G190300	0
chr3D	394922672	394923164	493	*	8.73	8.07	9.19	1.12	2.04e-18	1.58e-16	Promoter (<=1kb)	394920956	394922730	1775	TraesCS3D02G285600	0
chr4D	111139383	111140203	821	*	7.74	6.65	8.36	1.71	2.05e-18	1.59e-16	Promoter (<=1kb)	111140132	111140538	407	TraesCS4D02G126700	0
chr5B	386639697	386640068	372	*	8.51	7.76	9	1.24	2.08e-18	1.61e-16	Promoter (<=1kb)	386635953	386639814	3862	TraesCS5B02G213700	0
chr3B	181677599	181678031	433	*	8.96	8.36	9.38	1.02	2.1e-18	1.62e-16	Promoter (<=1kb)	181675982	181677704	1723	TraesCS3B02G177800	0
chr5D	256700546	256701044	499	*	8.39	8.89	7.62	-1.27	2.1e-18	1.62e-16	Promoter (<=1kb)	256699987	256700800	814	TraesCS5D02G165000	0
chr6A	495456797	495457076	280	*	7.42	6.28	8.05	1.77	2.1e-18	1.62e-16	Promoter (<=1kb)	495457870	495460749	2880	TraesCS6A02G269000	-794
chr4D	50325392	50325886	495	*	8.46	7.74	8.94	1.2	2.13e-18	1.64e-16	Promoter (1-2kb)	50327119	50328066	948	TraesCS4D02G075800	-1233
chr3A	530493882	530494677	796	*	8.07	7.22	8.6	1.38	2.18e-18	1.68e-16	Promoter (1-2kb)	530496634	530497296	663	TraesCS3A02G296300	-1957
chr1B	643245620	643246014	395	*	9.15	8.56	9.57	1.02	2.19e-18	1.69e-16	Promoter (<=1kb)	643245972	643246857	886	TraesCS1B02G420100	0
chr3D	11794722	11795276	555	*	7.97	6.99	8.55	1.56	2.19e-18	1.69e-16	Promoter (<=1kb)	11795104	11796787	1684	TraesCS3D02G032200	0
chr7B	634836666	634837395	730	*	8.4	7.66	8.89	1.23	2.21e-18	1.7e-16	Promoter (<=1kb)	634833900	634836802	2903	TraesCS7B02G370000	0
chr6A	34071133	34071740	608	*	8.24	7.42	8.76	1.34	2.22e-18	1.7e-16	Promoter (<=1kb)	34070738	34071396	659	TraesCS6A02G063900	0
chr2A	131682230	131682636	407	*	8.56	7.87	9.03	1.16	2.29e-18	1.76e-16	Promoter (<=1kb)	131682557	131683781	1225	TraesCS2A02G173500	0
chr5D	68705347	68705710	364	*	8.85	8.19	9.3	1.11	2.33e-18	1.79e-16	Promoter (<=1kb)	68701006	68704916	3911	TraesCS5D02G070800	-432
chr2A	2377423	2377923	501	*	7.28	6.05	7.93	1.89	2.39e-18	1.83e-16	Promoter (<=1kb)	2373231	2377514	4284	TraesCS2A02G004200	0
chr5D	332459404	332459866	463	*	8.65	7.97	9.11	1.14	2.4e-18	1.84e-16	Promoter (<=1kb)	332459160	332459471	312	TraesCS5D02G224700	0
chr5B	254578954	254579651	698	*	8.61	7.93	9.08	1.15	2.43e-18	1.86e-16	Promoter (<=1kb)	254573179	254579274	6096	TraesCS5B02G135200	0
chr5D	374705062	374705753	692	*	8.02	7.13	8.57	1.44	2.44e-18	1.87e-16	Promoter (<=1kb)	374706737	374709603	2867	TraesCS5D02G271200	-984
chr7B	145931053	145931832	780	*	8.61	7.92	9.07	1.15	2.45e-18	1.87e-16	Promoter (<=1kb)	145931581	145935073	3493	TraesCS7B02G124600	0
chr1D	364626376	364627297	922	*	8.65	7.98	9.11	1.13	2.46e-18	1.88e-16	Promoter (<=1kb)	364624035	364625440	1406	TraesCS1D02G268900	-937
chr7B	701644508	701645182	675	*	8.72	8.05	9.17	1.12	2.57e-18	1.96e-16	Promoter (<=1kb)	701644697	701649256	4560	TraesCS7B02G434600	0
chr4D	8138371	8138631	261	*	6.87	5.29	7.6	2.32	2.58e-18	1.97e-16	Promoter (<=1kb)	8135697	8137501	1805	TraesCS4D02G019100	-871
chr5A	127518990	127519828	839	*	9.04	8.43	9.47	1.04	2.61e-18	1.99e-16	Promoter (<=1kb)	127519647	127532759	13113	TraesCS5A02G092000	0
chr4D	428944245	428945025	781	*	8.8	8.16	9.23	1.07	2.61e-18	1.99e-16	Promoter (<=1kb)	428940409	428944137	3729	TraesCS4D02G259500	-109
chr4B	404556611	404557715	1105	*	8.74	8.06	9.21	1.14	2.66e-18	2.03e-16	Promoter (<=1kb)	404557299	404558059	761	TraesCS4B02G185100	0
chr7A	709121489	709122484	996	*	7.75	6.75	8.33	1.58	2.67e-18	2.03e-16	Promoter (<=1kb)	709121832	709122928	1097	TraesCS7A02G528900	0
chr5D	385604977	385605699	723	*	8.6	7.91	9.06	1.15	2.69e-18	2.05e-16	Promoter (<=1kb)	385603861	385605368	1508	TraesCS5D02G284800	0
chr4A	568191826	568192827	1002	*	8.15	7.32	8.67	1.35	2.74e-18	2.09e-16	Promoter (<=1kb)	568192758	568195091	2334	TraesCS4A02G256500	0
chr7D	549404831	549405524	694	*	9.03	8.41	9.46	1.05	2.79e-18	2.12e-16	Promoter (<=1kb)	549391681	549405074	13394	TraesCS7D02G429900	0
chr7A	714988557	714989028	472	*	8.77	8.13	9.22	1.09	2.83e-18	2.15e-16	Promoter (1-2kb)	714986218	714987249	1032	TraesCS7A02G537700	-1309
chr4D	402205859	402206733	875	*	8.95	8.35	9.38	1.02	2.87e-18	2.18e-16	Promoter (<=1kb)	402206237	402211503	5267	TraesCS4D02G239700	0
chr4D	19444338	19445213	876	*	8.98	8.39	9.4	1.01	2.92e-18	2.22e-16	Promoter (<=1kb)	19438912	19444641	5730	TraesCS4D02G041500	0
chr1B	615580510	615581062	553	*	8.06	7.19	8.6	1.41	2.97e-18	2.25e-16	Promoter (<=1kb)	615581551	615583114	1564	TraesCS1B02G383600	-489
chr1D	370352660	370353084	425	*	8.82	8.17	9.26	1.09	3.02e-18	2.29e-16	Promoter (<=1kb)	370350086	370352713	2628	TraesCS1D02G274900	0
chr2A	668011307	668012017	711	*	8.6	7.91	9.06	1.15	3.03e-18	2.29e-16	Promoter (<=1kb)	668011789	668013574	1786	TraesCS2A02G410300	0
chr3D	483350856	483351702	847	*	7.79	6.82	8.36	1.54	3.07e-18	2.32e-16	Promoter (<=1kb)	483352008	483352968	961	TraesCS3D02G370200	-306
chr4B	601929576	601930042	467	*	7.84	6.89	8.41	1.52	3.1e-18	2.35e-16	Promoter (<=1kb)	601930907	601931744	838	TraesCS4B02G312200	-865
chr3B	819370426	819370857	432	*	7.79	6.73	8.4	1.67	3.11e-18	2.35e-16	Promoter (2-3kb)	819363575	819368342	4768	TraesCS3B02G596500	-2085
chr6D	501871	503035	1165	*	7.88	6.91	8.45	1.54	3.15e-18	2.38e-16	Promoter (<=1kb)	500582	502814	2233	TraesCS6D02G001300	0
chr5B	420384592	420384791	200	*	7.48	6.35	8.1	1.75	3.17e-18	2.4e-16	Promoter (<=1kb)	420385441	420387984	2544	TraesCS5B02G240200	-650
chr4D	92211148	92211566	419	*	6.35	4.28	7.17	2.89	3.2e-18	2.42e-16	Promoter (<=1kb)	92209502	92210450	949	TraesCS4D02G111600	-699
chr5A	641723366	641723877	512	*	7.92	7.01	8.47	1.46	3.21e-18	2.42e-16	Promoter (<=1kb)	641723798	641726781	2984	TraesCS5A02G461300	0
chr2A	30182925	30183362	438	*	8.22	7.42	8.73	1.31	3.22e-18	2.43e-16	Promoter (2-3kb)	30175594	30180429	4836	TraesCS2A02G068200	-2497
chr7D	54661387	54661805	419	*	7.8	6.84	8.38	1.54	3.28e-18	2.48e-16	Promoter (<=1kb)	54656993	54660946	3954	TraesCS7D02G091200	-442
chr7D	608121802	608121972	171	*	7.02	5.6	7.72	2.13	3.29e-18	2.48e-16	Promoter (<=1kb)	608122692	608124422	1731	TraesCS7D02G502500	-720
chr7A	487629688	487630815	1128	*	8.08	7.21	8.62	1.41	3.52e-18	2.64e-16	Promoter (<=1kb)	487630419	487633080	2662	TraesCS7A02G334100	0
chr5A	350071325	350071816	492	*	7.64	6.62	8.23	1.61	3.52e-18	2.65e-16	Promoter (<=1kb)	350065623	350071569	5947	TraesCS5A02G163300	0
chr3B	433531205	433532230	1026	*	9.13	8.54	9.55	1.01	3.62e-18	2.72e-16	Promoter (<=1kb)	433532347	433533148	802	TraesCS3B02G269000	-117
chr1D	456289300	456289968	669	*	8.96	8.33	9.4	1.07	3.63e-18	2.72e-16	Promoter (<=1kb)	456281280	456289784	8505	TraesCS1D02G381400	0
chr1B	581164129	581165152	1024	*	8.85	8.18	9.3	1.12	3.65e-18	2.74e-16	Promoter (<=1kb)	581163152	581164189	1038	TraesCS1B02G350500	0
chr5A	569151044	569151574	531	*	7.19	5.8	7.89	2.08	3.71e-18	2.78e-16	Promoter (<=1kb)	569151687	569154131	2445	TraesCS5A02G368500	-113
chr3B	525013223	525014246	1024	*	8.97	8.33	9.41	1.08	3.73e-18	2.8e-16	Promoter (<=1kb)	525014166	525015267	1102	TraesCS3B02G324100	0
chr2A	514857153	514857628	476	*	8.73	8.08	9.18	1.1	3.77e-18	2.82e-16	Promoter (<=1kb)	514857490	514858250	761	TraesCS2A02G299100	0
chr2B	626030313	626030745	433	*	7.91	6.93	8.49	1.55	3.79e-18	2.83e-16	Promoter (2-3kb)	626033372	626033866	495	TraesCS2B02G435800	-2627
chr3D	511451722	511452198	477	*	7.49	6.37	8.11	1.74	3.81e-18	2.85e-16	Promoter (<=1kb)	511445136	511451404	6269	TraesCS3D02G396900	-319
chr2B	696362546	696363032	487	*	8.58	7.9	9.04	1.15	3.86e-18	2.89e-16	Promoter (<=1kb)	696355533	696362953	7421	TraesCS2B02G501200	0
chr4A	162812840	162813571	732	*	7.88	6.92	8.45	1.53	4.2e-18	3.13e-16	Promoter (<=1kb)	162813353	162814263	911	TraesCS4A02G126400	0
chr4A	97869476	97869892	417	*	8.59	7.9	9.05	1.15	4.3e-18	3.2e-16	Promoter (<=1kb)	97870264	97873124	2861	TraesCS4A02G091200	-372
chr4A	60929460	60929948	489	*	8.21	7.39	8.73	1.33	4.33e-18	3.22e-16	Promoter (<=1kb)	60925597	60929212	3616	TraesCS4A02G064200	-249
chr1A	462120147	462120634	488	*	7.72	6.7	8.31	1.61	4.35e-18	3.23e-16	Promoter (2-3kb)	462122731	462124931	2201	TraesCS1A02G266700	-2097
chr2A	488841154	488841690	537	*	7.85	6.92	8.41	1.49	4.36e-18	3.24e-16	Promoter (<=1kb)	488841530	488853598	12069	TraesCS2A02G286900	0
chr5D	276282008	276282392	385	*	8.86	8.24	9.29	1.05	4.39e-18	3.26e-16	Promoter (2-3kb)	276285366	276293883	8518	TraesCS5D02G176100	-2974
chr4D	328805588	328805942	355	*	8.08	7.24	8.61	1.37	4.44e-18	3.3e-16	Promoter (<=1kb)	328806217	328807657	1441	TraesCS4D02G189000	-275
chr2D	544779316	544779711	396	*	9	8.4	9.41	1.01	4.46e-18	3.31e-16	Promoter (<=1kb)	544779770	544782794	3025	TraesCS2D02G432800	-59
chr6A	563484237	563484867	631	*	8.23	7.45	8.74	1.29	4.75e-18	3.51e-16	Promoter (<=1kb)	563484683	563486607	1925	TraesCS6A02G331300	0
chr2D	593368112	593368608	497	*	8.43	7.63	8.95	1.31	4.81e-18	3.56e-16	Promoter (1-2kb)	593370558	593373483	2926	TraesCS2D02G497600	-1950
chr6B	624314226	624315030	805	*	7.48	6.39	8.1	1.71	4.83e-18	3.57e-16	Promoter (<=1kb)	624311966	624313762	1797	TraesCS6B02G355900	-465
chr1B	487952712	487953665	954	*	8.81	8.14	9.26	1.13	4.99e-18	3.68e-16	Promoter (1-2kb)	487950160	487951643	1484	TraesCS1B02G279400	-1070
chr7D	495854496	495854774	279	*	7.1	5.75	7.78	2.03	5.23e-18	3.85e-16	Promoter (1-2kb)	495851411	495853387	1977	TraesCS7D02G381900	-1110
chr2D	36436146	36436610	465	*	8.5	7.77	8.98	1.21	5.28e-18	3.89e-16	Promoter (<=1kb)	36431876	36435382	3507	TraesCS2D02G084000	-765
chr6D	25708157	25708949	793	*	8.2	7.39	8.72	1.33	5.29e-18	3.9e-16	Promoter (1-2kb)	25705818	25706721	904	TraesCS6D02G053700	-1437
chr4D	415005975	415006639	665	*	7.96	7.06	8.5	1.44	5.34e-18	3.93e-16	Promoter (<=1kb)	414997996	415005388	7393	TraesCS4D02G246400	-588
chr1D	290706569	290707240	672	*	8.93	8.33	9.35	1.02	5.35e-18	3.94e-16	Promoter (<=1kb)	290705084	290706415	1332	TraesCS1D02G205300	-155
chr5D	354742578	354743426	849	*	9.08	8.47	9.5	1.02	5.59e-18	4.11e-16	Promoter (<=1kb)	354741286	354742592	1307	TraesCS5D02G247100	0
chr2B	675366950	675367528	579	*	8.21	7.41	8.72	1.31	5.82e-18	4.27e-16	Promoter (1-2kb)	675364185	675365840	1656	TraesCS2B02G478200	-1111
chr5A	667066795	667067625	831	*	8.97	8.36	9.4	1.04	5.84e-18	4.28e-16	Promoter (<=1kb)	667066896	667069168	2273	TraesCS5A02G501700	0
chr5B	672631285	672631696	412	*	8.38	7.61	8.88	1.26	5.88e-18	4.31e-16	Promoter (<=1kb)	672626553	672631587	5035	TraesCS5B02G507300	0
chr1A	481672659	481673073	415	*	6.97	5.55	7.67	2.12	6.02e-18	4.41e-16	Promoter (<=1kb)	481673552	481675855	2304	TraesCS1A02G283900	-479
chr3B	554098410	554099207	798	*	7.78	6.73	8.38	1.64	6.05e-18	4.43e-16	Promoter (1-2kb)	554094235	554097270	3036	TraesCS3B02G344500	-1141
chr3D	546811341	546811895	555	*	9	8.37	9.44	1.07	6.06e-18	4.44e-16	Promoter (<=1kb)	546807225	546811808	4584	TraesCS3D02G434300	0
chr5A	672313732	672314415	684	*	8.65	7.99	9.1	1.11	6.09e-18	4.45e-16	Promoter (<=1kb)	672313811	672318825	5015	TraesCS5A02G507800	0
chr2B	568273968	568274308	341	*	8.17	7.37	8.69	1.32	6.13e-18	4.48e-16	Promoter (<=1kb)	568274357	568276130	1774	TraesCS2B02G399800	-49
chr5D	456729489	456730276	788	*	8.81	8.18	9.24	1.07	6.18e-18	4.52e-16	Promoter (<=1kb)	456730928	456739148	8221	TraesCS5D02G387100	-652
chr3A	679691329	679691460	132	*	7.25	6.02	7.9	1.88	6.19e-18	4.53e-16	Promoter (2-3kb)	679694378	679696479	2102	TraesCS3A02G436100	-2918
chr3B	183474486	183474807	322	*	7.37	6.12	8.03	1.91	6.27e-18	4.58e-16	Promoter (2-3kb)	183477292	183478427	1136	TraesCS3B02G178700	-2485
chr4A	483383400	483384112	713	*	8.5	7.74	9	1.26	6.4e-18	4.67e-16	Promoter (<=1kb)	483381554	483383956	2403	TraesCS4A02G198200	0
chr2A	374722027	374722545	519	*	8.71	8.05	9.16	1.11	6.61e-18	4.82e-16	Promoter (<=1kb)	374717693	374722111	4419	TraesCS2A02G249400	0
chr7D	575592434	575592767	334	*	7.41	6.26	8.05	1.79	6.72e-18	4.9e-16	Promoter (<=1kb)	575593547	575597343	3797	TraesCS7D02G457100	-780
chr2D	568935535	568935969	435	*	8.36	7.58	8.87	1.28	6.73e-18	4.91e-16	Promoter (2-3kb)	568938580	568941858	3279	TraesCS2D02G463000	-2611
chr2A	669558773	669559434	662	*	8.42	7.69	8.9	1.21	6.75e-18	4.92e-16	Promoter (<=1kb)	669557386	669558741	1356	TraesCS2A02G411500	-33
chr3D	462841437	462841973	537	*	8.18	7.38	8.69	1.31	6.76e-18	4.92e-16	Promoter (2-3kb)	462837685	462839033	1349	TraesCS3D02G351700	-2405
chr7A	678971058	678971428	371	*	8.61	7.93	9.07	1.14	6.81e-18	4.96e-16	Promoter (<=1kb)	678969030	678971199	2170	TraesCS7A02G488600	0
chr7D	436950631	436950832	202	*	7.06	5.68	7.75	2.07	6.82e-18	4.97e-16	Promoter (<=1kb)	436951203	436956213	5011	TraesCS7D02G341100	-371
chr5D	374705847	374706187	341	*	7.16	5.8	7.85	2.05	6.84e-18	4.98e-16	Promoter (<=1kb)	374706737	374709603	2867	TraesCS5D02G271200	-550
chr2B	39417451	39418064	614	*	8.73	8.06	9.18	1.13	6.95e-18	5.06e-16	Promoter (<=1kb)	39417788	39420902	3115	TraesCS2B02G073600	0
chr4B	445650310	445650765	456	*	8.47	7.73	8.96	1.23	6.99e-18	5.09e-16	Promoter (<=1kb)	445645336	445650440	5105	TraesCS4B02G208500	0
chr5A	471818291	471818812	522	*	8.37	7.57	8.88	1.31	7.15e-18	5.19e-16	Promoter (<=1kb)	471818086	471818283	198	TraesCS5A02G256200	-9
chr5B	232787791	232788207	417	*	6.94	5.52	7.65	2.13	7.17e-18	5.21e-16	Promoter (1-2kb)	232784761	232786133	1373	TraesCS5B02G127600	-1659
chr5D	553468665	553468979	315	*	7.06	5.72	7.74	2.02	7.2e-18	5.23e-16	Promoter (<=1kb)	553469660	553473445	3786	TraesCS5D02G543000	-681
chr7D	5518785	5519520	736	*	8.43	7.69	8.92	1.23	7.25e-18	5.26e-16	Promoter (<=1kb)	5510346	5518574	8229	TraesCS7D02G013200	-212
chr4B	145377030	145377393	364	*	6.67	4.92	7.44	2.51	7.26e-18	5.27e-16	Promoter (<=1kb)	145374647	145377264	2618	TraesCS4B02G122300	0
chr2D	529550964	529552349	1386	*	8.84	8.21	9.27	1.06	7.33e-18	5.32e-16	Promoter (<=1kb)	529551354	529560467	9114	TraesCS2D02G415800	0
chr7A	105243712	105244280	569	*	7.43	6.3	8.06	1.75	7.38e-18	5.35e-16	Promoter (<=1kb)	105244322	105247510	3189	TraesCS7A02G151200	-42
chr5D	71891803	71892451	649	*	8.63	7.95	9.09	1.14	7.49e-18	5.43e-16	Promoter (<=1kb)	71886973	71892345	5373	TraesCS5D02G072100	0
chr3A	34519136	34519954	819	*	8.82	8.19	9.26	1.06	7.65e-18	5.54e-16	Promoter (<=1kb)	34519740	34524754	5015	TraesCS3A02G058100	0
chr5A	529081490	529081731	242	*	6.89	5.4	7.6	2.21	7.91e-18	5.72e-16	Promoter (<=1kb)	529079287	529081099	1813	TraesCS5A02G318300	-392
chr2B	787814092	787814635	544	*	8.38	7.61	8.87	1.26	8.01e-18	5.79e-16	Promoter (<=1kb)	787814651	787816709	2059	TraesCS2B02G606800	-16
chr3B	61564702	61565290	589	*	8.33	7.56	8.84	1.28	8.06e-18	5.82e-16	Promoter (<=1kb)	61560637	61564731	4095	TraesCS3B02G092500	0
chrUn	445811486	445811795	310	*	7.36	6.08	8.02	1.94	8.12e-18	5.86e-16	Promoter (<=1kb)	445811547	445811768	222	TraesCSU02G269100	0
chr6D	85907897	85908844	948	*	8.82	8.19	9.26	1.07	8.17e-18	5.9e-16	Promoter (2-3kb)	85911107	85913108	2002	TraesCS6D02G120900	-2263
chr6A	93809846	93810306	461	*	8.98	8.35	9.42	1.08	8.45e-18	6.09e-16	Promoter (<=1kb)	93810222	93815543	5322	TraesCS6A02G121500	0
chr2D	2889947	2890576	630	*	9.07	8.48	9.49	1.01	8.47e-18	6.1e-16	Promoter (<=1kb)	2890436	2894836	4401	TraesCS2D02G005500	0
chr3B	488550855	488551618	764	*	7.82	6.87	8.39	1.53	8.48e-18	6.11e-16	Promoter (<=1kb)	488542649	488550339	7691	TraesCS3B02G304300	-517
chr2A	655033550	655034548	999	*	8.94	8.35	9.36	1.01	8.51e-18	6.13e-16	Promoter (<=1kb)	655034228	655052698	18471	TraesCS2A02G401500	0
chr3B	554121121	554121786	666	*	8.48	7.77	8.95	1.18	8.59e-18	6.18e-16	Promoter (<=1kb)	554115957	554120243	4287	TraesCS3B02G344600	-879
chr4D	324891087	324891657	571	*	8.66	8	9.11	1.11	8.88e-18	6.37e-16	Promoter (1-2kb)	324893136	324896171	3036	TraesCS4D02G186900	-1479
chr5B	466333939	466334328	390	*	8.52	7.78	9	1.22	9.04e-18	6.48e-16	Promoter (<=1kb)	466332253	466334118	1866	TraesCS5B02G280700	0
chr1D	307459417	307459861	445	*	8.48	7.76	8.95	1.19	9.1e-18	6.53e-16	Promoter (<=1kb)	307459658	307463927	4270	TraesCS1D02G219800	0
chr7D	550982124	550982551	428	*	6.8	5.28	7.53	2.25	9.19e-18	6.59e-16	Promoter (<=1kb)	550974531	550982061	7531	TraesCS7D02G431500	-64
chr3A	608483006	608483465	460	*	7.96	7.08	8.5	1.42	9.32e-18	6.68e-16	Promoter (<=1kb)	608479760	608483175	3416	TraesCS3A02G360900	0
chr5D	288558315	288558893	579	*	8.15	7.34	8.67	1.32	9.41e-18	6.74e-16	Promoter (<=1kb)	288555542	288558571	3030	TraesCS5D02G186700	0
chr4D	378258263	378258867	605	*	8.36	7.62	8.85	1.22	9.42e-18	6.75e-16	Promoter (<=1kb)	378259122	378263413	4292	TraesCS4D02G221000	-255
chr1D	330525464	330526053	590	*	8.7	8.04	9.16	1.12	9.63e-18	6.88e-16	Promoter (<=1kb)	330525796	330528837	3042	TraesCS1D02G240400	0
chrUn	24659181	24659674	494	*	7.29	6.01	7.95	1.94	9.76e-18	6.97e-16	Promoter (<=1kb)	24656216	24658324	2109	TraesCSU02G024200	-858
chr1A	87197776	87198345	570	*	8.95	8.36	9.37	1.01	9.77e-18	6.98e-16	Promoter (<=1kb)	87198152	87201062	2911	TraesCS1A02G094000	0
chr1D	492645157	492645460	304	*	8.71	8.07	9.15	1.08	9.91e-18	7.07e-16	Promoter (1-2kb)	492639729	492643754	4026	TraesCS1D02G450300	-1404
chr3A	714429247	714430179	933	*	8.83	8.2	9.27	1.08	9.92e-18	7.07e-16	Promoter (<=1kb)	714424957	714430052	5096	TraesCS3A02G485000	0
chr1D	393750676	393751127	452	*	8.96	8.36	9.39	1.03	1.01e-17	7.21e-16	Promoter (<=1kb)	393749454	393750733	1280	TraesCS1D02G294600	0
chr4B	51125289	51125696	408	*	7.47	6.35	8.1	1.75	1.02e-17	7.26e-16	Promoter (<=1kb)	51124454	51125258	805	TraesCS4B02G059900	-32
chr6A	101562288	101563239	952	*	7.27	6.01	7.94	1.92	1.03e-17	7.32e-16	Promoter (<=1kb)	101560389	101562693	2305	TraesCS6A02G129900	0
chr1B	516960563	516961275	713	*	8.83	8.22	9.26	1.03	1.05e-17	7.5e-16	Promoter (<=1kb)	516950945	516960711	9767	TraesCS1B02G297000	0
chr4A	594536991	594537368	378	*	8.49	7.77	8.96	1.19	1.06e-17	7.57e-16	Promoter (1-2kb)	594532829	594535533	2705	TraesCS4A02G291500	-1459
chr6D	30099380	30099839	460	*	8.69	8	9.16	1.16	1.07e-17	7.58e-16	Promoter (<=1kb)	30094712	30099707	4996	TraesCS6D02G063900	0
chr7A	514701178	514701913	736	*	7.86	6.89	8.43	1.55	1.09e-17	7.72e-16	Promoter (<=1kb)	514702188	514703090	903	TraesCS7A02G351200	-275
chr4B	592674116	592674435	320	*	8.13	7.29	8.66	1.37	1.09e-17	7.75e-16	Promoter (<=1kb)	592672777	592674053	1277	TraesCS4B02G304400	-64
chr4D	467821119	467821636	518	*	8.39	7.61	8.9	1.28	1.11e-17	7.87e-16	Promoter (<=1kb)	467820457	467821313	857	TraesCS4D02G298500	0
chr1D	322164075	322164650	576	*	8.45	7.74	8.92	1.19	1.11e-17	7.87e-16	Promoter (<=1kb)	322165112	322165588	477	TraesCS1D02G233800	-462
chr5A	391978984	391979444	461	*	7.8	6.86	8.37	1.51	1.11e-17	7.89e-16	Promoter (<=1kb)	391977248	391978991	1744	TraesCS5A02G189300	0
chr3B	451363331	451363842	512	*	8.14	7.18	8.71	1.52	1.11e-17	7.9e-16	Promoter (1-2kb)	451360208	451361875	1668	TraesCS3B02G280700	-1457
chr7A	170629498	170630010	513	*	8.52	7.83	8.98	1.15	1.13e-17	8.04e-16	Promoter (<=1kb)	170629912	170634171	4260	TraesCS7A02G208000	0
chr3B	133824652	133825147	496	*	8.62	7.94	9.09	1.15	1.14e-17	8.07e-16	Promoter (<=1kb)	133818631	133823762	5132	TraesCS3B02G145500	-891
chr3D	477453671	477454030	360	*	8.77	8.09	9.23	1.14	1.14e-17	8.08e-16	Promoter (<=1kb)	477448502	477453855	5354	TraesCS3D02G363100	0
chr3A	588949899	588950972	1074	*	8.96	8.32	9.4	1.08	1.17e-17	8.3e-16	Promoter (<=1kb)	588936982	588949901	12920	TraesCS3A02G341800	0
chr5D	510655387	510655832	446	*	8.64	7.92	9.12	1.2	1.18e-17	8.31e-16	Promoter (<=1kb)	510655676	510658854	3179	TraesCS5D02G469700	0
chr3A	391492088	391493194	1107	*	8.79	8.16	9.22	1.06	1.19e-17	8.39e-16	Promoter (<=1kb)	391488862	391492328	3467	TraesCS3A02G215000	0
chr7D	505590230	505590909	680	*	7.83	6.91	8.38	1.48	1.19e-17	8.43e-16	Promoter (<=1kb)	505588831	505589780	950	TraesCS7D02G390200	-451
chr5D	293095201	293095661	461	*	8.17	7.34	8.7	1.36	1.2e-17	8.45e-16	Promoter (<=1kb)	293095369	293097303	1935	TraesCS5D02G190700	0
chr1B	625714790	625715177	388	*	8.36	7.63	8.84	1.22	1.24e-17	8.76e-16	Promoter (<=1kb)	625712974	625714946	1973	TraesCS1B02G392500	0
chr5B	582424597	582424919	323	*	7.08	5.76	7.75	2	1.24e-17	8.77e-16	Promoter (<=1kb)	582425498	582428059	2562	TraesCS5B02G406300	-579
chr1D	453570660	453571353	694	*	8.3	7.55	8.79	1.24	1.27e-17	8.92e-16	Promoter (<=1kb)	453571148	453571288	141	TraesCS1D02G377400	0
chr3A	681519582	681520002	421	*	8.79	8.17	9.22	1.06	1.28e-17	9.03e-16	Promoter (1-2kb)	681521954	681527254	5301	TraesCS3A02G438400	-1952
chr2B	777618931	777619897	967	*	7.67	6.69	8.25	1.56	1.31e-17	9.2e-16	Promoter (<=1kb)	777617945	777619098	1154	TraesCS2B02G592800	0
chr7D	462672533	462673561	1029	*	8.68	8.03	9.12	1.09	1.32e-17	9.3e-16	Promoter (<=1kb)	462672563	462674532	1970	TraesCS7D02G360100	0
chr2B	692161612	692162047	436	*	8.79	8.17	9.22	1.06	1.33e-17	9.33e-16	Promoter (<=1kb)	692161873	692163580	1708	TraesCS2B02G495400	0
chr7A	16421563	16422184	622	*	8.41	7.69	8.89	1.2	1.34e-17	9.39e-16	Promoter (1-2kb)	16423808	16429362	5555	TraesCS7A02G036500	-1624
chr3B	593560613	593561131	519	*	8.64	7.97	9.1	1.13	1.36e-17	9.57e-16	Promoter (<=1kb)	593560982	593563559	2578	TraesCS3B02G377100	0
chr7D	633600802	633601581	780	*	8.82	8.19	9.26	1.07	1.37e-17	9.6e-16	Promoter (<=1kb)	633597830	633600043	2214	TraesCS7D02G547900	-760
chr3A	124172238	124172766	529	*	7.79	6.83	8.37	1.54	1.39e-17	9.73e-16	Promoter (<=1kb)	124172881	124176487	3607	TraesCS3A02G143100	-115
chr5D	294942254	294942750	497	*	8.37	7.63	8.86	1.23	1.41e-17	9.85e-16	Promoter (1-2kb)	294944619	294947638	3020	TraesCS5D02G192100	-1869
chr4A	46277070	46277674	605	*	8.28	7.53	8.77	1.25	1.41e-17	9.85e-16	Promoter (<=1kb)	46277332	46282621	5290	TraesCS4A02G055400	0
chr3D	79624991	79625793	803	*	8.85	8.23	9.29	1.05	1.41e-17	9.85e-16	Promoter (1-2kb)	79622877	79623104	228	TraesCS3D02G122100	-1888
chr7B	506564044	506564380	337	*	8.64	7.98	9.1	1.12	1.41e-17	9.89e-16	Promoter (<=1kb)	506560032	506564154	4123	TraesCS7B02G277000	0
chr6A	11573066	11573390	325	*	6.04	3.5	6.92	3.42	1.43e-17	9.98e-16	Promoter (1-2kb)	11568527	11571725	3199	TraesCS6A02G023200	-1342
chr6A	483902759	483903355	597	*	8.7	8.06	9.14	1.08	1.43e-17	1e-15	Promoter (1-2kb)	483900542	483901448	907	TraesCS6A02G260400	-1312
chr4A	705171316	705171638	323	*	7.54	6.49	8.14	1.64	1.47e-17	1.03e-15	Promoter (<=1kb)	705169482	705170548	1067	TraesCS4A02G434500	-769
chr6B	557415534	557416041	508	*	8.41	7.67	8.9	1.23	1.48e-17	1.03e-15	Promoter (<=1kb)	557415813	557424876	9064	TraesCS6B02G311000	0
chr4B	634339340	634339855	516	*	8.57	7.85	9.04	1.19	1.5e-17	1.05e-15	Promoter (1-2kb)	634332444	634338284	5841	TraesCS4B02G341400	-1057
chr3A	40945555	40946182	628	*	7.05	5.71	7.74	2.03	1.57e-17	1.09e-15	Promoter (1-2kb)	40947309	40948853	1545	TraesCS3A02G068300	-1127
chr7B	19887687	19888133	447	*	8.15	7.26	8.7	1.44	1.61e-17	1.12e-15	Promoter (<=1kb)	19887976	19891344	3369	TraesCS7B02G021500	0
chr4D	461494123	461494963	841	*	7.86	6.89	8.43	1.54	1.63e-17	1.13e-15	Promoter (1-2kb)	461489866	461493026	3161	TraesCS4D02G290400	-1098
chr7D	406315693	406316457	765	*	8.47	7.78	8.94	1.17	1.67e-17	1.16e-15	Promoter (<=1kb)	406316497	406325251	8755	TraesCS7D02G318200	-40
chr5A	368878496	368879351	856	*	8.45	7.7	8.94	1.24	1.69e-17	1.17e-15	Promoter (<=1kb)	368875777	368878913	3137	TraesCS5A02G175500	0
chr7A	76935043	76935545	503	*	8.36	7.63	8.84	1.22	1.74e-17	1.2e-15	Promoter (<=1kb)	76935308	76936736	1429	TraesCS7A02G119200	0
chr5A	90223284	90224085	802	*	8.87	8.28	9.29	1.01	1.81e-17	1.25e-15	Promoter (<=1kb)	90218851	90222910	4060	TraesCS5A02G075300	-375
chr6A	223554646	223555201	556	*	8.54	7.79	9.04	1.24	1.81e-17	1.26e-15	Promoter (<=1kb)	223555427	223560602	5176	TraesCS6A02G187400	-226
chrUn	91489254	91489671	418	*	8.51	7.82	8.97	1.15	1.85e-17	1.28e-15	Promoter (<=1kb)	91490467	91491513	1047	TraesCSU02G104000	-796
chr2D	601400792	601401502	711	*	8.53	7.85	8.99	1.13	1.87e-17	1.3e-15	Promoter (<=1kb)	601398370	601401010	2641	TraesCS2D02G508400	0
chr4A	175396905	175397368	464	*	8.61	7.94	9.06	1.12	1.88e-17	1.3e-15	Promoter (<=1kb)	175397146	175405444	8299	TraesCS4A02G131300	0
chr2D	30401897	30402906	1010	*	8.42	7.71	8.89	1.18	1.89e-17	1.3e-15	Promoter (<=1kb)	30400705	30401382	678	TraesCS2D02G072100	-516
chr2B	11229421	11229906	486	*	8.48	7.76	8.95	1.19	1.89e-17	1.3e-15	Promoter (2-3kb)	11224865	11226425	1561	TraesCS2B02G024200	-2997
chr3A	716756033	716756386	354	*	8.11	7.27	8.63	1.36	1.92e-17	1.33e-15	Promoter (<=1kb)	716756231	716759651	3421	TraesCS3A02G489000	0
chr6A	445303469	445304117	649	*	7.94	7.02	8.49	1.47	2.02e-17	1.39e-15	Promoter (<=1kb)	445304361	445305914	1554	TraesCS6A02G235600	-244
chr5B	96019950	96020985	1036	*	8.91	8.27	9.35	1.08	2.06e-17	1.42e-15	Promoter (<=1kb)	96018510	96019952	1443	TraesCS5B02G078900	0
chr4A	518969654	518970270	617	*	7.85	6.92	8.41	1.49	2.09e-17	1.44e-15	Promoter (<=1kb)	518970684	518985787	15104	TraesCS4A02G218000	-414
chr3B	729201443	729201777	335	*	8.34	7.6	8.82	1.22	2.13e-17	1.47e-15	Promoter (2-3kb)	729204692	729210096	5405	TraesCS3B02G481800	-2915
chr2B	153228311	153228901	591	*	8.45	7.74	8.92	1.18	2.15e-17	1.47e-15	Promoter (<=1kb)	153223340	153227643	4304	TraesCS2B02G178100	-669
chr4B	122519628	122520240	613	*	8.56	7.88	9.02	1.14	2.16e-17	1.48e-15	Promoter (<=1kb)	122519855	122524340	4486	TraesCS4B02G109800	0
chr2A	615286412	615286841	430	*	8.3	7.52	8.8	1.28	2.16e-17	1.49e-15	Promoter (<=1kb)	615286751	615290444	3694	TraesCS2A02G372500	0
chr6D	389576640	389577057	418	*	6.87	5.35	7.59	2.25	2.26e-17	1.55e-15	Promoter (2-3kb)	389579371	389583907	4537	TraesCS6D02G281700	-2314
chr4A	596736737	596737956	1220	*	8.56	7.88	9.02	1.14	2.31e-17	1.58e-15	Promoter (<=1kb)	596737849	596738655	807	TraesCS4A02G297100	0
chr4D	76836204	76836729	526	*	8.18	7.39	8.69	1.3	2.42e-17	1.65e-15	Promoter (<=1kb)	76833594	76836331	2738	TraesCS4D02G099600	0
chr6D	452408532	452408847	316	*	7.69	6.73	8.27	1.54	2.44e-17	1.67e-15	Promoter (2-3kb)	452404854	452406262	1409	TraesCS6D02G360800	-2271
chr3B	414484854	414485504	651	*	7.97	7.09	8.52	1.43	2.46e-17	1.68e-15	Promoter (<=1kb)	414485316	414494359	9044	TraesCS3B02G257000	0
chr2A	605171987	605172853	867	*	8.91	8.26	9.36	1.1	2.48e-17	1.69e-15	Promoter (<=1kb)	605164670	605172302	7633	TraesCS2A02G361100	0
chr7A	727832624	727833222	599	*	9.05	8.44	9.48	1.04	2.52e-17	1.72e-15	Promoter (<=1kb)	727832938	727833751	814	TraesCS7A02G556700	0
chr1A	426517475	426517889	415	*	7.9	6.96	8.47	1.51	2.57e-17	1.75e-15	Promoter (<=1kb)	426518618	426523264	4647	TraesCS1A02G239100	-729
chr3B	56065195	56066001	807	*	7.91	7.03	8.46	1.44	2.64e-17	1.8e-15	Promoter (<=1kb)	56062841	56065658	2818	TraesCS3B02G087900	0
chr4D	504178179	504178621	443	*	8.23	7.45	8.73	1.29	2.67e-17	1.81e-15	Promoter (<=1kb)	504177198	504178305	1108	TraesCS4D02G354200	0
chr3D	17344133	17344772	640	*	8.17	7.38	8.68	1.3	2.68e-17	1.82e-15	Promoter (<=1kb)	17345461	17377766	32306	TraesCS3D02G045200	-689
chr3D	402694105	402694680	576	*	7.85	6.96	8.4	1.44	2.7e-17	1.83e-15	Promoter (<=1kb)	402684796	402694132	9337	TraesCS3D02G292500	0
chrUn	47476412	47476692	281	*	8.73	8.1	9.17	1.07	2.73e-17	1.86e-15	Promoter (1-2kb)	47477823	47480382	2560	TraesCSU02G060500	-1131
chr3D	581116323	581116771	449	*	8.52	7.84	8.99	1.14	2.9e-17	1.97e-15	Promoter (<=1kb)	581113138	581116563	3426	TraesCS3D02G484100	0
chr1A	486816387	486816924	538	*	8.67	8.04	9.11	1.07	2.91e-17	1.97e-15	Promoter (<=1kb)	486816908	486817108	201	TraesCS1A02G289900	0
chr3A	581626312	581626787	476	*	8.48	7.76	8.96	1.19	2.91e-17	1.98e-15	Promoter (1-2kb)	581612585	581624523	11939	TraesCS3A02G335500	-1790
chr3A	623820152	623820780	629	*	7.83	6.93	8.38	1.46	2.95e-17	2e-15	Promoter (1-2kb)	623817681	623818961	1281	TraesCS3A02G374100	-1192
chr3A	547404691	547405288	598	*	7.87	6.97	8.42	1.45	3e-17	2.03e-15	Promoter (<=1kb)	547406056	547406424	369	TraesCS3A02G309400	-768
chr4D	493013945	493014422	478	*	8.82	8.19	9.26	1.07	3.04e-17	2.06e-15	Promoter (2-3kb)	493016624	493017640	1017	TraesCS4D02G335000	-2202
chr6A	512345789	512346216	428	*	8.59	7.93	9.04	1.11	3.09e-17	2.09e-15	Promoter (<=1kb)	512346736	512349485	2750	TraesCS6A02G282400	-520
chr3D	545180084	545180503	420	*	8.23	7.46	8.73	1.28	3.14e-17	2.12e-15	Promoter (<=1kb)	545180442	545182105	1664	TraesCS3D02G431200	0
chr3A	13521578	13522309	732	*	8.45	7.75	8.92	1.17	3.22e-17	2.17e-15	Promoter (<=1kb)	13517881	13521368	3488	TraesCS3A02G025800	-211
chr7A	719642606	719643045	440	*	8.25	7.45	8.76	1.3	3.26e-17	2.2e-15	Promoter (<=1kb)	719638601	719642604	4004	TraesCS7A02G543200	-3
chr6D	119287563	119288652	1090	*	8.85	8.2	9.3	1.1	3.36e-17	2.26e-15	Promoter (<=1kb)	119289085	119297411	8327	TraesCS6D02G147300	-433
chr5D	465901857	465902493	637	*	8.48	7.77	8.96	1.18	3.41e-17	2.29e-15	Promoter (2-3kb)	465905448	465907268	1821	TraesCS5D02G400900	-2955
chr7B	119212987	119213786	800	*	8.86	8.22	9.3	1.07	3.43e-17	2.31e-15	Promoter (<=1kb)	119213706	119216518	2813	TraesCS7B02G103800	0
chr5B	520868340	520868782	443	*	8.09	7.26	8.61	1.35	3.5e-17	2.35e-15	Promoter (<=1kb)	520868787	520875955	7169	TraesCS5B02G337300	-5
chr5B	25272023	25272494	472	*	8.15	7.34	8.67	1.33	3.56e-17	2.39e-15	Promoter (<=1kb)	25267210	25272133	4924	TraesCS5B02G026400	0
chr7A	578716971	578717547	577	*	8.4	7.68	8.88	1.2	3.58e-17	2.41e-15	Promoter (<=1kb)	578717288	578719197	1910	TraesCS7A02G398900	0
chr1A	33231626	33232286	661	*	8.13	7.32	8.65	1.32	3.67e-17	2.47e-15	Promoter (1-2kb)	33226677	33229752	3076	TraesCS1A02G051600	-1875
chr7A	449337118	449337517	400	*	8.76	8.14	9.19	1.05	3.68e-17	2.47e-15	Promoter (<=1kb)	449334305	449336498	2194	TraesCS7A02G315200	-621
chr6D	14203305	14204141	837	*	8.09	7.26	8.61	1.35	3.7e-17	2.48e-15	Promoter (<=1kb)	14201016	14203548	2533	TraesCS6D02G033800	0
chr7A	659557261	659557658	398	*	8.55	7.89	9.01	1.12	3.75e-17	2.51e-15	Promoter (<=1kb)	659552963	659557530	4568	TraesCS7A02G463200	0
chr7B	78245025	78245851	827	*	7.75	6.78	8.33	1.55	3.75e-17	2.52e-15	Promoter (<=1kb)	78239902	78245101	5200	TraesCS7B02G071100	0
chr6B	48688892	48689219	328	*	8.33	7.59	8.82	1.23	3.82e-17	2.56e-15	Promoter (<=1kb)	48688581	48688975	395	TraesCS6B02G072500	0
chr7D	80718097	80718546	450	*	7.84	6.94	8.39	1.45	3.84e-17	2.57e-15	Promoter (1-2kb)	80713101	80716459	3359	TraesCS7D02G128400	-1639
chr3D	55349987	55350500	514	*	8.89	8.27	9.32	1.05	3.86e-17	2.58e-15	Promoter (<=1kb)	55350411	55350989	579	TraesCS3D02G102900	0
chr5A	45371669	45372708	1040	*	7.46	6.32	8.09	1.77	3.86e-17	2.59e-15	Promoter (<=1kb)	45369526	45371996	2471	TraesCS5A02G049600	0
chr3A	644613559	644614262	704	*	8.52	7.85	8.98	1.13	3.93e-17	2.63e-15	Promoter (2-3kb)	644608466	644610968	2503	TraesCS3A02G396800	-2592
chr2D	613431246	613432043	798	*	8.33	7.48	8.86	1.38	3.97e-17	2.66e-15	Promoter (<=1kb)	613431906	613435894	3989	TraesCS2D02G525500	0
chrUn	306396290	306396788	499	*	7.1	5.78	7.77	1.99	3.98e-17	2.66e-15	Promoter (<=1kb)	306395011	306396716	1706	TraesCSU02G205900	0
chr1D	284046037	284046587	551	*	7.94	7.07	8.48	1.41	4e-17	2.67e-15	Promoter (<=1kb)	284046217	284048575	2359	TraesCS1D02G201200	0
chr5A	423057981	423058464	484	*	8.9	8.3	9.32	1.02	4e-17	2.67e-15	Promoter (<=1kb)	423054291	423058134	3844	TraesCS5A02G209800	0
chr2B	798161773	798162538	766	*	8	7.11	8.55	1.43	4.01e-17	2.68e-15	Promoter (2-3kb)	798154314	798159595	5282	TraesCS2B02G625400	-2179
chr5D	472291174	472292032	859	*	8.43	7.73	8.9	1.17	4.02e-17	2.69e-15	Promoter (1-2kb)	472285895	472289230	3336	TraesCS5D02G406800	-1945
chr2B	789134427	789135536	1110	*	8.8	8.2	9.22	1.03	4.07e-17	2.71e-15	Promoter (<=1kb)	789119521	789134807	15287	TraesCS2B02G608800	0
chr4B	483950621	483950954	334	*	7.67	6.65	8.26	1.61	4.09e-17	2.73e-15	Promoter (<=1kb)	483950844	483952878	2035	TraesCS4B02G232800	0
chr5B	84625983	84626751	769	*	7.67	6.69	8.24	1.55	4.11e-17	2.74e-15	Promoter (<=1kb)	84626449	84628344	1896	TraesCS5B02G072300	0
chr1B	438033689	438034267	579	*	8.67	8.04	9.11	1.07	4.18e-17	2.78e-15	Promoter (<=1kb)	438034071	438036752	2682	TraesCS1B02G247300	0
chr4B	659568571	659569084	514	*	7.38	6.27	8	1.73	4.23e-17	2.82e-15	Promoter (<=1kb)	659568934	659583635	14702	TraesCS4B02G375800	0
chr7A	681016081	681016652	572	*	7.86	6.95	8.41	1.45	4.24e-17	2.82e-15	Promoter (<=1kb)	681011336	681015619	4284	TraesCS7A02G492400	-463
chr6A	542234520	542235274	755	*	8.6	7.94	9.06	1.12	4.3e-17	2.86e-15	Promoter (<=1kb)	542231848	542234694	2847	TraesCS6A02G307700	0
chr2A	768307249	768307625	377	*	8.04	7.21	8.56	1.35	4.41e-17	2.93e-15	Promoter (<=1kb)	768305511	768306879	1369	TraesCS2A02G571500	-371
chr5B	536325626	536326230	605	*	8.65	7.93	9.13	1.19	4.46e-17	2.96e-15	Promoter (<=1kb)	536322671	536326028	3358	TraesCS5B02G356700	0
chr7A	252713408	252714790	1383	*	9.04	8.44	9.46	1.01	4.56e-17	3.03e-15	Promoter (<=1kb)	252715392	252720978	5587	TraesCS7A02G260500	-602
chr7D	626257739	626258237	499	*	8.52	7.82	8.99	1.17	4.58e-17	3.04e-15	Promoter (1-2kb)	626260023	626260949	927	TraesCS7D02G532400	-1786
chr2B	522083064	522083828	765	*	8.58	7.9	9.04	1.14	4.61e-17	3.06e-15	Promoter (<=1kb)	522083491	522090326	6836	TraesCS2B02G366300	0
chr2B	245320224	245320999	776	*	8.15	7.37	8.65	1.28	4.63e-17	3.07e-15	Promoter (<=1kb)	245317184	245320539	3356	TraesCS2B02G241400	0
chr1A	2236536	2237066	531	*	6.52	4.74	7.3	2.56	4.68e-17	3.1e-15	Promoter (<=1kb)	2229188	2236819	7632	TraesCS1A02G003600	0
chr5A	557076591	557076925	335	*	8.14	7.34	8.66	1.32	4.72e-17	3.13e-15	Promoter (<=1kb)	557076709	557077548	840	TraesCS5A02G354500	0
chr7D	487737701	487738024	324	*	8.15	7.36	8.66	1.3	4.73e-17	3.13e-15	Promoter (<=1kb)	487737945	487740544	2600	TraesCS7D02G376600	0
chr7A	725556969	725558102	1134	*	8.48	7.77	8.96	1.2	4.74e-17	3.14e-15	Promoter (<=1kb)	725551071	725557022	5952	TraesCS7A02G552700	0
chr5B	395683873	395684453	581	*	7.47	6.39	8.08	1.69	4.88e-17	3.23e-15	Promoter (<=1kb)	395680421	395684098	3678	TraesCS5B02G221100	0
chr7B	586065794	586066900	1107	*	8.45	7.75	8.92	1.17	4.95e-17	3.27e-15	Promoter (<=1kb)	586067257	586068127	871	TraesCS7B02G330500	-357
chr5B	655127500	655128121	622	*	8.65	7.94	9.12	1.18	4.98e-17	3.29e-15	Promoter (1-2kb)	655129261	655130440	1180	TraesCS5B02G483100	-1140
chr2B	553610290	553610709	420	*	8.9	8.3	9.32	1.02	5e-17	3.3e-15	Promoter (<=1kb)	553610630	553614305	3676	TraesCS2B02G389600	0
chr5B	644844649	644845076	428	*	8.52	7.84	8.98	1.14	5.03e-17	3.32e-15	Promoter (<=1kb)	644843194	644844618	1425	TraesCS5B02G471100	-32
chr7A	712834835	712835705	871	*	8.81	8.21	9.23	1.02	5.06e-17	3.34e-15	Promoter (<=1kb)	712830500	712834983	4484	TraesCS7A02G534900	0
chr2D	38091041	38091641	601	*	8.32	7.59	8.8	1.21	5.07e-17	3.34e-15	Promoter (<=1kb)	38091428	38095776	4349	TraesCS2D02G088000	0
chr5A	645280367	645280783	417	*	8.77	8.15	9.2	1.05	5.2e-17	3.43e-15	Promoter (<=1kb)	645265350	645280368	15019	TraesCS5A02G467500	0
chr3A	49506833	49507563	731	*	7.92	7.04	8.46	1.42	5.21e-17	3.43e-15	Promoter (<=1kb)	49504523	49506871	2349	TraesCS3A02G077500	0
chr6B	668029994	668030446	453	*	8.8	8.2	9.23	1.03	5.26e-17	3.47e-15	Promoter (<=1kb)	668029157	668030185	1029	TraesCS6B02G393200	0
chr2A	672531252	672531609	358	*	7.94	7.02	8.49	1.48	5.31e-17	3.49e-15	Promoter (<=1kb)	672528879	672530395	1517	TraesCS2A02G416100	-858
chr1A	463928823	463929294	472	*	7.9	7.04	8.44	1.4	5.37e-17	3.53e-15	Promoter (<=1kb)	463923731	463928925	5195	TraesCS1A02G269400	0
chr7B	519523844	519525080	1237	*	7.9	8.46	6.98	-1.48	5.45e-17	3.58e-15	Promoter (<=1kb)	519523463	519524593	1131	TraesCS7B02G285400	0
chr4B	109317136	109317597	462	*	7.38	6.25	8.01	1.76	5.48e-17	3.6e-15	Promoter (<=1kb)	109314268	109316150	1883	TraesCS4B02G103300	-987
chr6D	382589985	382590685	701	*	7.79	6.87	8.35	1.48	5.53e-17	3.63e-15	Promoter (<=1kb)	382588127	382590143	2017	TraesCS6D02G274100	0
chr6B	6786975	6787358	384	*	6.49	4.69	7.26	2.57	5.56e-17	3.65e-15	Promoter (<=1kb)	6785886	6786554	669	TraesCS6B02G011300	-422
chr3B	118250980	118251444	465	*	8.77	8.17	9.2	1.03	5.58e-17	3.66e-15	Promoter (<=1kb)	118251232	118253003	1772	TraesCS3B02G135600	0
chr5A	557081632	557081761	130	*	6.51	4.79	7.28	2.49	5.58e-17	3.66e-15	Promoter (<=1kb)	557081716	557083099	1384	TraesCS5A02G354600	0
chr2B	233264839	233265954	1116	*	8.72	8.05	9.17	1.12	5.58e-17	3.66e-15	Promoter (<=1kb)	233265681	233267298	1618	TraesCS2B02G234400	0
chr5D	309352665	309353228	564	*	8.86	8.26	9.29	1.03	5.6e-17	3.67e-15	Promoter (<=1kb)	309353144	309356076	2933	TraesCS5D02G204100	0
chr3B	75343960	75344553	594	*	8.64	7.96	9.1	1.14	5.71e-17	3.74e-15	Promoter (<=1kb)	75344335	75349341	5007	TraesCS3B02G109400	0
chr2A	778826871	778827440	570	*	8.75	8.11	9.18	1.07	5.8e-17	3.79e-15	Promoter (<=1kb)	778827013	778828353	1341	TraesCS2A02G591000	0
chr5B	313213107	313213614	508	*	8.35	7.62	8.83	1.21	5.81e-17	3.8e-15	Promoter (<=1kb)	313212234	313213174	941	TraesCS5B02G169100	0
chr4D	363660082	363660695	614	*	8.43	7.73	8.9	1.16	5.91e-17	3.87e-15	Promoter (<=1kb)	363661253	363663849	2597	TraesCS4D02G211100	-558
chr2D	569257450	569257736	287	*	8.39	7.67	8.87	1.2	5.92e-17	3.87e-15	Promoter (<=1kb)	569254822	569256741	1920	TraesCS2D02G463700	-710
chr7A	508842105	508842852	748	*	8.52	7.84	8.98	1.15	5.98e-17	3.91e-15	Promoter (<=1kb)	508842426	508844268	1843	TraesCS7A02G346000	0
chr1A	462005915	462006281	367	*	8.42	7.69	8.9	1.22	6.08e-17	3.97e-15	Promoter (<=1kb)	462000812	462006133	5322	TraesCS1A02G266600	0
chr1A	95182855	95183532	678	*	8.86	8.27	9.28	1.01	6.1e-17	3.98e-15	Promoter (<=1kb)	95183261	95185789	2529	TraesCS1A02G099000	0
chr7D	265259821	265260320	500	*	8.7	8.07	9.14	1.07	6.14e-17	4.01e-15	Promoter (<=1kb)	265260265	265264824	4560	TraesCS7D02G277000	0
chr6B	585901545	585901914	370	*	7.89	7.01	8.44	1.43	6.17e-17	4.02e-15	Promoter (<=1kb)	585901636	585905333	3698	TraesCS6B02G333800	0
chr1B	468513577	468514230	654	*	8.27	7.52	8.76	1.25	6.2e-17	4.04e-15	Promoter (<=1kb)	468509870	468513584	3715	TraesCS1B02G266500	0
chr7A	224986393	224986811	419	*	8.62	7.98	9.07	1.08	6.2e-17	4.04e-15	Promoter (<=1kb)	224987247	224990123	2877	TraesCS7A02G246100	-436
chr1D	482517379	482517976	598	*	8.34	7.62	8.82	1.2	6.26e-17	4.08e-15	Promoter (<=1kb)	482515174	482517590	2417	TraesCS1D02G433200	0
chr6D	381556210	381556636	427	*	8.13	7.33	8.64	1.31	6.4e-17	4.17e-15	Promoter (<=1kb)	381551885	381556560	4676	TraesCS6D02G272900	0
chr4A	59678247	59678558	312	*	8.13	7.32	8.64	1.33	6.5e-17	4.23e-15	Promoter (<=1kb)	59671970	59678091	6122	TraesCS4A02G063100	-157
chr6B	692036072	692036595	524	*	8.17	7.4	8.67	1.28	6.62e-17	4.3e-15	Promoter (<=1kb)	692036461	692038525	2065	TraesCS6B02G421100	0
chr1D	111952264	111952682	419	*	8.65	8.02	9.09	1.07	6.76e-17	4.39e-15	Promoter (<=1kb)	111951371	111952399	1029	TraesCS1D02G116100	0
chr6D	110323962	110324599	638	*	7.88	6.98	8.43	1.45	6.77e-17	4.4e-15	Promoter (<=1kb)	110323125	110323626	502	TraesCS6D02G140700	-337
chr5B	588170447	588170798	352	*	8.59	7.92	9.05	1.14	6.8e-17	4.42e-15	Promoter (<=1kb)	588160442	588170457	10016	TraesCS5B02G413100	0
chr4A	684213877	684214458	582	*	7.45	6.35	8.06	1.71	6.82e-17	4.43e-15	Promoter (1-2kb)	684216397	684216911	515	TraesCS4A02G412300	-1939
chr5D	554200521	554201305	785	*	11.66	10.99	12.11	1.11	6.86e-17	4.45e-15	Promoter (<=1kb)	554201049	554201162	114	TraesCS5D02G544600	0
chr4D	101442750	101443353	604	*	7.66	6.65	8.25	1.6	7.04e-17	4.56e-15	Promoter (<=1kb)	101440629	101443056	2428	TraesCS4D02G120400	0
chr7B	586245817	586246319	503	*	7.85	6.91	8.42	1.51	7.05e-17	4.57e-15	Promoter (<=1kb)	586244345	586246171	1827	TraesCS7B02G330800	0
chr3B	12181711	12182290	580	*	8.67	8.04	9.11	1.07	7.08e-17	4.58e-15	Promoter (<=1kb)	12180347	12181852	1506	TraesCS3B02G028400	0
chr2A	775164793	775165320	528	*	8.5	7.81	8.97	1.16	7.1e-17	4.6e-15	Promoter (<=1kb)	775165226	775166200	975	TraesCS2A02G583000	0
chr2B	236101689	236102289	601	*	8.52	7.78	9.01	1.24	7.29e-17	4.72e-15	Promoter (<=1kb)	236100994	236101941	948	TraesCS2B02G235900	0
chr3A	531898508	531898886	379	*	8.78	8.13	9.22	1.09	7.4e-17	4.78e-15	Promoter (1-2kb)	531896075	531897487	1413	TraesCS3A02G297200	-1022
chr6A	514020244	514020642	399	*	8.37	7.65	8.85	1.2	7.43e-17	4.81e-15	Promoter (<=1kb)	514020501	514029141	8641	TraesCS6A02G282700	0
chr2A	135471819	135472217	399	*	8.5	7.83	8.96	1.13	7.62e-17	4.92e-15	Promoter (<=1kb)	135472134	135477568	5435	TraesCS2A02G176200	0
chr4A	627353979	627354692	714	*	8.37	7.61	8.87	1.26	7.84e-17	5.06e-15	Promoter (<=1kb)	627355663	627358542	2880	TraesCS4A02G351600	-971
chr3D	443714063	443714665	603	*	8.17	7.38	8.67	1.29	7.84e-17	5.06e-15	Promoter (<=1kb)	443707926	443713612	5687	TraesCS3D02G331600	-452
chr3D	541632604	541633369	766	*	8.22	7.45	8.72	1.27	7.92e-17	5.11e-15	Promoter (<=1kb)	541598384	541632751	34368	TraesCS3D02G428000	0
chr3B	125525816	125526240	425	*	7.22	6	7.88	1.87	7.97e-17	5.15e-15	Promoter (1-2kb)	125522764	125524606	1843	TraesCS3B02G138900	-1211
chr6A	483901271	483901888	618	*	8.65	8	9.09	1.09	8.27e-17	5.32e-15	Promoter (<=1kb)	483900542	483901448	907	TraesCS6A02G260400	0
chr4D	459024060	459024617	558	*	8.81	8.19	9.24	1.05	8.53e-17	5.48e-15	Promoter (<=1kb)	459024257	459027832	3576	TraesCS4D02G286900	0
chr5D	409880418	409881325	908	*	8.47	7.73	8.96	1.23	8.54e-17	5.49e-15	Promoter (<=1kb)	409879790	409880662	873	TraesCS5D02G315500	0
chr2A	565255620	565256062	443	*	7.82	6.84	8.39	1.55	8.63e-17	5.54e-15	Promoter (<=1kb)	565256029	565256803	775	TraesCS2A02G332100	0
chr6A	66434401	66434958	558	*	8.45	7.72	8.93	1.2	8.66e-17	5.56e-15	Promoter (<=1kb)	66429871	66434047	4177	TraesCS6A02G099200	-355
chr5D	9016461	9017002	542	*	8.07	7.24	8.6	1.36	8.71e-17	5.6e-15	Promoter (1-2kb)	9012655	9014840	2186	TraesCS5D02G015600	-1622
chr3D	398956979	398957835	857	*	8.35	7.63	8.82	1.19	8.77e-17	5.63e-15	Promoter (<=1kb)	398957788	398958946	1159	TraesCS3D02G289200	0
chr2D	594446641	594447175	535	*	8.39	7.69	8.86	1.17	8.78e-17	5.64e-15	Promoter (2-3kb)	594449457	594453526	4070	TraesCS2D02G499200	-2282
chr3A	49984915	49985450	536	*	7.9	7.04	8.44	1.4	8.8e-17	5.65e-15	Promoter (<=1kb)	49980885	49984911	4027	TraesCS3A02G077700	-5
chr5D	325097013	325097773	761	*	7.97	7.14	8.5	1.36	8.83e-17	5.67e-15	Promoter (<=1kb)	325092548	325096095	3548	TraesCS5D02G216300	-919
chr3D	24502497	24503401	905	*	6.75	5.24	7.47	2.23	8.86e-17	5.69e-15	Promoter (<=1kb)	24501375	24502806	1432	TraesCS3D02G058100	0
chr6D	469392726	469393242	517	*	8.77	8.12	9.21	1.08	9.14e-17	5.85e-15	Promoter (<=1kb)	469391149	469392725	1577	TraesCS6D02G397800	-2
chr5A	470031889	470032465	577	*	8.59	7.92	9.05	1.12	9.16e-17	5.87e-15	Promoter (<=1kb)	470032181	470036438	4258	TraesCS5A02G254000	0
chr5D	474138304	474138846	543	*	7.88	7	8.43	1.43	9.18e-17	5.88e-15	Promoter (<=1kb)	474139144	474140047	904	TraesCS5D02G410800	-298
chr7D	7444104	7444538	435	*	7.88	6.98	8.43	1.45	9.22e-17	5.9e-15	Promoter (<=1kb)	7444673	7446041	1369	TraesCS7D02G016700	-135
chr7D	501597431	501598287	857	*	8.2	7.41	8.71	1.29	9.23e-17	5.91e-15	Promoter (1-2kb)	501599825	501600760	936	TraesCS7D02G387700	-1538
chr7D	64694616	64695002	387	*	8.2	7.44	8.7	1.25	9.49e-17	6.06e-15	Promoter (<=1kb)	64695975	64699486	3512	TraesCS7D02G107600	-973
chr7D	101716668	101717172	505	*	8.62	7.96	9.08	1.12	9.53e-17	6.09e-15	Promoter (1-2kb)	101718225	101725867	7643	TraesCS7D02G153500	-1053
chr2D	590237886	590238490	605	*	8.32	7.6	8.8	1.19	9.83e-17	6.27e-15	Promoter (<=1kb)	590234552	590238051	3500	TraesCS2D02G492500	0
chr1D	339749208	339749756	549	*	8.06	7.26	8.58	1.32	9.97e-17	6.35e-15	Promoter (<=1kb)	339744846	339749336	4491	TraesCS1D02G247100	0
chr6A	4597764	4598735	972	*	8.15	7.34	8.66	1.32	1.01e-16	6.42e-15	Promoter (<=1kb)	4592563	4597619	5057	TraesCS6A02G010100	-146
chr1B	101233784	101234108	325	*	7.15	5.93	7.8	1.87	1.03e-16	6.53e-15	Promoter (<=1kb)	101232804	101233918	1115	TraesCS1B02G097000	0
chr5D	440938303	440938508	206	*	8.11	7.23	8.65	1.42	1.04e-16	6.62e-15	Promoter (<=1kb)	440938427	440939298	872	TraesCS5D02G361800	0
chr6A	2248849	2249310	462	*	7.22	6.01	7.86	1.85	1.05e-16	6.68e-15	Promoter (<=1kb)	2247617	2248544	928	TraesCS6A02G005900	-306
chr3B	489981357	489981932	576	*	8.52	7.84	8.99	1.15	1.06e-16	6.72e-15	Promoter (<=1kb)	489978312	489981838	3527	TraesCS3B02G305100	0
chr7D	64740353	64740857	505	*	8.03	7.19	8.56	1.37	1.06e-16	6.74e-15	Promoter (<=1kb)	64737046	64740662	3617	TraesCS7D02G107900	0
chr7A	271724105	271724591	487	*	8.45	7.75	8.92	1.16	1.07e-16	6.76e-15	Promoter (<=1kb)	271723601	271724071	471	TraesCS7A02G268200	-35
chr2D	518033649	518034436	788	*	8.65	8.03	9.09	1.06	1.07e-16	6.79e-15	Promoter (<=1kb)	518029189	518033848	4660	TraesCS2D02G403000	0
chr3D	3226796	3227368	573	*	8.51	8.97	7.83	-1.14	1.07e-16	6.79e-15	Promoter (2-3kb)	3222057	3224575	2519	TraesCS3D02G009500	-2222
chr2D	97637630	97638130	501	*	8.52	7.85	8.97	1.12	1.1e-16	6.99e-15	Promoter (<=1kb)	97637932	97640335	2404	TraesCS2D02G154500	0
chr5A	597496732	597497047	316	*	8.23	7.45	8.73	1.28	1.11e-16	7.04e-15	Promoter (1-2kb)	597498967	597505578	6612	TraesCS5A02G405900	-1920
chr5B	447557233	447557598	366	*	7.65	6.6	8.25	1.65	1.13e-16	7.13e-15	Promoter (<=1kb)	447558346	447559860	1515	TraesCS5B02G263000	-748
chr1A	540287486	540287828	343	*	8.01	7.17	8.54	1.37	1.13e-16	7.16e-15	Promoter (<=1kb)	540286427	540287431	1005	TraesCS1A02G358400	-56
chr4A	714519682	714520367	686	*	7.19	5.97	7.83	1.86	1.13e-16	7.18e-15	Promoter (<=1kb)	714520133	714523356	3224	TraesCS4A02G447700	0
chr2A	207657691	207658747	1057	*	7.65	6.68	8.22	1.54	1.15e-16	7.24e-15	Promoter (2-3kb)	207653638	207654729	1092	TraesCS2A02G220200	-2963
chr6D	352361322	352362027	706	*	8.99	8.36	9.42	1.05	1.16e-16	7.33e-15	Promoter (<=1kb)	352360915	352361607	693	TraesCS6D02G249100	0
chr5D	472276797	472277556	760	*	8.78	8.13	9.22	1.09	1.16e-16	7.36e-15	Promoter (<=1kb)	472274107	472277304	3198	TraesCS5D02G406600	0
chr6D	71053162	71053580	419	*	8.43	7.74	8.89	1.16	1.19e-16	7.48e-15	Promoter (<=1kb)	71031166	71053320	22155	TraesCS6D02G107300	0
chr1D	66088978	66089539	562	*	7.74	6.79	8.3	1.51	1.19e-16	7.51e-15	Promoter (<=1kb)	66090297	66097039	6743	TraesCS1D02G082900	-758
chr1A	545852028	545852549	522	*	7.73	6.8	8.29	1.49	1.19e-16	7.52e-15	Promoter (<=1kb)	545849620	545851303	1684	TraesCS1A02G367200	-726
chr7D	171374101	171374577	477	*	6.99	5.65	7.67	2.02	1.2e-16	7.56e-15	Promoter (1-2kb)	171372123	171372677	555	TraesCS7D02G213200	-1425
chr2D	562265808	562265985	178	*	6.9	5.45	7.61	2.16	1.2e-16	7.56e-15	Promoter (1-2kb)	562267961	562268667	707	TraesCS2D02G453300	-1976
chr5D	487838439	487839478	1040	*	8.33	7.6	8.82	1.22	1.24e-16	7.83e-15	Promoter (1-2kb)	487834135	487836757	2623	TraesCS5D02G430400	-1683
chr4D	452803124	452803746	623	*	8.7	8.08	9.14	1.06	1.25e-16	7.85e-15	Promoter (<=1kb)	452803539	452810522	6984	TraesCS4D02G281700	0
chr2D	22160874	22161310	437	*	8.55	7.89	9	1.11	1.26e-16	7.9e-15	Promoter (<=1kb)	22161089	22162548	1460	TraesCS2D02G055300	0
chr1D	430466007	430466562	556	*	8.7	8.08	9.13	1.05	1.27e-16	7.97e-15	Promoter (<=1kb)	430466465	430467799	1335	TraesCS1D02G340700	0
chr2D	599924470	599924881	412	*	8.8	8.2	9.22	1.02	1.27e-16	7.99e-15	Promoter (1-2kb)	599926054	599929558	3505	TraesCS2D02G505900	-1173
chr4B	405050233	405051075	843	*	8.43	7.74	8.9	1.16	1.32e-16	8.26e-15	Promoter (1-2kb)	405052684	405055515	2832	TraesCS4B02G185600	-1609
chr4D	360602023	360602435	413	*	8.68	8.06	9.12	1.06	1.32e-16	8.27e-15	Promoter (<=1kb)	360599292	360602171	2880	TraesCS4D02G209200	0
chr4A	599728077	599728560	484	*	8.22	7.4	8.74	1.34	1.33e-16	8.35e-15	Promoter (<=1kb)	599729529	599733231	3703	TraesCS4A02G304300	-969
chr2B	615920392	615921151	760	*	8.39	7.67	8.87	1.2	1.34e-16	8.42e-15	Promoter (<=1kb)	615920664	615922241	1578	TraesCS2B02G428900	0
chr5A	594770259	594770700	442	*	8.49	7.79	8.96	1.17	1.35e-16	8.43e-15	Promoter (<=1kb)	594770622	594772285	1664	TraesCS5A02G401800	0
chr7B	393872191	393872822	632	*	8.55	7.9	9	1.11	1.36e-16	8.54e-15	Promoter (2-3kb)	393866751	393870100	3350	TraesCS7B02G214800	-2092
chr4B	671844309	671844712	404	*	7.75	6.81	8.32	1.51	1.37e-16	8.58e-15	Promoter (<=1kb)	671844545	671845490	946	TraesCS4B02G397900	0
chr5D	414810824	414811717	894	*	8.51	7.82	8.97	1.15	1.4e-16	8.75e-15	Promoter (<=1kb)	414808797	414811155	2359	TraesCS5D02G322900	0
chr1A	577637130	577637568	439	*	7.18	5.96	7.84	1.88	1.4e-16	8.77e-15	Promoter (<=1kb)	577634184	577637276	3093	TraesCS1A02G421400	0
chr1D	483969543	483970248	706	*	8.79	8.19	9.21	1.02	1.42e-16	8.88e-15	Promoter (2-3kb)	483972551	483974757	2207	TraesCS1D02G435800	-2303
chr5B	476167810	476168367	558	*	7.69	6.75	8.25	1.5	1.44e-16	8.99e-15	Promoter (1-2kb)	476169890	476171032	1143	TraesCS5B02G290200	-1523
chr1A	56917573	56918130	558	*	8.23	7.43	8.74	1.31	1.44e-16	9.01e-15	Promoter (<=1kb)	56917864	56924080	6217	TraesCS1A02G072800	0
chr7A	2714032	2714366	335	*	8.44	7.72	8.92	1.2	1.47e-16	9.14e-15	Promoter (<=1kb)	2714588	2719413	4826	TraesCS7A02G005200	-222
chrUn	12611636	12611838	203	*	6.61	4.95	7.36	2.41	1.47e-16	9.17e-15	Promoter (<=1kb)	12611839	12631805	19967	TraesCSU02G009300	-1
chr3B	519053656	519054092	437	*	8.41	7.71	8.88	1.17	1.48e-16	9.21e-15	Promoter (<=1kb)	519051820	519053779	1960	TraesCS3B02G320100	0
chr5A	656667603	656668278	676	*	8.12	7.3	8.64	1.34	1.48e-16	9.23e-15	Promoter (2-3kb)	656670917	656673325	2409	TraesCS5A02G485300	-2639
chr2B	87838077	87838533	457	*	8.36	7.56	8.87	1.31	1.57e-16	9.77e-15	Promoter (2-3kb)	87841228	87842668	1441	TraesCS2B02G120100	-2695
chr2A	622453989	622454314	326	*	7.53	6.53	8.12	1.59	1.61e-16	9.98e-15	Promoter (2-3kb)	622456333	622456863	531	TraesCS2A02G379300	-2019
chr7B	559137676	559138273	598	*	8.01	7.17	8.54	1.37	1.61e-16	9.98e-15	Promoter (2-3kb)	559133986	559135670	1685	TraesCS7B02G313100	-2007
chr2D	551836739	551837218	480	*	7.23	6.01	7.88	1.87	1.63e-16	1.01e-14	Promoter (<=1kb)	551837417	551837755	339	TraesCS2D02G441200	-199
chr2B	680667957	680668487	531	*	7.72	6.79	8.28	1.49	1.63e-16	1.01e-14	Promoter (<=1kb)	680664334	680668334	4001	TraesCS2B02G483400	0
chr7B	81682007	81682683	677	*	7.86	6.99	8.4	1.41	1.66e-16	1.03e-14	Promoter (2-3kb)	81684964	81689035	4072	TraesCS7B02G073200	-2281
chr4B	130625046	130625707	662	*	7.96	7.13	8.48	1.35	1.68e-16	1.04e-14	Promoter (<=1kb)	130624837	130625202	366	TraesCS4B02G114700	0
chr5D	253387096	253387675	580	*	8.71	8.09	9.15	1.06	1.7e-16	1.05e-14	Promoter (<=1kb)	253378529	253387286	8758	TraesCS5D02G162400	0
chr4D	58265279	58265744	466	*	6.67	5	7.42	2.42	1.71e-16	1.06e-14	Promoter (1-2kb)	58267318	58267641	324	TraesCS4D02G084500	-1574
chr5A	681382616	681382847	232	*	8.6	7.95	9.04	1.09	1.76e-16	1.09e-14	Promoter (1-2kb)	681384408	681387330	2923	TraesCS5A02G520700	-1561
chr5D	346636200	346636917	718	*	8.93	8.29	9.38	1.08	1.77e-16	1.09e-14	Promoter (<=1kb)	346636682	346638071	1390	TraesCS5D02G238300	0
chr5D	5103860	5104362	503	*	6.98	5.64	7.66	2.02	1.78e-16	1.1e-14	Promoter (<=1kb)	5098667	5103878	5212	TraesCS5D02G005700	0
chrUn	216380218	216380638	421	*	7.89	7.03	8.43	1.39	1.85e-16	1.14e-14	Promoter (<=1kb)	216380901	216384981	4081	TraesCSU02G156800	-263
chr5B	549710638	549711185	548	*	6.86	5.33	7.58	2.25	1.86e-16	1.15e-14	Promoter (<=1kb)	549711201	549712117	917	TraesCS5B02G370800	-16
chr3D	19541387	19541673	287	*	8.25	7.51	8.74	1.23	1.88e-16	1.16e-14	Promoter (2-3kb)	19535467	19538988	3522	TraesCS3D02G050400	-2400
chr5D	247607473	247607971	499	*	7.77	6.86	8.32	1.46	1.95e-16	1.2e-14	Promoter (2-3kb)	247610358	247613753	3396	TraesCS5D02G159100	-2387
chr7B	79732384	79732945	562	*	8.49	7.83	8.94	1.11	1.99e-16	1.22e-14	Promoter (<=1kb)	79732748	79734744	1997	TraesCS7B02G072400	0
chr3B	251181144	251181670	527	*	8.4	7.7	8.87	1.17	2.03e-16	1.25e-14	Promoter (<=1kb)	251181448	251184142	2695	TraesCS3B02G211900	0
chr4D	469075219	469075587	369	*	7.37	6.23	8	1.77	2.04e-16	1.26e-14	Promoter (1-2kb)	469072522	469074150	1629	TraesCS4D02G300500	-1070
chr2A	672347841	672349047	1207	*	8.79	8.19	9.21	1.02	2.06e-16	1.27e-14	Promoter (<=1kb)	672348794	672348991	198	TraesCS2A02G415700	0
chr6D	392513047	392513282	236	*	7.26	6.09	7.9	1.82	2.09e-16	1.28e-14	Promoter (<=1kb)	392513168	392516312	3145	TraesCS6D02G284700	0
chr5D	486175751	486176195	445	*	7.88	7.02	8.41	1.39	2.1e-16	1.29e-14	Promoter (<=1kb)	486172080	486175823	3744	TraesCS5D02G428500	0
chr7A	721779078	721779712	635	*	8.1	7.32	8.61	1.28	2.15e-16	1.32e-14	Promoter (<=1kb)	721779562	721781161	1600	TraesCS7A02G545900	0
chr2B	743725046	743725816	771	*	8.59	7.94	9.03	1.09	2.19e-16	1.34e-14	Promoter (<=1kb)	743726671	743727513	843	TraesCS2B02G546700	-855
chr5A	667010779	667011196	418	*	7.02	5.74	7.69	1.95	2.2e-16	1.35e-14	Promoter (1-2kb)	667007820	667009268	1449	TraesCS5A02G501600	-1512
chr3D	26680762	26681221	460	*	6.84	5.43	7.54	2.11	2.24e-16	1.37e-14	Promoter (<=1kb)	26681594	26683879	2286	TraesCS3D02G061500	-373
chr5A	659726981	659727574	594	*	8.48	7.73	8.97	1.24	2.26e-16	1.38e-14	Promoter (<=1kb)	659722140	659727259	5120	TraesCS5A02G490200	0
chr1D	40595037	40595386	350	*	7.66	6.71	8.23	1.52	2.27e-16	1.39e-14	Promoter (1-2kb)	40597128	40599203	2076	TraesCS1D02G060500	-1742
chr2D	73287845	73288520	676	*	8.28	7.54	8.76	1.23	2.33e-16	1.42e-14	Promoter (<=1kb)	73288251	73289754	1504	TraesCS2D02G125800	0
chr4A	570985330	570985902	573	*	8.53	7.87	8.99	1.12	2.38e-16	1.45e-14	Promoter (<=1kb)	570981287	570985759	4473	TraesCS4A02G258100	0
chr1B	668959459	668959852	394	*	8.48	7.81	8.94	1.13	2.38e-16	1.45e-14	Promoter (<=1kb)	668959693	668964515	4823	TraesCS1B02G451600	0
chr5A	593350726	593350970	245	*	8.15	7.37	8.65	1.28	2.43e-16	1.48e-14	Promoter (<=1kb)	593351927	593354583	2657	TraesCS5A02G400600	-957
chr5D	331841852	331842497	646	*	8.79	8.17	9.22	1.05	2.44e-16	1.49e-14	Promoter (<=1kb)	331841530	331842234	705	TraesCS5D02G224000	0
chr4B	545148390	545148809	420	*	7.24	6.08	7.87	1.8	2.49e-16	1.52e-14	Promoter (<=1kb)	545148725	545150256	1532	TraesCS4B02G270100	0
chr2B	480809355	480809966	612	*	8.13	7.35	8.64	1.29	2.56e-16	1.56e-14	Promoter (<=1kb)	480807946	480809658	1713	TraesCS2B02G336400	0
chr5A	690558299	690558837	539	*	7.52	8.12	6.5	-1.62	2.59e-16	1.58e-14	Promoter (2-3kb)	690560889	690566818	5930	TraesCS5A02G533300	-2052
chr2B	12077444	12078036	593	*	8.57	7.93	9.02	1.09	2.62e-16	1.59e-14	Promoter (<=1kb)	12075223	12077814	2592	TraesCS2B02G026200	0
chr3B	777577971	777578493	523	*	8.52	7.87	8.97	1.1	2.62e-16	1.59e-14	Promoter (<=1kb)	777578202	777581471	3270	TraesCS3B02G537400	0
chr7D	501610091	501610419	329	*	8.08	7.28	8.59	1.32	2.63e-16	1.6e-14	Promoter (<=1kb)	501609416	501610161	746	TraesCS7D02G387800	0
chr6D	363322636	363323187	552	*	8.19	7.44	8.69	1.24	2.63e-16	1.6e-14	Promoter (1-2kb)	363319826	363320656	831	TraesCS6D02G257500	-1981
chr7D	156800461	156801088	628	*	8.04	7.24	8.55	1.31	2.65e-16	1.61e-14	Promoter (<=1kb)	156792464	156800534	8071	TraesCS7D02G199800	0
chr6B	467446809	467447617	809	*	8.47	7.81	8.92	1.11	2.67e-16	1.62e-14	Promoter (<=1kb)	467447950	467450705	2756	TraesCS6B02G259000	-333
chr5D	234850825	234851552	728	*	8.4	7.7	8.87	1.17	2.72e-16	1.65e-14	Promoter (<=1kb)	234845781	234851290	5510	TraesCS5D02G148100	0
chr3A	93044008	93044451	444	*	8.24	7.5	8.73	1.23	2.74e-16	1.66e-14	Promoter (<=1kb)	93041129	93043009	1881	TraesCS3A02G119500	-1000
chr3B	116190142	116190595	454	*	8.62	8	9.06	1.06	2.78e-16	1.69e-14	Promoter (<=1kb)	116190309	116193651	3343	TraesCS3B02G134300	0
chr2D	518608628	518609032	405	*	6.85	5.46	7.54	2.08	2.84e-16	1.72e-14	Promoter (<=1kb)	518607393	518608703	1311	TraesCS2D02G404100	0
chr3A	66272545	66273221	677	*	7.67	6.72	8.24	1.52	2.85e-16	1.73e-14	Promoter (<=1kb)	66271251	66272970	1720	TraesCS3A02G102600	0
chr6B	630532044	630532809	766	*	7.72	6.81	8.28	1.47	2.87e-16	1.74e-14	Promoter (2-3kb)	630529246	630529557	312	TraesCS6B02G359100	-2488
chr3A	728006627	728007206	580	*	7.45	6.41	8.04	1.63	2.88e-16	1.74e-14	Promoter (<=1kb)	728007090	728012824	5735	TraesCS3A02G506300	0
chr1A	459952901	459953729	829	*	8.1	7.31	8.61	1.3	2.88e-16	1.74e-14	Promoter (1-2kb)	459948922	459951051	2130	TraesCS1A02G264400	-1851
chr3A	631816934	631817376	443	*	8.47	7.78	8.94	1.16	3.01e-16	1.82e-14	Promoter (<=1kb)	631817187	631823521	6335	TraesCS3A02G381800	0
chr2A	92310366	92310709	344	*	8.06	7.24	8.58	1.33	3.02e-16	1.82e-14	Promoter (1-2kb)	92311977	92314291	2315	TraesCS2A02G146500	-1268
chr6B	680808622	680809446	825	*	8.88	8.29	9.3	1.01	3.07e-16	1.85e-14	Promoter (<=1kb)	680809098	680814154	5057	TraesCS6B02G406200	0
chr2A	572617983	572618438	456	*	7.81	6.86	8.38	1.52	3.07e-16	1.85e-14	Promoter (1-2kb)	572614556	572616351	1796	TraesCS2A02G338300	-1633
chr5A	597498786	597499100	315	*	7.16	5.96	7.81	1.85	3.1e-16	1.87e-14	Promoter (<=1kb)	597498967	597505578	6612	TraesCS5A02G405900	0
chr7D	501612428	501613146	719	*	7.8	6.92	8.35	1.43	3.14e-16	1.89e-14	Promoter (2-3kb)	501609416	501610161	746	TraesCS7D02G387800	-2268
chr7D	32652324	32653054	731	*	6.97	5.67	7.64	1.97	3.19e-16	1.92e-14	Promoter (<=1kb)	32651048	32652750	1703	TraesCS7D02G060000	0
chr6D	129150425	129150919	495	*	8.4	7.72	8.86	1.14	3.22e-16	1.94e-14	Promoter (<=1kb)	129151102	129152165	1064	TraesCS6D02G154100	-183
chr1D	469606310	469606876	567	*	8.34	7.64	8.81	1.17	3.26e-16	1.96e-14	Promoter (1-2kb)	469608095	469608964	870	TraesCS1D02G404700	-1219
chr2D	125323911	125324211	301	*	8.57	7.9	9.03	1.13	3.27e-16	1.97e-14	Promoter (<=1kb)	125324192	125325346	1155	TraesCS2D02G180700	0
chr7B	651454331	651454902	572	*	8.73	8.13	9.15	1.02	3.29e-16	1.98e-14	Promoter (<=1kb)	651452561	651453820	1260	TraesCS7B02G386600	-512
chr7A	540797547	540798255	709	*	8.71	8.11	9.13	1.02	3.29e-16	1.98e-14	Promoter (<=1kb)	540798195	540799545	1351	TraesCS7A02G367400	0
chr3A	684698768	684699323	556	*	8.67	8.01	9.11	1.1	3.37e-16	2.02e-14	Promoter (<=1kb)	684696930	684698115	1186	TraesCS3A02G443100	-654
chr3A	730268467	730268935	469	*	7.59	6.6	8.18	1.58	3.37e-16	2.03e-14	Promoter (1-2kb)	730266957	730267442	486	TraesCS3A02G510000	-1026
chr3D	37751227	37751581	355	*	8.49	7.83	8.94	1.11	3.39e-16	2.03e-14	Promoter (<=1kb)	37751412	37755199	3788	TraesCS3D02G077100	0
chr5A	619089163	619089709	547	*	8.51	7.81	8.98	1.16	3.44e-16	2.06e-14	Promoter (2-3kb)	619091714	619094213	2500	TraesCS5A02G435900	-2005
chr7A	602098169	602099235	1067	*	8.71	8.05	9.17	1.12	3.45e-16	2.07e-14	Promoter (<=1kb)	602098887	602099913	1027	TraesCS7A02G411300	0
chr3B	431517161	431517979	819	*	8.32	7.6	8.8	1.19	3.56e-16	2.13e-14	Promoter (<=1kb)	431516282	431517405	1124	TraesCS3B02G268100	0
chr1D	480516293	480517087	795	*	8.36	7.64	8.84	1.21	3.61e-16	2.16e-14	Promoter (<=1kb)	480517074	480517988	915	TraesCS1D02G428200	0
chr3A	547235530	547235944	415	*	6.86	5.49	7.55	2.06	3.67e-16	2.19e-14	Promoter (<=1kb)	547233557	547235075	1519	TraesCS3A02G309000	-456
chr2A	119079402	119080375	974	*	8.92	8.29	9.36	1.07	3.7e-16	2.21e-14	Promoter (<=1kb)	119077811	119079491	1681	TraesCS2A02G166600	0
chr5D	326903224	326903946	723	*	8.66	8.01	9.1	1.08	3.82e-16	2.28e-14	Promoter (<=1kb)	326903440	326905470	2031	TraesCS5D02G218100	0
chr7D	178291332	178291811	480	*	8.28	7.57	8.76	1.19	3.87e-16	2.31e-14	Promoter (<=1kb)	178291737	178293161	1425	TraesCS7D02G217700	0
chr2D	405400808	405401432	625	*	8.56	7.91	9	1.09	3.92e-16	2.33e-14	Promoter (<=1kb)	405399410	405401093	1684	TraesCS2D02G315900	0
chr5D	547416925	547417262	338	*	8.25	7.52	8.74	1.22	3.93e-16	2.34e-14	Promoter (<=1kb)	547418179	547421464	3286	TraesCS5D02G532200	-917
chr5D	530834294	530834994	701	*	8.39	7.7	8.86	1.16	3.97e-16	2.36e-14	Promoter (<=1kb)	530834635	530835459	825	TraesCS5D02G504300	0
chr5D	243834477	243835312	836	*	8.44	7.74	8.91	1.17	3.98e-16	2.37e-14	Promoter (<=1kb)	243832602	243834668	2067	TraesCS5D02G155400	0
chr1B	407290250	407291089	840	*	8.73	8.12	9.17	1.05	4.07e-16	2.42e-14	Promoter (<=1kb)	407290708	407294489	3782	TraesCS1B02G226400	0
chr2A	554736911	554737392	482	*	8.52	7.83	8.98	1.15	4.07e-16	2.42e-14	Promoter (<=1kb)	554737170	554741912	4743	TraesCS2A02G324700	0
chr4B	602785117	602785511	395	*	8.64	8.01	9.09	1.08	4.17e-16	2.47e-14	Promoter (<=1kb)	602781247	602785271	4025	TraesCS4B02G313000	0
chr5A	481913943	481914706	764	*	8.25	7.52	8.74	1.22	4.27e-16	2.54e-14	Promoter (<=1kb)	481909340	481914148	4809	TraesCS5A02G271700	0
chr5A	451470806	451471456	651	*	8.7	8.1	9.12	1.02	4.28e-16	2.54e-14	Promoter (1-2kb)	451468050	451469693	1644	TraesCS5A02G235600	-1114
chr5B	437799328	437800212	885	*	8.28	7.55	8.76	1.21	4.37e-16	2.59e-14	Promoter (<=1kb)	437799895	437803500	3606	TraesCS5B02G255100	0
chr7D	561759850	561760551	702	*	8.03	7.24	8.54	1.3	4.56e-16	2.7e-14	Promoter (1-2kb)	561755586	561758548	2963	TraesCS7D02G442300	-1303
chr5D	525986469	525986938	470	*	8.76	8.14	9.2	1.06	4.64e-16	2.75e-14	Promoter (<=1kb)	525982565	525986106	3542	TraesCS5D02G493200	-364
chr3A	615050587	615051238	652	*	8.75	8.14	9.17	1.04	4.68e-16	2.77e-14	Promoter (<=1kb)	615051116	615052856	1741	TraesCS3A02G366000	0
chr3B	66957808	66958290	483	*	8.55	7.9	8.99	1.1	4.72e-16	2.79e-14	Promoter (<=1kb)	66953395	66958021	4627	TraesCS3B02G100700	0
chr3D	94023950	94024529	580	*	7.73	6.82	8.28	1.46	4.75e-16	2.81e-14	Promoter (<=1kb)	94024558	94025079	522	TraesCS3D02G134900	-29
chr1A	497624048	497624985	938	*	8.28	7.58	8.76	1.18	4.79e-16	2.83e-14	Promoter (<=1kb)	497616948	497623281	6334	TraesCS1A02G304700	-768
chr2D	420179806	420180393	588	*	8.77	8.17	9.19	1.02	4.84e-16	2.85e-14	Promoter (<=1kb)	420174305	420180243	5939	TraesCS2D02G326900	0
chr2D	101873370	101873854	485	*	8.71	8.11	9.13	1.02	4.85e-16	2.86e-14	Promoter (<=1kb)	101871562	101873451	1890	TraesCS2D02G158200	0
chr7B	47734445	47734905	461	*	7.12	5.91	7.77	1.86	4.96e-16	2.92e-14	Promoter (2-3kb)	47737227	47737933	707	TraesCS7B02G048100	-2322
chr6D	75370432	75371467	1036	*	8.9	8.29	9.33	1.04	4.97e-16	2.93e-14	Promoter (<=1kb)	75372314	75373231	918	TraesCS6D02G109600	-847
chr2B	48030883	48031171	289	*	7.35	6.2	7.99	1.79	5.02e-16	2.96e-14	Promoter (<=1kb)	48030997	48042137	11141	TraesCS2B02G086300	0
chr2B	443826581	443827265	685	*	7.77	6.87	8.32	1.45	5.06e-16	2.97e-14	Promoter (1-2kb)	443823483	443825345	1863	TraesCS2B02G310700	-1237
chr3D	8363220	8363655	436	*	7.35	6.26	7.96	1.7	5.06e-16	2.98e-14	Promoter (1-2kb)	8364692	8366020	1329	TraesCS3D02G024800	-1037
chrUn	12185827	12186275	449	*	8.73	8.11	9.17	1.06	5.1e-16	3e-14	Promoter (<=1kb)	12186167	12188643	2477	TraesCSU02G008200	0
chr1D	420648924	420649274	351	*	6.95	5.63	7.63	2	5.21e-16	3.06e-14	Promoter (<=1kb)	420649454	420649771	318	TraesCS1D02G329600	-180
chr5A	594083442	594083772	331	*	7.05	5.81	7.71	1.9	5.21e-16	3.06e-14	Promoter (1-2kb)	594080964	594081956	993	TraesCS5A02G401200	-1487
chr4A	695972189	695972662	474	*	8.3	7.56	8.79	1.23	5.28e-16	3.1e-14	Promoter (1-2kb)	695974602	695977821	3220	TraesCS4A02G424700	-1940
chr7A	533906188	533906647	460	*	7	5.69	7.68	1.99	5.37e-16	3.15e-14	Promoter (<=1kb)	533904722	533906278	1557	TraesCS7A02G360300	0
chr5D	377356154	377356701	548	*	8.63	8.01	9.06	1.05	5.45e-16	3.19e-14	Promoter (<=1kb)	377356521	377361057	4537	TraesCS5D02G274200	0
chr3A	649039850	649040548	699	*	8.71	8.07	9.15	1.08	5.5e-16	3.22e-14	Promoter (2-3kb)	649032095	649037464	5370	TraesCS3A02G404200	-2387
chr4D	340554664	340555810	1147	*	8.8	8.2	9.23	1.03	5.51e-16	3.22e-14	Promoter (<=1kb)	340548384	340554595	6212	TraesCS4D02G196100	-70
chr3B	804247559	804247813	255	*	7.15	5.98	7.79	1.81	5.75e-16	3.36e-14	Promoter (<=1kb)	804248666	804248917	252	TraesCS3B02G573800	-853
chr4D	450321766	450322181	416	*	8.71	8.1	9.13	1.04	5.8e-16	3.39e-14	Promoter (<=1kb)	450323036	450329905	6870	TraesCS4D02G279200	-855
chr7A	701359896	701360575	680	*	8.25	7.52	8.74	1.22	5.81e-16	3.39e-14	Promoter (<=1kb)	701360512	701361053	542	TraesCS7A02G516300	0
chr6D	308331547	308332446	900	*	7.65	6.69	8.23	1.54	5.82e-16	3.4e-14	Promoter (<=1kb)	308329923	308330757	835	TraesCS6D02G218100	-791
chr2B	517385231	517385750	520	*	8.73	8.12	9.15	1.04	5.84e-16	3.41e-14	Promoter (<=1kb)	517381617	517384917	3301	TraesCS2B02G363000	-315
chr5B	596901473	596901750	278	*	7.83	6.97	8.37	1.4	5.84e-16	3.41e-14	Promoter (2-3kb)	596904301	596904891	591	TraesCS5B02G421100	-2551
chr3B	459450943	459451520	578	*	8.2	7.4	8.72	1.32	5.85e-16	3.41e-14	Promoter (2-3kb)	459445363	459448747	3385	TraesCS3B02G287300	-2197
chr2A	469121783	469122299	517	*	8.71	8.1	9.13	1.03	5.86e-16	3.42e-14	Promoter (<=1kb)	469122046	469124586	2541	TraesCS2A02G280800	0
chr4B	653002209	653002761	553	*	7.98	8.51	7.11	-1.4	5.95e-16	3.47e-14	Promoter (<=1kb)	652993859	653002438	8580	TraesCS4B02G364800	0
chr5B	411810993	411811489	497	*	8.67	8.03	9.11	1.07	6.03e-16	3.51e-14	Promoter (<=1kb)	411807809	411811143	3335	TraesCS5B02G233800	0
chr7A	558103200	558103868	669	*	7.44	6.34	8.05	1.72	6.21e-16	3.61e-14	Promoter (1-2kb)	558096875	558102160	5286	TraesCS7A02G383100	-1041
chr4A	691470372	691470652	281	*	7.68	6.76	8.24	1.48	6.28e-16	3.65e-14	Promoter (<=1kb)	691466789	691470371	3583	TraesCS4A02G421300	-2
chr4A	3382625	3383034	410	*	6.85	5.49	7.54	2.05	6.3e-16	3.66e-14	Promoter (1-2kb)	3380999	3381397	399	TraesCS4A02G005700	-1229
chr4B	588788939	588789492	554	*	8.21	7.45	8.7	1.25	6.33e-16	3.68e-14	Promoter (<=1kb)	588787104	588788770	1667	TraesCS4B02G302200	-170
chr2A	688244492	688244837	346	*	8.43	7.74	8.89	1.14	6.38e-16	3.71e-14	Promoter (<=1kb)	688240805	688244827	4023	TraesCS2A02G436100	0
chr1D	481011049	481011531	483	*	7.97	7.13	8.49	1.36	6.44e-16	3.74e-14	Promoter (<=1kb)	481011266	481013399	2134	TraesCS1D02G429200	0
chr2D	50993115	50993701	587	*	8.73	8.12	9.15	1.03	6.5e-16	3.77e-14	Promoter (2-3kb)	50988440	50990520	2081	TraesCS2D02G098700	-2596
chr5D	361149141	361149469	329	*	7.44	6.43	8.03	1.61	6.52e-16	3.79e-14	Promoter (<=1kb)	361148159	361149160	1002	TraesCS5D02G254600	0
chr5A	385954896	385955542	647	*	8.14	7.38	8.63	1.25	6.53e-16	3.79e-14	Promoter (<=1kb)	385955280	385957147	1868	TraesCS5A02G185600	0
chrUn	346761051	346762126	1076	*	8.57	7.94	9	1.06	6.63e-16	3.84e-14	Promoter (<=1kb)	346761035	346761804	770	TraesCSU02G234800	0
chr2B	581471603	581472635	1033	*	8.06	7.26	8.57	1.31	6.66e-16	3.86e-14	Promoter (<=1kb)	581467942	581471391	3450	TraesCS2B02G408500	-213
chr2B	155047700	155048344	645	*	8.03	7.23	8.54	1.31	6.82e-16	3.95e-14	Promoter (<=1kb)	155043603	155047891	4289	TraesCS2B02G181100	0
chr1A	478450102	478450828	727	*	8.69	8.09	9.11	1.02	6.99e-16	4.05e-14	Promoter (<=1kb)	478450779	478452828	2050	TraesCS1A02G280700	0
chr4B	457769161	457770462	1302	*	8.62	7.93	9.08	1.15	7.11e-16	4.11e-14	Promoter (<=1kb)	457770322	457771413	1092	TraesCS4B02G217100	0
chr2D	120997274	120998003	730	*	8.71	8.11	9.14	1.04	7.17e-16	4.14e-14	Promoter (1-2kb)	120993563	120995516	1954	TraesCS2D02G177400	-1759
chr1A	330686408	330687290	883	*	8.05	7.28	8.55	1.27	7.17e-16	4.15e-14	Promoter (<=1kb)	330686907	330688311	1405	TraesCS1A02G182600	0
chr3B	544108399	544108901	503	*	8.77	8.16	9.2	1.04	7.19e-16	4.16e-14	Promoter (<=1kb)	544108681	544112656	3976	TraesCS3B02G337700	0
chr5D	241114857	241115298	442	*	8.71	8.08	9.15	1.06	7.21e-16	4.17e-14	Promoter (<=1kb)	241111938	241114665	2728	TraesCS5D02G152000	-193
chr5A	466023685	466024463	779	*	8.28	7.56	8.76	1.2	7.25e-16	4.18e-14	Promoter (1-2kb)	466025891	466028999	3109	TraesCS5A02G250600	-1428
chr2B	244919691	244920659	969	*	8.17	7.42	8.66	1.23	7.25e-16	4.19e-14	Promoter (<=1kb)	244916460	244919948	3489	TraesCS2B02G240800	0
chr1A	462779435	462779790	356	*	8.71	8.1	9.13	1.03	7.25e-16	4.19e-14	Promoter (<=1kb)	462776185	462778584	2400	TraesCS1A02G267800	-852
chr1A	486895882	486897043	1162	*	8.63	7.99	9.08	1.08	7.27e-16	4.2e-14	Promoter (<=1kb)	486896765	486897070	306	TraesCS1A02G290100	0
chr6D	421888356	421888746	391	*	8.64	7.99	9.09	1.1	7.35e-16	4.24e-14	Promoter (<=1kb)	421887073	421888525	1453	TraesCS6D02G312900	0
chr4D	464300919	464301333	415	*	8.01	7.21	8.52	1.32	7.46e-16	4.3e-14	Promoter (<=1kb)	464299678	464300976	1299	TraesCS4D02G293700	0
chr1D	347412410	347412982	573	*	8.46	7.81	8.92	1.11	7.5e-16	4.32e-14	Promoter (<=1kb)	347408313	347412700	4388	TraesCS1D02G255100	0
chr2D	546870660	546871358	699	*	8.56	7.92	9.01	1.09	8.12e-16	4.66e-14	Promoter (<=1kb)	546872156	546873142	987	TraesCS2D02G436100	-798
chr2D	2697440	2698342	903	*	8.21	7.47	8.69	1.21	8.24e-16	4.72e-14	Promoter (<=1kb)	2692818	2697163	4346	TraesCS2D02G005000	-278
chr2A	111440797	111441449	653	*	7.85	7	8.38	1.39	8.27e-16	4.74e-14	Promoter (<=1kb)	111441915	111442667	753	TraesCS2A02G160600	-466
chr3A	677173294	677173545	252	*	7.11	5.92	7.75	1.83	8.3e-16	4.75e-14	Promoter (1-2kb)	677141673	677172170	30498	TraesCS3A02G435000	-1125
chr4A	89902863	89903494	632	*	8.69	8.09	9.11	1.02	8.41e-16	4.81e-14	Promoter (<=1kb)	89898921	89902048	3128	TraesCS4A02G085200	-816
chr2A	661720793	661721195	403	*	8.63	8.01	9.07	1.06	8.45e-16	4.83e-14	Promoter (<=1kb)	661714999	661720976	5978	TraesCS2A02G406100	0
chr2B	711722073	711722192	120	*	5.99	3.7	6.83	3.13	8.45e-16	4.83e-14	Promoter (1-2kb)	711723785	711727892	4108	TraesCS2B02G516700	-1593
chr6B	11326789	11327023	235	*	8.12	8.62	7.35	-1.27	8.46e-16	4.83e-14	Promoter (<=1kb)	11317464	11326092	8629	TraesCS6B02G017900	-698
chr5A	57379985	57380287	303	*	8.49	7.84	8.93	1.09	8.52e-16	4.87e-14	Promoter (1-2kb)	57374792	57378712	3921	TraesCS5A02G058600	-1274
chr5D	503047936	503048456	521	*	8.03	7.24	8.53	1.3	8.52e-16	4.87e-14	Promoter (<=1kb)	503048515	503050047	1533	TraesCS5D02G455900	-59
chr3B	439466040	439466678	639	*	7.77	6.88	8.32	1.43	8.69e-16	4.95e-14	Promoter (<=1kb)	439463486	439466300	2815	TraesCS3B02G273000	0
chr2D	559001501	559002555	1055	*	7.26	6.15	7.89	1.74	8.77e-16	5e-14	Promoter (<=1kb)	559001217	559002241	1025	TraesCS2D02G449500	0
chr2D	601176617	601177222	606	*	7.07	5.81	7.73	1.91	9.21e-16	5.24e-14	Promoter (1-2kb)	601178580	601184772	6193	TraesCS2D02G507500	-1358
chr7D	130116647	130116904	258	*	7.66	6.67	8.25	1.58	9.36e-16	5.32e-14	Promoter (<=1kb)	130112320	130116311	3992	TraesCS7D02G177500	-337
chr2D	551155896	551156693	798	*	8.6	7.99	9.03	1.04	9.41e-16	5.35e-14	Promoter (<=1kb)	551140274	551156174	15901	TraesCS2D02G440800	0
chr1A	499199066	499199674	609	*	8.55	7.92	8.99	1.06	9.51e-16	5.4e-14	Promoter (2-3kb)	499194444	499196325	1882	TraesCS1A02G307800	-2742
chr6A	488604155	488604517	363	*	8.43	7.76	8.88	1.12	9.55e-16	5.42e-14	Promoter (<=1kb)	488605021	488606060	1040	TraesCS6A02G264500	-504
chr3B	785291024	785291479	456	*	7.27	6.15	7.89	1.75	9.8e-16	5.55e-14	Promoter (<=1kb)	785289687	785290892	1206	TraesCS3B02G550300	-133
chrUn	472679178	472679766	589	*	11.91	10.78	12.53	1.75	1e-15	5.66e-14	Promoter (<=1kb)	472679216	472679326	111	TraesCSU02G272400	0
chr5B	272189717	272190278	562	*	8.68	8.06	9.11	1.05	1.02e-15	5.75e-14	Promoter (1-2kb)	272191890	272195664	3775	TraesCS5B02G145100	-1612
chr5A	451878195	451878563	369	*	7.99	7.18	8.5	1.33	1.03e-15	5.81e-14	Promoter (1-2kb)	451880134	451883804	3671	TraesCS5A02G236300	-1571
chr7B	498512580	498513293	714	*	8.7	8.09	9.13	1.04	1.04e-15	5.89e-14	Promoter (<=1kb)	498513119	498523928	10810	TraesCS7B02G271600	0
chr2D	280063788	280064652	865	*	8.43	7.76	8.89	1.13	1.04e-15	5.9e-14	Promoter (1-2kb)	280065876	280066518	643	TraesCS2D02G245400	-1224
chr7B	591723607	591723941	335	*	8.69	8.09	9.11	1.02	1.05e-15	5.93e-14	Promoter (<=1kb)	591723841	591724731	891	TraesCS7B02G336800	0
chr4A	87416999	87417524	526	*	8.43	7.7	8.91	1.21	1.06e-15	6.01e-14	Promoter (1-2kb)	87411847	87415616	3770	TraesCS4A02G083500	-1384
chr5A	361708526	361709058	533	*	8.72	8.07	9.16	1.1	1.07e-15	6.05e-14	Promoter (<=1kb)	361708930	361712050	3121	TraesCS5A02G169300	0
chr2B	92165530	92165834	305	*	8.5	7.85	8.94	1.09	1.08e-15	6.08e-14	Promoter (1-2kb)	92163739	92164203	465	TraesCS2B02G124000	-1328
chr1D	262310390	262310798	409	*	7.74	6.81	8.3	1.5	1.1e-15	6.2e-14	Promoter (<=1kb)	262310633	262311796	1164	TraesCS1D02G190300	0
chr5D	486260242	486260729	488	*	8.49	7.83	8.95	1.12	1.13e-15	6.36e-14	Promoter (<=1kb)	486256172	486259754	3583	TraesCS5D02G429000	-489
chr7D	127700147	127700791	645	*	7.81	6.94	8.35	1.41	1.14e-15	6.39e-14	Promoter (<=1kb)	127699170	127700372	1203	TraesCS7D02G175800	0
chr3B	529796462	529797026	565	*	7.37	6.26	7.98	1.72	1.16e-15	6.52e-14	Promoter (<=1kb)	529796955	529798032	1078	TraesCS3B02G328200	0
chr2D	642831130	642831612	483	*	8.08	7.32	8.57	1.25	1.17e-15	6.55e-14	Promoter (<=1kb)	642828484	642830523	2040	TraesCS2D02G580800	-608
chr1D	256971402	256972179	778	*	8.19	7.46	8.68	1.21	1.18e-15	6.65e-14	Promoter (<=1kb)	256971787	256973196	1410	TraesCS1D02G185900	0
chr5D	350995954	350996271	318	*	8.19	7.45	8.68	1.23	1.19e-15	6.71e-14	Promoter (<=1kb)	350992774	350996005	3232	TraesCS5D02G242500	0
chr1A	462122416	462123037	622	*	8.55	7.9	9	1.1	1.2e-15	6.75e-14	Promoter (<=1kb)	462122731	462124931	2201	TraesCS1A02G266700	0
chr1D	37438629	37439102	474	*	7.73	6.84	8.28	1.45	1.22e-15	6.85e-14	Promoter (<=1kb)	37436340	37438835	2496	TraesCS1D02G056500	0
chr2B	585935475	585936147	673	*	8.37	7.61	8.86	1.25	1.23e-15	6.9e-14	Promoter (<=1kb)	585935927	585936874	948	TraesCS2B02G411800	0
chr5A	609210939	609211770	832	*	7.82	6.95	8.35	1.4	1.25e-15	7.02e-14	Promoter (<=1kb)	609211373	609212505	1133	TraesCS5A02G423400	0
chr3B	788106421	788107154	734	*	8.67	8.07	9.1	1.03	1.27e-15	7.11e-14	Promoter (<=1kb)	788106887	788107350	464	TraesCS3B02G554000	0
chr4B	43754026	43754457	432	*	8.51	7.85	8.96	1.11	1.27e-15	7.12e-14	Promoter (<=1kb)	43754188	43759235	5048	TraesCS4B02G055100	0
chr5D	505130060	505130481	422	*	8.08	7.3	8.59	1.29	1.29e-15	7.23e-14	Promoter (<=1kb)	505128032	505130248	2217	TraesCS5D02G460700	0
chr6D	143672822	143673301	480	*	8.5	7.83	8.96	1.13	1.31e-15	7.3e-14	Promoter (<=1kb)	143671813	143672913	1101	TraesCS6D02G164700	0
chr1A	469376969	469377461	493	*	8.45	7.8	8.9	1.1	1.31e-15	7.33e-14	Promoter (<=1kb)	469374580	469377056	2477	TraesCS1A02G275300	0
chr1B	614268850	614269438	589	*	7.58	6.57	8.16	1.6	1.32e-15	7.37e-14	Promoter (<=1kb)	614269345	614270406	1062	TraesCS1B02G381300	0
chr2A	84645528	84646111	584	*	7.74	6.82	8.3	1.49	1.38e-15	7.7e-14	Promoter (<=1kb)	84645933	84648082	2150	TraesCS2A02G139600	0
chr5A	580799572	580799975	404	*	7.54	6.5	8.14	1.65	1.4e-15	7.79e-14	Promoter (<=1kb)	580799815	580801875	2061	TraesCS5A02G382800	0
chr7B	114195055	114195863	809	*	7.96	7.11	8.49	1.37	1.41e-15	7.86e-14	Promoter (1-2kb)	114181087	114193926	12840	TraesCS7B02G100000	-1130
chrUn	100233425	100234191	767	*	8.7	8.07	9.13	1.07	1.45e-15	8.06e-14	Promoter (<=1kb)	100233724	100241333	7610	TraesCSU02G116000	0
chr6B	698050602	698051422	821	*	8.58	7.94	9.02	1.09	1.45e-15	8.06e-14	Promoter (2-3kb)	698046189	698047846	1658	TraesCS6B02G430300	-2757
chr1B	654279761	654280310	550	*	8.52	7.89	8.96	1.07	1.48e-15	8.24e-14	Promoter (1-2kb)	654275295	654277805	2511	TraesCS1B02G429800	-1957
chr3D	5378402	5378835	434	*	7.57	6.62	8.14	1.52	1.51e-15	8.4e-14	Promoter (1-2kb)	5372968	5376568	3601	TraesCS3D02G015200	-1835
chr3D	390421608	390422252	645	*	8.49	7.79	8.96	1.17	1.53e-15	8.47e-14	Promoter (<=1kb)	390417038	390421615	4578	TraesCS3D02G282500	0
chr7D	531594532	531595061	530	*	7.58	6.63	8.15	1.52	1.54e-15	8.52e-14	Promoter (<=1kb)	531594891	531595727	837	TraesCS7D02G413300	0
chr5D	503085162	503085891	730	*	8.26	7.54	8.74	1.2	1.54e-15	8.55e-14	Promoter (<=1kb)	503077928	503085570	7643	TraesCS5D02G456000	0
chr2A	2879000	2879273	274	*	7.73	6.84	8.28	1.44	1.58e-15	8.74e-14	Promoter (1-2kb)	2880736	2885432	4697	TraesCS2A02G006500	-1463
chr2D	458713715	458714142	428	*	8.14	7.4	8.62	1.22	1.59e-15	8.79e-14	Promoter (<=1kb)	458714573	458720725	6153	TraesCS2D02G356300	-431
chr1B	486975508	486976198	691	*	8.59	7.94	9.03	1.09	1.59e-15	8.81e-14	Promoter (<=1kb)	486968982	486975788	6807	TraesCS1B02G278600	0
chr2A	12990026	12990614	589	*	7.48	6.47	8.07	1.6	1.63e-15	9.04e-14	Promoter (<=1kb)	12990103	12992210	2108	TraesCS2A02G028400	0
chr2D	587649951	587651357	1407	*	8.05	7.22	8.58	1.36	1.64e-15	9.1e-14	Promoter (<=1kb)	587648442	587650033	1592	TraesCS2D02G488000	0
chr5D	445056215	445057055	841	*	7.73	6.79	8.29	1.5	1.67e-15	9.21e-14	Promoter (<=1kb)	445055667	445056143	477	TraesCS5D02G369800	-73
chr3B	473709151	473709657	507	*	8.59	7.98	9.02	1.04	1.72e-15	9.5e-14	Promoter (<=1kb)	473694773	473709342	14570	TraesCS3B02G295000	0
chr4B	643534675	643535375	701	*	7.63	6.58	8.23	1.65	1.8e-15	9.89e-14	Promoter (<=1kb)	643535496	643537316	1821	TraesCS4B02G351100	-121
chr6A	21638306	21638797	492	*	7.31	6.25	7.92	1.67	1.81e-15	9.97e-14	Promoter (<=1kb)	21634811	21637545	2735	TraesCS6A02G041300	-762
chr2D	55760259	55760754	496	*	8.66	8.07	9.08	1.01	1.85e-15	1.02e-13	Promoter (<=1kb)	55752785	55760271	7487	TraesCS2D02G103300	0
chr2A	360867709	360868135	427	*	8.62	8.01	9.05	1.04	1.85e-15	1.02e-13	Promoter (<=1kb)	360868372	360871806	3435	TraesCS2A02G246600	-237
chr5A	651588057	651588517	461	*	7.8	6.93	8.33	1.4	1.89e-15	1.04e-13	Promoter (<=1kb)	651588599	651589012	414	TraesCS5A02G477500	-82
chr5B	372168452	372169098	647	*	8.12	7.35	8.62	1.27	1.89e-15	1.04e-13	Promoter (<=1kb)	372164310	372168533	4224	TraesCS5B02G204400	0
chr6B	716016525	716017017	493	*	7.84	7	8.37	1.37	1.89e-15	1.04e-13	Promoter (1-2kb)	716009442	716015329	5888	TraesCS6B02G464800	-1197
chr1A	578208497	578209192	696	*	7.39	6.27	8.01	1.73	1.9e-15	1.04e-13	Promoter (<=1kb)	578206147	578208705	2559	TraesCS1A02G422900	0
chr3D	90257939	90258571	633	*	8.11	7.37	8.6	1.23	1.9e-15	1.04e-13	Promoter (<=1kb)	90255128	90258218	3091	TraesCS3D02G130000	0
chr5B	462883849	462884149	301	*	8.58	7.97	9.01	1.04	1.92e-15	1.05e-13	Promoter (<=1kb)	462882693	462884121	1429	TraesCS5B02G277200	0
chr5B	545939719	545940381	663	*	7.34	6.28	7.95	1.67	1.97e-15	1.08e-13	Promoter (<=1kb)	545940819	545944476	3658	TraesCS5B02G367400	-438
chr5A	540625928	540626550	623	*	7.82	6.92	8.37	1.45	2e-15	1.1e-13	Promoter (1-2kb)	540623572	540624039	468	TraesCS5A02G332200	-1890
chr6D	63734223	63734749	527	*	7.68	6.71	8.25	1.53	2.03e-15	1.11e-13	Promoter (<=1kb)	63732994	63734547	1554	TraesCS6D02G100800	0
chr3B	176922961	176923817	857	*	7.97	7.18	8.47	1.3	2.09e-15	1.14e-13	Promoter (<=1kb)	176918070	176922206	4137	TraesCS3B02G175300	-756
chr6B	530127174	530127647	474	*	8.23	7.5	8.72	1.22	2.09e-15	1.14e-13	Promoter (<=1kb)	530127311	530130936	3626	TraesCS6B02G295200	0
chr1B	470308001	470308407	407	*	7.06	5.83	7.71	1.89	2.1e-15	1.15e-13	Promoter (<=1kb)	470306416	470308171	1756	TraesCS1B02G267300	0
chr6A	384684436	384685063	628	*	8.92	8.32	9.34	1.02	2.11e-15	1.15e-13	Promoter (2-3kb)	384687635	384688650	1016	TraesCS6A02G211500	-2572
chr4D	467639677	467639940	264	*	6.65	5.18	7.36	2.18	2.11e-15	1.16e-13	Promoter (2-3kb)	467635163	467636763	1601	TraesCS4D02G298400	-2915
chr4D	95135229	95135618	390	*	7.85	7.02	8.38	1.35	2.13e-15	1.17e-13	Promoter (<=1kb)	95129926	95135488	5563	TraesCS4D02G114200	0
chr1D	92253330	92253810	481	*	7.74	6.84	8.29	1.44	2.15e-15	1.18e-13	Promoter (<=1kb)	92253577	92259601	6025	TraesCS1D02G103000	0
chr7D	18801189	18801831	643	*	8.65	8.04	9.08	1.04	2.18e-15	1.19e-13	Promoter (<=1kb)	18801607	18802969	1363	TraesCS7D02G036800	0
chr3D	394059508	394060520	1013	*	8.12	7.37	8.61	1.24	2.23e-15	1.21e-13	Promoter (<=1kb)	394056868	394059560	2693	TraesCS3D02G284600	0
chr1D	449656710	449657137	428	*	8.62	8.01	9.05	1.04	2.27e-15	1.24e-13	Promoter (2-3kb)	449660106	449661918	1813	TraesCS1D02G371400	-2969
chrUn	37503955	37504547	593	*	7.15	5.93	7.8	1.86	2.29e-15	1.25e-13	Promoter (<=1kb)	37504368	37505994	1627	TraesCSU02G047600	0
chr2D	568938311	568938545	235	*	8.33	7.66	8.79	1.13	2.33e-15	1.27e-13	Promoter (<=1kb)	568938580	568941858	3279	TraesCS2D02G463000	-35
chr6D	62128993	62129522	530	*	6.97	5.72	7.64	1.92	2.35e-15	1.28e-13	Promoter (<=1kb)	62118495	62128909	10415	TraesCS6D02G098600	-85
chr7B	104777183	104777814	632	*	8.87	8.26	9.29	1.03	2.39e-15	1.3e-13	Promoter (<=1kb)	104771683	104777532	5850	TraesCS7B02G090700	0
chr3D	608933258	608933973	716	*	8.35	7.66	8.82	1.16	2.41e-15	1.31e-13	Promoter (1-2kb)	608924067	608931731	7665	TraesCS3D02G533100	-1528
chr2B	753747471	753748211	741	*	8.3	7.62	8.76	1.14	2.57e-15	1.39e-13	Promoter (<=1kb)	753747894	753750513	2620	TraesCS2B02G559600	0
chr4B	671637534	671637988	455	*	7.93	8.44	7.12	-1.32	2.6e-15	1.41e-13	Promoter (2-3kb)	671630468	671634551	4084	TraesCS4B02G396900	-2984
chr3A	507286257	507286686	430	*	8.75	8.16	9.17	1.01	2.67e-15	1.45e-13	Promoter (<=1kb)	507286559	507288663	2105	TraesCS3A02G277300	0
chr1D	360890677	360890881	205	*	7.72	6.74	8.3	1.56	2.69e-15	1.45e-13	Promoter (2-3kb)	360883361	360888145	4785	TraesCS1D02G265000	-2533
chr5B	678319895	678320400	506	*	8.52	7.88	8.96	1.08	2.78e-15	1.5e-13	Promoter (1-2kb)	678315328	678318194	2867	TraesCS5B02G512900	-1702
chr2D	195423178	195423866	689	*	8.55	7.91	8.99	1.09	2.82e-15	1.52e-13	Promoter (<=1kb)	195421601	195423551	1951	TraesCS2D02G227000	0
chr7A	628660832	628661373	542	*	7.97	7.17	8.48	1.32	2.85e-15	1.54e-13	Promoter (<=1kb)	628661465	628664710	3246	TraesCS7A02G435000	-92
chr3D	409928945	409929650	706	*	8.58	7.93	9.03	1.1	2.87e-15	1.54e-13	Promoter (<=1kb)	409929444	409933352	3909	TraesCS3D02G296200	0
chr5B	410721914	410722358	445	*	8.15	7.42	8.63	1.2	2.88e-15	1.55e-13	Promoter (<=1kb)	410722284	410723812	1529	TraesCS5B02G232700	0
chr1A	577638034	577638490	457	*	7.14	6	7.76	1.77	2.93e-15	1.57e-13	Promoter (<=1kb)	577634184	577637276	3093	TraesCS1A02G421400	-759
chr3A	662947805	662948201	397	*	7.85	6.99	8.38	1.39	2.95e-15	1.58e-13	Promoter (<=1kb)	662939590	662947205	7616	TraesCS3A02G421500	-601
chr2D	448119435	448119941	507	*	8.55	7.89	8.99	1.1	2.99e-15	1.61e-13	Promoter (<=1kb)	448120624	448123251	2628	TraesCS2D02G350200	-683
chr2D	545048023	545048548	526	*	7.64	6.68	8.21	1.54	3.07e-15	1.65e-13	Promoter (<=1kb)	545046209	545047903	1695	TraesCS2D02G434200	-121
chr2B	558005046	558005821	776	*	7.27	6.21	7.88	1.67	3.1e-15	1.66e-13	Promoter (<=1kb)	558003852	558005414	1563	TraesCS2B02G393700	0
chr3D	395515612	395515939	328	*	8.23	7.52	8.7	1.18	3.14e-15	1.68e-13	Promoter (<=1kb)	395515818	395519520	3703	TraesCS3D02G286500	0
chr4B	620946863	620947338	476	*	7.46	6.47	8.04	1.57	3.16e-15	1.69e-13	Promoter (<=1kb)	620945130	620947084	1955	TraesCS4B02G329700	0
chr2D	56253487	56254075	589	*	8.24	7.47	8.73	1.26	3.16e-15	1.69e-13	Promoter (<=1kb)	56253779	56256115	2337	TraesCS2D02G104500	0
chr3A	632742510	632742861	352	*	8.29	7.59	8.76	1.17	3.29e-15	1.75e-13	Promoter (<=1kb)	632738244	632741970	3727	TraesCS3A02G383400	-541
chr7B	698503439	698504071	633	*	8.32	7.61	8.79	1.17	3.29e-15	1.76e-13	Promoter (<=1kb)	698503704	698505352	1649	TraesCS7B02G429700	0
chr4A	545606924	545607375	452	*	7.86	7.04	8.38	1.33	3.32e-15	1.77e-13	Promoter (<=1kb)	545601646	545607044	5399	TraesCS4A02G236800	0
chr1A	10159978	10160840	863	*	8.59	7.96	9.03	1.07	3.32e-15	1.77e-13	Promoter (<=1kb)	10155551	10160312	4762	TraesCS1A02G021200	0
chr5B	377346436	377346897	462	*	7.46	6.49	8.04	1.55	3.4e-15	1.81e-13	Promoter (<=1kb)	377344519	377346806	2288	TraesCS5B02G207800	0
chr4A	567691782	567692112	331	*	8.46	7.83	8.9	1.08	3.45e-15	1.84e-13	Promoter (<=1kb)	567686457	567691968	5512	TraesCS4A02G256200	0
chr2B	453275723	453276108	386	*	8.19	7.46	8.67	1.21	3.47e-15	1.85e-13	Promoter (<=1kb)	453271833	453274783	2951	TraesCS2B02G317800	-941
chr2A	10217876	10218492	617	*	7.61	6.68	8.17	1.49	3.51e-15	1.87e-13	Promoter (<=1kb)	10216981	10217832	852	TraesCS2A02G021400	-45
chr3A	728353283	728353933	651	*	7.34	6.24	7.96	1.72	3.53e-15	1.88e-13	Promoter (<=1kb)	728353844	728356121	2278	TraesCS3A02G507300	0
chrUn	67357308	67357617	310	*	7.74	6.86	8.29	1.43	3.61e-15	1.92e-13	Promoter (<=1kb)	67357494	67359088	1595	TraesCSU02G075200	0
chr3D	110392955	110393530	576	*	8.51	7.86	8.96	1.1	3.61e-15	1.92e-13	Promoter (<=1kb)	110392151	110393255	1105	TraesCS3D02G146400	0
chr1D	116545154	116545691	538	*	8.61	8.01	9.04	1.03	3.64e-15	1.94e-13	Promoter (1-2kb)	116547500	116549720	2221	TraesCS1D02G119700	-1809
chr5B	616104268	616104575	308	*	7.25	6.17	7.86	1.69	3.66e-15	1.94e-13	Promoter (<=1kb)	616104269	616106253	1985	TraesCS5B02G443000	0
chr7A	15096872	15097097	226	*	6.91	5.58	7.59	2.02	3.71e-15	1.97e-13	Promoter (2-3kb)	15099315	15102229	2915	TraesCS7A02G034616	-2218
chr2D	590067471	590067850	380	*	8.5	7.88	8.94	1.06	3.71e-15	1.97e-13	Promoter (<=1kb)	590067535	590071863	4329	TraesCS2D02G491700	0
chr2D	593683235	593683967	733	*	8.42	7.77	8.87	1.1	3.75e-15	1.99e-13	Promoter (<=1kb)	593683638	593696248	12611	TraesCS2D02G498100	0
chr1A	432561091	432561699	609	*	8.35	7.66	8.81	1.14	3.78e-15	2.01e-13	Promoter (<=1kb)	432559100	432560254	1155	TraesCS1A02G244300	-838
chr3A	148602824	148603250	427	*	8.34	7.66	8.8	1.14	3.89e-15	2.06e-13	Promoter (<=1kb)	148603253	148611225	7973	TraesCS3A02G155400	-3
chr5D	475208704	475209062	359	*	7.21	6.08	7.83	1.75	3.91e-15	2.07e-13	Promoter (<=1kb)	475209490	475212330	2841	TraesCS5D02G411800	-428
chr6A	572983602	572984379	778	*	8.76	8.17	9.18	1.01	3.95e-15	2.09e-13	Promoter (<=1kb)	572984447	572992732	8286	TraesCS6A02G339500	-68
chr2D	119072721	119073292	572	*	8.37	7.7	8.83	1.13	3.95e-15	2.09e-13	Promoter (<=1kb)	119066592	119072213	5622	TraesCS2D02G175600	-509
chr1D	445040592	445040942	351	*	8.27	7.56	8.75	1.19	4.04e-15	2.14e-13	Promoter (<=1kb)	445039290	445040625	1336	TraesCS1D02G363300	0
chr1A	551157451	551157914	464	*	8.02	7.25	8.52	1.26	4.13e-15	2.18e-13	Promoter (<=1kb)	551155881	551157589	1709	TraesCS1A02G378300	0
chr3A	692963066	692963474	409	*	7.22	6.03	7.86	1.83	4.21e-15	2.22e-13	Promoter (<=1kb)	692962252	692962862	611	TraesCS3A02G455000	-205
chr3B	756824402	756824986	585	*	6.15	4.11	6.97	2.85	4.23e-15	2.23e-13	Promoter (<=1kb)	756822502	756824850	2349	TraesCS3B02G514300	0
chr1D	401194785	401195245	461	*	8.54	7.9	8.98	1.08	4.25e-15	2.24e-13	Promoter (2-3kb)	401197451	401199400	1950	TraesCS1D02G303400	-2206
chr2A	30300271	30301067	797	*	7.83	7.01	8.35	1.35	4.26e-15	2.24e-13	Promoter (<=1kb)	30301000	30304452	3453	TraesCS2A02G069000	0
chr3A	27013723	27013869	147	*	7.37	6.35	7.97	1.62	4.34e-15	2.29e-13	Promoter (2-3kb)	27007424	27010880	3457	TraesCS3A02G050800	-2844
chr5A	527491536	527492343	808	*	8.27	7.58	8.74	1.16	4.37e-15	2.3e-13	Promoter (<=1kb)	527489509	527491626	2118	TraesCS5A02G316600	0
chr6B	123829279	123829891	613	*	8.55	7.91	8.99	1.07	4.42e-15	2.33e-13	Promoter (<=1kb)	123829736	123836519	6784	TraesCS6B02G128200	0
chr7A	50632584	50633157	574	*	8.27	7.58	8.74	1.16	4.44e-15	2.34e-13	Promoter (<=1kb)	50633683	50634402	720	TraesCS7A02G086700	-526
chr2B	712644118	712644489	372	*	7.2	6.09	7.82	1.73	4.47e-15	2.35e-13	Promoter (2-3kb)	712640132	712641595	1464	TraesCS2B02G517800	-2524
chr7D	578063980	578064355	376	*	7.29	6.22	7.89	1.67	4.47e-15	2.35e-13	Promoter (<=1kb)	578064577	578066242	1666	TraesCS7D02G462700	-222
chr1B	521766625	521767169	545	*	8.31	7.64	8.77	1.13	4.5e-15	2.36e-13	Promoter (<=1kb)	521766877	521767839	963	TraesCS1B02G301000	0
chr2B	467873063	467873536	474	*	8.64	8.03	9.06	1.04	4.51e-15	2.37e-13	Promoter (<=1kb)	467870720	467873343	2624	TraesCS2B02G326800	0
chr4A	55379651	55380169	519	*	8.38	7.72	8.82	1.1	4.52e-15	2.37e-13	Promoter (<=1kb)	55377186	55380060	2875	TraesCS4A02G059200	0
chr5B	659599824	659600218	395	*	7.98	7.15	8.51	1.36	4.61e-15	2.42e-13	Promoter (2-3kb)	659596531	659597453	923	TraesCS5B02G490600	-2372
chr2D	446940622	446941367	746	*	8.32	7.65	8.78	1.13	4.65e-15	2.44e-13	Promoter (<=1kb)	446941015	446943604	2590	TraesCS2D02G349500	0
chr6D	314055313	314056198	886	*	8.41	7.75	8.87	1.12	4.67e-15	2.45e-13	Promoter (<=1kb)	314056059	314057301	1243	TraesCS6D02G222600	0
chr5B	502458086	502458771	686	*	7.83	6.93	8.38	1.45	4.68e-15	2.45e-13	Promoter (<=1kb)	502453691	502458429	4739	TraesCS5B02G318300	0
chr4B	586896650	586897145	496	*	7.93	7.13	8.44	1.31	4.69e-15	2.46e-13	Promoter (2-3kb)	586899147	586902906	3760	TraesCS4B02G300500	-2002
chr6B	586003934	586004243	310	*	7.9	7.06	8.42	1.36	4.75e-15	2.49e-13	Promoter (1-2kb)	586000314	586002216	1903	TraesCS6B02G334000	-1719
chr6A	594253962	594254565	604	*	8.42	7.78	8.87	1.09	4.8e-15	2.52e-13	Promoter (<=1kb)	594253660	594254184	525	TraesCS6A02G366400	0
chr3D	378932493	378932862	370	*	7.26	6.19	7.87	1.68	4.81e-15	2.52e-13	Promoter (<=1kb)	378928952	378932587	3636	TraesCS3D02G273300	0
chr6D	41243110	41243897	788	*	7.62	6.62	8.21	1.59	4.81e-15	2.52e-13	Promoter (<=1kb)	41232588	41243874	11287	TraesCS6D02G076600	0
chr5A	528262587	528263525	939	*	7.81	6.91	8.36	1.46	4.84e-15	2.53e-13	Promoter (<=1kb)	528260775	528262070	1296	TraesCS5A02G317200	-518
chr1D	435363720	435364396	677	*	7.41	6.35	8.01	1.66	4.86e-15	2.55e-13	Promoter (<=1kb)	435365127	435369338	4212	TraesCS1D02G349000	-731
chr2D	405405136	405405620	485	*	8.75	8.14	9.17	1.03	4.87e-15	2.55e-13	Promoter (<=1kb)	405405558	405409289	3732	TraesCS2D02G316000	0
chr3D	5869550	5869824	275	*	8.59	7.99	9.02	1.03	4.9e-15	2.56e-13	Promoter (<=1kb)	5869810	5873304	3495	TraesCS3D02G017300	0
chr7B	244271145	244271715	571	*	8.24	7.5	8.73	1.23	4.95e-15	2.59e-13	Promoter (1-2kb)	244269439	244269873	435	TraesCS7B02G171300	-1273
chr5A	636643762	636644383	622	*	8.32	7.63	8.79	1.16	5.03e-15	2.63e-13	Promoter (<=1kb)	636644175	636645689	1515	TraesCS5A02G456600	0
chr1D	78067334	78067894	561	*	6.93	5.58	7.62	2.04	5.05e-15	2.63e-13	Promoter (<=1kb)	78065053	78067478	2426	TraesCS1D02G091700	0
chr3D	54813410	54813916	507	*	7.92	7.08	8.45	1.37	5.13e-15	2.68e-13	Promoter (<=1kb)	54808557	54812421	3865	TraesCS3D02G102100	-990
chr6B	712393593	712393916	324	*	8.27	7.54	8.75	1.21	5.19e-15	2.71e-13	Promoter (<=1kb)	712386089	712393555	7467	TraesCS6B02G456100	-39
chr1B	673877550	673877895	346	*	6.43	4.81	7.18	2.37	5.19e-15	2.71e-13	Promoter (<=1kb)	673869093	673876992	7900	TraesCS1B02G460100	-559
chr5B	438502100	438502708	609	*	7.6	6.61	8.19	1.57	5.22e-15	2.72e-13	Promoter (<=1kb)	438502585	438503232	648	TraesCS5B02G255800	0
chr2D	12875338	12875779	442	*	8.37	7.71	8.82	1.11	5.23e-15	2.73e-13	Promoter (<=1kb)	12875568	12877603	2036	TraesCS2D02G033100	0
chr2A	74783562	74784143	582	*	8.64	8.05	9.06	1.02	5.25e-15	2.73e-13	Promoter (1-2kb)	74786064	74787389	1326	TraesCS2A02G126600	-1921
chr5D	435256285	435257148	864	*	7.17	6.06	7.79	1.73	5.39e-15	2.8e-13	Promoter (<=1kb)	435257223	435257642	420	TraesCS5D02G352200	-75
chr5A	593237175	593237633	459	*	7.78	6.94	8.31	1.37	5.53e-15	2.87e-13	Promoter (<=1kb)	593233600	593236221	2622	TraesCS5A02G400200	-955
chr4D	34716759	34717224	466	*	8.59	7.97	9.02	1.05	5.56e-15	2.89e-13	Promoter (<=1kb)	34712315	34716185	3871	TraesCS4D02G058900	-575
chr4A	713516809	713517156	348	*	7.98	7.2	8.48	1.28	5.65e-15	2.94e-13	Promoter (<=1kb)	713516952	713523584	6633	TraesCS4A02G445600	0
chr7B	59630523	59631259	737	*	8.62	8.02	9.04	1.03	5.67e-15	2.94e-13	Promoter (<=1kb)	59630858	59636392	5535	TraesCS7B02G056700	0
chr7D	634454174	634454814	641	*	7.87	7.03	8.4	1.38	5.67e-15	2.94e-13	Promoter (<=1kb)	634454660	634455856	1197	TraesCS7D02G550000	0
chr2A	715296951	715297422	472	*	7.24	6.16	7.84	1.68	5.7e-15	2.96e-13	Promoter (2-3kb)	715299784	715301878	2095	TraesCS2A02G473800	-2362
chr7D	34152463	34152754	292	*	6.64	5.18	7.35	2.17	5.8e-15	3.01e-13	Promoter (<=1kb)	34149059	34151850	2792	TraesCS7D02G062600	-614
chr5B	558872142	558872929	788	*	8.66	8.05	9.08	1.02	5.86e-15	3.04e-13	Promoter (<=1kb)	558870075	558872417	2343	TraesCS5B02G381100	0
chr5D	450218623	450219189	567	*	8.02	7.26	8.51	1.25	6.12e-15	3.16e-13	Promoter (<=1kb)	450217084	450218952	1869	TraesCS5D02G379000	0
chr3D	373472338	373473019	682	*	8.55	7.94	8.98	1.04	6.12e-15	3.17e-13	Promoter (<=1kb)	373472698	373491609	18912	TraesCS3D02G268800	0
chr3D	535770596	535770950	355	*	8.36	7.7	8.81	1.12	6.3e-15	3.25e-13	Promoter (<=1kb)	535770933	535773282	2350	TraesCS3D02G423100	0
chr5D	369422573	369423164	592	*	8.17	7.44	8.65	1.21	6.37e-15	3.28e-13	Promoter (<=1kb)	369423033	369424126	1094	TraesCS5D02G264900	0
chr4A	661973310	661973702	393	*	7.7	6.79	8.25	1.46	6.38e-15	3.29e-13	Promoter (<=1kb)	661973722	661974054	333	TraesCS4A02G384200	-20
chr2B	798393016	798393411	396	*	6.74	5.27	7.45	2.18	6.45e-15	3.33e-13	Promoter (<=1kb)	798390412	798393269	2858	TraesCS2B02G625900	0
chr5D	307481712	307482321	610	*	8.13	7.39	8.62	1.23	6.46e-15	3.33e-13	Promoter (<=1kb)	307479699	307481774	2076	TraesCS5D02G202600	0
chr2D	98986092	98986573	482	*	7.43	6.46	8.01	1.56	6.63e-15	3.42e-13	Promoter (<=1kb)	98986401	98995287	8887	TraesCS2D02G155300	0
chr5A	525118322	525119009	688	*	8.33	7.66	8.78	1.12	6.67e-15	3.43e-13	Promoter (<=1kb)	525115605	525117944	2340	TraesCS5A02G314800	-379
chr3B	419278443	419278908	466	*	7.41	6.39	8	1.61	6.77e-15	3.48e-13	Promoter (2-3kb)	419281305	419281935	631	TraesCS3B02G261300	-2397
chr7B	648720659	648720965	307	*	7.49	6.4	8.1	1.7	6.82e-15	3.51e-13	Promoter (<=1kb)	648719578	648720863	1286	TraesCS7B02G383000	0
chr5B	578610070	578610954	885	*	8.8	8.18	9.24	1.06	6.85e-15	3.52e-13	Promoter (1-2kb)	578605681	578608227	2547	TraesCS5B02G402100	-1844
chr5B	138784374	138784898	525	*	8.42	7.79	8.86	1.08	6.95e-15	3.57e-13	Promoter (<=1kb)	138769510	138784545	15036	TraesCS5B02G103900	0
chr7B	119247925	119248528	604	*	8.46	7.83	8.9	1.07	6.97e-15	3.58e-13	Promoter (<=1kb)	119246729	119248058	1330	TraesCS7B02G103900	0
chr7A	63109124	63109495	372	*	7.97	7.14	8.49	1.35	7e-15	3.59e-13	Promoter (<=1kb)	63110427	63113412	2986	TraesCS7A02G102800	-932
chr5D	431188098	431188503	406	*	7.83	7.01	8.35	1.33	7.01e-15	3.6e-13	Promoter (<=1kb)	431188481	431196445	7965	TraesCS5D02G343000	0
chr1A	439727410	439728031	622	*	8.44	7.8	8.88	1.07	7.06e-15	3.62e-13	Promoter (<=1kb)	439723133	439727622	4490	TraesCS1A02G247700	0
chr6A	82952089	82952630	542	*	8.02	7.22	8.53	1.31	7.41e-15	3.79e-13	Promoter (<=1kb)	82952331	82961325	8995	TraesCS6A02G112800	0
chr1B	614788464	614789221	758	*	8.64	8.04	9.06	1.03	7.46e-15	3.82e-13	Promoter (<=1kb)	614788759	614794654	5896	TraesCS1B02G382600	0
chr5B	681618383	681618567	185	*	7.14	6.03	7.76	1.73	7.53e-15	3.85e-13	Promoter (<=1kb)	681616284	681618211	1928	TraesCS5B02G518500	-173
chr2D	473157110	473157740	631	*	8.62	7.99	9.05	1.06	7.59e-15	3.88e-13	Promoter (<=1kb)	473157590	473161306	3717	TraesCS2D02G368600	0
chr3A	34051900	34053156	1257	*	7.82	6.89	8.38	1.49	7.67e-15	3.92e-13	Promoter (<=1kb)	34050273	34051807	1535	TraesCS3A02G057900	-94
chr4D	485683625	485684014	390	*	7.96	7.14	8.49	1.35	7.91e-15	4.04e-13	Promoter (<=1kb)	485682292	485683784	1493	TraesCS4D02G325700	0
chr7B	454238135	454238818	684	*	7.37	6.34	7.96	1.62	8.17e-15	4.16e-13	Promoter (<=1kb)	454238815	454240961	2147	TraesCS7B02G245700	0
chr6B	532140284	532140606	323	*	7.1	5.95	7.73	1.79	8.17e-15	4.16e-13	Promoter (<=1kb)	532141404	532144468	3065	TraesCS6B02G296300	-798
chr6A	73637365	73637961	597	*	8.4	7.74	8.86	1.12	8.49e-15	4.31e-13	Promoter (<=1kb)	73637573	73642595	5023	TraesCS6A02G104900	0
chr3D	325408654	325409093	440	*	8.19	7.49	8.66	1.17	8.5e-15	4.32e-13	Promoter (<=1kb)	325402696	325408881	6186	TraesCS3D02G235300	0
chr1A	108766413	108766734	322	*	8.65	8.05	9.07	1.02	8.67e-15	4.4e-13	Promoter (<=1kb)	108760477	108766530	6054	TraesCS1A02G109400	0
chr7D	538140854	538141152	299	*	7.95	7.18	8.46	1.28	8.74e-15	4.44e-13	Promoter (<=1kb)	538139330	538140924	1595	TraesCS7D02G418600	0
chr3D	380046148	380046673	526	*	7.58	6.65	8.14	1.5	8.83e-15	4.48e-13	Promoter (<=1kb)	380044891	380046225	1335	TraesCS3D02G274000	0
chr7B	460974673	460975121	449	*	8.56	7.91	9.01	1.1	8.86e-15	4.49e-13	Promoter (<=1kb)	460974938	460977491	2554	TraesCS7B02G249300	0
chr2A	532867894	532868334	441	*	8.6	8.01	9.02	1.01	8.91e-15	4.52e-13	Promoter (<=1kb)	532865797	532867753	1957	TraesCS2A02G309700	-142
chrUn	37706653	37707393	741	*	7.79	6.94	8.32	1.38	8.96e-15	4.54e-13	Promoter (1-2kb)	37703608	37705284	1677	TraesCSU02G047700	-1370
chr5B	410537938	410538865	928	*	8.12	7.4	8.6	1.2	8.98e-15	4.55e-13	Promoter (1-2kb)	410530931	410535980	5050	TraesCS5B02G232400	-1959
chr2A	627542454	627542735	282	*	5.6	2.37	6.52	4.15	9.02e-15	4.57e-13	Promoter (<=1kb)	627541722	627542021	300	TraesCS2A02G382800	-434
chr3A	695746284	695747075	792	*	8.56	7.89	9.01	1.12	9.03e-15	4.57e-13	Promoter (<=1kb)	695744346	695745729	1384	TraesCS3A02G459200	-556
chr3B	242878572	242879425	854	*	7.86	7.05	8.37	1.32	9.09e-15	4.6e-13	Promoter (<=1kb)	242867540	242878822	11283	TraesCS3B02G207300	0
chr6A	571160805	571161357	553	*	8.54	7.92	8.97	1.05	9.11e-15	4.61e-13	Promoter (1-2kb)	571162434	571166466	4033	TraesCS6A02G337200	-1077
chrUn	82565595	82566041	447	*	8.05	7.26	8.56	1.3	9.23e-15	4.67e-13	Promoter (<=1kb)	82565887	82567103	1217	TraesCSU02G093200	0
chr7D	449773595	449773998	404	*	8.13	7.42	8.61	1.19	9.32e-15	4.71e-13	Promoter (<=1kb)	449773845	449776546	2702	TraesCS7D02G349900	0
chr7B	709322865	709323190	326	*	7.35	6.34	7.94	1.6	9.39e-15	4.75e-13	Promoter (<=1kb)	709323188	709323997	810	TraesCS7B02G445600	0
chr3A	710792796	710793215	420	*	7.11	5.85	7.77	1.93	9.47e-15	4.78e-13	Promoter (<=1kb)	710794202	710795815	1614	TraesCS3A02G478700	-987
chr1A	480807575	480808079	505	*	8.37	7.72	8.82	1.1	9.49e-15	4.8e-13	Promoter (<=1kb)	480808720	480811836	3117	TraesCS1A02G283100	-641
chr2D	629388419	629388996	578	*	8.46	7.82	8.9	1.08	9.52e-15	4.81e-13	Promoter (2-3kb)	629391987	629395906	3920	TraesCS2D02G555200	-2991
chr7A	617948358	617948692	335	*	7.17	5.99	7.8	1.81	9.53e-15	4.81e-13	Promoter (<=1kb)	617948845	617949651	807	TraesCS7A02G424800	-153
chr2D	606636900	606637407	508	*	8.26	7.58	8.72	1.14	9.57e-15	4.83e-13	Promoter (<=1kb)	606637082	606637710	629	TraesCS2D02G515000	0
chr2B	714488954	714489365	412	*	8.29	7.6	8.76	1.15	9.58e-15	4.84e-13	Promoter (2-3kb)	714492188	714496045	3858	TraesCS2B02G519500	-2823
chr4A	37314662	37315483	822	*	8.15	7.44	8.62	1.19	9.63e-15	4.86e-13	Promoter (<=1kb)	37315571	37318885	3315	TraesCS4A02G045500	-88
chr7D	424491220	424492085	866	*	8.63	8.01	9.06	1.05	9.64e-15	4.86e-13	Promoter (<=1kb)	424490625	424491695	1071	TraesCS7D02G333200	0
chr5B	577212737	577213147	411	*	7.53	6.57	8.1	1.54	9.8e-15	4.94e-13	Promoter (<=1kb)	577212836	577214709	1874	TraesCS5B02G399700	0
chr3A	695514544	695514805	262	*	6.21	4.4	6.99	2.59	9.83e-15	4.96e-13	Promoter (<=1kb)	695515117	695516657	1541	TraesCS3A02G458300	-312
chr7D	178864581	178865424	844	*	8.43	7.72	8.91	1.19	9.93e-15	5e-13	Promoter (2-3kb)	178858230	178861974	3745	TraesCS7D02G218200	-2608
chr4A	710677294	710678050	757	*	8.06	7.3	8.56	1.25	9.94e-15	5.01e-13	Promoter (<=1kb)	710674942	710677472	2531	TraesCS4A02G442700	0
chr7B	578436290	578436495	206	*	6.26	4.38	7.05	2.67	9.99e-15	5.03e-13	Promoter (2-3kb)	578438558	578440305	1748	TraesCS7B02G325800	-2063
chr6B	685203438	685203658	221	*	7.06	5.89	7.7	1.81	1.02e-14	5.14e-13	Promoter (1-2kb)	685199236	685202198	2963	TraesCS6B02G411300	-1241
chr1A	461044958	461045353	396	*	8.03	7.28	8.52	1.24	1.02e-14	5.14e-13	Promoter (2-3kb)	461047826	461048232	407	TraesCS1A02G265500	-2473
chr5D	475381666	475382041	376	*	7.73	6.87	8.27	1.4	1.03e-14	5.17e-13	Promoter (<=1kb)	475381968	475383543	1576	TraesCS5D02G412000	0
chr4A	618567818	618568300	483	*	7.16	6	7.8	1.79	1.03e-14	5.2e-13	Promoter (<=1kb)	618564708	618567961	3254	TraesCS4A02G336300	0
chr1D	24778694	24779429	736	*	8.41	7.77	8.86	1.09	1.05e-14	5.25e-13	Promoter (<=1kb)	24779031	24786455	7425	TraesCS1D02G045400	0
chr5A	594349842	594350063	222	*	7.66	6.76	8.21	1.45	1.07e-14	5.36e-13	Promoter (<=1kb)	594350559	594352963	2405	TraesCS5A02G401600	-496
chr2D	536511073	536511517	445	*	8	7.24	8.49	1.25	1.08e-14	5.43e-13	Promoter (<=1kb)	536505204	536511284	6081	TraesCS2D02G423300	0
chr5A	143555518	143556222	705	*	6.71	5.34	7.4	2.06	1.09e-14	5.45e-13	Promoter (2-3kb)	143551585	143553030	1446	TraesCS5A02G100000	-2489
chr2D	125512920	125513153	234	*	7.17	6.07	7.79	1.71	1.09e-14	5.46e-13	Promoter (<=1kb)	125512418	125512897	480	TraesCS2D02G181200	-24
chr6A	484571416	484571928	513	*	8.49	7.85	8.94	1.09	1.09e-14	5.48e-13	Promoter (<=1kb)	484567250	484570811	3562	TraesCS6A02G261100	-606
chr1A	544746292	544746653	362	*	6.77	5.41	7.45	2.04	1.1e-14	5.53e-13	Promoter (1-2kb)	544747971	544749566	1596	TraesCS1A02G365900	-1318
chr5B	655614832	655615336	505	*	8.58	7.91	9.04	1.13	1.11e-14	5.57e-13	Promoter (<=1kb)	655613621	655614744	1124	TraesCS5B02G484000	-89
chr2B	445250139	445250772	634	*	7.81	6.9	8.36	1.45	1.12e-14	5.6e-13	Promoter (<=1kb)	445250510	445252545	2036	TraesCS2B02G311300	0
chr4D	373812491	373813048	558	*	8.42	7.78	8.86	1.09	1.13e-14	5.66e-13	Promoter (<=1kb)	373808809	373812683	3875	TraesCS4D02G218100	0
chr7B	709751455	709751831	377	*	8.2	7.5	8.66	1.16	1.15e-14	5.73e-13	Promoter (<=1kb)	709748814	709751445	2632	TraesCS7B02G447100	-11
chr7D	410906572	410907123	552	*	8.14	7.43	8.61	1.18	1.15e-14	5.75e-13	Promoter (<=1kb)	410905557	410906576	1020	TraesCS7D02G320800	0
chr3D	527135346	527136292	947	*	7.86	7	8.39	1.39	1.17e-14	5.85e-13	Promoter (<=1kb)	527135956	527136260	305	TraesCS3D02G415400	0
chr4B	46628071	46628750	680	*	8.46	7.83	8.9	1.07	1.18e-14	5.88e-13	Promoter (<=1kb)	46623552	46628077	4526	TraesCS4B02G056900	0
chr1A	480806489	480806896	408	*	8.54	7.91	8.97	1.06	1.19e-14	5.94e-13	Promoter (1-2kb)	480808720	480811836	3117	TraesCS1A02G283100	-1824
chr3D	535769849	535770290	442	*	8.08	7.33	8.57	1.23	1.19e-14	5.95e-13	Promoter (<=1kb)	535770933	535773282	2350	TraesCS3D02G423100	-643
chr5A	99425135	99425851	717	*	7.97	7.16	8.49	1.33	1.24e-14	6.18e-13	Promoter (1-2kb)	99415896	99423962	8067	TraesCS5A02G079800	-1174
chr2A	608870664	608871215	552	*	7.52	6.52	8.11	1.59	1.24e-14	6.18e-13	Promoter (<=1kb)	608871057	608872541	1485	TraesCS2A02G365000	0
chr1D	70336664	70337241	578	*	8.56	7.97	8.98	1.01	1.25e-14	6.21e-13	Promoter (<=1kb)	70337037	70347549	10513	TraesCS1D02G085900	0
chr1B	396116539	396117030	492	*	8.59	8	9.01	1.01	1.3e-14	6.44e-13	Promoter (<=1kb)	396116888	396118916	2029	TraesCS1B02G218700	0
chrUn	76050251	76050502	252	*	6.06	3.97	6.88	2.91	1.3e-14	6.46e-13	Promoter (1-2kb)	76052061	76054877	2817	TraesCSU02G085100	-1559
chr3D	407748667	407748952	286	*	7.13	5.95	7.76	1.81	1.33e-14	6.61e-13	Promoter (<=1kb)	407746931	407748325	1395	TraesCS3D02G295400	-343
chr6D	372141958	372142309	352	*	8.25	7.57	8.71	1.14	1.33e-14	6.61e-13	Promoter (<=1kb)	372142061	372150250	8190	TraesCS6D02G263200	0
chr5D	367980230	367980698	469	*	7.79	6.97	8.31	1.34	1.35e-14	6.68e-13	Promoter (<=1kb)	367980414	367984733	4320	TraesCS5D02G261600	0
chr3B	25219676	25220084	409	*	8.07	7.34	8.56	1.22	1.35e-14	6.7e-13	Promoter (<=1kb)	25219801	25221485	1685	TraesCS3B02G050300	0
chr2B	131585923	131587335	1413	*	8.55	7.95	8.98	1.02	1.36e-14	6.75e-13	Promoter (<=1kb)	131583524	131586227	2704	TraesCS2B02G157800	0
chr5A	586722411	586722793	383	*	8.32	7.66	8.77	1.11	1.36e-14	6.75e-13	Promoter (<=1kb)	586723309	586726673	3365	TraesCS5A02G391600	-516
chr1A	577539009	577539522	514	*	7.98	7.2	8.48	1.28	1.37e-14	6.78e-13	Promoter (<=1kb)	577537602	577539151	1550	TraesCS1A02G421200	0
chr2A	514773619	514773978	360	*	6.34	4.65	7.1	2.45	1.37e-14	6.8e-13	Promoter (<=1kb)	514773850	514774787	938	TraesCS2A02G299000	0
chr5B	603889012	603889396	385	*	8.52	7.9	8.95	1.05	1.38e-14	6.83e-13	Promoter (<=1kb)	603883827	603888053	4227	TraesCS5B02G427800	-960
chr5A	333407360	333407803	444	*	8.07	7.35	8.55	1.21	1.39e-14	6.89e-13	Promoter (<=1kb)	333407514	333419150	11637	TraesCS5A02G155300	0
chr5D	302875952	302876497	546	*	7.73	6.87	8.27	1.4	1.4e-14	6.93e-13	Promoter (<=1kb)	302876444	302877335	892	TraesCS5D02G200200	0
chr2A	679925502	679925845	344	*	6.5	4.96	7.23	2.27	1.4e-14	6.94e-13	Promoter (<=1kb)	679925887	679927773	1887	TraesCS2A02G426300	-42
chr5A	541945681	541946037	357	*	8.32	7.63	8.79	1.16	1.41e-14	6.96e-13	Promoter (<=1kb)	541946039	541946804	766	TraesCS5A02G333000	-2
chr5A	556892209	556892709	501	*	8.16	7.44	8.64	1.2	1.44e-14	7.09e-13	Promoter (<=1kb)	556889220	556892491	3272	TraesCS5A02G354300	0
chr7B	184191463	184191882	420	*	8.19	7.48	8.66	1.18	1.44e-14	7.09e-13	Promoter (1-2kb)	184193003	184198617	5615	TraesCS7B02G143300	-1121
chr1B	555847486	555848046	561	*	7.39	6.37	7.98	1.61	1.45e-14	7.14e-13	Promoter (1-2kb)	555845754	555846252	499	TraesCS1B02G329793	-1235
chr3B	158721334	158721941	608	*	7.65	6.75	8.19	1.44	1.46e-14	7.18e-13	Promoter (1-2kb)	158715454	158719538	4085	TraesCS3B02G162000	-1797
chr1B	279773129	279773597	469	*	7.51	6.55	8.07	1.52	1.46e-14	7.22e-13	Promoter (<=1kb)	279773158	279776948	3791	TraesCS1B02G162000	0
chr1D	246101627	246102026	400	*	7.85	6.99	8.38	1.39	1.48e-14	7.3e-13	Promoter (<=1kb)	246102067	246102732	666	TraesCS1D02G172300	-41
chr3A	700424309	700424826	518	*	7.92	7.13	8.43	1.3	1.5e-14	7.37e-13	Promoter (<=1kb)	700421921	700423489	1569	TraesCS3A02G466600	-821
chr2D	483077691	483078150	460	*	7.52	6.54	8.09	1.55	1.5e-14	7.4e-13	Promoter (1-2kb)	483074183	483076518	2336	TraesCS2D02G378700	-1174
chr1D	90642441	90642696	256	*	7.46	6.51	8.03	1.52	1.51e-14	7.43e-13	Promoter (<=1kb)	90639535	90641956	2422	TraesCS1D02G102400	-486
chrUn	103768952	103769406	455	*	7.88	7.08	8.39	1.31	1.51e-14	7.44e-13	Promoter (<=1kb)	103768043	103768956	914	TraesCSU02G121400	0
chr7A	556358016	556358829	814	*	7.98	7.22	8.47	1.26	1.53e-14	7.53e-13	Promoter (<=1kb)	556355256	556358298	3043	TraesCS7A02G381700	0
chr4B	139750161	139750665	505	*	8.65	8.04	9.08	1.04	1.54e-14	7.58e-13	Promoter (2-3kb)	139753150	139755682	2533	TraesCS4B02G119500	-2485
chr6A	413732055	413732587	533	*	7.95	7.15	8.46	1.31	1.55e-14	7.6e-13	Promoter (<=1kb)	413732327	413735532	3206	TraesCS6A02G221900	0
chr6A	411941661	411942420	760	*	7.59	6.67	8.14	1.47	1.59e-14	7.8e-13	Promoter (<=1kb)	411936240	411942048	5809	TraesCS6A02G221600	0
chr5A	382569932	382570672	741	*	8.8	8.21	9.22	1.01	1.6e-14	7.86e-13	Promoter (<=1kb)	382563537	382570190	6654	TraesCS5A02G183100	0
chr2D	572928180	572928524	345	*	8.46	7.78	8.93	1.15	1.63e-14	8e-13	Promoter (<=1kb)	572929280	572930659	1380	TraesCS2D02G468100	-756
chr2D	473164640	473165237	598	*	8.5	7.88	8.93	1.05	1.64e-14	8.05e-13	Promoter (<=1kb)	473165056	473169357	4302	TraesCS2D02G368700	0
chr5B	634980753	634981365	613	*	7.98	7.21	8.48	1.26	1.67e-14	8.19e-13	Promoter (<=1kb)	634981481	634983144	1664	TraesCS5B02G459000	-116
chr2D	523622855	523623733	879	*	8.22	7.5	8.7	1.2	1.68e-14	8.24e-13	Promoter (<=1kb)	523624627	523627503	2877	TraesCS2D02G408700	-894
chr1D	441748253	441748942	690	*	7.81	7	8.33	1.33	1.69e-14	8.25e-13	Promoter (<=1kb)	441749850	441751968	2119	TraesCS1D02G358200	-908
chr5A	594081782	594082335	554	*	9.7	8.95	10.19	1.24	1.69e-14	8.26e-13	Promoter (<=1kb)	594080964	594081956	993	TraesCS5A02G401200	0
chr6B	609923309	609924483	1175	*	8.16	7.47	8.63	1.16	1.7e-14	8.31e-13	Promoter (<=1kb)	609925034	609926074	1041	TraesCS6B02G346200	-551
chr1B	437187587	437188326	740	*	7.68	6.82	8.22	1.4	1.72e-14	8.41e-13	Promoter (<=1kb)	437184207	437187860	3654	TraesCS1B02G246900	0
chr3B	194327578	194327907	330	*	7.94	7.17	8.44	1.27	1.73e-14	8.45e-13	Promoter (<=1kb)	194325643	194327611	1969	TraesCS3B02G183300	0
chr7A	700451326	700452180	855	*	7.55	6.6	8.12	1.51	1.8e-14	8.76e-13	Promoter (<=1kb)	700450867	700451307	441	TraesCS7A02G514100	-20
chr7B	124255016	124255289	274	*	7.94	7.18	8.44	1.27	1.8e-14	8.77e-13	Promoter (2-3kb)	124257331	124258005	675	TraesCS7B02G108000	-2042
chr3A	125427808	125428271	464	*	6.93	5.71	7.58	1.87	1.8e-14	8.78e-13	Promoter (2-3kb)	125422646	125424881	2236	TraesCS3A02G143800	-2928
chr2B	681535178	681535526	349	*	8.49	7.87	8.93	1.05	1.82e-14	8.87e-13	Promoter (2-3kb)	681537583	681540750	3168	TraesCS2B02G484200	-2057
chr7A	568129244	568129813	570	*	6.98	5.8	7.62	1.82	1.89e-14	9.17e-13	Promoter (<=1kb)	568129834	568130202	369	TraesCS7A02G392100	-21
chr5A	427203081	427203554	474	*	8.34	7.69	8.78	1.09	1.89e-14	9.19e-13	Promoter (2-3kb)	427205926	427207515	1590	TraesCS5A02G212000	-2372
chr2D	545015913	545016948	1036	*	8.45	7.79	8.9	1.11	1.9e-14	9.25e-13	Promoter (<=1kb)	545010099	545016082	5984	TraesCS2D02G433700	0
chr3A	660433203	660433702	500	*	8.08	7.34	8.56	1.22	1.92e-14	9.3e-13	Promoter (2-3kb)	660436466	660444074	7609	TraesCS3A02G418700	-2764
chr1D	4235588	4236223	636	*	7.85	7.04	8.37	1.32	1.92e-14	9.32e-13	Promoter (<=1kb)	4234991	4235872	882	TraesCS1D02G008400	0
chr2A	646851393	646851892	500	*	7.27	6.25	7.86	1.62	1.93e-14	9.36e-13	Promoter (<=1kb)	646851854	646852876	1023	TraesCS2A02G395200	0
chr2D	483257164	483257498	335	*	8.02	7.28	8.51	1.22	1.93e-14	9.38e-13	Promoter (<=1kb)	483255313	483257114	1802	TraesCS2D02G378900	-51
chr2A	769144418	769144943	526	*	7.64	6.74	8.19	1.45	1.93e-14	9.39e-13	Promoter (<=1kb)	769144844	769146212	1369	TraesCS2A02G573900	0
chr3A	551727582	551727850	269	*	7.58	6.63	8.15	1.52	1.93e-14	9.39e-13	Promoter (<=1kb)	551727650	551728783	1134	TraesCS3A02G311900	0
chr3D	23232823	23233282	460	*	8.54	7.94	8.96	1.03	1.96e-14	9.51e-13	Promoter (1-2kb)	23229137	23230993	1857	TraesCS3D02G056300	-1831
chr6A	611310615	611311153	539	*	8.36	7.7	8.81	1.11	2e-14	9.69e-13	Promoter (<=1kb)	611307174	611310805	3632	TraesCS6A02G404900	0
chr7A	4899720	4899984	265	*	7.5	6.55	8.07	1.52	2e-14	9.69e-13	Promoter (<=1kb)	4898068	4899812	1745	TraesCS7A02G010900	0
chr7D	548205247	548205646	400	*	8.75	8.16	9.17	1.01	2e-14	9.71e-13	Promoter (<=1kb)	548202248	548205238	2991	TraesCS7D02G427000	-10
chr7D	168423452	168424018	567	*	8.47	7.86	8.9	1.04	2.02e-14	9.8e-13	Promoter (<=1kb)	168423642	168428099	4458	TraesCS7D02G210400	0
chr3D	485072013	485072551	539	*	8.53	7.86	8.98	1.12	2.06e-14	9.97e-13	Promoter (<=1kb)	485069390	485072293	2904	TraesCS3D02G371900	0
chr7A	103051238	103051962	725	*	8.11	7.4	8.59	1.19	2.1e-14	1.01e-12	Promoter (<=1kb)	103051676	103053474	1799	TraesCS7A02G149800	0
chr4D	8137463	8137967	505	*	7.42	6.45	7.99	1.54	2.12e-14	1.02e-12	Promoter (<=1kb)	8135697	8137501	1805	TraesCS4D02G019100	0
chr6D	25660376	25660725	350	*	6.46	4.88	7.2	2.32	2.14e-14	1.03e-12	Promoter (<=1kb)	25660649	25665598	4950	TraesCS6D02G053400	0
chr2A	435640054	435640678	625	*	7.96	7.2	8.45	1.25	2.18e-14	1.05e-12	Promoter (<=1kb)	435641621	435642033	413	TraesCS2A02G269600	-943
chr5D	33026714	33027248	535	*	8.21	7.49	8.69	1.2	2.21e-14	1.07e-12	Promoter (<=1kb)	33022143	33026691	4549	TraesCS5D02G034200	-24
chr1D	87096510	87096978	469	*	8.35	7.71	8.79	1.09	2.21e-14	1.07e-12	Promoter (<=1kb)	87091226	87096351	5126	TraesCS1D02G099900	-160
chr5B	501962819	501963704	886	*	7.85	7.05	8.36	1.31	2.22e-14	1.07e-12	Promoter (<=1kb)	501960882	501962144	1263	TraesCS5B02G317800	-676
chr5A	670416155	670416430	276	*	6.9	5.67	7.55	1.88	2.27e-14	1.1e-12	Promoter (1-2kb)	670406887	670414323	7437	TraesCS5A02G505000	-1833
chr7B	544132457	544133421	965	*	8.69	8.09	9.1	1.01	2.3e-14	1.11e-12	Promoter (<=1kb)	544133345	544138199	4855	TraesCS7B02G303800	0
chr3D	11417592	11417972	381	*	7.93	7.17	8.43	1.26	2.35e-14	1.13e-12	Promoter (<=1kb)	11416032	11417876	1845	TraesCS3D02G031100	0
chr2A	729985535	729985854	320	*	8.42	7.79	8.85	1.06	2.36e-14	1.13e-12	Promoter (<=1kb)	729983524	729985675	2152	TraesCS2A02G502200	0
chr2A	67073492	67073784	293	*	8.11	7.38	8.59	1.21	2.36e-14	1.14e-12	Promoter (<=1kb)	67067107	67073711	6605	TraesCS2A02G117000	0
chr1B	617815552	617815950	399	*	7.98	7.22	8.47	1.25	2.38e-14	1.15e-12	Promoter (1-2kb)	617817049	617823421	6373	TraesCS1B02G384500	-1099
chr1A	63054366	63055054	689	*	8.57	7.94	9.01	1.07	2.39e-14	1.15e-12	Promoter (<=1kb)	63050622	63053515	2894	TraesCS1A02G080200	-852
chr4D	108218645	108219242	598	*	8.32	7.67	8.76	1.09	2.39e-14	1.15e-12	Promoter (<=1kb)	108214968	108218927	3960	TraesCS4D02G123800	0
chr5A	291600207	291600560	354	*	8.44	7.81	8.88	1.07	2.41e-14	1.16e-12	Promoter (<=1kb)	291600426	291601364	939	TraesCS5A02G130100	0
chr6B	157559027	157560198	1172	*	7.61	6.72	8.16	1.45	2.47e-14	1.18e-12	Promoter (<=1kb)	157554399	157559854	5456	TraesCS6B02G153800	0
chr3D	456089954	456091078	1125	*	8.53	7.94	8.95	1.01	2.5e-14	1.2e-12	Promoter (<=1kb)	456091098	456092720	1623	TraesCS3D02G344300	-20
chr1A	480931490	480932035	546	*	8.24	7.53	8.71	1.18	2.5e-14	1.2e-12	Promoter (<=1kb)	480931446	480931628	183	TraesCS1A02G283300	0
chr1A	557915483	557916035	553	*	8.55	7.92	8.98	1.06	2.52e-14	1.21e-12	Promoter (<=1kb)	557913099	557915567	2469	TraesCS1A02G390100	0
chr7B	662738053	662738319	267	*	8.91	6.85	9.72	2.87	2.54e-14	1.22e-12	Promoter (<=1kb)	662739134	662739466	333	TraesCS7B02G395600	-815
chr6D	420763030	420763472	443	*	8.03	7.3	8.51	1.21	2.56e-14	1.22e-12	Promoter (<=1kb)	420761054	420763299	2246	TraesCS6D02G311300	0
chr6D	318350748	318351284	537	*	8.55	7.95	8.97	1.02	2.63e-14	1.26e-12	Promoter (<=1kb)	318349000	318350940	1941	TraesCS6D02G226900	0
chr2A	621186222	621186548	327	*	7.88	7.08	8.4	1.32	2.64e-14	1.26e-12	Promoter (<=1kb)	621182540	621186230	3691	TraesCS2A02G378300	0
chr7A	572878098	572879006	909	*	8.48	7.86	8.91	1.06	2.64e-14	1.26e-12	Promoter (2-3kb)	572875249	572875839	591	TraesCS7A02G394600	-2260
chr2A	724745268	724746032	765	*	8	7.24	8.49	1.26	2.66e-14	1.27e-12	Promoter (<=1kb)	724745491	724746941	1451	TraesCS2A02G492500	0
chr1B	492302090	492302369	280	*	8.06	7.35	8.54	1.19	2.73e-14	1.3e-12	Promoter (<=1kb)	492302341	492305377	3037	TraesCS1B02G283200	0
chr3D	522187193	522187553	361	*	8.09	7.38	8.57	1.19	2.78e-14	1.32e-12	Promoter (<=1kb)	522187430	522191488	4059	TraesCS3D02G408000	0
chr7D	63730393	63731017	625	*	8.56	7.96	8.98	1.03	2.83e-14	1.34e-12	Promoter (<=1kb)	63730790	63737106	6317	TraesCS7D02G105100	0
chr3A	715145349	715146116	768	*	8.41	7.74	8.86	1.13	2.85e-14	1.35e-12	Promoter (1-2kb)	715143742	715144254	513	TraesCS3A02G487300	-1096
chr5A	510559078	510559519	442	*	8.53	7.91	8.96	1.05	2.88e-14	1.37e-12	Promoter (<=1kb)	510551636	510558736	7101	TraesCS5A02G301800	-343
chr7A	483964898	483965627	730	*	8.34	7.7	8.78	1.08	2.92e-14	1.39e-12	Promoter (<=1kb)	483965270	483971386	6117	TraesCS7A02G330800	0
chr2B	680445813	680446291	479	*	8.64	8.05	9.06	1.01	2.95e-14	1.4e-12	Promoter (<=1kb)	680446023	680446607	585	TraesCS2B02G483000	0
chr5D	218569784	218570127	344	*	8.36	7.71	8.8	1.09	2.96e-14	1.41e-12	Promoter (<=1kb)	218568448	218569998	1551	TraesCS5D02G137700	0
chr1B	676063949	676064426	478	*	7.83	7.03	8.34	1.31	3.01e-14	1.43e-12	Promoter (2-3kb)	676066809	676068287	1479	TraesCS1B02G464800	-2383
chr6A	117346915	117347630	716	*	7.71	6.84	8.24	1.4	3.07e-14	1.45e-12	Promoter (<=1kb)	117347397	117349728	2332	TraesCS6A02G142400	0
chr5A	545984183	545984613	431	*	6.71	5.35	7.39	2.05	3.13e-14	1.48e-12	Promoter (<=1kb)	545984413	545986002	1590	TraesCS5A02G337700	0
chr2A	74561935	74562599	665	*	8.11	7.4	8.59	1.18	3.15e-14	1.49e-12	Promoter (<=1kb)	74561376	74562320	945	TraesCS2A02G126100	0
chr6D	458052959	458053418	460	*	8.47	7.85	8.91	1.06	3.17e-14	1.5e-12	Promoter (2-3kb)	458049410	458050111	702	TraesCS6D02G373100	-2849
chr5D	460647188	460648053	866	*	8.47	7.85	8.91	1.06	3.18e-14	1.5e-12	Promoter (<=1kb)	460647918	460649869	1952	TraesCS5D02G392200	0
chr7D	102979272	102979657	386	*	8.48	7.84	8.93	1.08	3.25e-14	1.54e-12	Promoter (<=1kb)	102979539	102981254	1716	TraesCS7D02G155100	0
chr1D	233921191	233921771	581	*	7.48	6.56	8.04	1.48	3.29e-14	1.55e-12	Promoter (<=1kb)	233921587	233923089	1503	TraesCS1D02G163600	0
chr2D	314562225	314562848	624	*	7.39	6.34	8	1.66	3.29e-14	1.55e-12	Promoter (2-3kb)	314565371	314566231	861	TraesCS2D02G258800	-2523
chr5D	498405736	498406073	338	*	8.47	7.85	8.9	1.06	3.34e-14	1.57e-12	Promoter (<=1kb)	498403470	498404839	1370	TraesCS5D02G449400	-898
chr3A	535323222	535323950	729	*	8.16	7.46	8.64	1.18	3.35e-14	1.58e-12	Promoter (<=1kb)	535323539	535326920	3382	TraesCS3A02G302100	0
chr7D	576330503	576331081	579	*	7.42	6.47	7.99	1.52	3.35e-14	1.58e-12	Promoter (1-2kb)	576332346	576335302	2957	TraesCS7D02G458700	-1265
chr2D	585115023	585115596	574	*	8.02	7.29	8.5	1.21	3.36e-14	1.58e-12	Promoter (<=1kb)	585115128	585116763	1636	TraesCS2D02G483400	0
chr3B	615634191	615634830	640	*	8	7.26	8.49	1.23	3.36e-14	1.59e-12	Promoter (<=1kb)	615635419	615636798	1380	TraesCS3B02G390600	-589
chr5D	58419481	58419961	481	*	7.6	6.65	8.17	1.51	3.37e-14	1.59e-12	Promoter (<=1kb)	58419864	58422609	2746	TraesCS5D02G062600	0
chr2D	587107448	587107863	416	*	8.41	7.74	8.86	1.12	3.39e-14	1.6e-12	Promoter (<=1kb)	587106896	587107595	700	TraesCS2D02G487000	0
chr5D	33658275	33658734	460	*	8.48	7.87	8.9	1.03	3.41e-14	1.61e-12	Promoter (<=1kb)	33655482	33658295	2814	TraesCS5D02G034400	0
chr3D	447122515	447123033	519	*	8.52	7.89	8.95	1.06	3.44e-14	1.62e-12	Promoter (<=1kb)	447122760	447127364	4605	TraesCS3D02G335100	0
chr2B	52120383	52120630	248	*	7.16	6.07	7.77	1.7	3.46e-14	1.62e-12	Promoter (2-3kb)	52123103	52124492	1390	TraesCS2B02G090700	-2473
chr5B	641096768	641097255	488	*	8.02	7.28	8.5	1.22	3.55e-14	1.67e-12	Promoter (1-2kb)	641098944	641100194	1251	TraesCS5B02G467100	-1689
chr6A	442405453	442406077	625	*	8.45	7.84	8.88	1.04	3.63e-14	1.7e-12	Promoter (<=1kb)	442400244	442405863	5620	TraesCS6A02G234600	0
chr7B	524037515	524038518	1004	*	7.89	7.06	8.42	1.36	3.65e-14	1.71e-12	Promoter (<=1kb)	524035461	524038429	2969	TraesCS7B02G287900	0
chr6D	379561728	379562147	420	*	8.46	7.81	8.91	1.09	3.68e-14	1.72e-12	Promoter (1-2kb)	379563379	379567315	3937	TraesCS6D02G269400	-1232
chr3D	95841127	95841614	488	*	8.06	7.32	8.55	1.23	3.69e-14	1.73e-12	Promoter (<=1kb)	95839191	95840522	1332	TraesCS3D02G137100	-606
chr7B	579481621	579481990	370	*	6.99	5.81	7.63	1.82	3.71e-14	1.74e-12	Promoter (<=1kb)	579482147	579487089	4943	TraesCS7B02G326100	-157
chr2D	469732240	469732684	445	*	8.53	7.93	8.95	1.02	3.71e-14	1.74e-12	Promoter (<=1kb)	469732467	469737884	5418	TraesCS2D02G363800	0
chr6B	656272954	656273378	425	*	8.54	7.87	9	1.13	3.71e-14	1.74e-12	Promoter (<=1kb)	656273611	656281007	7397	TraesCS6B02G381300	-233
chr3B	65548331	65548983	653	*	7.93	7.16	8.43	1.27	3.72e-14	1.74e-12	Promoter (<=1kb)	65547132	65548442	1311	TraesCS3B02G098000	0
chr1D	114081444	114082380	937	*	8.52	7.92	8.95	1.03	3.73e-14	1.75e-12	Promoter (<=1kb)	114083286	114083635	350	TraesCS1D02G118200	-906
chr1B	409680736	409681309	574	*	8.53	7.94	8.95	1.01	3.75e-14	1.76e-12	Promoter (<=1kb)	409677742	409681071	3330	TraesCS1B02G228500	0
chr6D	340952556	340953018	463	*	7.91	7.08	8.43	1.35	3.78e-14	1.77e-12	Promoter (2-3kb)	340946053	340950375	4323	TraesCS6D02G239800	-2182
chr6A	83262170	83262361	192	*	7.38	6.42	7.95	1.53	3.85e-14	1.8e-12	Promoter (1-2kb)	83256993	83260903	3911	TraesCS6A02G113100	-1268
chr3B	666453911	666454429	519	*	8.43	7.8	8.87	1.07	3.94e-14	1.84e-12	Promoter (<=1kb)	666455090	666460440	5351	TraesCS3B02G427500	-661
chr2D	431680643	431681205	563	*	8.44	7.83	8.87	1.05	3.94e-14	1.84e-12	Promoter (<=1kb)	431676823	431681015	4193	TraesCS2D02G338200	0
chr4A	455921744	455922320	577	*	8.07	7.36	8.54	1.18	4.02e-14	1.87e-12	Promoter (<=1kb)	455922115	455928158	6044	TraesCS4A02G181200	0
chr5D	309044536	309044815	280	*	7.95	7.21	8.44	1.23	4.02e-14	1.87e-12	Promoter (<=1kb)	309044695	309048104	3410	TraesCS5D02G203900	0
chr2B	52665796	52666367	572	*	8.21	7.53	8.68	1.14	4.06e-14	1.89e-12	Promoter (<=1kb)	52666188	52670532	4345	TraesCS2B02G091300	0
chr5D	369577550	369578065	516	*	7.92	7.11	8.43	1.32	4.06e-14	1.89e-12	Promoter (<=1kb)	369578024	369579837	1814	TraesCS5D02G265100	0
chr7B	603596459	603597010	552	*	7.68	6.84	8.21	1.37	4.08e-14	1.9e-12	Promoter (<=1kb)	603585437	603596838	11402	TraesCS7B02G347000	0
chr3B	246127408	246127856	449	*	7.55	6.66	8.09	1.43	4.14e-14	1.92e-12	Promoter (<=1kb)	246127735	246130161	2427	TraesCS3B02G209900	0
chr6D	455087898	455088538	641	*	8.48	7.87	8.91	1.04	4.15e-14	1.93e-12	Promoter (1-2kb)	455084725	455086332	1608	TraesCS6D02G367100	-1567
chr1D	16609468	16609812	345	*	7	5.71	7.67	1.96	4.17e-14	1.94e-12	Promoter (<=1kb)	16610392	16613480	3089	TraesCS1D02G035800	-580
chr7B	658078340	658079072	733	*	7.21	6.14	7.82	1.69	4.19e-14	1.95e-12	Promoter (<=1kb)	658078041	658078865	825	TraesCS7B02G391600	0
chr7A	56430357	56430802	446	*	7.32	6.31	7.91	1.6	4.2e-14	1.95e-12	Promoter (<=1kb)	56430737	56431572	836	TraesCS7A02G092900	0
chr3D	597546063	597546359	297	*	6.26	4.51	7.03	2.53	4.25e-14	1.97e-12	Promoter (<=1kb)	597546896	597548475	1580	TraesCS3D02G513600	-537
chr5B	77708384	77708991	608	*	8.18	7.5	8.64	1.14	4.25e-14	1.97e-12	Promoter (<=1kb)	77708817	77709083	267	TraesCS5B02G068200	0
chr2D	117849298	117850059	762	*	7.86	7.06	8.37	1.31	4.26e-14	1.98e-12	Promoter (1-2kb)	117841885	117848034	6150	TraesCS2D02G174500	-1265
chr5B	315156870	315157467	598	*	8.39	7.75	8.83	1.07	4.3e-14	2e-12	Promoter (<=1kb)	315157202	315183474	26273	TraesCS5B02G170400	0
chr3D	42310791	42311469	679	*	7.39	6.39	7.97	1.59	4.31e-14	2e-12	Promoter (<=1kb)	42311319	42312595	1277	TraesCS3D02G083100	0
chr2B	760954421	760954753	333	*	6.84	5.59	7.5	1.91	4.33e-14	2.01e-12	Promoter (2-3kb)	760949907	760951814	1908	TraesCS2B02G570500	-2608
chr5B	185505887	185506289	403	*	6.6	5.1	7.32	2.22	4.4e-14	2.04e-12	Promoter (<=1kb)	185506998	185512021	5024	TraesCS5B02G114400	-709
chr3D	417380429	417381231	803	*	8.49	7.89	8.91	1.02	4.44e-14	2.06e-12	Promoter (<=1kb)	417377123	417380631	3509	TraesCS3D02G302600	0
chr2D	532188621	532188871	251	*	7.71	6.88	8.24	1.36	4.51e-14	2.09e-12	Promoter (2-3kb)	532176334	532185837	9504	TraesCS2D02G418200	-2785
chr1D	17015215	17015502	288	*	7.87	7.02	8.4	1.38	4.52e-14	2.09e-12	Promoter (<=1kb)	17015539	17017395	1857	TraesCS1D02G036500	-37
chr5B	74670212	74670768	557	*	8.21	7.51	8.68	1.17	4.57e-14	2.11e-12	Promoter (<=1kb)	74659823	74670378	10556	TraesCS5B02G066600	0
chr5A	156224587	156225208	622	*	7.65	6.73	8.21	1.49	4.67e-14	2.16e-12	Promoter (<=1kb)	156224947	156228497	3551	TraesCS5A02G102500	0
chr5B	275503767	275504295	529	*	8.28	7.56	8.76	1.21	4.69e-14	2.16e-12	Promoter (<=1kb)	275504027	275505007	981	TraesCS5B02G147500	0
chr3A	477601688	477602176	489	*	8.57	7.97	8.99	1.02	4.7e-14	2.17e-12	Promoter (2-3kb)	477592018	477598838	6821	TraesCS3A02G255900	-2851
chr7D	474353517	474354258	742	*	7.81	6.97	8.33	1.36	4.77e-14	2.2e-12	Promoter (<=1kb)	474344872	474353735	8864	TraesCS7D02G366700	0
chr7D	568257027	568257979	953	*	7.67	6.82	8.2	1.38	4.84e-14	2.23e-12	Promoter (<=1kb)	568257915	568258655	741	TraesCS7D02G448300	0
chrUn	98214587	98215461	875	*	8.06	7.32	8.55	1.22	4.87e-14	2.24e-12	Promoter (<=1kb)	98210782	98214006	3225	TraesCSU02G114000	-582
chr7B	584310771	584311971	1201	*	8.44	7.8	8.88	1.08	4.9e-14	2.25e-12	Promoter (<=1kb)	584311720	584312726	1007	TraesCS7B02G329500	0
chr1D	298067815	298068262	448	*	7.93	7.18	8.42	1.24	4.91e-14	2.26e-12	Promoter (<=1kb)	298068162	298070793	2632	TraesCS1D02G212400	0
chr3A	635094701	635095155	455	*	8.36	7.69	8.81	1.12	4.92e-14	2.26e-12	Promoter (<=1kb)	635094975	635103282	8308	TraesCS3A02G385500	0
chr3B	756625883	756626365	483	*	6.73	5.43	7.41	1.97	4.97e-14	2.28e-12	Promoter (1-2kb)	756628146	756656867	28722	TraesCS3B02G513400	-1781
chr4A	572648966	572649422	457	*	6.96	5.8	7.6	1.8	4.97e-14	2.29e-12	Promoter (<=1kb)	572649252	572650494	1243	TraesCS4A02G260000	0
chr7A	581341382	581342662	1281	*	8.5	7.9	8.93	1.03	5.01e-14	2.3e-12	Promoter (1-2kb)	581344595	581345444	850	TraesCS7A02G401900	-1933
chr2D	503911266	503912005	740	*	7.97	7.21	8.46	1.25	5.01e-14	2.3e-12	Promoter (2-3kb)	503907379	503908405	1027	TraesCS2D02G394000	-2862
chr2D	400059650	400060033	384	*	7.06	5.94	7.69	1.75	5.04e-14	2.32e-12	Promoter (1-2kb)	400053781	400058375	4595	TraesCS2D02G311300	-1276
chr7A	215547560	215548862	1303	*	8.33	7.66	8.78	1.11	5.08e-14	2.33e-12	Promoter (<=1kb)	215545815	215547567	1753	TraesCS7A02G240300	0
chr4B	437948591	437949153	563	*	7.72	6.9	8.24	1.34	5.18e-14	2.37e-12	Promoter (<=1kb)	437948956	437951454	2499	TraesCS4B02G205700	0
chr6A	591381251	591381615	365	*	8.52	7.92	8.94	1.02	5.21e-14	2.39e-12	Promoter (<=1kb)	591380287	591381378	1092	TraesCS6A02G360300	0
chr6A	421102165	421102870	706	*	8.12	7.41	8.6	1.19	5.24e-14	2.4e-12	Promoter (<=1kb)	421102611	421103784	1174	TraesCS6A02G224100	0
chr7A	30664394	30665572	1179	*	8.46	7.85	8.88	1.03	5.24e-14	2.4e-12	Promoter (<=1kb)	30663062	30663787	726	TraesCS7A02G061800	-608
chr5D	371872992	371873405	414	*	7.41	6.46	7.97	1.51	5.24e-14	2.4e-12	Promoter (<=1kb)	371872128	371872970	843	TraesCS5D02G268900	-23
chr2B	387698077	387698647	571	*	7.92	7.11	8.43	1.31	5.25e-14	2.41e-12	Promoter (<=1kb)	387698476	387705670	7195	TraesCS2B02G281000	0
chr6D	263044541	263045063	523	*	7.6	6.64	8.17	1.53	5.26e-14	2.41e-12	Promoter (<=1kb)	263043541	263044642	1102	TraesCS6D02G190400	0
chr2A	32368833	32369536	704	*	8.02	7.27	8.51	1.24	5.38e-14	2.46e-12	Promoter (<=1kb)	32369787	32370742	956	TraesCS2A02G072900	-251
chr1A	477014520	477015001	482	*	7.49	6.58	8.04	1.46	5.4e-14	2.47e-12	Promoter (<=1kb)	477014828	477019580	4753	TraesCS1A02G279800	0
chr3D	17778050	17778976	927	*	8.27	7.63	8.72	1.09	5.4e-14	2.47e-12	Promoter (<=1kb)	17776941	17778568	1628	TraesCS3D02G047800	0
chr5D	388794709	388795188	480	*	7.93	7.19	8.42	1.24	5.41e-14	2.47e-12	Promoter (<=1kb)	388794132	388794734	603	TraesCS5D02G291000	0
chr6D	183710306	183710815	510	*	8.36	7.73	8.8	1.07	5.41e-14	2.48e-12	Promoter (<=1kb)	183707455	183710550	3096	TraesCS6D02G178000	0
chr2A	27561447	27562150	704	*	7.58	6.68	8.13	1.45	5.42e-14	2.48e-12	Promoter (<=1kb)	27555023	27561447	6425	TraesCS2A02G061600	-1
chr7A	513412464	513412688	225	*	7.46	6.51	8.02	1.51	5.43e-14	2.49e-12	Promoter (<=1kb)	513412816	513413610	795	TraesCS7A02G350400	-128
chr4B	105956494	105956892	399	*	7.69	6.85	8.22	1.37	5.56e-14	2.54e-12	Promoter (<=1kb)	105956544	105960619	4076	TraesCS4B02G100100	0
chr6D	397080867	397081327	461	*	7.95	7.2	8.44	1.24	5.87e-14	2.67e-12	Promoter (1-2kb)	397082345	397084736	2392	TraesCS6D02G287800	-1018
chr2A	113601060	113601318	259	*	8.34	7.71	8.78	1.07	5.88e-14	2.68e-12	Promoter (1-2kb)	113596434	113599692	3259	TraesCS2A02G161300	-1369
chr1A	388163285	388163830	546	*	8.08	7.34	8.57	1.23	5.9e-14	2.68e-12	Promoter (<=1kb)	388160270	388163237	2968	TraesCS1A02G219500	-49
chr2D	60078658	60079967	1310	*	7.39	6.41	7.97	1.55	5.92e-14	2.69e-12	Promoter (<=1kb)	60077807	60079509	1703	TraesCS2D02G108200	0
chr6D	115022712	115023130	419	*	8.04	7.29	8.54	1.25	5.94e-14	2.7e-12	Promoter (<=1kb)	115020121	115022938	2818	TraesCS6D02G144400	0
chr2A	10752245	10753334	1090	*	8.42	7.81	8.85	1.04	5.97e-14	2.71e-12	Promoter (<=1kb)	10734405	10751458	17054	TraesCS2A02G022300	-788
chr6B	468013298	468013718	421	*	7.93	7.17	8.42	1.25	6.05e-14	2.75e-12	Promoter (1-2kb)	468008956	468011870	2915	TraesCS6B02G259200	-1429
chr2D	315046498	315047431	934	*	8.77	8.14	9.2	1.06	6.05e-14	2.75e-12	Promoter (<=1kb)	315042937	315046895	3959	TraesCS2D02G259100	0
chr7B	437361684	437362089	406	*	8.1	7.35	8.59	1.24	6.05e-14	2.75e-12	Promoter (1-2kb)	437363298	437366638	3341	TraesCS7B02G233500	-1209
chr1D	283565232	283566093	862	*	8.05	7.33	8.53	1.2	6.12e-14	2.78e-12	Promoter (<=1kb)	283565644	283568377	2734	TraesCS1D02G200600	0
chr5A	476410117	476410467	351	*	7.36	6.35	7.95	1.59	6.13e-14	2.78e-12	Promoter (2-3kb)	476413141	476414784	1644	TraesCS5A02G263600	-2674
chr3A	65436656	65436923	268	*	5.83	3.53	6.68	3.14	6.17e-14	2.8e-12	Promoter (<=1kb)	65433062	65436725	3664	TraesCS3A02G100800	0
chr5D	539964962	539965572	611	*	8.41	7.77	8.86	1.09	6.18e-14	2.81e-12	Promoter (<=1kb)	539958024	539964722	6699	TraesCS5D02G518600	-241
chr3D	545053785	545054571	787	*	8.34	7.7	8.78	1.09	6.2e-14	2.81e-12	Promoter (<=1kb)	545054310	545063289	8980	TraesCS3D02G430800	0
chr7D	528061081	528062098	1018	*	8.51	7.92	8.92	1.01	6.22e-14	2.82e-12	Promoter (<=1kb)	528057492	528061264	3773	TraesCS7D02G409300	0
chr3D	427081794	427082612	819	*	8.37	7.69	8.83	1.14	6.33e-14	2.87e-12	Promoter (<=1kb)	427081538	427082182	645	TraesCS3D02G312700	0
chr3B	480427230	480427816	587	*	8.25	7.6	8.7	1.1	6.35e-14	2.88e-12	Promoter (<=1kb)	480423707	480427510	3804	TraesCS3B02G299600	0
chr2D	439443885	439444398	514	*	8.3	7.66	8.75	1.09	6.35e-14	2.88e-12	Promoter (<=1kb)	439440122	439443607	3486	TraesCS2D02G343000	-279
chr2D	641062035	641062858	824	*	8.58	7.96	9.02	1.06	6.37e-14	2.89e-12	Promoter (2-3kb)	641064925	641067992	3068	TraesCS2D02G578000	-2067
chr6D	328327873	328328294	422	*	7.03	5.92	7.65	1.74	6.4e-14	2.9e-12	Promoter (<=1kb)	328328961	328333468	4508	TraesCS6D02G234100	-667
chr5B	417555044	417555588	545	*	8.11	7.39	8.58	1.19	6.4e-14	2.9e-12	Promoter (2-3kb)	417549704	417552736	3033	TraesCS5B02G236500	-2309
chr7D	85905018	85905401	384	*	7.15	6.07	7.76	1.69	6.53e-14	2.96e-12	Promoter (2-3kb)	85907487	85913358	5872	TraesCS7D02G134300	-2086
chr5B	405721083	405721823	741	*	7.16	6.11	7.76	1.65	6.56e-14	2.97e-12	Promoter (<=1kb)	405722282	405725834	3553	TraesCS5B02G228900	-459
chr1A	462135978	462136958	981	*	8.31	7.68	8.75	1.07	6.57e-14	2.97e-12	Promoter (<=1kb)	462136940	462137443	504	TraesCS1A02G266800	0
chr4A	133457060	133457600	541	*	8.06	7.23	8.58	1.35	6.6e-14	2.99e-12	Promoter (<=1kb)	133453278	133457252	3975	TraesCS4A02G109900	0
chr2B	691417283	691417751	469	*	7.59	6.73	8.13	1.4	6.61e-14	2.99e-12	Promoter (<=1kb)	691415951	691417582	1632	TraesCS2B02G494100	0
chr3A	738693981	738694296	316	*	7.79	6.98	8.31	1.34	6.69e-14	3.02e-12	Promoter (<=1kb)	738690614	738694017	3404	TraesCS3A02G522900	0
chr7B	79953073	79953579	507	*	7.84	8.37	7.01	-1.35	6.71e-14	3.03e-12	Promoter (2-3kb)	79937924	79950559	12636	TraesCS7B02G072500	-2515
chr7A	634804936	634805277	342	*	7.64	6.79	8.17	1.38	6.72e-14	3.04e-12	Promoter (<=1kb)	634801753	634805203	3451	TraesCS7A02G439900	0
chr5B	429064542	429064807	266	*	5.52	1.76	6.46	4.7	6.8e-14	3.07e-12	Promoter (<=1kb)	429064288	429064479	192	TraesCS5B02G247200	-64
chr5A	470192562	470193294	733	*	8.44	7.84	8.87	1.03	6.93e-14	3.12e-12	Promoter (<=1kb)	470192989	470197357	4369	TraesCS5A02G254600	0
chr4D	34660095	34660567	473	*	8.43	7.81	8.86	1.05	6.93e-14	3.13e-12	Promoter (<=1kb)	34660335	34665139	4805	TraesCS4D02G058400	0
chr2D	643900598	643901165	568	*	7.16	6.1	7.76	1.66	7.03e-14	3.17e-12	Promoter (<=1kb)	643900922	643902637	1716	TraesCS2D02G584700	0
chr4A	640998772	640999717	946	*	8.13	7.43	8.59	1.16	7.04e-14	3.17e-12	Promoter (<=1kb)	640999946	641000927	982	TraesCS4A02G368100	-229
chr6A	587550423	587551142	720	*	7.51	6.6	8.06	1.46	7.13e-14	3.21e-12	Promoter (<=1kb)	587550504	587551070	567	TraesCS6A02G356100	0
chr6D	25856100	25856471	372	*	8	7.24	8.5	1.27	7.31e-14	3.29e-12	Promoter (1-2kb)	25858275	25858819	545	TraesCS6D02G054700	-1804
chr1A	568731799	568732175	377	*	7.62	6.77	8.15	1.38	7.33e-14	3.29e-12	Promoter (1-2kb)	568727578	568730565	2988	TraesCS1A02G406200	-1235
chr5D	310257658	310258105	448	*	7.87	7.09	8.38	1.29	7.39e-14	3.32e-12	Promoter (<=1kb)	310258825	310259799	975	TraesCS5D02G204800	-720
chr1A	338213514	338213941	428	*	8.47	7.85	8.9	1.05	7.39e-14	3.32e-12	Promoter (<=1kb)	338214692	338217213	2522	TraesCS1A02G187300	-751
chr7B	458113501	458114005	505	*	8.25	7.6	8.7	1.1	7.48e-14	3.36e-12	Promoter (<=1kb)	458113611	458115636	2026	TraesCS7B02G247800	0
chr7A	722591734	722592086	353	*	7.6	6.75	8.14	1.39	7.63e-14	3.42e-12	Promoter (<=1kb)	722592074	722593188	1115	TraesCS7A02G547400	0
chr5A	525025419	525026026	608	*	8.12	7.41	8.6	1.19	7.73e-14	3.47e-12	Promoter (<=1kb)	525025721	525026755	1035	TraesCS5A02G314600	0
chr5A	580949892	580950754	863	*	8.61	7.99	9.04	1.05	8.04e-14	3.6e-12	Promoter (<=1kb)	580947325	580950214	2890	TraesCS5A02G383200	0
chr7A	714825183	714825464	282	*	6.18	4.43	6.95	2.52	8.05e-14	3.6e-12	Promoter (1-2kb)	714821513	714823389	1877	TraesCS7A02G537600	-1795
chr2B	451117608	451117914	307	*	7.64	6.79	8.18	1.38	8.11e-14	3.62e-12	Promoter (<=1kb)	451117905	451118737	833	TraesCS2B02G315500	0
chr7D	86063343	86063575	233	*	7.81	7.03	8.31	1.29	8.19e-14	3.66e-12	Promoter (<=1kb)	86064183	86065101	919	TraesCS7D02G134600	-608
chr2B	682041951	682042299	349	*	8.2	7.54	8.66	1.11	8.2e-14	3.66e-12	Promoter (<=1kb)	682039101	682042143	3043	TraesCS2B02G484800	0
chr6A	488610991	488611167	177	*	7.13	6.07	7.74	1.66	8.26e-14	3.69e-12	Promoter (<=1kb)	488608643	488611019	2377	TraesCS6A02G264600	0
chr5B	455746527	455746991	465	*	7.57	6.68	8.12	1.44	8.29e-14	3.7e-12	Promoter (<=1kb)	455746528	455749340	2813	TraesCS5B02G270200	0
chr3D	18894061	18894639	579	*	8.1	7.39	8.57	1.17	8.43e-14	3.76e-12	Promoter (<=1kb)	18894583	18909937	15355	TraesCS3D02G049300	0
chr4D	502581686	502582362	677	*	8.7	8.09	9.12	1.03	8.45e-14	3.77e-12	Promoter (1-2kb)	502576795	502579734	2940	TraesCS4D02G350300	-1953
chr7A	725454813	725455188	376	*	8.56	7.94	8.99	1.05	8.5e-14	3.79e-12	Promoter (<=1kb)	725455888	725462105	6218	TraesCS7A02G552600	-700
chr6B	685308238	685308696	459	*	8.51	7.92	8.93	1.01	8.54e-14	3.81e-12	Promoter (<=1kb)	685305493	685308431	2939	TraesCS6B02G411500	0
chr3D	512911204	512911587	384	*	7.89	7.12	8.39	1.28	8.56e-14	3.81e-12	Promoter (1-2kb)	512909934	512910179	246	TraesCS3D02G398400	-1026
chr1A	551214032	551214362	331	*	7.7	6.89	8.22	1.33	8.58e-14	3.82e-12	Promoter (<=1kb)	551213062	551214004	943	TraesCS1A02G378500	-29
chr3B	91144633	91145175	543	*	7.9	7.05	8.43	1.39	8.6e-14	3.83e-12	Promoter (2-3kb)	91147416	91148571	1156	TraesCS3B02G120900	-2241
chr7D	535599039	535599516	478	*	8.38	7.73	8.82	1.09	8.63e-14	3.84e-12	Promoter (<=1kb)	535594154	535599119	4966	TraesCS7D02G416700	0
chr5D	396367632	396368113	482	*	7.12	6.06	7.73	1.67	8.73e-14	3.88e-12	Promoter (1-2kb)	396369875	396370918	1044	TraesCS5D02G298600	-1762
chr2D	451461295	451461957	663	*	7.99	7.26	8.48	1.21	8.8e-14	3.91e-12	Promoter (<=1kb)	451459194	451461451	2258	TraesCS2D02G353200	0
chr4D	93069732	93070487	756	*	7.86	7.03	8.39	1.35	8.82e-14	3.92e-12	Promoter (<=1kb)	93069538	93069903	366	TraesCS4D02G112000	0
chr6A	613638764	613639314	551	*	8.28	7.61	8.73	1.12	8.89e-14	3.95e-12	Promoter (<=1kb)	613639265	613639846	582	TraesCS6A02G410400	0
chr5B	588649019	588649198	180	*	6.07	4.22	6.85	2.63	9.03e-14	4.01e-12	Promoter (<=1kb)	588645040	588649060	4021	TraesCS5B02G414000	0
chr2B	491961334	491961918	585	*	8.22	7.56	8.68	1.12	9.19e-14	4.08e-12	Promoter (<=1kb)	491961734	491962826	1093	TraesCS2B02G345000	0
chr1B	577034650	577034964	315	*	6.74	5.46	7.41	1.95	9.21e-14	4.09e-12	Promoter (1-2kb)	577036840	577038482	1643	TraesCS1B02G347800	-1876
chr7B	151651542	151652121	580	*	8.37	7.72	8.81	1.09	9.29e-14	4.12e-12	Promoter (<=1kb)	151651862	151654296	2435	TraesCS7B02G127300	0
chr7D	71838820	71839415	596	*	8.31	7.68	8.75	1.07	9.29e-14	4.12e-12	Promoter (<=1kb)	71837050	71839162	2113	TraesCS7D02G116700	0
chr3B	237973689	237974209	521	*	8.47	7.85	8.9	1.05	9.34e-14	4.14e-12	Promoter (<=1kb)	237971647	237973794	2148	TraesCS3B02G204000	0
chr5D	390703747	390704195	449	*	7.96	7.19	8.45	1.26	9.36e-14	4.15e-12	Promoter (<=1kb)	390704238	390708633	4396	TraesCS5D02G294000	-43
chr1D	465582659	465583635	977	*	8.38	7.76	8.81	1.05	9.39e-14	4.16e-12	Promoter (<=1kb)	465583168	465584115	948	TraesCS1D02G398700	0
chr1A	426882564	426882930	367	*	6.57	5.08	7.29	2.2	9.4e-14	4.16e-12	Promoter (<=1kb)	426880667	426882655	1989	TraesCS1A02G239600	0
chr6A	493841724	493842261	538	*	7.11	5.96	7.74	1.78	9.42e-14	4.17e-12	Promoter (<=1kb)	493842285	493844108	1824	TraesCS6A02G267700	-24
chr3D	590331786	590332326	541	*	7.91	7.08	8.43	1.35	9.59e-14	4.25e-12	Promoter (<=1kb)	590330002	590331825	1824	TraesCS3D02G501500	0
chr1B	483288565	483289358	794	*	8.46	7.77	8.92	1.15	9.62e-14	4.26e-12	Promoter (<=1kb)	483289079	483301762	12684	TraesCS1B02G275600	0
chr5B	517208790	517209028	239	*	7.37	6.38	7.95	1.56	9.75e-14	4.31e-12	Promoter (<=1kb)	517208357	517208767	411	TraesCS5B02G333100	-24
chr2B	178337798	178338121	324	*	7.66	6.75	8.21	1.46	9.77e-14	4.32e-12	Promoter (<=1kb)	178338048	178339357	1310	TraesCS2B02G199800	0
chr6A	143378822	143379453	632	*	8.44	7.8	8.88	1.08	9.81e-14	4.34e-12	Promoter (<=1kb)	143376818	143378877	2060	TraesCS6A02G154600	0
chr5D	6232954	6233449	496	*	5.7	0.81	6.67	5.87	9.85e-14	4.35e-12	Promoter (<=1kb)	6233466	6233879	414	TraesCS5D02G010400	-17
chr4A	444157787	444158475	689	*	7.84	7.07	8.34	1.27	1e-13	4.42e-12	Promoter (<=1kb)	444156934	444157660	727	TraesCS4A02G174100	-128
chr2A	185125433	185125822	390	*	8.23	7.54	8.69	1.15	1e-13	4.42e-12	Promoter (<=1kb)	185125696	185127138	1443	TraesCS2A02G206200	0
chr1A	15516015	15516613	599	*	8.39	7.77	8.82	1.05	1.01e-13	4.45e-12	Promoter (<=1kb)	15516524	15518456	1933	TraesCS1A02G033200	0
chr7A	611844259	611844820	562	*	6.78	5.51	7.45	1.94	1.01e-13	4.45e-12	Promoter (<=1kb)	611844500	611858762	14263	TraesCS7A02G420600	0
chr6D	461703686	461704560	875	*	8.51	7.88	8.95	1.06	1.02e-13	4.49e-12	Promoter (1-2kb)	461706032	461707674	1643	TraesCS6D02G381200	-1472
chr5B	698468574	698468882	309	*	7.31	6.33	7.89	1.56	1.03e-13	4.53e-12	Promoter (<=1kb)	698452135	698467804	15670	TraesCS5B02G546200	-771
chr5B	63263747	63264420	674	*	7.28	6.27	7.86	1.6	1.03e-13	4.53e-12	Promoter (<=1kb)	63263977	63265599	1623	TraesCS5B02G056800	0
chr7D	231396948	231397690	743	*	7.9	7.16	8.39	1.24	1.03e-13	4.56e-12	Promoter (1-2kb)	231398708	231399530	823	TraesCS7D02G254500	-1018
chr1A	559045542	559046119	578	*	8.1	7.4	8.57	1.17	1.04e-13	4.57e-12	Promoter (<=1kb)	559044031	559045698	1668	TraesCS1A02G392500	0
chr6A	191662195	191662913	719	*	7.53	6.64	8.07	1.43	1.04e-13	4.58e-12	Promoter (<=1kb)	191662894	191663622	729	TraesCS6A02G175900	0
chr2A	692646844	692647089	246	*	8.14	7.41	8.62	1.21	1.04e-13	4.59e-12	Promoter (<=1kb)	692632621	692646914	14294	TraesCS2A02G442300	0
chr7D	505330313	505330777	465	*	8.25	7.59	8.7	1.11	1.05e-13	4.61e-12	Promoter (<=1kb)	505328717	505329679	963	TraesCS7D02G390100	-635
chr2B	562705540	562706223	684	*	8.01	7.28	8.49	1.2	1.08e-13	4.73e-12	Promoter (<=1kb)	562704706	562705399	694	TraesCS2B02G396100	-142
chr2B	697665100	697665505	406	*	7.39	6.46	7.96	1.5	1.08e-13	4.74e-12	Promoter (<=1kb)	697665455	697666303	849	TraesCS2B02G503300	0
chr3D	108430397	108431314	918	*	7.7	6.87	8.23	1.36	1.08e-13	4.77e-12	Promoter (<=1kb)	108416438	108430789	14352	TraesCS3D02G144900	0
chr3B	411268834	411269343	510	*	8.11	7.41	8.58	1.17	1.09e-13	4.8e-12	Promoter (<=1kb)	411269138	411274135	4998	TraesCS3B02G254800	0
chr2B	17039705	17040344	640	*	8.47	7.83	8.9	1.07	1.11e-13	4.86e-12	Promoter (<=1kb)	17039816	17041737	1922	TraesCS2B02G035500	0
chr4B	455020083	455020673	591	*	7.96	7.2	8.46	1.26	1.12e-13	4.93e-12	Promoter (<=1kb)	455020349	455023820	3472	TraesCS4B02G215500	0
chr3A	746636182	746636558	377	*	7.56	6.64	8.12	1.47	1.13e-13	4.96e-12	Promoter (1-2kb)	746633408	746634658	1251	TraesCS3A02G535100	-1525
chr1D	397065909	397066202	294	*	8.27	7.6	8.73	1.13	1.14e-13	4.99e-12	Promoter (1-2kb)	397067422	397070528	3107	TraesCS1D02G298300	-1220
chr1A	326217798	326218668	871	*	7.85	7.08	8.35	1.27	1.15e-13	5.05e-12	Promoter (<=1kb)	326217184	326217978	795	TraesCS1A02G180700	0
chr2B	91255230	91255811	582	*	7.7	6.86	8.23	1.38	1.22e-13	5.34e-12	Promoter (<=1kb)	91256800	91261379	4580	TraesCS2B02G123700	-989
chr5A	400410651	400411015	365	*	7.71	6.89	8.23	1.34	1.23e-13	5.36e-12	Promoter (<=1kb)	400410933	400413943	3011	TraesCS5A02G196400	0
chr6D	464983898	464984521	624	*	8.4	7.77	8.83	1.06	1.23e-13	5.39e-12	Promoter (<=1kb)	464984388	464986028	1641	TraesCS6D02G389400	0
chr4A	668305628	668306237	610	*	8.37	7.75	8.8	1.04	1.24e-13	5.41e-12	Promoter (<=1kb)	668306057	668306843	787	TraesCS4A02G392200	0
chr7A	29168199	29168616	418	*	8.22	7.54	8.67	1.13	1.25e-13	5.44e-12	Promoter (2-3kb)	29160013	29165618	5606	TraesCS7A02G059900	-2582
chr5D	412959939	412960517	579	*	8.23	7.54	8.69	1.15	1.26e-13	5.48e-12	Promoter (<=1kb)	412960358	412961419	1062	TraesCS5D02G320800	0
chr1B	385218577	385219082	506	*	6.93	5.77	7.56	1.8	1.31e-13	5.71e-12	Promoter (2-3kb)	385213033	385215930	2898	TraesCS1B02G211900	-2648
chr1A	339482686	339483444	759	*	7.94	7.17	8.43	1.26	1.33e-13	5.78e-12	Promoter (<=1kb)	339483296	339484492	1197	TraesCS1A02G188000	0
chr7A	668557246	668557880	635	*	8.4	7.79	8.83	1.04	1.33e-13	5.79e-12	Promoter (1-2kb)	668555075	668555296	222	TraesCS7A02G472600	-1951
chr7D	139828248	139828656	409	*	7.31	6.34	7.89	1.55	1.34e-13	5.82e-12	Promoter (<=1kb)	139828757	139829832	1076	TraesCS7D02G187000	-101
chr6D	3460786	3461101	316	*	7.18	6.15	7.77	1.63	1.35e-13	5.85e-12	Promoter (<=1kb)	3459498	3460459	962	TraesCS6D02G008500	-328
chr4A	5743518	5744109	592	*	8.51	7.85	8.95	1.1	1.36e-13	5.9e-12	Promoter (<=1kb)	5742304	5743659	1356	TraesCS4A02G009600	0
chr4A	685311505	685311919	415	*	7.27	6.28	7.85	1.57	1.36e-13	5.9e-12	Promoter (2-3kb)	685308765	685309301	537	TraesCS4A02G415100	-2205
chr5B	393830236	393831031	796	*	8.29	7.64	8.73	1.09	1.36e-13	5.92e-12	Promoter (<=1kb)	393830756	393836182	5427	TraesCS5B02G219600	0
chr7D	454661212	454662078	867	*	8.29	7.63	8.74	1.1	1.38e-13	5.98e-12	Promoter (<=1kb)	454661609	454664524	2916	TraesCS7D02G352800	0
chr5A	331396111	331396692	582	*	8.5	7.88	8.93	1.05	1.38e-13	5.98e-12	Promoter (1-2kb)	331398338	331403028	4691	TraesCS5A02G153900	-1646
chr6B	379819391	379819690	300	*	7.58	6.67	8.13	1.46	1.41e-13	6.09e-12	Promoter (1-2kb)	379812753	379817769	5017	TraesCS6B02G231300	-1623
chr5B	334593182	334593520	339	*	7.22	6.19	7.82	1.63	1.41e-13	6.11e-12	Promoter (<=1kb)	334593379	334595279	1901	TraesCS5B02G183700	0
chr3B	717310145	717310904	760	*	7.92	7.1	8.44	1.34	1.41e-13	6.12e-12	Promoter (<=1kb)	717278885	717310147	31263	TraesCS3B02G470000	0
chr2B	209095891	209096329	439	*	8.41	7.79	8.84	1.05	1.41e-13	6.12e-12	Promoter (<=1kb)	209084546	209095610	11065	TraesCS2B02G219000	-282
chr3B	711644560	711644841	282	*	8.15	7.48	8.61	1.13	1.42e-13	6.13e-12	Promoter (2-3kb)	711639938	711641829	1892	TraesCS3B02G467900	-2732
chr3A	31558797	31559347	551	*	8.34	7.7	8.78	1.07	1.42e-13	6.16e-12	Promoter (<=1kb)	31558996	31560648	1653	TraesCS3A02G054000	0
chr7B	544140653	544140928	276	*	8.38	7.76	8.81	1.04	1.43e-13	6.18e-12	Promoter (<=1kb)	544138666	544140791	2126	TraesCS7B02G303900	0
chr3A	208454496	208455343	848	*	8.33	7.68	8.77	1.1	1.43e-13	6.19e-12	Promoter (<=1kb)	208454984	208456343	1360	TraesCS3A02G180700	0
chr2D	478877254	478877816	563	*	8.36	7.68	8.82	1.14	1.45e-13	6.27e-12	Promoter (<=1kb)	478873485	478877543	4059	TraesCS2D02G375200	0
chr2B	721363079	721363719	641	*	7.4	6.47	7.97	1.49	1.45e-13	6.27e-12	Promoter (1-2kb)	721360914	721361726	813	TraesCS2B02G527000	-1354
chr3D	545052014	545052528	515	*	7.41	6.49	7.97	1.48	1.45e-13	6.29e-12	Promoter (1-2kb)	545054310	545063289	8980	TraesCS3D02G430800	-1782
chr7D	607546636	607547137	502	*	8.2	7.5	8.66	1.16	1.46e-13	6.31e-12	Promoter (<=1kb)	607546290	607546604	315	TraesCS7D02G501800	-33
chr6B	633730036	633730853	818	*	7.48	6.58	8.04	1.46	1.48e-13	6.41e-12	Promoter (<=1kb)	633730596	633732366	1771	TraesCS6B02G362000	0
chr3A	428323043	428323846	804	*	7.58	6.72	8.11	1.39	1.51e-13	6.52e-12	Promoter (<=1kb)	428323346	428324697	1352	TraesCS3A02G228900	0
chr4B	423362620	423363101	482	*	8.32	7.67	8.76	1.08	1.52e-13	6.58e-12	Promoter (<=1kb)	423357718	423362900	5183	TraesCS4B02G196600	0
chr6D	446880620	446881085	466	*	7.37	6.43	7.94	1.51	1.55e-13	6.69e-12	Promoter (1-2kb)	446882234	446883041	808	TraesCS6D02G348900	-1149
chr2A	598152471	598152805	335	*	8.23	7.58	8.67	1.09	1.58e-13	6.8e-12	Promoter (<=1kb)	598152500	598156203	3704	TraesCS2A02G355300	0
chr7A	553746321	553746745	425	*	8.09	7.39	8.56	1.16	1.58e-13	6.8e-12	Promoter (<=1kb)	553746457	553748782	2326	TraesCS7A02G378300	0
chr3A	421676742	421677345	604	*	8.03	7.32	8.5	1.19	1.58e-13	6.8e-12	Promoter (<=1kb)	421673483	421676848	3366	TraesCS3A02G225000	0
chr4A	499340654	499341169	516	*	8.34	7.71	8.77	1.06	1.59e-13	6.84e-12	Promoter (<=1kb)	499341057	499345357	4301	TraesCS4A02G206200	0
chr7B	627988226	627988793	568	*	8.19	7.45	8.67	1.22	1.64e-13	7.05e-12	Promoter (<=1kb)	627982515	627987790	5276	TraesCS7B02G364800	-437
chr5B	32414711	32415086	376	*	6.74	5.49	7.41	1.92	1.65e-13	7.1e-12	Promoter (2-3kb)	32417203	32420184	2982	TraesCS5B02G029900	-2117
chr7D	4874952	4875109	158	*	6.45	4.91	7.18	2.27	1.65e-13	7.11e-12	Promoter (2-3kb)	4877183	4879021	1839	TraesCS7D02G010200	-2074
chr2B	139397581	139398084	504	*	8.07	7.36	8.54	1.18	1.66e-13	7.13e-12	Promoter (<=1kb)	139397926	139401468	3543	TraesCS2B02G166800	0
chr2B	760118297	760118494	198	*	7.87	7.12	8.37	1.25	1.68e-13	7.2e-12	Promoter (<=1kb)	760118497	760119758	1262	TraesCS2B02G569500	-3
chr3D	579041004	579041853	850	*	8.35	7.71	8.79	1.08	1.69e-13	7.27e-12	Promoter (<=1kb)	579036886	579041803	4918	TraesCS3D02G480300	0
chr1A	494435499	494435820	322	*	8.47	7.85	8.91	1.06	1.7e-13	7.32e-12	Promoter (1-2kb)	494437301	494440638	3338	TraesCS1A02G299400	-1481
chr6B	555289393	555290148	756	*	8.16	7.39	8.66	1.27	1.73e-13	7.42e-12	Promoter (<=1kb)	555289807	555293060	3254	TraesCS6B02G309800	0
chr5A	388570358	388570904	547	*	8.26	7.58	8.73	1.15	1.77e-13	7.58e-12	Promoter (<=1kb)	388570939	388576184	5246	TraesCS5A02G186800	-35
chr7A	205114948	205115439	492	*	7.83	7.06	8.32	1.26	1.77e-13	7.58e-12	Promoter (<=1kb)	205114090	205114386	297	TraesCS7A02G233200	-563
chr1A	449666678	449667170	493	*	6.51	5.11	7.21	2.1	1.77e-13	7.59e-12	Promoter (<=1kb)	449665161	449666231	1071	TraesCS1A02G257500	-448
chr4A	560950722	560951700	979	*	8.41	7.8	8.84	1.04	1.78e-13	7.64e-12	Promoter (<=1kb)	560951572	560952119	548	TraesCS4A02G249700	0
chr3A	56945761	56946201	441	*	7.61	6.76	8.14	1.38	1.8e-13	7.72e-12	Promoter (2-3kb)	56948633	56948836	204	TraesCS3A02G088700	-2432
chr6A	562249690	562250035	346	*	7.78	6.97	8.29	1.32	1.82e-13	7.79e-12	Promoter (<=1kb)	562250748	562251608	861	TraesCS6A02G328600	-713
chr2D	593214258	593214762	505	*	8.1	7.42	8.56	1.15	1.84e-13	7.87e-12	Promoter (<=1kb)	593215038	593217521	2484	TraesCS2D02G497100	-276
chr2A	715250817	715251505	689	*	8.43	7.83	8.85	1.02	1.86e-13	7.97e-12	Promoter (<=1kb)	715249094	715251160	2067	TraesCS2A02G473600	0
chr2B	789962543	789962783	241	*	6.36	4.83	7.09	2.26	1.87e-13	8.01e-12	Promoter (1-2kb)	789964524	789965745	1222	TraesCS2B02G610400	-1741
chr3D	602277539	602278184	646	*	7.73	8.24	6.93	-1.31	1.88e-13	8.02e-12	Promoter (<=1kb)	602274002	602277166	3165	TraesCS3D02G519600	-374
chr2D	51193508	51193854	347	*	8.11	7.43	8.58	1.15	1.89e-13	8.08e-12	Promoter (<=1kb)	51191062	51193691	2630	TraesCS2D02G099400	0
chr3B	809483782	809484046	265	*	6.85	5.67	7.5	1.82	1.9e-13	8.13e-12	Promoter (<=1kb)	809479669	809483886	4218	TraesCS3B02G580400	0
chr5A	463597514	463598012	499	*	8.46	7.87	8.88	1.01	1.91e-13	8.15e-12	Promoter (<=1kb)	463597945	463604215	6271	TraesCS5A02G249100	0
chr2B	438934383	438934799	417	*	8.08	7.37	8.55	1.18	1.92e-13	8.19e-12	Promoter (<=1kb)	438928546	438934193	5648	TraesCS2B02G306700	-191
chr7B	105322637	105323065	429	*	8.23	7.58	8.68	1.1	1.92e-13	8.19e-12	Promoter (<=1kb)	105322710	105325639	2930	TraesCS7B02G091900	0
chr4A	36798678	36799053	376	*	8.4	7.8	8.83	1.03	1.92e-13	8.2e-12	Promoter (<=1kb)	36796087	36798825	2739	TraesCS4A02G044200	0
chr7D	615945583	615945797	215	*	5.49	2.39	6.4	4.01	1.94e-13	8.27e-12	Promoter (<=1kb)	615946386	615947703	1318	TraesCS7D02G516200	-589
chr5A	65359026	65359466	441	*	7.15	6.13	7.75	1.62	1.94e-13	8.29e-12	Promoter (<=1kb)	65359865	65361281	1417	TraesCS5A02G061800	-399
chr3A	26137282	26138356	1075	*	8.16	7.49	8.62	1.14	1.95e-13	8.31e-12	Promoter (2-3kb)	26140557	26143078	2522	TraesCS3A02G049375	-2201
chr7B	516448514	516449381	868	*	7.92	7.18	8.41	1.23	1.96e-13	8.37e-12	Promoter (2-3kb)	516442169	516445779	3611	TraesCS7B02G281900	-2736
chr2D	473101151	473101630	480	*	7.71	6.91	8.22	1.31	1.97e-13	8.39e-12	Promoter (<=1kb)	473090342	473100317	9976	TraesCS2D02G368500	-835
chr5A	666701968	666702612	645	*	8.25	7.54	8.72	1.18	1.97e-13	8.4e-12	Promoter (1-2kb)	666703688	666706981	3294	TraesCS5A02G500900	-1076
chr1A	554510512	554511084	573	*	10.47	8.8	11.23	2.43	1.97e-13	8.41e-12	Promoter (1-2kb)	554512737	554512898	162	TraesCS1A02G385200	-1653
chr2B	4881503	4882447	945	*	7.4	6.42	7.98	1.56	2.01e-13	8.54e-12	Promoter (<=1kb)	4882497	4887091	4595	TraesCS2B02G008700	-50
chr4D	459068011	459068399	389	*	6.6	5.12	7.32	2.2	2.01e-13	8.57e-12	Promoter (<=1kb)	459068393	459068879	487	TraesCS4D02G287300	0
chr5A	390228907	390229264	358	*	8.39	7.77	8.83	1.06	2.01e-13	8.57e-12	Promoter (<=1kb)	390229534	390231245	1712	TraesCS5A02G188400	-270
chr3A	56395214	56395584	371	*	8.58	7.99	8.99	1.01	2.02e-13	8.57e-12	Promoter (<=1kb)	56395506	56398118	2613	TraesCS3A02G087400	0
chr4A	37006562	37007081	520	*	8.1	7.42	8.56	1.14	2.03e-13	8.63e-12	Promoter (<=1kb)	37006921	37009594	2674	TraesCS4A02G044400	0
chr3D	358565042	358565382	341	*	7.83	7.07	8.32	1.25	2.03e-13	8.65e-12	Promoter (<=1kb)	358563318	358565192	1875	TraesCS3D02G256600	0
chr6D	8676124	8676400	277	*	7.54	6.68	8.07	1.39	2.06e-13	8.73e-12	Promoter (1-2kb)	8670673	8674126	3454	TraesCS6D02G022400	-1999
chr6D	10069117	10069426	310	*	7.88	7.13	8.37	1.24	2.06e-13	8.73e-12	Promoter (<=1kb)	10066078	10069418	3341	TraesCS6D02G026400	0
chr4B	446201793	446202482	690	*	8.47	7.87	8.89	1.01	2.06e-13	8.76e-12	Promoter (<=1kb)	446200216	446201887	1672	TraesCS4B02G208700	0
chr1A	430231307	430231714	408	*	8.33	7.63	8.79	1.17	2.08e-13	8.83e-12	Promoter (<=1kb)	430231589	430234732	3144	TraesCS1A02G242100	0
chr5A	653004707	653005106	400	*	7.91	7.14	8.41	1.27	2.1e-13	8.92e-12	Promoter (2-3kb)	652998740	653002401	3662	TraesCS5A02G479600	-2307
chr7A	55378243	55378768	526	*	8.38	7.77	8.8	1.03	2.13e-13	9.04e-12	Promoter (<=1kb)	55374863	55377493	2631	TraesCS7A02G091100	-751
chr5B	358616662	358617111	450	*	8.07	7.35	8.54	1.19	2.14e-13	9.06e-12	Promoter (<=1kb)	358617401	358618665	1265	TraesCS5B02G198900	-290
chr3A	123044986	123045901	916	*	7.97	7.24	8.45	1.21	2.14e-13	9.07e-12	Promoter (<=1kb)	123045617	123054063	8447	TraesCS3A02G142700	0
chr3A	595433700	595434165	466	*	8.27	7.63	8.71	1.07	2.15e-13	9.09e-12	Promoter (<=1kb)	595433942	595436796	2855	TraesCS3A02G346100	0
chr3A	681458674	681458973	300	*	6.45	5	7.16	2.16	2.15e-13	9.12e-12	Promoter (<=1kb)	681459113	681461243	2131	TraesCS3A02G438300	-140
chr4A	710739628	710739848	221	*	5.93	3.79	6.75	2.96	2.18e-13	9.22e-12	Promoter (2-3kb)	710741897	710744733	2837	TraesCS4A02G442900	-2049
chr2D	470435744	470436335	592	*	7.25	6.26	7.83	1.56	2.19e-13	9.26e-12	Promoter (<=1kb)	470434995	470436074	1080	TraesCS2D02G365800	0
chr3D	510293542	510294047	506	*	8.47	7.87	8.9	1.03	2.2e-13	9.29e-12	Promoter (<=1kb)	510288268	510293755	5488	TraesCS3D02G394900	0
chr5B	461305536	461305822	287	*	7.15	6.13	7.75	1.62	2.24e-13	9.46e-12	Promoter (<=1kb)	461303261	461305709	2449	TraesCS5B02G275600	0
chr3A	631709593	631710373	781	*	8.18	7.5	8.63	1.13	2.24e-13	9.47e-12	Promoter (<=1kb)	631710088	631711142	1055	TraesCS3A02G381400	0
chr3A	104414040	104415011	972	*	8.55	7.95	8.97	1.02	2.24e-13	9.47e-12	Promoter (<=1kb)	104414814	104417950	3137	TraesCS3A02G127800	0
chrUn	103935121	103935667	547	*	8.32	7.67	8.77	1.1	2.25e-13	9.51e-12	Promoter (<=1kb)	103932874	103935570	2697	TraesCSU02G121800	0
chr4D	6523348	6523748	401	*	7.94	7.21	8.42	1.2	2.26e-13	9.55e-12	Promoter (<=1kb)	6521094	6522599	1506	TraesCS4D02G014100	-750
chr5B	544402970	544403415	446	*	6.76	5.49	7.43	1.93	2.3e-13	9.7e-12	Promoter (<=1kb)	544399237	544403132	3896	TraesCS5B02G365800	0
chr5B	691943095	691943667	573	*	7.87	7.07	8.39	1.32	2.3e-13	9.72e-12	Promoter (<=1kb)	691941430	691943360	1931	TraesCS5B02G536000	0
chr1A	463461691	463462217	527	*	7.8	6.99	8.32	1.34	2.33e-13	9.82e-12	Promoter (<=1kb)	463460248	463461876	1629	TraesCS1A02G268800	0
chr5B	488819815	488820516	702	*	8.34	7.71	8.78	1.07	2.33e-13	9.83e-12	Promoter (<=1kb)	488820180	488820865	686	TraesCS5B02G304800	0
chr7A	596374114	596374921	808	*	8.03	7.3	8.51	1.21	2.36e-13	9.93e-12	Promoter (2-3kb)	596377366	596378768	1403	TraesCS7A02G409500	-2445
chr1A	118877345	118877940	596	*	8.26	7.6	8.71	1.12	2.38e-13	1e-11	Promoter (<=1kb)	118877092	118877385	294	TraesCS1A02G114800	0
chr4D	51551869	51552159	291	*	8.16	7.49	8.62	1.13	2.38e-13	1e-11	Promoter (1-2kb)	51554004	51558494	4491	TraesCS4D02G077400	-1845
chr2D	14894780	14894952	173	*	6.47	5.04	7.18	2.14	2.41e-13	1.01e-11	Promoter (<=1kb)	14887714	14894637	6924	TraesCS2D02G041300	-144
chr5D	458834544	458834942	399	*	7.27	6.3	7.85	1.55	2.46e-13	1.03e-11	Promoter (1-2kb)	458836048	458841393	5346	TraesCS5D02G389700	-1106
chr1B	677276182	677276684	503	*	7.67	6.82	8.2	1.38	2.46e-13	1.03e-11	Promoter (2-3kb)	677273709	677274005	297	TraesCS1B02G467500	-2178
chr1B	477128796	477129491	696	*	8.24	7.59	8.69	1.1	2.47e-13	1.04e-11	Promoter (<=1kb)	477128473	477128790	318	TraesCS1B02G271500	-7
chr7B	138126197	138126736	540	*	8.4	7.8	8.83	1.03	2.51e-13	1.05e-11	Promoter (<=1kb)	138126406	138129688	3283	TraesCS7B02G118600	0
chr7A	42000958	42001189	232	*	8.36	7.75	8.79	1.04	2.56e-13	1.08e-11	Promoter (<=1kb)	42001695	42005511	3817	TraesCS7A02G076700	-506
chr7A	647865676	647866226	551	*	7.06	5.92	7.68	1.76	2.65e-13	1.11e-11	Promoter (2-3kb)	647861628	647862853	1226	TraesCS7A02G453400	-2824
chr1A	57681701	57682156	456	*	8.16	7.49	8.62	1.13	2.77e-13	1.16e-11	Promoter (<=1kb)	57680537	57681868	1332	TraesCS1A02G074100	0
chr3D	406404846	406405374	529	*	7.26	6.28	7.83	1.55	2.88e-13	1.2e-11	Promoter (<=1kb)	406401235	406404886	3652	TraesCS3D02G294900	0
chr2D	492673985	492674667	683	*	7.94	8.44	7.17	-1.27	2.88e-13	1.2e-11	Promoter (1-2kb)	492676247	492677882	1636	TraesCS2D02G387300	-1580
chr5B	517210407	517210670	264	*	7.66	6.81	8.2	1.39	2.89e-13	1.2e-11	Promoter (1-2kb)	517208357	517208767	411	TraesCS5B02G333100	-1641
chr5B	678491559	678492188	630	*	8.03	7.33	8.51	1.18	2.89e-13	1.2e-11	Promoter (<=1kb)	678490205	678491842	1638	TraesCS5B02G513400	0
chr4A	556535834	556536182	349	*	6.84	5.64	7.49	1.84	2.9e-13	1.21e-11	Promoter (<=1kb)	556537118	556539886	2769	TraesCS4A02G246000	-936
chr3B	132005088	132005640	553	*	6.89	5.73	7.53	1.8	2.92e-13	1.22e-11	Promoter (<=1kb)	132005443	132007583	2141	TraesCS3B02G143000	0
chr4A	624834655	624835052	398	*	7.87	7.11	8.36	1.24	2.97e-13	1.23e-11	Promoter (<=1kb)	624833011	624834614	1604	TraesCS4A02G345200	-42
chr5B	663800257	663800806	550	*	7.62	6.75	8.16	1.41	2.98e-13	1.24e-11	Promoter (<=1kb)	663800612	663801655	1044	TraesCS5B02G496700	0
chr5D	420374311	420374953	643	*	7.53	6.61	8.09	1.48	2.98e-13	1.24e-11	Promoter (1-2kb)	420372873	420373046	174	TraesCS5D02G327600	-1266
chr7B	558642924	558643560	637	*	7.89	7.15	8.37	1.23	2.99e-13	1.24e-11	Promoter (<=1kb)	558639959	558643064	3106	TraesCS7B02G312700	0
chr1D	443381649	443381999	351	*	7.34	6.36	7.91	1.55	3e-13	1.25e-11	Promoter (2-3kb)	443377389	443379606	2218	TraesCS1D02G360200	-2044
chr3B	665346096	665346530	435	*	7.76	6.97	8.27	1.3	3.05e-13	1.27e-11	Promoter (1-2kb)	665340865	665344713	3849	TraesCS3B02G426900	-1384
chr5A	16415620	16416175	556	*	6.83	5.65	7.47	1.82	3.07e-13	1.28e-11	Promoter (<=1kb)	16413138	16415639	2502	TraesCS5A02G019800	0
chr3A	730396853	730397865	1013	*	7.81	7.05	8.3	1.25	3.08e-13	1.28e-11	Promoter (<=1kb)	730397527	730399016	1490	TraesCS3A02G510600	0
chr7A	116777121	116777566	446	*	7.24	6.26	7.81	1.56	3.09e-13	1.28e-11	Promoter (1-2kb)	116774158	116775320	1163	TraesCS7A02G160700	-1802
chr4A	567470523	567471042	520	*	7.73	6.94	8.24	1.3	3.11e-13	1.29e-11	Promoter (<=1kb)	567470880	567471832	953	TraesCS4A02G255200	0
chr2A	552840107	552840599	493	*	7.42	6.51	7.98	1.46	3.11e-13	1.29e-11	Promoter (<=1kb)	552837951	552840178	2228	TraesCS2A02G323000	0
chr5A	521931228	521931801	574	*	7.54	6.68	8.08	1.4	3.15e-13	1.31e-11	Promoter (<=1kb)	521931829	521933880	2052	TraesCS5A02G309600	-28
chr6D	458019410	458019770	361	*	6.86	5.67	7.5	1.83	3.19e-13	1.32e-11	Promoter (<=1kb)	458017517	458019487	1971	TraesCS6D02G372900	0
chr5A	593350383	593350541	159	*	8.31	7.67	8.75	1.08	3.24e-13	1.34e-11	Promoter (1-2kb)	593351927	593354583	2657	TraesCS5A02G400600	-1386
chr2A	86978385	86978724	340	*	7.7	6.9	8.21	1.31	3.25e-13	1.35e-11	Promoter (1-2kb)	86980507	86984197	3691	TraesCS2A02G141600	-1783
chr7A	695879936	695880630	695	*	8.03	7.32	8.51	1.19	3.27e-13	1.35e-11	Promoter (<=1kb)	695876967	695880137	3171	TraesCS7A02G508100	0
chr5A	593394278	593394818	541	*	8.26	7.63	8.69	1.07	3.29e-13	1.36e-11	Promoter (<=1kb)	593394786	593395765	980	TraesCS5A02G400700	0
chr5D	480192929	480193241	313	*	8	7.3	8.47	1.17	3.31e-13	1.37e-11	Promoter (<=1kb)	480182603	480192513	9911	TraesCS5D02G418200	-417
chr1B	340462153	340463017	865	*	8.37	7.76	8.79	1.04	3.34e-13	1.38e-11	Promoter (<=1kb)	340463564	340465967	2404	TraesCS1B02G189800	-547
chr4D	504115757	504116107	351	*	7.13	6.04	7.75	1.71	3.42e-13	1.41e-11	Promoter (<=1kb)	504114728	504115931	1204	TraesCS4D02G354100	0
chr5B	246975663	246976276	614	*	7.63	6.82	8.15	1.33	3.44e-13	1.42e-11	Promoter (<=1kb)	246976052	246978873	2822	TraesCS5B02G132300	0
chr2B	529255300	529255809	510	*	8.43	7.83	8.84	1.01	3.44e-13	1.42e-11	Promoter (<=1kb)	529255604	529257934	2331	TraesCS2B02G371100	0
chr5A	277327000	277327482	483	*	8.32	7.69	8.76	1.06	3.46e-13	1.43e-11	Promoter (<=1kb)	277327571	277337704	10134	TraesCS5A02G125900	-89
chr2B	153227217	153227671	455	*	8.37	7.77	8.79	1.02	3.47e-13	1.43e-11	Promoter (<=1kb)	153223340	153227643	4304	TraesCS2B02G178100	0
chr6D	397627762	397628331	570	*	8.26	7.55	8.74	1.18	3.48e-13	1.44e-11	Promoter (1-2kb)	397629626	397630141	516	TraesCS6D02G288000	-1295
chr3B	494077608	494077933	326	*	6.76	5.44	7.44	2	3.52e-13	1.45e-11	Promoter (<=1kb)	494075653	494077743	2091	TraesCS3B02G307800	0
chr2A	527698809	527699314	506	*	7.54	6.61	8.1	1.49	3.52e-13	1.45e-11	Promoter (1-2kb)	527701258	527702564	1307	TraesCS2A02G306800	-1944
chr2B	670844108	670844465	358	*	6.7	5.39	7.37	1.98	3.55e-13	1.46e-11	Promoter (<=1kb)	670841848	670844115	2268	TraesCS2B02G473800	0
chr5D	327466470	327466954	485	*	7.16	6.13	7.75	1.62	3.56e-13	1.47e-11	Promoter (<=1kb)	327467417	327474098	6682	TraesCS5D02G218400	-463
chr4B	3731509	3732121	613	*	8.59	7.96	9.02	1.06	3.57e-13	1.47e-11	Promoter (<=1kb)	3732151	3736538	4388	TraesCS4B02G005100	-30
chr7A	553363865	553365242	1378	*	8.39	7.74	8.84	1.1	3.61e-13	1.49e-11	Promoter (<=1kb)	553364921	553369057	4137	TraesCS7A02G377900	0
chr4A	66604647	66605228	582	*	7.35	6.35	7.93	1.58	3.63e-13	1.49e-11	Promoter (<=1kb)	66605211	66608413	3203	TraesCS4A02G068100	0
chr5B	582978200	582978667	468	*	8.06	7.36	8.53	1.17	3.66e-13	1.5e-11	Promoter (1-2kb)	582974772	582976510	1739	TraesCS5B02G407200	-1691
chr5A	457720059	457720638	580	*	7.81	7.04	8.3	1.26	3.67e-13	1.51e-11	Promoter (<=1kb)	457719244	457720218	975	TraesCS5A02G242600	0
chr2B	35366782	35367333	552	*	8.25	7.51	8.74	1.23	3.7e-13	1.52e-11	Promoter (<=1kb)	35367655	35368269	615	TraesCS2B02G068900	-322
chr3D	365537763	365538121	359	*	8.24	7.59	8.69	1.1	3.7e-13	1.52e-11	Promoter (<=1kb)	365533151	365536938	3788	TraesCS3D02G263700	-826
chr1B	429902247	429902625	379	*	7.69	6.87	8.21	1.35	3.73e-13	1.53e-11	Promoter (<=1kb)	429898529	429902466	3938	TraesCS1B02G242300	0
chr3B	725713666	725713943	278	*	8.44	7.79	8.89	1.1	3.75e-13	1.54e-11	Promoter (1-2kb)	725708565	725712289	3725	TraesCS3B02G477400	-1378
chr6B	525556580	525557036	457	*	7.54	6.69	8.07	1.38	3.77e-13	1.55e-11	Promoter (<=1kb)	525554604	525556802	2199	TraesCS6B02G292100	0
chr4B	491463536	491464217	682	*	8.29	7.67	8.73	1.06	3.81e-13	1.56e-11	Promoter (<=1kb)	491463852	491466435	2584	TraesCS4B02G235300	0
chr5D	327992398	327993134	737	*	8.35	7.71	8.8	1.09	3.83e-13	1.57e-11	Promoter (<=1kb)	327990370	327992280	1911	TraesCS5D02G218900	-119
chr1D	95863760	95864084	325	*	8.45	7.84	8.88	1.04	3.86e-13	1.58e-11	Promoter (<=1kb)	95863960	95869701	5742	TraesCS1D02G104400	0
chr3A	550050624	550051217	594	*	7.84	7.09	8.34	1.25	3.9e-13	1.6e-11	Promoter (<=1kb)	550047133	550050899	3767	TraesCS3A02G311100	0
chr3A	695745362	695745958	597	*	8.25	7.58	8.71	1.13	3.91e-13	1.6e-11	Promoter (<=1kb)	695744346	695745729	1384	TraesCS3A02G459200	0
chr2D	40904632	40904967	336	*	6.73	5.44	7.39	1.96	3.91e-13	1.6e-11	Promoter (1-2kb)	40901680	40903084	1405	TraesCS2D02G090200	-1549
chr3A	576272860	576273107	248	*	8.23	7.53	8.7	1.17	3.92e-13	1.6e-11	Promoter (<=1kb)	576273554	576280324	6771	TraesCS3A02G331700	-447
chr7A	701358753	701359230	478	*	7.05	5.96	7.66	1.71	3.93e-13	1.61e-11	Promoter (1-2kb)	701360512	701361053	542	TraesCS7A02G516300	-1282
chr7D	615941779	615942052	274	*	7.79	7	8.29	1.29	3.94e-13	1.61e-11	Promoter (<=1kb)	615941998	615943479	1482	TraesCS7D02G516100	0
chr3B	89354657	89355105	449	*	7.49	6.6	8.04	1.43	3.98e-13	1.63e-11	Promoter (<=1kb)	89352040	89354744	2705	TraesCS3B02G119500	0
chr7A	97266598	97266891	294	*	7.86	7.08	8.36	1.28	3.98e-13	1.63e-11	Promoter (<=1kb)	97266780	97267826	1047	TraesCS7A02G145800	0
chr3A	27760581	27761011	431	*	8.57	7.95	9	1.06	3.99e-13	1.63e-11	Promoter (<=1kb)	27760947	27765556	4610	TraesCS3A02G052100	0
chr3D	399859131	399859797	667	*	7.11	6.05	7.71	1.65	4e-13	1.64e-11	Promoter (<=1kb)	399856318	399859128	2811	TraesCS3D02G289900	-4
chr3B	167734468	167735039	572	*	7.8	7.05	8.3	1.25	4.01e-13	1.64e-11	Promoter (<=1kb)	167732686	167734849	2164	TraesCS3B02G167400	0
chr7D	436881007	436881584	578	*	8.03	7.34	8.49	1.16	4.06e-13	1.66e-11	Promoter (<=1kb)	436877993	436881336	3344	TraesCS7D02G341000	0
chr5B	704310019	704310175	157	*	6.35	4.85	7.07	2.22	4.11e-13	1.68e-11	Promoter (<=1kb)	704310042	704313094	3053	TraesCS5B02G555000	0
chr3B	457980211	457980812	602	*	8.25	7.59	8.7	1.11	4.14e-13	1.69e-11	Promoter (<=1kb)	457975854	457980486	4633	TraesCS3B02G286300	0
chr3A	395764709	395765131	423	*	8.23	7.57	8.68	1.12	4.14e-13	1.69e-11	Promoter (<=1kb)	395762237	395764865	2629	TraesCS3A02G217000	0
chr3A	26468728	26469168	441	*	7.37	6.45	7.93	1.48	4.2e-13	1.71e-11	Promoter (<=1kb)	26469173	26482725	13553	TraesCS3A02G050211	-5
chr3B	802594461	802594830	370	*	7.23	6.22	7.82	1.6	4.22e-13	1.72e-11	Promoter (<=1kb)	802595445	802599703	4259	TraesCS3B02G570600	-615
chr2A	678959963	678960219	257	*	8.29	7.64	8.74	1.1	4.29e-13	1.74e-11	Promoter (<=1kb)	678960629	678963589	2961	TraesCS2A02G424900	-410
chr3D	523168707	523168873	167	*	7	5.9	7.62	1.72	4.34e-13	1.76e-11	Promoter (<=1kb)	523169018	523170916	1899	TraesCS3D02G408800	-145
chr5B	479639387	479639894	508	*	8.24	7.59	8.68	1.09	4.34e-13	1.76e-11	Promoter (<=1kb)	479639882	479644609	4728	TraesCS5B02G296300	0
chr7B	495755086	495755593	508	*	7.69	6.89	8.21	1.32	4.35e-13	1.77e-11	Promoter (<=1kb)	495755261	495758521	3261	TraesCS7B02G270500	0
chr7D	395878187	395878520	334	*	8.43	7.84	8.84	1.01	4.39e-13	1.78e-11	Promoter (<=1kb)	395875438	395877617	2180	TraesCS7D02G312200	-571
chr6D	303467505	303468285	781	*	7.91	7.18	8.4	1.22	4.48e-13	1.82e-11	Promoter (<=1kb)	303462085	303468143	6059	TraesCS6D02G213500	0
chr5A	596659978	596660504	527	*	8.44	7.84	8.86	1.02	4.48e-13	1.82e-11	Promoter (<=1kb)	596660297	596664501	4205	TraesCS5A02G405300	0
chr1B	451574578	451575144	567	*	8.41	7.8	8.84	1.04	4.48e-13	1.82e-11	Promoter (<=1kb)	451567435	451574264	6830	TraesCS1B02G256100	-315
chr3B	676202962	676203729	768	*	8.38	7.77	8.81	1.03	4.51e-13	1.83e-11	Promoter (2-3kb)	676206548	676211484	4937	TraesCS3B02G437100	-2819
chr4B	544297419	544297797	379	*	8.38	7.78	8.79	1.01	4.59e-13	1.86e-11	Promoter (<=1kb)	544295251	544297535	2285	TraesCS4B02G269300	0
chr1A	554887116	554887669	554	*	7.81	7.05	8.3	1.25	4.6e-13	1.86e-11	Promoter (<=1kb)	554887656	554890251	2596	TraesCS1A02G385600	0
chr7B	214068714	214069822	1109	*	8.39	7.79	8.81	1.02	4.61e-13	1.86e-11	Promoter (<=1kb)	214070642	214075881	5240	TraesCS7B02G158500	-820
chr2A	742293536	742293929	394	*	6.93	5.69	7.59	1.9	4.63e-13	1.87e-11	Promoter (<=1kb)	742292727	742293603	877	TraesCS2A02G518900	0
chr2B	431523000	431523646	647	*	8.15	7.47	8.61	1.14	4.66e-13	1.89e-11	Promoter (<=1kb)	431523309	431536849	13541	TraesCS2B02G303900	0
chr7D	610234707	610235853	1147	*	8.36	7.76	8.78	1.03	4.71e-13	1.91e-11	Promoter (<=1kb)	610235684	610235998	315	TraesCS7D02G504000	0
chr3D	582795290	582795785	496	*	8.11	7.45	8.56	1.11	4.73e-13	1.91e-11	Promoter (2-3kb)	582797856	582798175	320	TraesCS3D02G487100	-2071
chr2D	596193659	596194215	557	*	7.95	7.23	8.43	1.19	4.76e-13	1.92e-11	Promoter (<=1kb)	596193373	596193659	287	TraesCS2D02G502200	-1
chr3D	550244272	550244775	504	*	7.22	6.17	7.82	1.65	4.79e-13	1.94e-11	Promoter (<=1kb)	550243158	550244419	1262	TraesCS3D02G439700	0
chr1D	214068759	214069154	396	*	7.69	6.88	8.21	1.33	4.81e-13	1.94e-11	Promoter (<=1kb)	214067379	214068598	1220	TraesCS1D02G153700	-162
chr2B	96080769	96081583	815	*	7.97	7.26	8.44	1.18	4.82e-13	1.95e-11	Promoter (<=1kb)	96079969	96080836	868	TraesCS2B02G128300	0
chr2B	680521793	680522426	634	*	8.21	7.5	8.68	1.18	4.84e-13	1.95e-11	Promoter (<=1kb)	680521970	680522596	627	TraesCS2B02G483100	0
chr2D	629420316	629420830	515	*	7.99	7.27	8.47	1.2	4.88e-13	1.97e-11	Promoter (<=1kb)	629402246	629420642	18397	TraesCS2D02G555300	0
chr1B	626235762	626236315	554	*	8.39	7.77	8.82	1.05	4.89e-13	1.97e-11	Promoter (1-2kb)	626230685	626234373	3689	TraesCS1B02G393500	-1390
chrUn	24965900	24966724	825	*	7.58	6.73	8.11	1.38	4.89e-13	1.97e-11	Promoter (2-3kb)	24968980	24971220	2241	TraesCSU02G025400	-2256
chr4A	570460420	570460805	386	*	8.14	7.47	8.6	1.13	4.97e-13	2e-11	Promoter (<=1kb)	570460851	570465209	4359	TraesCS4A02G257600	-46
chr5B	336763933	336764463	531	*	8.31	7.7	8.74	1.04	4.97e-13	2e-11	Promoter (<=1kb)	336764315	336769634	5320	TraesCS5B02G185200	0
chr5B	673679863	673681172	1310	*	7.79	6.99	8.3	1.31	5.02e-13	2.02e-11	Promoter (<=1kb)	673679865	673681850	1986	TraesCS5B02G508500	0
chr4A	620583251	620583733	483	*	6.62	5.29	7.31	2.02	5.08e-13	2.04e-11	Promoter (2-3kb)	620586483	620587013	531	TraesCS4A02G338700	-2750
chr3A	132547	132876	330	*	7.97	7.26	8.44	1.18	5.08e-13	2.04e-11	Promoter (<=1kb)	129964	132254	2291	TraesCS3A02G000500	-294
chr6B	124465543	124466166	624	*	8.11	7.41	8.58	1.17	5.1e-13	2.05e-11	Promoter (<=1kb)	124466049	124467116	1068	TraesCS6B02G128800	0
chr2B	19842394	19842705	312	*	8.3	7.66	8.75	1.09	5.1e-13	2.05e-11	Promoter (<=1kb)	19843437	19847426	3990	TraesCS2B02G042900	-732
chr3A	125424880	125425247	368	*	8.03	7.34	8.5	1.16	5.11e-13	2.05e-11	Promoter (<=1kb)	125422646	125424881	2236	TraesCS3A02G143800	0
chr3D	570530304	570530538	235	*	7	5.92	7.61	1.69	5.19e-13	2.09e-11	Promoter (<=1kb)	570530421	570534710	4290	TraesCS3D02G468000	0
chr6D	38775609	38776176	568	*	7.22	6.22	7.8	1.58	5.19e-13	2.09e-11	Promoter (<=1kb)	38772565	38775913	3349	TraesCS6D02G075000	0
chr3A	474978437	474979007	571	*	8.21	7.55	8.66	1.12	5.22e-13	2.1e-11	Promoter (<=1kb)	474978734	474980456	1723	TraesCS3A02G253800	0
chr1A	368807806	368808248	443	*	8.17	7.52	8.61	1.09	5.25e-13	2.11e-11	Promoter (<=1kb)	368807837	368816199	8363	TraesCS1A02G206600	0
chr1D	324418997	324420054	1058	*	8.66	8.07	9.08	1.01	5.25e-13	2.11e-11	Promoter (<=1kb)	324408721	324419490	10770	TraesCS1D02G235200	0
chr2D	516825906	516826230	325	*	8.05	7.37	8.51	1.14	5.26e-13	2.11e-11	Promoter (1-2kb)	516827605	516832201	4597	TraesCS2D02G401900	-1375
chr7B	601111806	601112283	478	*	8.24	7.6	8.69	1.09	5.33e-13	2.14e-11	Promoter (2-3kb)	601115143	601117242	2100	TraesCS7B02G345300	-2860
chr3A	556546377	556546629	253	*	6.93	5.82	7.55	1.73	5.4e-13	2.17e-11	Promoter (<=1kb)	556547493	556552618	5126	TraesCS3A02G315600	-864
chr3A	500984568	500984902	335	*	8.33	7.72	8.75	1.03	5.41e-13	2.17e-11	Promoter (<=1kb)	500984818	500988006	3189	TraesCS3A02G271800	0
chr1A	486818065	486818552	488	*	8.13	7.48	8.58	1.1	5.47e-13	2.19e-11	Promoter (<=1kb)	486818895	486819086	192	TraesCS1A02G290000	-343
chr6D	422221361	422221871	511	*	7.51	6.66	8.05	1.39	5.57e-13	2.23e-11	Promoter (<=1kb)	422221900	422222717	818	TraesCS6D02G313800	-29
chr1B	638726675	638726854	180	*	8.5	8.93	7.89	-1.03	5.57e-13	2.23e-11	Promoter (2-3kb)	638729835	638730206	372	TraesCS1B02G413100	-2981
chr4B	43169441	43169777	337	*	7.8	7.02	8.3	1.28	5.61e-13	2.24e-11	Promoter (2-3kb)	43172700	43176523	3824	TraesCS4B02G054500	-2923
chr2A	554414014	554414399	386	*	7.6	6.78	8.12	1.35	5.64e-13	2.26e-11	Promoter (<=1kb)	554414948	554416279	1332	TraesCS2A02G324000	-549
chr6A	538494222	538494481	260	*	7.16	6.1	7.76	1.65	5.67e-13	2.26e-11	Promoter (<=1kb)	538494389	538497202	2814	TraesCS6A02G305600	0
chr3B	789324295	789324879	585	*	7.34	6.4	7.91	1.5	5.74e-13	2.29e-11	Promoter (<=1kb)	789322601	789324296	1696	TraesCS3B02G555900	0
chr3D	422470139	422470827	689	*	8.24	7.6	8.69	1.09	5.78e-13	2.31e-11	Promoter (<=1kb)	422470433	422480229	9797	TraesCS3D02G308400	0
chr7B	248549317	248549891	575	*	8.41	7.75	8.86	1.1	5.81e-13	2.32e-11	Promoter (<=1kb)	248546152	248549519	3368	TraesCS7B02G176500	0
chr4A	473937680	473938029	350	*	8.04	7.35	8.51	1.16	5.92e-13	2.36e-11	Promoter (1-2kb)	473939779	473942345	2567	TraesCS4A02G192900	-1750
chr3D	25160888	25161537	650	*	7.03	5.85	7.67	1.82	6.1e-13	2.43e-11	Promoter (<=1kb)	25160892	25161032	141	TraesCS3D02G058500	0
chr2A	538368156	538368499	344	*	6.73	5.45	7.4	1.94	6.16e-13	2.45e-11	Promoter (<=1kb)	538367033	538367623	591	TraesCS2A02G313900	-534
chr5A	468858150	468858624	475	*	7.84	7.07	8.34	1.27	6.17e-13	2.45e-11	Promoter (1-2kb)	468859722	468861214	1493	TraesCS5A02G252500	-1098
chr7A	677838387	677838715	329	*	8.29	7.68	8.72	1.04	6.28e-13	2.49e-11	Promoter (<=1kb)	677838871	677840362	1492	TraesCS7A02G487300	-156
chr5B	448600977	448601334	358	*	8.53	7.93	8.95	1.02	6.36e-13	2.52e-11	Promoter (<=1kb)	448600463	448601077	615	TraesCS5B02G264500	0
chr5B	707436654	707437073	420	*	8.13	7.47	8.58	1.11	6.39e-13	2.54e-11	Promoter (2-3kb)	707439895	707441048	1154	TraesCS5B02G561300	-2822
chrUn	172238114	172238382	269	*	6.23	4.64	6.97	2.32	6.49e-13	2.57e-11	Promoter (<=1kb)	172236206	172238119	1914	TraesCSU02G148700	0
chr1A	108769328	108769648	321	*	8.33	7.73	8.76	1.03	6.49e-13	2.57e-11	Promoter (<=1kb)	108769536	108774492	4957	TraesCS1A02G109500	0
chr5D	476010631	476011205	575	*	8.02	7.31	8.49	1.18	6.49e-13	2.58e-11	Promoter (<=1kb)	476011202	476011438	237	TraesCS5D02G412900	0
chr5D	379257080	379257827	748	*	7.4	6.5	7.95	1.45	6.54e-13	2.59e-11	Promoter (<=1kb)	379254201	379257512	3312	TraesCS5D02G276900	0
chr5A	496013624	496014136	513	*	7.66	6.75	8.22	1.46	6.63e-13	2.63e-11	Promoter (1-2kb)	496010188	496011933	1746	TraesCS5A02G289200	-1692
chr7B	178407157	178408061	905	*	8.44	7.85	8.85	1.01	6.64e-13	2.63e-11	Promoter (<=1kb)	178405271	178407661	2391	TraesCS7B02G140500	0
chr5B	638667437	638667763	327	*	8.09	7.39	8.55	1.16	6.66e-13	2.64e-11	Promoter (<=1kb)	638667478	638672373	4896	TraesCS5B02G463700	0
chr6B	62146547	62146963	417	*	7.38	6.39	7.97	1.58	6.67e-13	2.64e-11	Promoter (<=1kb)	62146142	62146389	248	TraesCS6B02G085400	-159
chr5A	666116741	666117396	656	*	8.11	7.41	8.58	1.17	6.8e-13	2.69e-11	Promoter (<=1kb)	666115981	666116670	690	TraesCS5A02G499500	-72
chr7B	424644371	424644982	612	*	7.51	6.66	8.05	1.39	6.86e-13	2.71e-11	Promoter (<=1kb)	424644937	424645956	1020	TraesCS7B02G224800	0
chr7B	521143740	521144092	353	*	7.11	6.05	7.72	1.67	6.89e-13	2.72e-11	Promoter (<=1kb)	521131235	521142848	11614	TraesCS7B02G285900	-893
chr3D	445810933	445811301	369	*	7.8	7.04	8.29	1.25	6.94e-13	2.74e-11	Promoter (<=1kb)	445807424	445811062	3639	TraesCS3D02G333800	0
chr7D	35594411	35595490	1080	*	8.14	7.49	8.59	1.1	7.01e-13	2.77e-11	Promoter (<=1kb)	35595505	35599537	4033	TraesCS7D02G064300	-15
chr7D	18003949	18004472	524	*	7.27	6.28	7.85	1.57	7.05e-13	2.79e-11	Promoter (<=1kb)	18001425	18004071	2647	TraesCS7D02G035000	0
chr6D	447737119	447737861	743	*	8.39	7.78	8.83	1.05	7.11e-13	2.81e-11	Promoter (<=1kb)	447737693	447739777	2085	TraesCS6D02G349700	0
chr5B	695480003	695480560	558	*	8.26	7.62	8.71	1.08	7.22e-13	2.85e-11	Promoter (<=1kb)	695480381	695486142	5762	TraesCS5B02G539800	0
chr1B	689556532	689556754	223	*	6.03	4.17	6.82	2.65	7.33e-13	2.89e-11	Promoter (<=1kb)	689555252	689556433	1182	TraesCS1B02G481300	-100
chr7A	3577528	3578768	1241	*	10.37	9.75	10.8	1.05	7.34e-13	2.89e-11	Promoter (2-3kb)	3580873	3585505	4633	TraesCS7A02G007900	-2105
chr7B	36493278	36493733	456	*	7.44	6.57	7.98	1.41	7.42e-13	2.92e-11	Promoter (1-2kb)	36489320	36491530	2211	TraesCS7B02G037600	-1749
chr6A	99194269	99194690	422	*	8.35	7.7	8.79	1.09	7.48e-13	2.94e-11	Promoter (<=1kb)	99195084	99205304	10221	TraesCS6A02G125800	-394
chr6B	172254643	172255207	565	*	8.12	7.44	8.58	1.13	7.51e-13	2.95e-11	Promoter (<=1kb)	172253762	172254050	289	TraesCS6B02G165100	-594
chr1D	3978084	3978250	167	*	7.97	7.26	8.45	1.19	7.53e-13	2.96e-11	Promoter (2-3kb)	3970383	3975703	5321	TraesCS1D02G008000	-2382
chr1A	311816288	311816843	556	*	7.52	6.66	8.05	1.39	7.57e-13	2.98e-11	Promoter (<=1kb)	311812456	311816565	4110	TraesCS1A02G174500	0
chr5D	539676120	539676415	296	*	7.8	7.04	8.29	1.25	7.67e-13	3.01e-11	Promoter (<=1kb)	539673606	539676094	2489	TraesCS5D02G517900	-27
chr5A	74494408	74494811	404	*	7.14	6.13	7.73	1.6	7.76e-13	3.05e-11	Promoter (<=1kb)	74495363	74499316	3954	TraesCS5A02G066800	-552
chr3A	644935143	644935629	487	*	7.94	7.23	8.41	1.19	7.82e-13	3.07e-11	Promoter (<=1kb)	644935458	644940872	5415	TraesCS3A02G397700	0
chr3D	544781123	544781407	285	*	6.27	4.72	7	2.28	7.89e-13	3.09e-11	Promoter (<=1kb)	544781423	544783768	2346	TraesCS3D02G430500	-16
chr1D	40797815	40798193	379	*	7.48	6.62	8.01	1.39	8e-13	3.13e-11	Promoter (<=1kb)	40796055	40797963	1909	TraesCS1D02G060600	0
chr5D	34080670	34081131	462	*	8.18	7.52	8.62	1.1	8.19e-13	3.2e-11	Promoter (<=1kb)	34076016	34080745	4730	TraesCS5D02G035100	0
chr4B	104336533	104336997	465	*	8.49	7.9	8.91	1.01	8.21e-13	3.21e-11	Promoter (<=1kb)	104336710	104339336	2627	TraesCS4B02G099100	0
chr2D	483633696	483634084	389	*	7.97	7.22	8.45	1.23	8.21e-13	3.21e-11	Promoter (<=1kb)	483630649	483633789	3141	TraesCS2D02G379000	0
chr2B	789265847	789266589	743	*	7.89	7.16	8.38	1.22	8.28e-13	3.24e-11	Promoter (<=1kb)	789263450	789265949	2500	TraesCS2B02G608900	0
chr3D	45921574	45922156	583	*	7.59	6.76	8.12	1.36	8.33e-13	3.25e-11	Promoter (<=1kb)	45922068	45923853	1786	TraesCS3D02G090300	0
chr4B	416626309	416626875	567	*	8.05	7.35	8.52	1.17	8.39e-13	3.28e-11	Promoter (<=1kb)	416623796	416625660	1865	TraesCS4B02G193700	-650
chr7D	180986352	180986872	521	*	7.68	6.86	8.19	1.33	8.45e-13	3.3e-11	Promoter (<=1kb)	180983558	180985666	2109	TraesCS7D02G220600	-687
chr2D	419051954	419052405	452	*	8.14	7.43	8.62	1.18	8.47e-13	3.31e-11	Promoter (<=1kb)	419050912	419052022	1111	TraesCS2D02G325800	0
chr7A	694255030	694255437	408	*	7.96	7.25	8.43	1.18	8.63e-13	3.36e-11	Promoter (1-2kb)	694252172	694253260	1089	TraesCS7A02G507200	-1771
chr1D	260403575	260404406	832	*	7.15	6.13	7.74	1.61	8.69e-13	3.39e-11	Promoter (1-2kb)	260402177	260402374	198	TraesCS1D02G188000	-1202
chr3A	613197618	613198282	665	*	7.72	6.93	8.22	1.29	8.81e-13	3.43e-11	Promoter (<=1kb)	613198122	613198328	207	TraesCS3A02G364500	0
chr7B	122838811	122839852	1042	*	8.26	7.6	8.71	1.11	8.82e-13	3.43e-11	Promoter (<=1kb)	122839416	122840541	1126	TraesCS7B02G106100	0
chr2B	211214525	211215212	688	*	8.23	7.6	8.67	1.07	8.88e-13	3.45e-11	Promoter (<=1kb)	211210598	211214820	4223	TraesCS2B02G221400	0
chr2A	213413878	213414220	343	*	7.58	6.72	8.12	1.4	9.14e-13	3.55e-11	Promoter (<=1kb)	213413463	213413759	297	TraesCS2A02G222400	-120
chr6D	97304381	97304705	325	*	8.13	7.47	8.59	1.12	9.15e-13	3.55e-11	Promoter (<=1kb)	97302443	97304466	2024	TraesCS6D02G130800	0
chr6D	9195628	9196185	558	*	7.19	6.14	7.8	1.66	9.25e-13	3.59e-11	Promoter (<=1kb)	9189388	9195609	6222	TraesCS6D02G024200	-20
chr3A	485015385	485016249	865	*	8.35	7.72	8.78	1.06	9.25e-13	3.59e-11	Promoter (<=1kb)	485011944	485015135	3192	TraesCS3A02G262400	-251
chr3B	756624865	756625306	442	*	6.74	5.48	7.4	1.92	9.25e-13	3.59e-11	Promoter (2-3kb)	756628146	756656867	28722	TraesCS3B02G513400	-2840
chr7D	139827041	139827557	517	*	7.94	7.19	8.43	1.24	9.26e-13	3.59e-11	Promoter (1-2kb)	139828757	139829832	1076	TraesCS7D02G187000	-1200
chr3A	514308153	514308579	427	*	8.11	7.45	8.56	1.11	9.33e-13	3.62e-11	Promoter (<=1kb)	514306461	514308189	1729	TraesCS3A02G285800	0
chr3B	613811718	613812325	608	*	8.35	7.76	8.77	1.01	9.47e-13	3.67e-11	Promoter (<=1kb)	613811305	613811952	648	TraesCS3B02G390000	0
chr1A	455822906	455823982	1077	*	8.29	7.68	8.72	1.04	9.5e-13	3.68e-11	Promoter (<=1kb)	455818471	455822929	4459	TraesCS1A02G261400	0
chr5B	377390327	377390729	403	*	8.17	7.51	8.61	1.1	9.61e-13	3.72e-11	Promoter (<=1kb)	377386633	377390480	3848	TraesCS5B02G207900	0
chr4B	87695109	87695357	249	*	7.62	6.81	8.13	1.32	9.61e-13	3.72e-11	Promoter (1-2kb)	87689114	87693862	4749	TraesCS4B02G087400	-1248
chr3A	12842840	12843262	423	*	8.18	7.5	8.63	1.13	9.68e-13	3.74e-11	Promoter (1-2kb)	12835921	12841532	5612	TraesCS3A02G022700	-1309
chr4B	112348846	112349331	486	*	8.19	7.56	8.63	1.07	9.69e-13	3.75e-11	Promoter (1-2kb)	112351323	112357242	5920	TraesCS4B02G104900	-1992
chr3D	424007539	424008141	603	*	8.39	7.77	8.83	1.05	9.71e-13	3.76e-11	Promoter (<=1kb)	424007810	424012318	4509	TraesCS3D02G309900	0
chr7A	623452713	623453376	664	*	8.44	7.84	8.86	1.02	9.8e-13	3.79e-11	Promoter (<=1kb)	623450616	623452896	2281	TraesCS7A02G429300	0
chr3D	488955135	488955447	313	*	8.16	7.51	8.61	1.1	9.81e-13	3.79e-11	Promoter (2-3kb)	488949722	488952613	2892	TraesCS3D02G375900	-2523
chr1A	108796123	108796709	587	*	7.58	6.76	8.1	1.34	9.92e-13	3.83e-11	Promoter (1-2kb)	108798155	108800103	1949	TraesCS1A02G109800	-1446
chr4A	641480364	641480833	470	*	7.02	5.96	7.62	1.67	9.93e-13	3.83e-11	Promoter (<=1kb)	641480637	641481593	957	TraesCS4A02G369300	0
chr6A	488063227	488063848	622	*	8.37	7.77	8.8	1.03	9.94e-13	3.84e-11	Promoter (<=1kb)	488061664	488063638	1975	TraesCS6A02G264400	0
chr5D	522137617	522137991	375	*	8.08	7.4	8.54	1.15	9.94e-13	3.84e-11	Promoter (<=1kb)	522137918	522142159	4242	TraesCS5D02G487100	0
chr3A	144148554	144149169	616	*	8.05	7.37	8.51	1.15	9.95e-13	3.84e-11	Promoter (<=1kb)	144149003	144152073	3071	TraesCS3A02G153300	0
chr7A	556556769	556557440	672	*	7.72	6.94	8.23	1.3	1e-12	3.87e-11	Promoter (<=1kb)	556557295	556560686	3392	TraesCS7A02G382100	0
chr3B	419774040	419774627	588	*	7.99	7.3	8.45	1.15	1e-12	3.88e-11	Promoter (<=1kb)	419773736	419774110	375	TraesCS3B02G261600	0
chr7D	454073992	454074695	704	*	8.32	7.71	8.74	1.03	1.01e-12	3.88e-11	Promoter (1-2kb)	454070991	454072836	1846	TraesCS7D02G352400	-1157
chr2B	54544367	54544621	255	*	7.74	6.97	8.24	1.27	1.02e-12	3.93e-11	Promoter (<=1kb)	54544945	54550432	5488	TraesCS2B02G094300	-324
chr1D	77647389	77648403	1015	*	7.7	6.92	8.21	1.28	1.03e-12	3.96e-11	Promoter (1-2kb)	77650269	77652017	1749	TraesCS1D02G091500	-1866
chr2D	14783354	14783821	468	*	7.52	6.67	8.05	1.38	1.03e-12	3.96e-11	Promoter (<=1kb)	14778452	14783632	5181	TraesCS2D02G040800	0
chr2B	106965489	106965974	486	*	8.59	7.97	9.02	1.05	1.03e-12	3.97e-11	Promoter (2-3kb)	106960544	106962748	2205	TraesCS2B02G140400	-2742
chr7A	91939391	91939957	567	*	7.79	7.04	8.28	1.24	1.05e-12	4.06e-11	Promoter (<=1kb)	91939857	91945455	5599	TraesCS7A02G140500	0
chr5A	598676719	598677053	335	*	8.07	7.38	8.54	1.16	1.06e-12	4.08e-11	Promoter (<=1kb)	598666196	598676206	10011	TraesCS5A02G408400	-514
chr1B	442621102	442621826	725	*	6.67	5.43	7.33	1.9	1.07e-12	4.1e-11	Promoter (<=1kb)	442618690	442621117	2428	TraesCS1B02G250500	0
chr5A	577707199	577708516	1318	*	8.17	7.47	8.63	1.16	1.07e-12	4.11e-11	Promoter (<=1kb)	577707760	577709656	1897	TraesCS5A02G379800	0
chr6D	447057375	447057760	386	*	7.42	6.52	7.97	1.45	1.08e-12	4.13e-11	Promoter (<=1kb)	447057554	447058433	880	TraesCS6D02G349300	0
chr2A	741367119	741367750	632	*	8.32	7.69	8.76	1.06	1.08e-12	4.14e-11	Promoter (<=1kb)	741367550	741372066	4517	TraesCS2A02G517900	0
chr1D	377808232	377808585	354	*	8.24	7.62	8.67	1.05	1.1e-12	4.23e-11	Promoter (<=1kb)	377803076	377807805	4730	TraesCS1D02G279700	-428
chr1B	326782383	326783061	679	*	7.36	6.42	7.92	1.5	1.11e-12	4.25e-11	Promoter (<=1kb)	326783032	326786366	3335	TraesCS1B02G180000	0
chr3B	741504116	741504793	678	*	7.79	7.03	8.29	1.26	1.11e-12	4.27e-11	Promoter (<=1kb)	741502688	741504166	1479	TraesCS3B02G497900	0
chr2A	672266115	672266444	330	*	7.24	6.2	7.84	1.65	1.11e-12	4.27e-11	Promoter (<=1kb)	672265105	672265833	729	TraesCS2A02G415200	-283
chr5D	340065594	340066213	620	*	7.44	6.56	7.98	1.42	1.14e-12	4.35e-11	Promoter (<=1kb)	340066003	340067603	1601	TraesCS5D02G232800	0
chr6B	680306306	680306602	297	*	8.09	7.44	8.54	1.1	1.14e-12	4.35e-11	Promoter (<=1kb)	680306482	680311300	4819	TraesCS6B02G404700	0
chr1A	108173834	108174739	906	*	7.83	7.09	8.32	1.22	1.15e-12	4.38e-11	Promoter (<=1kb)	108163469	108174706	11238	TraesCS1A02G109000	0
chr2A	632596369	632596763	395	*	7.52	6.69	8.05	1.36	1.15e-12	4.39e-11	Promoter (<=1kb)	632592054	632596581	4528	TraesCS2A02G386700	0
chr2A	538367507	538367836	330	*	7.9	7.19	8.37	1.19	1.15e-12	4.39e-11	Promoter (<=1kb)	538367033	538367623	591	TraesCS2A02G313900	0
chr7D	52827905	52828336	432	*	8.11	7.43	8.57	1.14	1.15e-12	4.4e-11	Promoter (1-2kb)	52829591	52832227	2637	TraesCS7D02G085900	-1255
chr7D	583989636	583989979	344	*	8.04	7.32	8.52	1.19	1.15e-12	4.4e-11	Promoter (<=1kb)	583985740	583989421	3682	TraesCS7D02G470700	-216
chr6A	35254537	35254925	389	*	8.03	7.35	8.49	1.14	1.16e-12	4.45e-11	Promoter (<=1kb)	35254826	35255863	1038	TraesCS6A02G065900	0
chr3A	474970061	474970622	562	*	7.47	6.58	8.02	1.44	1.17e-12	4.47e-11	Promoter (<=1kb)	474962330	474970320	7991	TraesCS3A02G253600	0
chr3D	389074236	389074663	428	*	8.33	7.68	8.78	1.1	1.18e-12	4.49e-11	Promoter (<=1kb)	389072923	389074371	1449	TraesCS3D02G281000	0
chr5A	139938022	139938528	507	*	7.88	7.1	8.39	1.29	1.18e-12	4.5e-11	Promoter (<=1kb)	139927164	139938342	11179	TraesCS5A02G098700	0
chr3B	684614318	684614924	607	*	7.51	6.54	8.08	1.55	1.18e-12	4.5e-11	Promoter (1-2kb)	684616543	684617949	1407	TraesCS3B02G444500	-1619
chr1B	661513525	661513723	199	*	7.59	6.72	8.13	1.41	1.19e-12	4.52e-11	Promoter (<=1kb)	661513720	661517051	3332	TraesCS1B02G439800	0
chr6A	611523218	611523649	432	*	7.49	6.65	8.02	1.37	1.19e-12	4.54e-11	Promoter (<=1kb)	611521657	611523329	1673	TraesCS6A02G405700	0
chr5B	270859879	270860744	866	*	8.14	7.46	8.6	1.14	1.19e-12	4.56e-11	Promoter (<=1kb)	270860524	270865497	4974	TraesCS5B02G143500	0
chr1D	478771538	478771838	301	*	6.73	5.51	7.39	1.88	1.2e-12	4.58e-11	Promoter (2-3kb)	478767388	478769173	1786	TraesCS1D02G424200	-2366
chr3A	638075723	638075993	271	*	7.91	7.2	8.38	1.18	1.2e-12	4.59e-11	Promoter (<=1kb)	638068211	638074847	6637	TraesCS3A02G389600	-877
chr7D	73612719	73613254	536	*	7.57	6.74	8.09	1.36	1.21e-12	4.6e-11	Promoter (<=1kb)	73610327	73612818	2492	TraesCS7D02G118800	0
chr4A	628483431	628483940	510	*	8.4	7.8	8.83	1.03	1.21e-12	4.6e-11	Promoter (<=1kb)	628483615	628487001	3387	TraesCS4A02G353300	0
chr7B	642255474	642255929	456	*	8.35	7.72	8.78	1.06	1.21e-12	4.61e-11	Promoter (<=1kb)	642255846	642262413	6568	TraesCS7B02G377500	0
chr7D	204445171	204445695	525	*	8.3	7.67	8.73	1.06	1.21e-12	4.62e-11	Promoter (<=1kb)	204445560	204449490	3931	TraesCS7D02G240000	0
chr7D	78766490	78766824	335	*	7.5	6.63	8.04	1.4	1.22e-12	4.64e-11	Promoter (1-2kb)	78768435	78769626	1192	TraesCS7D02G125900	-1611
chr3D	352791722	352792171	450	*	8.1	7.43	8.56	1.13	1.22e-12	4.66e-11	Promoter (<=1kb)	352787034	352791885	4852	TraesCS3D02G252000	0
chr3D	568654349	568655142	794	*	8.31	7.7	8.74	1.04	1.24e-12	4.73e-11	Promoter (<=1kb)	568654871	568656398	1528	TraesCS3D02G464900	0
chr3B	630868703	630869108	406	*	8.18	7.55	8.62	1.07	1.27e-12	4.83e-11	Promoter (<=1kb)	630868996	630870474	1479	TraesCS3B02G399600	0
chr6D	21709764	21710258	495	*	8.21	7.54	8.67	1.12	1.28e-12	4.87e-11	Promoter (<=1kb)	21704506	21710067	5562	TraesCS6D02G047100	0
chr4A	104264505	104265050	546	*	8.29	7.68	8.72	1.04	1.29e-12	4.88e-11	Promoter (<=1kb)	104264730	104267850	3121	TraesCS4A02G096100	0
chr6D	123794115	123794506	392	*	7.4	6.5	7.95	1.45	1.3e-12	4.93e-11	Promoter (2-3kb)	123796872	123798415	1544	TraesCS6D02G150000	-2366
chr7A	102038913	102039309	397	*	6.94	5.86	7.56	1.7	1.31e-12	4.97e-11	Promoter (1-2kb)	102040503	102042157	1655	TraesCS7A02G148700	-1194
chr5D	412307051	412307508	458	*	8.12	7.47	8.57	1.1	1.31e-12	4.98e-11	Promoter (<=1kb)	412307337	412310020	2684	TraesCS5D02G319500	0
chr7B	88244889	88245399	511	*	8	7.28	8.48	1.2	1.32e-12	5.01e-11	Promoter (<=1kb)	88245147	88247672	2526	TraesCS7B02G078300	0
chr5B	400521426	400521836	411	*	6.65	5.33	7.32	1.99	1.34e-12	5.07e-11	Promoter (<=1kb)	400521750	400523773	2024	TraesCS5B02G224900	0
chr2B	737633382	737633942	561	*	7.29	6.36	7.85	1.5	1.35e-12	5.1e-11	Promoter (1-2kb)	737634980	737636277	1298	TraesCS2B02G541300	-1038
chr7A	88989641	88990035	395	*	8.11	7.45	8.56	1.11	1.35e-12	5.1e-11	Promoter (<=1kb)	88986734	88989812	3079	TraesCS7A02G136300	0
chr2A	739250549	739251118	570	*	7.75	6.98	8.24	1.27	1.36e-12	5.16e-11	Promoter (1-2kb)	739252815	739255524	2710	TraesCS2A02G514500	-1697
chr3B	511070150	511070575	426	*	8.06	7.4	8.51	1.12	1.37e-12	5.18e-11	Promoter (<=1kb)	511071108	511071815	708	TraesCS3B02G317500	-533
chr2A	100537883	100538444	562	*	8.02	7.33	8.49	1.16	1.38e-12	5.2e-11	Promoter (<=1kb)	100538269	100540347	2079	TraesCS2A02G152200	0
chr5A	441193425	441193890	466	*	8.08	7.42	8.52	1.1	1.38e-12	5.2e-11	Promoter (<=1kb)	441193880	441195385	1506	TraesCS5A02G225600	0
chr5D	410866819	410867454	636	*	7.67	8.18	6.87	-1.31	1.4e-12	5.28e-11	Promoter (<=1kb)	410866296	410867018	723	TraesCS5D02G317900	0
chr4A	581754959	581755457	499	*	7.57	6.76	8.09	1.33	1.4e-12	5.28e-11	Promoter (<=1kb)	581750891	581755285	4395	TraesCS4A02G270500	0
chr7A	636231159	636231583	425	*	7.94	7.24	8.41	1.17	1.41e-12	5.32e-11	Promoter (<=1kb)	636228999	636231286	2288	TraesCS7A02G442200	0
chr1B	443993501	443993843	343	*	7.65	6.81	8.18	1.38	1.42e-12	5.38e-11	Promoter (<=1kb)	443994274	443999122	4849	TraesCS1B02G251300	-431
chr6A	141358368	141358704	337	*	7.93	7.23	8.4	1.17	1.44e-12	5.45e-11	Promoter (<=1kb)	141358991	141366224	7234	TraesCS6A02G153600	-287
chr5B	583472105	583472603	499	*	7.36	6.47	7.91	1.44	1.47e-12	5.53e-11	Promoter (<=1kb)	583472375	583472969	595	TraesCS5B02G407700	0
chr7A	81101218	81101716	499	*	8.18	7.54	8.62	1.08	1.5e-12	5.64e-11	Promoter (<=1kb)	81101235	81105428	4194	TraesCS7A02G126200	0
chr4D	398668445	398669150	706	*	7.96	7.26	8.42	1.16	1.5e-12	5.66e-11	Promoter (<=1kb)	398669083	398671273	2191	TraesCS4D02G236600	0
chr3A	641875914	641876400	487	*	8.12	7.48	8.57	1.08	1.51e-12	5.7e-11	Promoter (<=1kb)	641872234	641876165	3932	TraesCS3A02G394300	0
chr2D	572358238	572358491	254	*	7.95	7.17	8.46	1.29	1.52e-12	5.72e-11	Promoter (<=1kb)	572357254	572358052	799	TraesCS2D02G467200	-187
chr3B	457207077	457207667	591	*	7.98	7.27	8.45	1.18	1.52e-12	5.73e-11	Promoter (<=1kb)	457207449	457208981	1533	TraesCS3B02G285700	0
chr4A	611267714	611268096	383	*	7.21	6.19	7.8	1.61	1.53e-12	5.74e-11	Promoter (1-2kb)	611264184	611266257	2074	TraesCS4A02G323400	-1458
chr7D	77240297	77240615	319	*	7.86	6.19	8.62	2.43	1.54e-12	5.8e-11	Promoter (1-2kb)	77241990	77242100	111	TraesCS7D02G123900	-1375
chr3B	584698031	584698493	463	*	8.11	7.45	8.56	1.11	1.55e-12	5.82e-11	Promoter (<=1kb)	584694775	584698244	3470	TraesCS3B02G371900	0
chr1A	56598294	56598907	614	*	8.05	7.37	8.51	1.14	1.56e-12	5.85e-11	Promoter (2-3kb)	56601206	56601499	294	TraesCS1A02G072500	-2299
chr5A	605105810	605106298	489	*	7.76	7.01	8.26	1.25	1.56e-12	5.86e-11	Promoter (2-3kb)	605100341	605103635	3295	TraesCS5A02G416100	-2176
chr1B	24153726	24153996	271	*	8.31	7.66	8.76	1.1	1.56e-12	5.86e-11	Promoter (1-2kb)	24143624	24152620	8997	TraesCS1B02G044100	-1107
chr1A	446240875	446241993	1119	*	8.23	7.59	8.67	1.08	1.57e-12	5.88e-11	Promoter (2-3kb)	446244779	446245000	222	TraesCS1A02G254900	-2786
chr4D	324009201	324010084	884	*	8.34	7.75	8.76	1.01	1.59e-12	5.95e-11	Promoter (<=1kb)	324009400	324010467	1068	TraesCS4D02G186500	0
chr7D	436477574	436478416	843	*	7.33	6.41	7.89	1.48	1.6e-12	6.02e-11	Promoter (<=1kb)	436477845	436479877	2033	TraesCS7D02G340600	0
chr5D	475578974	475579450	477	*	7.2	6.23	7.78	1.55	1.61e-12	6.04e-11	Promoter (2-3kb)	475575131	475576870	1740	TraesCS5D02G412400	-2105
chr2D	643637087	643637372	286	*	6.18	4.59	6.92	2.33	1.61e-12	6.04e-11	Promoter (2-3kb)	643640302	643641597	1296	TraesCS2D02G583200	-2930
chr6D	268335037	268335587	551	*	7.86	7.14	8.33	1.2	1.62e-12	6.07e-11	Promoter (<=1kb)	268335491	268348314	12824	TraesCS6D02G193800	0
chr7A	526784598	526784895	298	*	7.44	6.58	7.98	1.4	1.63e-12	6.1e-11	Promoter (<=1kb)	526784744	526788380	3637	TraesCS7A02G357800	0
chr5B	232787349	232787605	257	*	6.32	4.83	7.03	2.2	1.63e-12	6.1e-11	Promoter (1-2kb)	232784761	232786133	1373	TraesCS5B02G127600	-1217
chr2A	125460066	125460553	488	*	7.17	6.19	7.75	1.56	1.65e-12	6.19e-11	Promoter (<=1kb)	125457444	125459448	2005	TraesCS2A02G170300	-619
chr3B	171593122	171593501	380	*	8.21	7.58	8.65	1.07	1.66e-12	6.19e-11	Promoter (<=1kb)	171593430	171596489	3060	TraesCS3B02G170600	0
chr2D	545007460	545008029	570	*	8.05	7.39	8.5	1.11	1.66e-12	6.19e-11	Promoter (<=1kb)	545006136	545007721	1586	TraesCS2D02G433600	0
chr6B	475729908	475730884	977	*	8.22	7.6	8.66	1.05	1.67e-12	6.23e-11	Promoter (<=1kb)	475730813	475732455	1643	TraesCS6B02G264200	0
chr3A	564437193	564437567	375	*	8.29	7.68	8.71	1.03	1.67e-12	6.23e-11	Promoter (<=1kb)	564437512	564442094	4583	TraesCS3A02G321100	0
chr1B	450021213	450021855	643	*	8.46	7.85	8.88	1.03	1.69e-12	6.32e-11	Promoter (<=1kb)	450021648	450026292	4645	TraesCS1B02G255500	0
chr7D	110788719	110789150	432	*	7.57	6.73	8.1	1.37	1.71e-12	6.36e-11	Promoter (2-3kb)	110791657	110793544	1888	TraesCS7D02G160400	-2507
chr7A	626887836	626888042	207	*	6.64	5.4	7.3	1.9	1.71e-12	6.4e-11	Promoter (1-2kb)	626882577	626886214	3638	TraesCS7A02G432900	-1623
chr7A	592261197	592261672	476	*	7.99	7.31	8.44	1.13	1.75e-12	6.52e-11	Promoter (<=1kb)	592261691	592262944	1254	TraesCS7A02G406900	-19
chr2A	97845838	97846463	626	*	7.98	7.27	8.45	1.18	1.77e-12	6.59e-11	Promoter (1-2kb)	97847577	97849614	2038	TraesCS2A02G150100	-1114
chr2D	596247824	596248138	315	*	8.47	7.84	8.91	1.07	1.78e-12	6.62e-11	Promoter (<=1kb)	596247996	596251700	3705	TraesCS2D02G502600	0
chr1A	399232588	399232896	309	*	7.8	7.07	8.28	1.21	1.83e-12	6.8e-11	Promoter (<=1kb)	399229267	399232767	3501	TraesCS1A02G228000	0
chr6A	516152691	516152994	304	*	7.8	7.04	8.3	1.26	1.83e-12	6.81e-11	Promoter (1-2kb)	516154649	516157014	2366	TraesCS6A02G284500	-1655
chr6D	84647569	84647955	387	*	6.92	5.84	7.53	1.69	1.84e-12	6.83e-11	Promoter (<=1kb)	84647892	84649698	1807	TraesCS6D02G119700	0
chr3A	626072239	626072706	468	*	7.87	7.11	8.37	1.26	1.84e-12	6.85e-11	Promoter (<=1kb)	626073340	626074336	997	TraesCS3A02G377100	-634
chr1A	529249623	529250133	511	*	8.25	7.6	8.7	1.11	1.87e-12	6.93e-11	Promoter (<=1kb)	529244047	529249909	5863	TraesCS1A02G339300	0
chr3D	33157590	33157735	146	*	5.95	3.99	6.75	2.76	1.88e-12	6.98e-11	Promoter (2-3kb)	33151453	33155149	3697	TraesCS3D02G072900	-2442
chr6A	415097876	415098182	307	*	7.95	7.22	8.43	1.21	1.9e-12	7.05e-11	Promoter (<=1kb)	415098136	415099141	1006	TraesCS6A02G222200	0
chr3B	10309879	10310567	689	*	7.1	6.07	7.69	1.62	1.9e-12	7.06e-11	Promoter (<=1kb)	10301553	10309014	7462	TraesCS3B02G024100	-866
chr6A	494439795	494440188	394	*	8.09	7.34	8.58	1.25	1.91e-12	7.08e-11	Promoter (<=1kb)	494440084	494443530	3447	TraesCS6A02G268000	0
chr5A	45281592	45282228	637	*	7.44	6.57	7.98	1.41	1.91e-12	7.09e-11	Promoter (<=1kb)	45282199	45283228	1030	TraesCS5A02G049400	0
chr1D	57953874	57954523	650	*	8.03	7.36	8.49	1.13	1.91e-12	7.09e-11	Promoter (<=1kb)	57954254	57961058	6805	TraesCS1D02G075700	0
chr6B	643164164	643164586	423	*	7.28	6.23	7.88	1.64	1.91e-12	7.1e-11	Promoter (<=1kb)	643164362	643168152	3791	TraesCS6B02G369300	0
chr3D	459479733	459480145	413	*	7.64	6.84	8.15	1.31	1.95e-12	7.23e-11	Promoter (<=1kb)	459478179	459479813	1635	TraesCS3D02G348100	0
chr6A	61041583	61042014	432	*	7.31	6.37	7.87	1.5	1.95e-12	7.24e-11	Promoter (1-2kb)	61023823	61039871	16049	TraesCS6A02G093300	-1713
chr7B	433798825	433799437	613	*	8.22	7.6	8.65	1.05	1.98e-12	7.31e-11	Promoter (2-3kb)	433796273	433796545	273	TraesCS7B02G231100	-2281
chr7D	268554920	268555583	664	*	8.39	7.8	8.81	1.02	2.01e-12	7.42e-11	Promoter (<=1kb)	268551762	268555200	3439	TraesCS7D02G278400	0
chr7D	206442207	206442968	762	*	10.19	9.52	10.65	1.13	2.01e-12	7.43e-11	Promoter (<=1kb)	206432097	206442306	10210	TraesCS7D02G242100	0
chr3D	575725156	575726169	1014	*	7.38	6.44	7.95	1.5	2.02e-12	7.45e-11	Promoter (<=1kb)	575725783	575727116	1334	TraesCS3D02G474800	0
chr3A	726107657	726108595	939	*	8.05	7.37	8.52	1.14	2.04e-12	7.54e-11	Promoter (<=1kb)	726103263	726108141	4879	TraesCS3A02G503300	0
chr3A	231676143	231676792	650	*	8.43	7.82	8.86	1.04	2.06e-12	7.61e-11	Promoter (<=1kb)	231671439	231676365	4927	TraesCS3A02G189300	0
chr5A	670426008	670426758	751	*	7.42	6.54	7.97	1.43	2.07e-12	7.63e-11	Promoter (<=1kb)	670424992	670426149	1158	TraesCS5A02G505100	0
chr4B	326091550	326092569	1020	*	8.12	7.47	8.57	1.1	2.07e-12	7.65e-11	Promoter (1-2kb)	326093908	326095302	1395	TraesCS4B02G162300	-1339
chr6A	389961344	389961608	265	*	8.09	7.43	8.55	1.12	2.07e-12	7.66e-11	Promoter (1-2kb)	389954096	389959404	5309	TraesCS6A02G214000	-1941
chr5D	480482855	480483261	407	*	8.26	7.66	8.69	1.02	2.14e-12	7.9e-11	Promoter (1-2kb)	480479712	480481364	1653	TraesCS5D02G419400	-1492
chr4B	604152870	604153481	612	*	8.08	7.43	8.53	1.09	2.15e-12	7.91e-11	Promoter (1-2kb)	604150480	604151788	1309	TraesCS4B02G314700	-1083
chr1B	484213260	484213891	632	*	7.43	6.54	7.98	1.44	2.18e-12	8.04e-11	Promoter (<=1kb)	484213939	484214829	891	TraesCS1B02G276300	-48
chr3D	514278915	514279336	422	*	7.91	7.19	8.39	1.2	2.22e-12	8.18e-11	Promoter (2-3kb)	514272152	514276711	4560	TraesCS3D02G399400	-2205
chrUn	65423517	65423812	296	*	7.46	2.81	8.43	5.62	2.25e-12	8.26e-11	Promoter (1-2kb)	65425337	65431842	6506	TraesCSU02G073200	-1525
chr1B	402150630	402150895	266	*	7.3	6.4	7.86	1.46	2.26e-12	8.32e-11	Promoter (<=1kb)	402147526	402150391	2866	TraesCS1B02G224300	-240
chr5D	296878063	296878525	463	*	8.3	7.72	8.72	1.01	2.28e-12	8.36e-11	Promoter (<=1kb)	296867791	296877359	9569	TraesCS5D02G192700	-705
chr3D	346724328	346725070	743	*	7.59	6.77	8.11	1.34	2.28e-12	8.37e-11	Promoter (2-3kb)	346727316	346729505	2190	TraesCS3D02G247700	-2246
chr6D	362986878	362987234	357	*	7.42	6.55	7.96	1.41	2.29e-12	8.42e-11	Promoter (<=1kb)	362986980	362989899	2920	TraesCS6D02G256700	0
chr3D	152557936	152558574	639	*	7.88	7.14	8.37	1.23	2.3e-12	8.45e-11	Promoter (<=1kb)	152555372	152558214	2843	TraesCS3D02G171800	0
chr1A	365064778	365065299	522	*	7.48	6.62	8.01	1.39	2.32e-12	8.49e-11	Promoter (<=1kb)	365064927	365071233	6307	TraesCS1A02G203400	0
chr6A	522153137	522153767	631	*	7.96	7.27	8.42	1.15	2.34e-12	8.58e-11	Promoter (<=1kb)	522151215	522153389	2175	TraesCS6A02G290600	0
chr6A	530221299	530221810	512	*	7.97	7.24	8.45	1.21	2.36e-12	8.63e-11	Promoter (<=1kb)	530215972	530221375	5404	TraesCS6A02G296800	0
chr7B	709548583	709548977	395	*	8.19	7.57	8.63	1.06	2.42e-12	8.85e-11	Promoter (2-3kb)	709551671	709561666	9996	TraesCS7B02G446600	-2694
chr2A	500034051	500034504	454	*	8.37	7.74	8.81	1.07	2.44e-12	8.91e-11	Promoter (<=1kb)	500028064	500034221	6158	TraesCS2A02G290200	0
chr2D	430468883	430469198	316	*	7.82	7.1	8.3	1.2	2.45e-12	8.96e-11	Promoter (<=1kb)	430465466	430468969	3504	TraesCS2D02G337200	0
chr3D	28962660	28963000	341	*	7.57	6.78	8.08	1.31	2.46e-12	9.01e-11	Promoter (2-3kb)	28965940	28967059	1120	TraesCS3D02G065600	-2940
chr3D	501412207	501412710	504	*	8.12	7.47	8.57	1.11	2.5e-12	9.14e-11	Promoter (<=1kb)	501413268	501414380	1113	TraesCS3D02G386000	-558
chr3D	355893265	355893872	608	*	8.09	7.44	8.54	1.1	2.52e-12	9.19e-11	Promoter (<=1kb)	355885478	355893581	8104	TraesCS3D02G254500	0
chr4A	743110207	743110832	626	*	6.64	5.42	7.3	1.88	2.54e-12	9.28e-11	Promoter (<=1kb)	743110386	743112588	2203	TraesCS4A02G496600	0
chr3D	332804278	332804769	492	*	7.99	7.33	8.45	1.12	2.55e-12	9.32e-11	Promoter (<=1kb)	332803707	332804417	711	TraesCS3D02G240500	0
chr6D	31271101	31271643	543	*	8.09	7.45	8.53	1.09	2.56e-12	9.35e-11	Promoter (<=1kb)	31267126	31270781	3656	TraesCS6D02G064700	-321
chr5B	379810235	379810547	313	*	6.64	5.4	7.3	1.89	2.58e-12	9.42e-11	Promoter (2-3kb)	379812839	379817193	4355	TraesCS5B02G209900	-2292
chr5A	65353962	65354697	736	*	7.35	6.44	7.9	1.46	2.6e-12	9.5e-11	Promoter (<=1kb)	65354956	65356503	1548	TraesCS5A02G061700	-259
chr7A	486172422	486172826	405	*	6.37	4.87	7.08	2.21	2.62e-12	9.53e-11	Promoter (<=1kb)	486157326	486172564	15239	TraesCS7A02G332900	0
chr5B	580847734	580847914	181	*	8.14	7.44	8.61	1.17	2.62e-12	9.55e-11	Promoter (<=1kb)	580848762	580851807	3046	TraesCS5B02G405400	-848
chr7A	128740712	128741071	360	*	7.8	7.07	8.28	1.21	2.67e-12	9.72e-11	Promoter (<=1kb)	128741397	128756581	15185	TraesCS7A02G174900	-326
chr7A	618239481	618239861	381	*	8.15	7.5	8.59	1.08	2.67e-12	9.72e-11	Promoter (<=1kb)	618239746	618243928	4183	TraesCS7A02G425500	0
chr2D	373877438	373878081	644	*	8.1	7.41	8.56	1.15	2.69e-12	9.8e-11	Promoter (<=1kb)	373878669	373880260	1592	TraesCS2D02G291900	-588
chr1B	659948042	659948982	941	*	8.07	7.43	8.52	1.09	2.69e-12	9.8e-11	Promoter (<=1kb)	659948839	659949776	938	TraesCS1B02G437000	0
chr5A	324069973	324070529	557	*	7.46	6.63	7.99	1.36	2.75e-12	9.99e-11	Promoter (<=1kb)	324070201	324074459	4259	TraesCS5A02G146800	0
chr3A	481085083	481086067	985	*	8.33	7.73	8.75	1.03	2.75e-12	1e-10	Promoter (2-3kb)	481088592	481088714	123	TraesCS3A02G259000	-2525
chr2A	775206642	775206850	209	*	7.26	6.33	7.82	1.49	2.79e-12	1.01e-10	Promoter (2-3kb)	775208894	775210363	1470	TraesCS2A02G583100	-2044
chr2A	46312801	46313320	520	*	7.09	6.07	7.68	1.61	2.79e-12	1.01e-10	Promoter (<=1kb)	46313153	46315685	2533	TraesCS2A02G092900	0
chr7B	417849520	417850677	1158	*	8.11	7.47	8.56	1.09	2.84e-12	1.03e-10	Promoter (<=1kb)	417850316	417854350	4035	TraesCS7B02G222300	0
chr2A	748775675	748776507	833	*	7.94	7.17	8.44	1.27	2.85e-12	1.03e-10	Promoter (<=1kb)	748775884	748776467	584	TraesCS2A02G532400	0
chr5D	474135660	474136364	705	*	7.53	6.7	8.06	1.35	2.85e-12	1.03e-10	Promoter (2-3kb)	474139144	474140047	904	TraesCS5D02G410800	-2780
chr7D	454073051	454073494	444	*	7.3	6.4	7.85	1.45	2.85e-12	1.04e-10	Promoter (<=1kb)	454070991	454072836	1846	TraesCS7D02G352400	-216
chr4D	334631083	334631489	407	*	6.33	4.82	7.05	2.22	2.88e-12	1.05e-10	Promoter (<=1kb)	334632132	334632806	675	TraesCS4D02G191200	-643
chr6B	566342092	566342663	572	*	7.67	6.9	8.17	1.27	2.89e-12	1.05e-10	Promoter (<=1kb)	566342435	566343733	1299	TraesCS6B02G318600	0
chr2D	478102570	478102907	338	*	7.87	7.08	8.38	1.29	2.89e-12	1.05e-10	Promoter (<=1kb)	478098755	478102639	3885	TraesCS2D02G374600	0
chr7B	482820583	482821149	567	*	8.03	7.37	8.48	1.11	2.92e-12	1.06e-10	Promoter (<=1kb)	482815072	482820689	5618	TraesCS7B02G262100	0
chr5A	540884292	540884676	385	*	7.84	7.08	8.34	1.26	2.92e-12	1.06e-10	Promoter (<=1kb)	540884685	540887252	2568	TraesCS5A02G332600	-9
chr1A	3584184	3584592	409	*	7.58	6.79	8.09	1.3	2.98e-12	1.08e-10	Promoter (1-2kb)	3579010	3582502	3493	TraesCS1A02G006500	-1683
chr2B	6305068	6305364	297	*	6.58	5.29	7.25	1.96	2.98e-12	1.08e-10	Promoter (2-3kb)	6307514	6309622	2109	TraesCS2B02G012800	-2150
chr3A	134237252	134237724	473	*	8.16	7.53	8.59	1.06	2.99e-12	1.08e-10	Promoter (<=1kb)	134234662	134237289	2628	TraesCS3A02G149100	0
chr5A	10201275	10201541	267	*	6.98	5.93	7.58	1.65	3.07e-12	1.11e-10	Promoter (<=1kb)	10196759	10201360	4602	TraesCS5A02G014800	0
chr7D	64011372	64011684	313	*	8.04	7.37	8.49	1.12	3.1e-12	1.12e-10	Promoter (<=1kb)	64007540	64011402	3863	TraesCS7D02G105900	0
chr1B	545161578	545162113	536	*	8.35	7.76	8.77	1.01	3.11e-12	1.12e-10	Promoter (<=1kb)	545162000	545164721	2722	TraesCS1B02G321000	0
chr2A	622748768	622749274	507	*	6.97	5.91	7.57	1.66	3.11e-12	1.12e-10	Promoter (<=1kb)	622745716	622748142	2427	TraesCS2A02G379800	-627
chr4B	601930290	601931092	803	*	7.34	6.45	7.89	1.44	3.13e-12	1.13e-10	Promoter (<=1kb)	601930907	601931744	838	TraesCS4B02G312200	0
chr4A	580735900	580736401	502	*	9.24	8.43	9.76	1.32	3.14e-12	1.13e-10	Promoter (<=1kb)	580733925	580736107	2183	TraesCS4A02G268500	0
chr6B	631845714	631846371	658	*	8.25	7.65	8.67	1.02	3.15e-12	1.14e-10	Promoter (1-2kb)	631843546	631843908	363	TraesCS6B02G359900	-1807
chr5B	682817451	682817889	439	*	8.49	7.89	8.91	1.02	3.16e-12	1.14e-10	Promoter (<=1kb)	682817804	682820398	2595	TraesCS5B02G520600	0
chr7D	446997679	446998467	789	*	8.26	7.65	8.68	1.04	3.19e-12	1.15e-10	Promoter (<=1kb)	446995941	446997901	1961	TraesCS7D02G347600	0
chr1A	529663029	529663694	666	*	8.09	7.42	8.54	1.13	3.19e-12	1.15e-10	Promoter (<=1kb)	529664143	529665828	1686	TraesCS1A02G339400	-449
chr7D	19976055	19976701	647	*	6.44	5.07	7.13	2.05	3.2e-12	1.15e-10	Promoter (<=1kb)	19963486	19976110	12625	TraesCS7D02G039300	0
chr2D	25169302	25169656	355	*	7.07	5.94	7.7	1.76	3.21e-12	1.16e-10	Promoter (<=1kb)	25163666	25168773	5108	TraesCS2D02G060800	-530
chr6B	14402112	14402545	434	*	8.15	7.53	8.59	1.06	3.25e-12	1.17e-10	Promoter (2-3kb)	14398711	14399250	540	TraesCS6B02G023500	-2863
chr3B	139508048	139508385	338	*	7.3	6.4	7.84	1.44	3.28e-12	1.18e-10	Promoter (<=1kb)	139504509	139508165	3657	TraesCS3B02G148200	0
chr2A	646850615	646850968	354	*	6.6	5.3	7.27	1.97	3.29e-12	1.18e-10	Promoter (<=1kb)	646851854	646852876	1023	TraesCS2A02G395200	-886
chr1A	14502389	14502591	203	*	6.31	4.76	7.04	2.28	3.35e-12	1.2e-10	Promoter (1-2kb)	14504224	14507920	3697	TraesCS1A02G031200	-1633
chr5D	263137982	263138527	546	*	8.21	7.6	8.64	1.04	3.43e-12	1.23e-10	Promoter (<=1kb)	263138167	263144167	6001	TraesCS5D02G168100	0
chr6D	446608837	446609074	238	*	7.57	6.77	8.09	1.31	3.44e-12	1.24e-10	Promoter (1-2kb)	446610282	446615371	5090	TraesCS6D02G348700	-1208
chr2D	522629142	522629654	513	*	7.62	6.82	8.13	1.31	3.46e-12	1.24e-10	Promoter (<=1kb)	522629697	522631106	1410	TraesCS2D02G407200	-43
chr2B	168611626	168612129	504	*	8.51	7.92	8.93	1.01	3.49e-12	1.25e-10	Promoter (<=1kb)	168610130	168611875	1746	TraesCS2B02G192700	0
chr1A	551671632	551671974	343	*	7.86	7.14	8.33	1.19	3.56e-12	1.28e-10	Promoter (<=1kb)	551671929	551673305	1377	TraesCS1A02G380500	0
chr2A	82541608	82542225	618	*	7.86	7.08	8.36	1.28	3.6e-12	1.29e-10	Promoter (<=1kb)	82536019	82541944	5926	TraesCS2A02G137000	0
chr1B	332266388	332266945	558	*	7.96	7.3	8.42	1.12	3.63e-12	1.3e-10	Promoter (<=1kb)	332266565	332269602	3038	TraesCS1B02G185600	0
chr1D	451035736	451036128	393	*	7.57	6.77	8.08	1.31	3.65e-12	1.3e-10	Promoter (<=1kb)	451034314	451035823	1510	TraesCS1D02G372700	0
chr1A	39871993	39872432	440	*	7.54	6.7	8.07	1.37	3.72e-12	1.33e-10	Promoter (<=1kb)	39870474	39872241	1768	TraesCS1A02G059100	0
chr2D	318910140	318910628	489	*	8.16	7.55	8.6	1.05	3.74e-12	1.34e-10	Promoter (<=1kb)	318910256	318917674	7419	TraesCS2D02G262700	0
chr7D	482135132	482135452	321	*	7.62	6.83	8.13	1.3	3.8e-12	1.36e-10	Promoter (<=1kb)	482133052	482134519	1468	TraesCS7D02G372700	-614
chrUn	110669745	110669988	244	*	7.91	7.22	8.37	1.15	3.8e-12	1.36e-10	Promoter (1-2kb)	110661136	110667984	6849	TraesCSU02G130600	-1762
chr4A	601355980	601356358	379	*	8.25	7.64	8.68	1.04	3.81e-12	1.36e-10	Promoter (<=1kb)	601356132	601358213	2082	TraesCS4A02G307800	0
chr2A	667010391	667010864	474	*	6.85	5.64	7.49	1.85	3.84e-12	1.37e-10	Promoter (<=1kb)	667010726	667015774	5049	TraesCS2A02G409400	0
chr7D	162628737	162629221	485	*	7.11	6.13	7.69	1.56	3.84e-12	1.37e-10	Promoter (<=1kb)	162629030	162629771	742	TraesCS7D02G204700	0
chr7B	6176142	6176675	534	*	8.21	7.61	8.64	1.03	3.85e-12	1.37e-10	Promoter (<=1kb)	6176904	6180365	3462	TraesCS7B02G010100	-229
chr7D	621864694	621865090	397	*	7.64	6.84	8.15	1.31	3.85e-12	1.37e-10	Promoter (2-3kb)	621867324	621880199	12876	TraesCS7D02G526500	-2234
chr3D	435336221	435336444	224	*	7.99	7.32	8.44	1.12	3.88e-12	1.38e-10	Promoter (<=1kb)	435336501	435338469	1969	TraesCS3D02G322500	-57
chr7B	655040439	655040977	539	*	7.81	7.08	8.29	1.21	3.9e-12	1.39e-10	Promoter (<=1kb)	655040607	655041893	1287	TraesCS7B02G388800	0
chr2B	666641245	666642574	1330	*	7.62	6.83	8.13	1.3	3.9e-12	1.39e-10	Promoter (<=1kb)	666633473	666642396	8924	TraesCS2B02G470300	0
chr2B	61341020	61341292	273	*	6.51	5.2	7.18	1.98	3.92e-12	1.4e-10	Promoter (<=1kb)	61338628	61340170	1543	TraesCS2B02G100800	-851
chr1D	31057847	31058552	706	*	8.32	7.7	8.75	1.05	3.92e-12	1.4e-10	Promoter (1-2kb)	31060344	31061952	1609	TraesCS1D02G051000	-1792
chr1B	177838234	177839248	1015	*	7.89	7.18	8.37	1.19	3.96e-12	1.41e-10	Promoter (<=1kb)	177835833	177838463	2631	TraesCS1B02G138100	0
chr3D	600820772	600821166	395	*	6.8	5.59	7.45	1.86	3.98e-12	1.42e-10	Promoter (<=1kb)	600819763	600820839	1077	TraesCS3D02G518200	0
chr2B	93139349	93140040	692	*	7.87	7.11	8.36	1.25	3.99e-12	1.42e-10	Promoter (<=1kb)	93137930	93139422	1493	TraesCS2B02G124800	0
chr2D	595722294	595722892	599	*	8.07	7.42	8.51	1.09	3.99e-12	1.42e-10	Promoter (1-2kb)	595720654	595721140	487	TraesCS2D02G501600	-1155
chr5B	426994964	426995280	317	*	7.11	6.13	7.69	1.55	3.99e-12	1.42e-10	Promoter (<=1kb)	426993279	426995057	1779	TraesCS5B02G245800	0
chr1D	473524916	473525730	815	*	8.05	7.39	8.5	1.11	4.01e-12	1.43e-10	Promoter (<=1kb)	473524229	473525023	795	TraesCS1D02G412000	0
chr1B	332747387	332747857	471	*	8.12	7.5	8.56	1.06	4.01e-12	1.43e-10	Promoter (<=1kb)	332747729	332750678	2950	TraesCS1B02G185800	0
chr5B	467138453	467138845	393	*	7.32	6.38	7.88	1.5	4.04e-12	1.44e-10	Promoter (<=1kb)	467137871	467138461	591	TraesCS5B02G282300	0
chr5A	327925938	327926608	671	*	8.02	7.36	8.47	1.11	4.08e-12	1.45e-10	Promoter (<=1kb)	327919115	327926230	7116	TraesCS5A02G150200	0
chr2A	640226831	640227310	480	*	8.3	7.7	8.73	1.03	4.12e-12	1.46e-10	Promoter (<=1kb)	640224259	640227161	2903	TraesCS2A02G390700	0
chr6A	5356670	5356897	228	*	7.38	7.92	6.5	-1.41	4.14e-12	1.47e-10	Promoter (1-2kb)	5358104	5364843	6740	TraesCS6A02G011700	-1207
chr3D	424353802	424354198	397	*	8.06	7.4	8.51	1.11	4.15e-12	1.47e-10	Promoter (<=1kb)	424349539	424353886	4348	TraesCS3D02G310200	0
chr3B	412874406	412875206	801	*	7.67	6.86	8.18	1.33	4.18e-12	1.48e-10	Promoter (<=1kb)	412873587	412874841	1255	TraesCS3B02G255700	0
chr3B	742256242	742256781	540	*	8.4	7.8	8.81	1.01	4.22e-12	1.5e-10	Promoter (<=1kb)	742249929	742256515	6587	TraesCS3B02G498900	0
chr4B	135811721	135812328	608	*	7.43	6.58	7.96	1.38	4.24e-12	1.5e-10	Promoter (<=1kb)	135812176	135815013	2838	TraesCS4B02G117200	0
chr4D	447292899	447293359	461	*	6.58	5.31	7.24	1.92	4.24e-12	1.5e-10	Promoter (<=1kb)	447283386	447293084	9699	TraesCS4D02G276100	0
chr6D	149473299	149473721	423	*	8.14	7.5	8.58	1.07	4.29e-12	1.52e-10	Promoter (<=1kb)	149470576	149473263	2688	TraesCS6D02G167000	-37
chr1A	554102212	554102734	523	*	6.98	5.94	7.58	1.64	4.3e-12	1.52e-10	Promoter (<=1kb)	554102512	554106196	3685	TraesCS1A02G383900	0
chr4B	381373431	381373689	259	*	7.62	6.84	8.13	1.29	4.4e-12	1.56e-10	Promoter (<=1kb)	381373615	381375503	1889	TraesCS4B02G174000	0
chr7A	721776447	721776845	399	*	8.03	7.36	8.48	1.12	4.47e-12	1.58e-10	Promoter (2-3kb)	721779562	721781161	1600	TraesCS7A02G545900	-2717
chr1A	342386259	342386512	254	*	6.78	5.64	7.4	1.76	4.61e-12	1.63e-10	Promoter (<=1kb)	342387315	342391668	4354	TraesCS1A02G189100	-803
chr7B	513239988	513240451	464	*	7.57	6.78	8.08	1.3	4.64e-12	1.64e-10	Promoter (<=1kb)	513240062	513242387	2326	TraesCS7B02G280100	0
chr7A	68906118	68906526	409	*	7.25	6.32	7.81	1.5	4.66e-12	1.64e-10	Promoter (<=1kb)	68903387	68906354	2968	TraesCS7A02G112700	0
chr4A	29295457	29295748	292	*	7.49	6.67	8.01	1.34	4.67e-12	1.65e-10	Promoter (<=1kb)	29295743	29297419	1677	TraesCS4A02G037000	0
chr5A	394754679	394755460	782	*	7.92	7.23	8.38	1.15	4.68e-12	1.65e-10	Promoter (<=1kb)	394753167	394754858	1692	TraesCS5A02G190200	0
chr3B	829542500	829543128	629	*	7.56	6.72	8.09	1.37	4.69e-12	1.65e-10	Promoter (<=1kb)	829541136	829542635	1500	TraesCS3B02G612200	0
chr3A	82438685	82439346	662	*	7.95	7.25	8.42	1.17	4.7e-12	1.66e-10	Promoter (<=1kb)	82439908	82443040	3133	TraesCS3A02G114900	-562
chr2B	705020801	705021527	727	*	8.4	7.8	8.83	1.03	4.71e-12	1.66e-10	Promoter (<=1kb)	705021427	705022198	772	TraesCS2B02G508800	0
chr2D	629461866	629462565	700	*	8.15	7.49	8.61	1.12	4.73e-12	1.67e-10	Promoter (1-2kb)	629449993	629460276	10284	TraesCS2D02G555500	-1591
chr6D	14506373	14506862	490	*	7.21	6.25	7.78	1.53	4.75e-12	1.67e-10	Promoter (2-3kb)	14509767	14511311	1545	TraesCS6D02G035000	-2905
chr6D	29110548	29111366	819	*	8.19	7.56	8.62	1.06	4.79e-12	1.69e-10	Promoter (<=1kb)	29111106	29116632	5527	TraesCS6D02G062500	0
chr2D	619046601	619046984	384	*	7.87	7.16	8.34	1.18	4.82e-12	1.7e-10	Promoter (<=1kb)	619045678	619046800	1123	TraesCS2D02G536700	0
chr2A	32401726	32402636	911	*	7.24	6.23	7.82	1.59	4.91e-12	1.73e-10	Promoter (<=1kb)	32394376	32401409	7034	TraesCS2A02G073300	-318
chr2A	590817736	590818288	553	*	8.27	7.66	8.7	1.04	4.93e-12	1.73e-10	Promoter (<=1kb)	590816545	590817869	1325	TraesCS2A02G350700	0
chr5A	611834725	611835205	481	*	8.04	7.38	8.48	1.1	4.98e-12	1.75e-10	Promoter (<=1kb)	611831691	611835005	3315	TraesCS5A02G427100	0
chr2D	8348755	8349374	620	*	6.79	5.67	7.42	1.74	5e-12	1.76e-10	Promoter (<=1kb)	8345960	8348996	3037	TraesCS2D02G017400	0
chr3B	820333073	820333696	624	*	8.12	7.5	8.56	1.06	5.02e-12	1.76e-10	Promoter (<=1kb)	820333146	820333610	465	TraesCS3B02G599000	0
chr2A	127157368	127158111	744	*	7.79	7.06	8.28	1.21	5.06e-12	1.78e-10	Promoter (<=1kb)	127154170	127157660	3491	TraesCS2A02G171500	0
chr5B	536382508	536382772	265	*	7.38	6.48	7.92	1.44	5.07e-12	1.78e-10	Promoter (1-2kb)	536384212	536385111	900	TraesCS5B02G356800	-1440
chr2D	202081672	202082164	493	*	8.22	7.6	8.65	1.05	5.1e-12	1.79e-10	Promoter (<=1kb)	202074950	202081201	6252	TraesCS2D02G230900	-472
chr4A	37299710	37300188	479	*	8.12	7.47	8.57	1.1	5.16e-12	1.81e-10	Promoter (<=1kb)	37299946	37302159	2214	TraesCS4A02G045100	0
chr5B	447556562	447557116	555	*	7.76	7.01	8.25	1.25	5.19e-12	1.82e-10	Promoter (1-2kb)	447558346	447559860	1515	TraesCS5B02G263000	-1230
chr6B	460274110	460274579	470	*	7.23	6.32	7.79	1.47	5.19e-12	1.82e-10	Promoter (<=1kb)	460274455	460276943	2489	TraesCS6B02G256300	0
chr2D	478708953	478709491	539	*	7.58	6.76	8.09	1.33	5.25e-12	1.84e-10	Promoter (1-2kb)	478703850	478707796	3947	TraesCS2D02G375000	-1158
chr1B	618194277	618194608	332	*	7.37	6.5	7.91	1.41	5.27e-12	1.85e-10	Promoter (2-3kb)	618196915	618198486	1572	TraesCS1B02G384900	-2307
chr7B	696383736	696384478	743	*	8.04	7.37	8.5	1.13	5.28e-12	1.85e-10	Promoter (<=1kb)	696382371	696382979	609	TraesCS7B02G427300	-758
chr4B	134595928	134596396	469	*	8.1	7.43	8.55	1.12	5.4e-12	1.89e-10	Promoter (<=1kb)	134589796	134595825	6030	TraesCS4B02G116600	-104
chr6B	643185293	643185921	629	*	7.36	6.42	7.92	1.51	5.41e-12	1.89e-10	Promoter (<=1kb)	643185762	643188101	2340	TraesCS6B02G369400	0
chr2B	189746314	189746551	238	*	8.01	7.25	8.51	1.26	5.43e-12	1.9e-10	Promoter (<=1kb)	189743485	189746376	2892	TraesCS2B02G208500	0
chr4A	629471713	629471961	249	*	8.27	7.66	8.7	1.04	5.48e-12	1.92e-10	Promoter (1-2kb)	629473791	629477167	3377	TraesCS4A02G355700	-1830
chr1D	485542989	485543223	235	*	7.29	6.38	7.85	1.47	5.55e-12	1.94e-10	Promoter (<=1kb)	485543734	485545642	1909	TraesCS1D02G439200	-511
chr2D	86028694	86029121	428	*	7.15	6.2	7.71	1.51	5.6e-12	1.96e-10	Promoter (1-2kb)	86023532	86027601	4070	TraesCS2D02G144700	-1094
chr7A	101269670	101270129	460	*	8.12	7.48	8.57	1.08	5.65e-12	1.97e-10	Promoter (<=1kb)	101270483	101274782	4300	TraesCS7A02G148100	-354
chr6D	35023787	35024339	553	*	7.63	6.82	8.14	1.32	5.72e-12	1.99e-10	Promoter (<=1kb)	35017755	35024118	6364	TraesCS6D02G070000	0
chr2B	152176055	152176864	810	*	7.74	7	8.23	1.23	5.75e-12	2e-10	Promoter (<=1kb)	152175060	152176107	1048	TraesCS2B02G177100	0
chr1A	511002506	511003043	538	*	7.21	6.29	7.76	1.48	5.75e-12	2e-10	Promoter (2-3kb)	511005281	511007520	2240	TraesCS1A02G320300	-2238
chr5B	393826998	393827814	817	*	8.1	7.48	8.54	1.06	5.92e-12	2.06e-10	Promoter (<=1kb)	393827279	393830386	3108	TraesCS5B02G219500	0
chr7D	136892396	136892787	392	*	8.38	7.77	8.8	1.04	5.94e-12	2.07e-10	Promoter (<=1kb)	136890870	136892505	1636	TraesCS7D02G183500	0
chr3A	623035508	623035797	290	*	7.92	7.18	8.41	1.23	5.95e-12	2.07e-10	Promoter (<=1kb)	623036326	623039617	3292	TraesCS3A02G372300	-529
chr2B	133021813	133022304	492	*	8.04	7.38	8.49	1.11	5.99e-12	2.08e-10	Promoter (<=1kb)	133006784	133021720	14937	TraesCS2B02G159500	-94
chr2A	7918883	7919376	494	*	8.11	7.39	8.58	1.19	5.99e-12	2.08e-10	Promoter (<=1kb)	7919182	7922036	2855	TraesCS2A02G017100	0
chr3B	58006223	58006976	754	*	7.73	7	8.21	1.21	5.99e-12	2.08e-10	Promoter (<=1kb)	58006747	58008330	1584	TraesCS3B02G088800	0
chr1B	444683093	444683329	237	*	5.44	2.96	6.3	3.35	6.05e-12	2.1e-10	Promoter (<=1kb)	444681696	444682969	1274	TraesCS1B02G251800	-125
chr2D	371243385	371244157	773	*	7.97	7.31	8.42	1.11	6.05e-12	2.1e-10	Promoter (<=1kb)	371241513	371242687	1175	TraesCS2D02G289300	-699
chr3A	398735943	398736293	351	*	7.97	7.3	8.43	1.13	6.08e-12	2.11e-10	Promoter (<=1kb)	398736249	398738331	2083	TraesCS3A02G217700	0
chr2B	210653373	210653824	452	*	7.25	6.34	7.8	1.45	6.12e-12	2.12e-10	Promoter (<=1kb)	210651572	210653486	1915	TraesCS2B02G220100	0
chr7B	432940456	432940950	495	*	7.35	6.43	7.91	1.48	6.13e-12	2.13e-10	Promoter (<=1kb)	432933963	432940672	6710	TraesCS7B02G230500	0
chr5B	101411664	101412104	441	*	7.68	6.93	8.17	1.24	6.15e-12	2.13e-10	Promoter (<=1kb)	101408193	101411999	3807	TraesCS5B02G081100	0
chr4A	68688842	68689141	300	*	8.24	7.64	8.66	1.02	6.18e-12	2.15e-10	Promoter (<=1kb)	68688963	68691716	2754	TraesCS4A02G071400	0
chr2D	8481822	8482054	233	*	7.65	6.85	8.17	1.32	6.19e-12	2.15e-10	Promoter (2-3kb)	8478193	8479341	1149	TraesCS2D02G017700	-2482
chr2B	196543422	196543807	386	*	8.07	7.43	8.51	1.07	6.19e-12	2.15e-10	Promoter (1-2kb)	196540502	196541707	1206	TraesCS2B02G212400	-1716
chr3A	536894852	536895192	341	*	7.1	7.69	6.08	-1.6	6.26e-12	2.17e-10	Promoter (<=1kb)	536895105	536897646	2542	TraesCS3A02G302900	0
chr2B	602761783	602761973	191	*	6.79	5.62	7.42	1.81	6.28e-12	2.18e-10	Promoter (<=1kb)	602762399	602764394	1996	TraesCS2B02G420400	-426
chr1D	449845109	449845602	494	*	7.75	6.99	8.25	1.26	6.32e-12	2.19e-10	Promoter (<=1kb)	449846561	449848208	1648	TraesCS1D02G371700	-959
chr2B	530305797	530306568	772	*	7.54	6.75	8.05	1.3	6.33e-12	2.19e-10	Promoter (<=1kb)	530306217	530307895	1679	TraesCS2B02G372000	0
chr2D	194049589	194050237	649	*	7.43	6.6	7.95	1.35	6.34e-12	2.19e-10	Promoter (2-3kb)	194045914	194047082	1169	TraesCS2D02G225900	-2508
chr2B	446077468	446077805	338	*	8.14	7.47	8.6	1.12	6.34e-12	2.2e-10	Promoter (2-3kb)	446080168	446084251	4084	TraesCS2B02G311900	-2363
chr7D	628608808	628609436	629	*	7.95	7.29	8.41	1.12	6.35e-12	2.2e-10	Promoter (1-2kb)	628603361	628606830	3470	TraesCS7D02G536900	-1979
chr7B	70521203	70521530	328	*	8.2	7.59	8.62	1.03	6.4e-12	2.21e-10	Promoter (<=1kb)	70520330	70521240	911	TraesCS7B02G065100	0
chr5A	660835654	660836385	732	*	8.19	7.59	8.62	1.03	6.42e-12	2.22e-10	Promoter (<=1kb)	660836573	660836920	348	TraesCS5A02G491900	-188
chr1B	424834664	424835478	815	*	7.01	5.97	7.61	1.64	6.52e-12	2.26e-10	Promoter (<=1kb)	424833885	424835135	1251	TraesCS1B02G237800	0
chr5B	27504604	27505082	479	*	7.51	6.7	8.03	1.34	6.53e-12	2.26e-10	Promoter (1-2kb)	27506083	27510419	4337	TraesCS5B02G028500	-1001
chr2A	748088251	748088961	711	*	8.13	7.49	8.57	1.08	6.58e-12	2.27e-10	Promoter (<=1kb)	748088437	748089655	1219	TraesCS2A02G530000	0
chr2D	1922654	1923132	479	*	6.63	5.28	7.32	2.04	6.58e-12	2.27e-10	Promoter (<=1kb)	1912608	1922943	10336	TraesCS2D02G002200	0
chr5D	375748195	375748519	325	*	8.07	7.43	8.52	1.08	6.6e-12	2.28e-10	Promoter (<=1kb)	375745767	375748324	2558	TraesCS5D02G272900	0
chr7B	54494894	54495588	695	*	8.08	7.45	8.52	1.07	6.62e-12	2.28e-10	Promoter (<=1kb)	54495885	54500034	4150	TraesCS7B02G051900	-297
chr3A	719943421	719943814	394	*	8.23	7.63	8.66	1.03	6.62e-12	2.29e-10	Promoter (<=1kb)	719938073	719943637	5565	TraesCS3A02G493600	0
chr7B	529958550	529958893	344	*	7.33	6.45	7.88	1.43	6.71e-12	2.31e-10	Promoter (<=1kb)	529954334	529958783	4450	TraesCS7B02G293000	0
chr4A	75465334	75465642	309	*	7.51	6.68	8.04	1.36	6.75e-12	2.33e-10	Promoter (<=1kb)	75465564	75467596	2033	TraesCS4A02G076700	0
chr1B	444865251	444865801	551	*	7.85	7.12	8.34	1.22	6.75e-12	2.33e-10	Promoter (<=1kb)	444861721	444865390	3670	TraesCS1B02G252200	0
chr2B	450764541	450764854	314	*	6.22	4.74	6.94	2.2	6.79e-12	2.34e-10	Promoter (<=1kb)	450764928	450765557	630	TraesCS2B02G315400	-74
chr1D	293290667	293291087	421	*	8.1	7.45	8.55	1.1	6.87e-12	2.36e-10	Promoter (<=1kb)	293291003	293292203	1201	TraesCS1D02G206800	0
chr7B	525135119	525135758	640	*	8.24	7.65	8.66	1.01	6.89e-12	2.37e-10	Promoter (<=1kb)	525127989	525135531	7543	TraesCS7B02G289700	0
chr5B	617713223	617713592	370	*	8.32	7.71	8.75	1.03	7.06e-12	2.43e-10	Promoter (<=1kb)	617711123	617712472	1350	TraesCS5B02G446100	-752
chr6A	421367401	421368235	835	*	7.27	6.38	7.82	1.45	7.08e-12	2.43e-10	Promoter (<=1kb)	421367786	421368746	961	TraesCS6A02G224300	0
chr3B	756129017	756129333	317	*	8.21	7.57	8.65	1.08	7.1e-12	2.44e-10	Promoter (<=1kb)	756127408	756128970	1563	TraesCS3B02G512600	-48
chr3A	526865641	526866059	419	*	8.07	7.42	8.51	1.09	7.11e-12	2.44e-10	Promoter (<=1kb)	526863388	526865737	2350	TraesCS3A02G294000	0
chr4D	498038680	498039165	486	*	8.21	7.58	8.65	1.07	7.17e-12	2.46e-10	Promoter (2-3kb)	498031682	498035987	4306	TraesCS4D02G341200	-2694
chr6D	296754166	296755007	842	*	7.87	7.18	8.34	1.16	7.19e-12	2.47e-10	Promoter (<=1kb)	296751801	296754290	2490	TraesCS6D02G210100	0
chr3A	677172148	677173007	860	*	8.12	7.49	8.56	1.07	7.28e-12	2.5e-10	Promoter (<=1kb)	677141673	677172170	30498	TraesCS3A02G435000	0
chr6D	364099349	364100174	826	*	8.12	7.48	8.56	1.08	7.28e-12	2.5e-10	Promoter (<=1kb)	364100033	364104252	4220	TraesCS6D02G258300	0
chr3D	442038675	442039054	380	*	8.22	7.59	8.66	1.06	7.31e-12	2.51e-10	Promoter (<=1kb)	442038891	442044906	6016	TraesCS3D02G329100	0
chr1D	302382895	302383353	459	*	8.22	7.6	8.65	1.04	7.33e-12	2.51e-10	Promoter (<=1kb)	302377705	302383018	5314	TraesCS1D02G216600	0
chr1D	384139801	384140306	506	*	7.86	7.17	8.32	1.15	7.36e-12	2.52e-10	Promoter (<=1kb)	384140072	384143538	3467	TraesCS1D02G286000	0
chr3D	453096156	453096631	476	*	8.1	7.47	8.54	1.07	7.4e-12	2.54e-10	Promoter (<=1kb)	453096508	453099107	2600	TraesCS3D02G339800	0
chr4A	590105458	590105865	408	*	8.23	7.62	8.66	1.04	7.41e-12	2.54e-10	Promoter (<=1kb)	590102648	590105729	3082	TraesCS4A02G282700	0
chr7D	38551371	38551773	403	*	7.7	6.96	8.18	1.22	7.55e-12	2.58e-10	Promoter (2-3kb)	38548584	38548808	225	TraesCS7D02G067900	-2564
chr2B	252977816	252978485	670	*	7.95	7.26	8.41	1.16	7.61e-12	2.6e-10	Promoter (<=1kb)	252975836	252977862	2027	TraesCS2B02G247000	0
chr3B	8129524	8129852	329	*	7.86	7.08	8.36	1.28	7.67e-12	2.62e-10	Promoter (<=1kb)	8129928	8133466	3539	TraesCS3B02G019200	-76
chr4A	700739497	700739938	442	*	8.21	7.57	8.64	1.07	7.73e-12	2.64e-10	Promoter (<=1kb)	700733387	700739692	6306	TraesCS4A02G429700	0
chr3A	496707381	496708000	620	*	8.14	7.52	8.57	1.05	7.77e-12	2.65e-10	Promoter (<=1kb)	496704577	496707472	2896	TraesCS3A02G270000	0
chr3B	89058548	89059440	893	*	7.42	6.58	7.94	1.37	7.82e-12	2.67e-10	Promoter (<=1kb)	89059398	89063645	4248	TraesCS3B02G119100	0
chr7A	47281621	47282131	511	*	8.21	7.6	8.63	1.03	7.92e-12	2.7e-10	Promoter (1-2kb)	47283852	47284292	441	TraesCS7A02G081900	-1721
chr6A	51442759	51443297	539	*	7.93	7.25	8.39	1.15	7.93e-12	2.7e-10	Promoter (<=1kb)	51437097	51442173	5077	TraesCS6A02G082500	-587
chr6D	412003940	412004205	266	*	7.78	7.07	8.25	1.18	7.98e-12	2.72e-10	Promoter (1-2kb)	412001031	412002174	1144	TraesCS6D02G303600	-1767
chr1D	249557729	249558162	434	*	7.43	6.61	7.95	1.34	7.99e-12	2.72e-10	Promoter (1-2kb)	249559480	249561807	2328	TraesCS1D02G175400	-1318
chr5B	263548392	263548765	374	*	8.06	7.43	8.51	1.08	8.07e-12	2.75e-10	Promoter (<=1kb)	263544557	263548522	3966	TraesCS5B02G139800	0
chr5A	514187063	514187402	340	*	7.18	6.26	7.74	1.48	8.16e-12	2.78e-10	Promoter (<=1kb)	514185983	514186619	637	TraesCS5A02G305600	-445
chr6B	540588544	540589041	498	*	7.89	7.21	8.35	1.13	8.23e-12	2.8e-10	Promoter (1-2kb)	540590572	540591105	534	TraesCS6B02G301600	-1531
chr6B	620265503	620266271	769	*	8	7.3	8.46	1.16	8.33e-12	2.83e-10	Promoter (<=1kb)	620264708	620265976	1269	TraesCS6B02G354400	0
chr1B	637371401	637372336	936	*	8.18	7.55	8.61	1.06	8.37e-12	2.85e-10	Promoter (<=1kb)	637371924	637372738	815	TraesCS1B02G410400	0
chr3D	446487325	446487695	371	*	7.97	7.3	8.42	1.12	8.41e-12	2.86e-10	Promoter (<=1kb)	446488302	446492634	4333	TraesCS3D02G334500	-607
chr3A	7162695	7163164	470	*	7.21	6.23	7.78	1.56	8.42e-12	2.86e-10	Promoter (1-2kb)	7164556	7165185	630	TraesCS3A02G005800	-1392
chr4D	435648191	435648752	562	*	8.24	7.62	8.67	1.05	8.51e-12	2.89e-10	Promoter (<=1kb)	435649735	435650942	1208	TraesCS4D02G265600	-983
chr6D	355854094	355854820	727	*	7.73	6.98	8.22	1.24	8.52e-12	2.89e-10	Promoter (<=1kb)	355854355	355859738	5384	TraesCS6D02G251700	0
chr1B	434834183	434834949	767	*	7.83	7.08	8.32	1.24	8.53e-12	2.9e-10	Promoter (<=1kb)	434835384	434835860	477	TraesCS1B02G245700	-435
chr1D	458785515	458785889	375	*	8.16	7.56	8.59	1.03	8.57e-12	2.91e-10	Promoter (<=1kb)	458784636	458785547	912	TraesCS1D02G385400	0
chr2B	64356331	64356924	594	*	7.61	6.79	8.12	1.33	8.6e-12	2.92e-10	Promoter (<=1kb)	64356686	64357958	1273	TraesCS2B02G103700	0
chr6B	677045379	677046438	1060	*	7.27	6.31	7.85	1.54	8.66e-12	2.93e-10	Promoter (<=1kb)	677044668	677045641	974	TraesCS6B02G401100	0
chr7B	474641138	474641645	508	*	7.45	6.6	7.98	1.38	8.67e-12	2.94e-10	Promoter (1-2kb)	474642958	474643848	891	TraesCS7B02G256100	-1313
chr5B	584898699	584899267	569	*	7.81	7.04	8.31	1.27	8.95e-12	3.03e-10	Promoter (<=1kb)	584899236	584900164	929	TraesCS5B02G409800	0
chr5A	25698419	25698896	478	*	7.66	6.91	8.16	1.25	9.02e-12	3.05e-10	Promoter (<=1kb)	25698618	25704674	6057	TraesCS5A02G029600	0
chr7A	232748498	232748992	495	*	8.36	7.76	8.78	1.02	9.03e-12	3.05e-10	Promoter (<=1kb)	232748727	232750892	2166	TraesCS7A02G250600	0
chr7B	682888792	682889210	419	*	6.22	4.71	6.94	2.23	9.04e-12	3.06e-10	Promoter (2-3kb)	682885762	682886701	940	TraesCS7B02G415000	-2092
chr7D	490881664	490882234	571	*	7.2	7.77	6.26	-1.51	9.14e-12	3.09e-10	Promoter (<=1kb)	490880398	490881783	1386	TraesCS7D02G379100	0
chr3A	466064069	466064717	649	*	8.26	7.64	8.68	1.04	9.2e-12	3.11e-10	Promoter (<=1kb)	466043888	466064374	20487	TraesCS3A02G248000	0
chr7D	6817977	6818532	556	*	7.61	6.85	8.11	1.25	9.35e-12	3.15e-10	Promoter (<=1kb)	6819152	6819385	234	TraesCS7D02G015800	-620
chr3A	146395598	146396397	800	*	8.22	7.63	8.64	1.02	9.38e-12	3.16e-10	Promoter (<=1kb)	146394197	146395934	1738	TraesCS3A02G154600	0
chr1A	547333632	547334005	374	*	7.78	7.06	8.25	1.19	9.5e-12	3.2e-10	Promoter (<=1kb)	547324343	547333822	9480	TraesCS1A02G369800	0
chr3A	601542719	601543109	391	*	6.91	5.84	7.52	1.68	9.52e-12	3.21e-10	Promoter (<=1kb)	601543028	601544676	1649	TraesCS3A02G354000	0
chr2A	678900680	678901278	599	*	8.15	7.52	8.58	1.05	9.53e-12	3.21e-10	Promoter (<=1kb)	678898033	678899850	1818	TraesCS2A02G424861	-831
chr2D	614645029	614645405	377	*	7.9	7.22	8.35	1.13	9.72e-12	3.27e-10	Promoter (<=1kb)	614643668	614645049	1382	TraesCS2D02G525900	0
chr1A	417412483	417412810	328	*	6.3	4.88	7	2.12	9.8e-12	3.3e-10	Promoter (2-3kb)	417398129	417409888	11760	TraesCS1A02G235800	-2596
chr1B	507806674	507807318	645	*	8.2	7.56	8.65	1.09	9.84e-12	3.31e-10	Promoter (<=1kb)	507807038	507809304	2267	TraesCS1B02G290500	0
chr5D	308225169	308225684	516	*	8.13	7.51	8.57	1.06	9.96e-12	3.35e-10	Promoter (<=1kb)	308220874	308225269	4396	TraesCS5D02G202900	0
chr7A	2700324	2700689	366	*	7.04	6.06	7.61	1.56	1e-11	3.36e-10	Promoter (<=1kb)	2693834	2700660	6827	TraesCS7A02G005100	0
chr6A	202357673	202358122	450	*	8.01	7.34	8.47	1.13	1e-11	3.37e-10	Promoter (1-2kb)	202353283	202356657	3375	TraesCS6A02G179800	-1017
chr4B	449648412	449648639	228	*	7.3	6.38	7.85	1.48	1.01e-11	3.38e-10	Promoter (<=1kb)	449645162	449648539	3378	TraesCS4B02G211300	0
chr3D	397800404	397800652	249	*	8.05	7.4	8.5	1.09	1.01e-11	3.39e-10	Promoter (<=1kb)	397798405	397800474	2070	TraesCS3D02G288800	0
chr2D	630269434	630269866	433	*	10.23	9.27	10.81	1.54	1.02e-11	3.41e-10	Promoter (1-2kb)	630271287	630271817	531	TraesCS2D02G557200	-1421
chr6D	37677537	37677939	403	*	7.53	6.73	8.04	1.31	1.03e-11	3.45e-10	Promoter (2-3kb)	37670133	37674966	4834	TraesCS6D02G073700	-2572
chr2A	554826902	554827210	309	*	6.17	4.59	6.9	2.31	1.04e-11	3.49e-10	Promoter (<=1kb)	554820322	554826519	6198	TraesCS2A02G324900	-384
chrUn	215702929	215704419	1491	*	7.54	6.71	8.06	1.34	1.06e-11	3.54e-10	Promoter (<=1kb)	215702856	215704408	1553	TraesCSU02G156500	0
chr2B	629017075	629017584	510	*	7.41	6.57	7.93	1.36	1.07e-11	3.57e-10	Promoter (<=1kb)	629017401	629025770	8370	TraesCS2B02G437200	0
chr2D	100954140	100955467	1328	*	7.99	7.34	8.43	1.09	1.07e-11	3.58e-10	Promoter (<=1kb)	100952990	100955124	2135	TraesCS2D02G157600	0
chr3D	20563012	20563474	463	*	7.59	6.79	8.09	1.3	1.07e-11	3.58e-10	Promoter (<=1kb)	20562148	20562612	465	TraesCS3D02G051600	-401
chr6A	563730297	563731032	736	*	8.14	7.54	8.57	1.03	1.07e-11	3.58e-10	Promoter (<=1kb)	563727456	563730457	3002	TraesCS6A02G331900	0
chr3A	120355520	120355953	434	*	7.77	7.06	8.25	1.19	1.07e-11	3.59e-10	Promoter (1-2kb)	120357124	120359474	2351	TraesCS3A02G141300	-1171
chr5B	540914518	540915194	677	*	7.91	7.24	8.37	1.13	1.08e-11	3.59e-10	Promoter (<=1kb)	540912493	540914884	2392	TraesCS5B02G361100	0
chr2D	373904771	373905034	264	*	7.42	6.6	7.94	1.35	1.08e-11	3.6e-10	Promoter (1-2kb)	373901774	373903547	1774	TraesCS2D02G292000	-1225
chr1B	438175710	438176344	635	*	7.7	6.95	8.19	1.24	1.08e-11	3.61e-10	Promoter (<=1kb)	438176124	438183399	7276	TraesCS1B02G247700	0
chr5A	335697320	335698109	790	*	7.79	7.06	8.28	1.22	1.08e-11	3.62e-10	Promoter (<=1kb)	335690531	335697235	6705	TraesCS5A02G157000	-86
chr4A	135619421	135619810	390	*	7.69	6.95	8.18	1.23	1.08e-11	3.62e-10	Promoter (2-3kb)	135613901	135616927	3027	TraesCS4A02G110900	-2495
chr3A	564947339	564947915	577	*	8.17	7.56	8.61	1.05	1.09e-11	3.63e-10	Promoter (<=1kb)	564943204	564947612	4409	TraesCS3A02G321400	0
chr7D	184496922	184497660	739	*	8.1	7.44	8.55	1.11	1.09e-11	3.65e-10	Promoter (2-3kb)	184500374	184501543	1170	TraesCS7D02G223400	-2714
chr1A	545519614	545519939	326	*	7.59	6.77	8.11	1.35	1.09e-11	3.65e-10	Promoter (1-2kb)	545521478	545528022	6545	TraesCS1A02G366700	-1539
chr2B	131102165	131102794	630	*	7.46	7.99	6.61	-1.38	1.12e-11	3.73e-10	Promoter (<=1kb)	131102529	131103842	1314	TraesCS2B02G156600	0
chr5D	218564245	218564625	381	*	8.18	7.51	8.64	1.12	1.14e-11	3.78e-10	Promoter (<=1kb)	218564529	218565493	965	TraesCS5D02G137600	0
chrUn	37704772	37705656	885	*	8.09	7.48	8.52	1.05	1.15e-11	3.82e-10	Promoter (<=1kb)	37703608	37705284	1677	TraesCSU02G047700	0
chr3B	738112549	738112854	306	*	7.33	6.46	7.87	1.4	1.16e-11	3.85e-10	Promoter (2-3kb)	738108934	738110088	1155	TraesCS3B02G491900	-2462
chr3B	174145861	174146320	460	*	8.11	7.5	8.54	1.05	1.18e-11	3.92e-10	Promoter (1-2kb)	174147698	174148449	752	TraesCS3B02G173800	-1378
chr6B	512448336	512449071	736	*	8.11	7.49	8.54	1.05	1.18e-11	3.93e-10	Promoter (<=1kb)	512447116	512448413	1298	TraesCS6B02G284300	0
chr3A	700890846	700891257	412	*	8.07	7.45	8.51	1.06	1.18e-11	3.94e-10	Promoter (<=1kb)	700891143	700894376	3234	TraesCS3A02G467700	0
chr4A	572705699	572706105	407	*	7.13	6.2	7.69	1.49	1.19e-11	3.95e-10	Promoter (<=1kb)	572701922	572705963	4042	TraesCS4A02G260100	0
chr3B	606281994	606282465	472	*	7.2	6.23	7.77	1.54	1.2e-11	3.97e-10	Promoter (<=1kb)	606281867	606282010	144	TraesCS3B02G386100	0
chr4D	40658062	40658783	722	*	8.25	7.66	8.67	1.01	1.21e-11	4.01e-10	Promoter (<=1kb)	40653650	40657181	3532	TraesCS4D02G065600	-882
chr2A	759484354	759484735	382	*	7.89	7.21	8.34	1.13	1.22e-11	4.04e-10	Promoter (<=1kb)	759484917	759490592	5676	TraesCS2A02G554400	-182
chr7B	124344724	124345297	574	*	7.27	6.39	7.81	1.42	1.23e-11	4.09e-10	Promoter (<=1kb)	124345617	124350918	5302	TraesCS7B02G108100	-320
chr4A	104412400	104412813	414	*	7.12	6.18	7.68	1.5	1.24e-11	4.12e-10	Promoter (<=1kb)	104409044	104412240	3197	TraesCS4A02G096400	-161
chr5D	487916321	487917097	777	*	8.22	7.63	8.64	1.02	1.26e-11	4.16e-10	Promoter (<=1kb)	487912126	487916831	4706	TraesCS5D02G430700	0
chr1A	246693520	246693830	311	*	7.8	7.1	8.27	1.17	1.26e-11	4.17e-10	Promoter (<=1kb)	246689896	246693276	3381	TraesCS1A02G143300	-245
chr1D	399191902	399192828	927	*	8.39	7.77	8.83	1.06	1.26e-11	4.18e-10	Promoter (<=1kb)	399187990	399191865	3876	TraesCS1D02G301400	-38
chr3A	646670500	646671174	675	*	8.04	7.41	8.47	1.07	1.27e-11	4.19e-10	Promoter (<=1kb)	646670825	646673348	2524	TraesCS3A02G399700	0
chr5B	308109252	308109754	503	*	8.08	7.46	8.52	1.07	1.27e-11	4.2e-10	Promoter (<=1kb)	308110063	308113111	3049	TraesCS5B02G166000	-309
chr7D	38655728	38656025	298	*	6.82	5.69	7.45	1.76	1.28e-11	4.24e-10	Promoter (<=1kb)	38655419	38655682	264	TraesCS7D02G068000	-47
chr6B	687954394	687955538	1145	*	8.15	7.53	8.58	1.05	1.29e-11	4.26e-10	Promoter (<=1kb)	687954847	687957416	2570	TraesCS6B02G415100	0
chr3D	388337948	388338289	342	*	7.28	6.32	7.85	1.53	1.32e-11	4.37e-10	Promoter (<=1kb)	388330898	388338213	7316	TraesCS3D02G279900	0
chr3A	746350728	746351402	675	*	8.22	7.64	8.64	1.01	1.33e-11	4.4e-10	Promoter (<=1kb)	746351129	746352584	1456	TraesCS3A02G534500	0
chr5A	529438859	529439410	552	*	8.28	7.62	8.73	1.11	1.34e-11	4.41e-10	Promoter (<=1kb)	529436995	529439011	2017	TraesCS5A02G319000	0
chr2A	751661817	751662552	736	*	8.19	7.57	8.62	1.05	1.35e-11	4.44e-10	Promoter (<=1kb)	751662486	751663348	863	TraesCS2A02G539300	0
chr5B	450513702	450514115	414	*	7.52	6.72	8.04	1.32	1.35e-11	4.44e-10	Promoter (<=1kb)	450511639	450513164	1526	TraesCS5B02G265700	-539
chr7A	619167022	619167237	216	*	6.56	5.34	7.21	1.87	1.36e-11	4.48e-10	Promoter (<=1kb)	619165624	619167063	1440	TraesCS7A02G426100	0
chr7B	568110021	568110441	421	*	6.64	5.41	7.29	1.88	1.36e-11	4.48e-10	Promoter (2-3kb)	568106871	568107590	720	TraesCS7B02G318200	-2432
chr3A	594523349	594523715	367	*	7.85	7.15	8.32	1.18	1.36e-11	4.49e-10	Promoter (<=1kb)	594523587	594526382	2796	TraesCS3A02G345000	0
chr5D	46847491	46847886	396	*	7.11	6.16	7.68	1.52	1.37e-11	4.5e-10	Promoter (<=1kb)	46844722	46847763	3042	TraesCS5D02G049100	0
chr7D	589510354	589510776	423	*	6.84	5.76	7.45	1.69	1.37e-11	4.52e-10	Promoter (1-2kb)	589512605	589516322	3718	TraesCS7D02G478800	-1829
chr1D	436986881	436987421	541	*	8	7.31	8.46	1.15	1.37e-11	4.53e-10	Promoter (<=1kb)	436983257	436987184	3928	TraesCS1D02G351700	0
chr1A	150903595	150904102	508	*	7.54	6.76	8.04	1.28	1.38e-11	4.54e-10	Promoter (1-2kb)	150899371	150902341	2971	TraesCS1A02G126100	-1255
chr5D	462092619	462092826	208	*	7.77	7.06	8.25	1.19	1.38e-11	4.54e-10	Promoter (<=1kb)	462091485	462092806	1322	TraesCS5D02G394300	0
chr2D	535563032	535563621	590	*	8.48	7.89	8.9	1.01	1.38e-11	4.54e-10	Promoter (1-2kb)	535565606	535568004	2399	TraesCS2D02G422000	-1985
chr3B	401810065	401810901	837	*	7.76	7.03	8.25	1.22	1.38e-11	4.56e-10	Promoter (<=1kb)	401803618	401810273	6656	TraesCS3B02G251200	0
chr5A	395304190	395304629	440	*	8.12	7.52	8.55	1.03	1.41e-11	4.63e-10	Promoter (<=1kb)	395303048	395304338	1291	TraesCS5A02G191000	0
chr1A	460280055	460280624	570	*	7.45	6.64	7.97	1.33	1.41e-11	4.63e-10	Promoter (<=1kb)	460280712	460282491	1780	TraesCS1A02G264500	-88
chr6D	302251212	302251714	503	*	6.79	5.62	7.43	1.81	1.42e-11	4.66e-10	Promoter (<=1kb)	302248307	302251368	3062	TraesCS6D02G213100	0
chr7A	679922052	679922449	398	*	8.05	7.42	8.49	1.07	1.43e-11	4.7e-10	Promoter (<=1kb)	679922260	679923504	1245	TraesCS7A02G490400	0
chr7D	124878333	124878688	356	*	7.42	6.59	7.95	1.35	1.43e-11	4.7e-10	Promoter (<=1kb)	124876055	124877620	1566	TraesCS7D02G173100	-714
chr2B	779248983	779249483	501	*	8.02	8.47	7.37	-1.09	1.44e-11	4.72e-10	Promoter (1-2kb)	779251292	779256095	4804	TraesCS2B02G594900	-1809
chr3A	742243029	742243537	509	*	8.18	7.58	8.61	1.03	1.44e-11	4.73e-10	Promoter (<=1kb)	742237757	742243145	5389	TraesCS3A02G527800	0
chr2A	753106068	753106444	377	*	7.14	6.21	7.7	1.5	1.48e-11	4.84e-10	Promoter (<=1kb)	753104443	753106278	1836	TraesCS2A02G542600	0
chr3D	393524188	393524665	478	*	7.74	7.01	8.23	1.22	1.48e-11	4.86e-10	Promoter (<=1kb)	393524475	393526973	2499	TraesCS3D02G284200	0
chr3D	17747866	17748398	533	*	7.7	6.98	8.18	1.2	1.48e-11	4.86e-10	Promoter (<=1kb)	17746251	17747970	1720	TraesCS3D02G047700	0
chr4D	464151932	464152269	338	*	7.56	6.78	8.06	1.28	1.49e-11	4.9e-10	Promoter (<=1kb)	464152848	464157843	4996	TraesCS4D02G293200	-579
chr3A	585477815	585478406	592	*	8.29	7.7	8.71	1.02	1.5e-11	4.91e-10	Promoter (<=1kb)	585473920	585478204	4285	TraesCS3A02G338700	0
chr1A	33232503	33232737	235	*	6.04	4.35	6.79	2.44	1.51e-11	4.93e-10	Promoter (2-3kb)	33226677	33229752	3076	TraesCS1A02G051600	-2752
chr6A	2223350	2223702	353	*	7.22	6.2	7.81	1.61	1.51e-11	4.95e-10	Promoter (1-2kb)	2221023	2222302	1280	TraesCS6A02G005700	-1049
chr1D	481550015	481550376	362	*	7.25	6.31	7.81	1.5	1.52e-11	4.96e-10	Promoter (<=1kb)	481550496	481552740	2245	TraesCS1D02G431300	-120
chr2D	516703806	516704311	506	*	7.67	6.94	8.16	1.22	1.53e-11	5.01e-10	Promoter (<=1kb)	516704074	516709398	5325	TraesCS2D02G401800	0
chr4A	91754508	91755334	827	*	8.15	7.5	8.59	1.09	1.55e-11	5.07e-10	Promoter (<=1kb)	91753522	91754613	1092	TraesCS4A02G087300	0
chr6D	83058010	83058651	642	*	7.91	7.25	8.36	1.11	1.55e-11	5.08e-10	Promoter (<=1kb)	83055829	83057916	2088	TraesCS6D02G116900	-95
chr7B	508977152	508977694	543	*	8.21	7.59	8.65	1.06	1.56e-11	5.1e-10	Promoter (1-2kb)	508979315	508980598	1284	TraesCS7B02G278100	-1621
chr5A	382091644	382092476	833	*	7.49	6.69	8	1.31	1.58e-11	5.16e-10	Promoter (<=1kb)	382088729	382092056	3328	TraesCS5A02G182300	0
chr4D	501179682	501180156	475	*	7.54	6.76	8.05	1.29	1.58e-11	5.17e-10	Promoter (<=1kb)	501167616	501179091	11476	TraesCS4D02G347300	-592
chr6D	414258550	414259078	529	*	7.24	6.32	7.79	1.48	1.61e-11	5.25e-10	Promoter (<=1kb)	414255645	414258021	2377	TraesCS6D02G305400	-530
chr6D	30285454	30285900	447	*	7.9	7.24	8.35	1.12	1.61e-11	5.26e-10	Promoter (<=1kb)	30281142	30285808	4667	TraesCS6D02G064400	0
chr5A	386162003	386162354	352	*	7.82	7.14	8.29	1.15	1.62e-11	5.27e-10	Promoter (<=1kb)	386162169	386164441	2273	TraesCS5A02G185700	0
chr2B	89326031	89326620	590	*	8.01	7.34	8.47	1.13	1.64e-11	5.34e-10	Promoter (<=1kb)	89326479	89328448	1970	TraesCS2B02G121800	0
chr6D	369657475	369658176	702	*	8.01	7.36	8.45	1.1	1.65e-11	5.36e-10	Promoter (<=1kb)	369657989	369660932	2944	TraesCS6D02G261300	0
chr4B	609510257	609510908	652	*	7.72	8.21	6.98	-1.23	1.65e-11	5.36e-10	Promoter (<=1kb)	609505303	609510574	5272	TraesCS4B02G319200	0
chr5D	438110319	438110743	425	*	7.92	7.18	8.4	1.22	1.66e-11	5.41e-10	Promoter (<=1kb)	438105080	438110433	5354	TraesCS5D02G357300	0
chr4B	178843691	178844098	408	*	7.63	6.89	8.12	1.23	1.66e-11	5.41e-10	Promoter (<=1kb)	178844441	178850912	6472	TraesCS4B02G135800	-343
chr7D	413112807	413113122	316	*	8.22	7.63	8.64	1.01	1.66e-11	5.41e-10	Promoter (1-2kb)	413103443	413111447	8005	TraesCS7D02G323400	-1361
chr4B	660940241	660940793	553	*	7.53	6.74	8.04	1.3	1.67e-11	5.43e-10	Promoter (<=1kb)	660940620	660944513	3894	TraesCS4B02G381200	0
chr5A	552521811	552522537	727	*	7.44	6.61	7.97	1.36	1.67e-11	5.43e-10	Promoter (<=1kb)	552522546	552527632	5087	TraesCS5A02G349500	-9
chr2B	49486072	49487137	1066	*	8.07	7.38	8.54	1.16	1.68e-11	5.46e-10	Promoter (<=1kb)	49485092	49486025	934	TraesCS2B02G087500	-48
chr5A	296305396	296305985	590	*	7.99	7.35	8.43	1.08	1.69e-11	5.48e-10	Promoter (<=1kb)	296301884	296305621	3738	TraesCS5A02G131500	0
chr5B	400772961	400773708	748	*	6.95	5.87	7.56	1.69	1.69e-11	5.49e-10	Promoter (<=1kb)	400773139	400778621	5483	TraesCS5B02G225300	0
chr4D	379262849	379263319	471	*	7.78	7.08	8.25	1.17	1.7e-11	5.52e-10	Promoter (2-3kb)	379258838	379260394	1557	TraesCS4D02G222200	-2456
chr7B	456914948	456915433	486	*	8.12	7.5	8.56	1.06	1.71e-11	5.55e-10	Promoter (<=1kb)	456915319	456917111	1793	TraesCS7B02G246700	0
chr4A	596158439	596159028	590	*	7.8	7.1	8.28	1.18	1.71e-11	5.55e-10	Promoter (<=1kb)	596159170	596162167	2998	TraesCS4A02G295300	-142
chr6D	427229352	427229917	566	*	6.79	5.72	7.4	1.69	1.71e-11	5.55e-10	Promoter (<=1kb)	427229630	427232724	3095	TraesCS6D02G319300	0
chr1A	568028468	568028770	303	*	7.03	6.06	7.6	1.54	1.71e-11	5.56e-10	Promoter (<=1kb)	568025208	568028524	3317	TraesCS1A02G404600	0
chr3D	416193337	416193862	526	*	6.07	4.49	6.8	2.31	1.73e-11	5.61e-10	Promoter (<=1kb)	416192546	416193395	850	TraesCS3D02G301800	0
chr3A	564435976	564436613	638	*	7.86	7.18	8.32	1.15	1.73e-11	5.62e-10	Promoter (<=1kb)	564437512	564442094	4583	TraesCS3A02G321100	-899
chr6B	672882800	672883383	584	*	8.01	7.37	8.45	1.08	1.78e-11	5.76e-10	Promoter (<=1kb)	672883170	672886091	2922	TraesCS6B02G397300	0
chr2D	386248203	386248455	253	*	7.77	7.07	8.24	1.17	1.78e-11	5.78e-10	Promoter (<=1kb)	386248395	386253037	4643	TraesCS2D02G302500	0
chr5B	643167408	643167657	250	*	7.27	6.4	7.81	1.4	1.79e-11	5.81e-10	Promoter (<=1kb)	643167566	643171392	3827	TraesCS5B02G469500	0
chr2D	422761725	422762312	588	*	8.18	7.57	8.61	1.04	1.81e-11	5.87e-10	Promoter (<=1kb)	422757604	422761842	4239	TraesCS2D02G329400	0
chr2A	669837616	669838369	754	*	8.11	7.49	8.54	1.05	1.84e-11	5.94e-10	Promoter (2-3kb)	669841176	669847099	5924	TraesCS2A02G412200	-2807
chr4D	393632390	393633330	941	*	8	7.36	8.44	1.09	1.84e-11	5.96e-10	Promoter (2-3kb)	393635704	393637967	2264	TraesCS4D02G232700	-2374
chr2B	28329157	28329393	237	*	6	4.37	6.74	2.37	1.86e-11	6e-10	Promoter (2-3kb)	28331574	28340802	9229	TraesCS2B02G058000	-2181
chr3D	602728345	602728796	452	*	8.09	7.47	8.53	1.06	1.86e-11	6.02e-10	Promoter (<=1kb)	602723144	602728520	5377	TraesCS3D02G520100	0
chr7A	449702865	449704022	1158	*	7.21	6.31	7.75	1.44	1.86e-11	6.02e-10	Promoter (<=1kb)	449704327	449704635	309	TraesCS7A02G315400	-305
chr2D	375025165	375025505	341	*	8.08	7.45	8.51	1.07	1.87e-11	6.03e-10	Promoter (<=1kb)	375025385	375027617	2233	TraesCS2D02G292400	0
chr1B	559959871	559960145	275	*	7.85	7.15	8.31	1.16	1.89e-11	6.11e-10	Promoter (2-3kb)	559962224	559969037	6814	TraesCS1B02G333300	-2079
chr3A	597322641	597322911	271	*	6.36	4.99	7.05	2.05	1.9e-11	6.13e-10	Promoter (<=1kb)	597322841	597324782	1942	TraesCS3A02G348700	0
chr3D	154617910	154618343	434	*	7.94	7.29	8.39	1.1	1.93e-11	6.23e-10	Promoter (<=1kb)	154613811	154618198	4388	TraesCS3D02G173500	0
chr2A	74094466	74095179	714	*	8.08	7.47	8.51	1.04	1.93e-11	6.23e-10	Promoter (<=1kb)	74094908	74097253	2346	TraesCS2A02G125100	0
chr2A	381504337	381504692	356	*	7.48	6.69	7.99	1.29	1.96e-11	6.31e-10	Promoter (<=1kb)	381503107	381503520	414	TraesCS2A02G251700	-818
chr3A	575004388	575004919	532	*	7.55	6.76	8.06	1.3	1.96e-11	6.32e-10	Promoter (<=1kb)	575000879	575004696	3818	TraesCS3A02G330400	0
chr7A	211642919	211643528	610	*	8.26	7.63	8.7	1.07	1.97e-11	6.35e-10	Promoter (<=1kb)	211641638	211643242	1605	TraesCS7A02G238600	0
chr2D	136831010	136831327	318	*	8.23	7.61	8.66	1.06	1.98e-11	6.37e-10	Promoter (<=1kb)	136831343	136833783	2441	TraesCS2D02G192800	-16
chr7D	221992523	221992792	270	*	7.15	6.23	7.7	1.47	1.98e-11	6.38e-10	Promoter (1-2kb)	221990939	221991190	252	TraesCS7D02G250000	-1334
chr3B	745611740	745612488	749	*	7.63	6.9	8.12	1.22	2e-11	6.42e-10	Promoter (<=1kb)	745609062	745611735	2674	TraesCS3B02G501900	-6
chr2B	798139904	798140289	386	*	7.81	7.13	8.28	1.15	2e-11	6.45e-10	Promoter (<=1kb)	798134799	798139436	4638	TraesCS2B02G625300	-469
chr6B	542584011	542584387	377	*	8.21	7.62	8.64	1.02	2.01e-11	6.45e-10	Promoter (<=1kb)	542585219	542586310	1092	TraesCS6B02G303100	-832
chr2B	627071905	627072092	188	*	7.25	6.35	7.8	1.45	2.02e-11	6.49e-10	Promoter (<=1kb)	627073001	627074499	1499	TraesCS2B02G436300	-909
chr7B	180033353	180033783	431	*	7.55	6.75	8.07	1.31	2.04e-11	6.55e-10	Promoter (<=1kb)	180028691	180032569	3879	TraesCS7B02G141900	-785
chr5A	609240340	609240699	360	*	7.94	7.25	8.4	1.16	2.04e-11	6.56e-10	Promoter (<=1kb)	609240576	609242027	1452	TraesCS5A02G423500	0
chr2A	33053735	33054036	302	*	5.96	4.25	6.72	2.47	2.05e-11	6.59e-10	Promoter (<=1kb)	33054150	33056031	1882	TraesCS2A02G074800	-114
chr5B	380312070	380312488	419	*	8.02	7.37	8.47	1.09	2.05e-11	6.59e-10	Promoter (<=1kb)	380312349	380320211	7863	TraesCS5B02G210100	0
chr5B	111683218	111683740	523	*	8.21	7.6	8.64	1.04	2.05e-11	6.59e-10	Promoter (<=1kb)	111681381	111683396	2016	TraesCS5B02G087200	0
chr1B	375821275	375821916	642	*	8.26	7.67	8.68	1.01	2.05e-11	6.6e-10	Promoter (<=1kb)	375817342	375821572	4231	TraesCS1B02G207900	0
chr6B	6790516	6790914	399	*	6.66	5.38	7.33	1.95	2.07e-11	6.64e-10	Promoter (<=1kb)	6789213	6790062	850	TraesCS6B02G011400	-455
chr1D	381016178	381017004	827	*	7.82	7.14	8.29	1.15	2.08e-11	6.66e-10	Promoter (1-2kb)	381018550	381021145	2596	TraesCS1D02G283000	-1546
chr2D	196891355	196891699	345	*	7.57	6.8	8.06	1.26	2.1e-11	6.73e-10	Promoter (<=1kb)	196890940	196891236	297	TraesCS2D02G228300	-120
chr7D	512282736	512283097	362	*	8.17	7.54	8.61	1.07	2.12e-11	6.8e-10	Promoter (<=1kb)	512280900	512282893	1994	TraesCS7D02G397700	0
chr3B	621296704	621297315	612	*	8	7.35	8.44	1.09	2.14e-11	6.84e-10	Promoter (<=1kb)	621297150	621298293	1144	TraesCS3B02G394200	0
chr2B	767018645	767019202	558	*	7.69	6.93	8.19	1.26	2.14e-11	6.85e-10	Promoter (<=1kb)	767019442	767022943	3502	TraesCS2B02G578800	-240
chr3B	377422998	377423821	824	*	8.16	7.56	8.58	1.02	2.14e-11	6.86e-10	Promoter (<=1kb)	377423224	377425803	2580	TraesCS3B02G239200	0
chr2B	412057649	412058460	812	*	7.69	6.97	8.17	1.2	2.16e-11	6.91e-10	Promoter (<=1kb)	412058061	412058396	336	TraesCS2B02G295000	0
chr4A	495795400	495795785	386	*	7.81	7.12	8.27	1.15	2.17e-11	6.95e-10	Promoter (<=1kb)	495795496	495800395	4900	TraesCS4A02G204300	0
chr5D	37046082	37046410	329	*	7.86	7.18	8.31	1.13	2.18e-11	6.98e-10	Promoter (<=1kb)	37046428	37049657	3230	TraesCS5D02G037900	-18
chr1D	21885224	21885693	470	*	6.73	5.59	7.36	1.77	2.18e-11	6.99e-10	Promoter (<=1kb)	21885424	21888853	3430	TraesCS1D02G043000	0
chr7D	68807022	68807776	755	*	8.19	7.59	8.61	1.02	2.18e-11	6.99e-10	Promoter (1-2kb)	68805651	68805980	330	TraesCS7D02G112100	-1043
chr3D	437668526	437668960	435	*	8.27	7.62	8.71	1.09	2.19e-11	6.99e-10	Promoter (<=1kb)	437669529	437670791	1263	TraesCS3D02G324600	-569
chr2B	417643352	417643824	473	*	7.83	7.16	8.29	1.13	2.19e-11	7e-10	Promoter (<=1kb)	417643611	417646054	2444	TraesCS2B02G298200	0
chr7D	111749400	111749783	384	*	7.66	6.9	8.16	1.25	2.2e-11	7.03e-10	Promoter (1-2kb)	111746502	111747406	905	TraesCS7D02G161800	-1995
chr3D	466755230	466755502	273	*	8.18	7.58	8.6	1.02	2.22e-11	7.08e-10	Promoter (<=1kb)	466753190	466755379	2190	TraesCS3D02G355300	0
chr3B	16692186	16693112	927	*	8.06	7.39	8.51	1.12	2.22e-11	7.1e-10	Promoter (<=1kb)	16692513	16694199	1687	TraesCS3B02G034700	0
chr6B	708519006	708519656	651	*	7.78	7.05	8.27	1.22	2.23e-11	7.12e-10	Promoter (2-3kb)	708515358	708516940	1583	TraesCS6B02G448900	-2067
chr4D	364548532	364549046	515	*	8.27	7.66	8.69	1.03	2.24e-11	7.16e-10	Promoter (<=1kb)	364544603	364547820	3218	TraesCS4D02G211900	-713
chr1D	462474476	462474588	113	*	6.23	4.79	6.93	2.14	2.25e-11	7.17e-10	Promoter (<=1kb)	462475325	462478828	3504	TraesCS1D02G392500	-737
chr7D	386498859	386499378	520	*	8.1	7.47	8.54	1.08	2.26e-11	7.2e-10	Promoter (<=1kb)	386499272	386510886	11615	TraesCS7D02G304500	0
chr4B	634728299	634728818	520	*	7.91	7.24	8.37	1.13	2.26e-11	7.21e-10	Promoter (<=1kb)	634725586	634728220	2635	TraesCS4B02G341800	-80
chr1A	355338948	355339461	514	*	6.85	5.8	7.45	1.65	2.3e-11	7.32e-10	Promoter (<=1kb)	355335880	355338713	2834	TraesCS1A02G197300	-236
chr4B	435441493	435441890	398	*	8.19	7.6	8.61	1.01	2.32e-11	7.4e-10	Promoter (<=1kb)	435437774	435441590	3817	TraesCS4B02G203800	0
chr7B	103573377	103574303	927	*	8.15	7.55	8.57	1.02	2.33e-11	7.44e-10	Promoter (<=1kb)	103569567	103573062	3496	TraesCS7B02G088200	-316
chr1B	670024555	670025037	483	*	6.98	5.91	7.59	1.68	2.35e-11	7.48e-10	Promoter (<=1kb)	670025362	670028705	3344	TraesCS1B02G454000	-325
chr7D	26449773	26450391	619	*	6.9	5.87	7.49	1.62	2.35e-11	7.48e-10	Promoter (<=1kb)	26447505	26449682	2178	TraesCS7D02G050700	-92
chr3B	24749005	24749763	759	*	8.45	7.85	8.88	1.02	2.36e-11	7.52e-10	Promoter (<=1kb)	24749736	24750230	495	TraesCS3B02G048700	0
chr2D	533855854	533856153	300	*	7.01	6	7.6	1.59	2.36e-11	7.53e-10	Promoter (<=1kb)	533855971	533858548	2578	TraesCS2D02G419800	0
chr3D	552252053	552252368	316	*	8	7.35	8.44	1.09	2.42e-11	7.7e-10	Promoter (<=1kb)	552246128	552251775	5648	TraesCS3D02G442100	-279
chr7A	54758459	54758749	291	*	8.09	7.48	8.51	1.03	2.44e-11	7.74e-10	Promoter (<=1kb)	54756606	54758557	1952	TraesCS7A02G089500	0
chr3D	136042345	136042758	414	*	7.91	7.26	8.36	1.11	2.45e-11	7.78e-10	Promoter (<=1kb)	136040825	136042236	1412	TraesCS3D02G164500	-110
chr2B	652278455	652279119	665	*	7.93	7.27	8.38	1.11	2.45e-11	7.78e-10	Promoter (<=1kb)	652280088	652285261	5174	TraesCS2B02G457500	-969
chr5B	689225188	689225425	238	*	7.11	6.19	7.67	1.48	2.46e-11	7.81e-10	Promoter (<=1kb)	689222120	689225279	3160	TraesCS5B02G530800	0
chr7D	501611455	501611964	510	*	6.51	5.19	7.19	2	2.46e-11	7.82e-10	Promoter (1-2kb)	501609416	501610161	746	TraesCS7D02G387800	-1295
chr3D	552779258	552779571	314	*	7.98	7.34	8.42	1.08	2.46e-11	7.82e-10	Promoter (2-3kb)	552782305	552783614	1310	TraesCS3D02G443300	-2734
chr6D	447055013	447055232	220	*	6.96	5.9	7.56	1.67	2.46e-11	7.82e-10	Promoter (2-3kb)	447057554	447058433	880	TraesCS6D02G349300	-2322
chr2A	769494142	769494728	587	*	7.66	6.92	8.14	1.22	2.47e-11	7.83e-10	Promoter (<=1kb)	769494238	769497891	3654	TraesCS2A02G574600	0
chr7B	620659756	620660150	395	*	8.01	7.32	8.48	1.16	2.49e-11	7.9e-10	Promoter (<=1kb)	620659882	620663841	3960	TraesCS7B02G358800	0
chr5A	409324323	409325360	1038	*	8.01	8.45	7.37	-1.08	2.49e-11	7.9e-10	Promoter (<=1kb)	409325085	409325279	195	TraesCS5A02G202400	0
chr5D	36475761	36476316	556	*	7.46	6.66	7.97	1.31	2.51e-11	7.97e-10	Promoter (<=1kb)	36476089	36482142	6054	TraesCS5D02G037300	0
chr1B	491081469	491081709	241	*	7.52	6.67	8.05	1.38	2.52e-11	7.98e-10	Promoter (<=1kb)	491081622	491087500	5879	TraesCS1B02G282200	0
chr5A	106752477	106752923	447	*	7.1	6.13	7.67	1.54	2.52e-11	7.99e-10	Promoter (1-2kb)	106747419	106751243	3825	TraesCS5A02G082400	-1235
chr5B	354289106	354289478	373	*	8.04	7.35	8.5	1.15	2.54e-11	8.05e-10	Promoter (<=1kb)	354289207	354292141	2935	TraesCS5B02G196700	0
chr7A	463640353	463640850	498	*	7.85	7.15	8.32	1.17	2.56e-11	8.09e-10	Promoter (<=1kb)	463640626	463649968	9343	TraesCS7A02G321100	0
chr2A	39468016	39468653	638	*	8.04	6.79	8.7	1.91	2.56e-11	8.09e-10	Promoter (<=1kb)	39468427	39469762	1336	TraesCS2A02G086000	0
chrUn	70997050	70997214	165	*	5.56	3.38	6.39	3	2.56e-11	8.11e-10	Promoter (<=1kb)	70994770	70996882	2113	TraesCSU02G078400	-169
chr2B	107960338	107961030	693	*	7.64	6.91	8.13	1.22	2.57e-11	8.12e-10	Promoter (2-3kb)	107963253	107964346	1094	TraesCS2B02G141600	-2223
chr3A	685127322	685127563	242	*	8.2	7.58	8.63	1.04	2.58e-11	8.15e-10	Promoter (2-3kb)	685121109	685125170	4062	TraesCS3A02G443800	-2153
chr2B	783891141	783891540	400	*	6.7	7.33	5.56	-1.78	2.61e-11	8.25e-10	Promoter (2-3kb)	783886998	783888649	1652	TraesCS2B02G600600	-2493
chr4A	56142358	56142792	435	*	7.26	6.4	7.8	1.39	2.61e-11	8.26e-10	Promoter (<=1kb)	56143732	56145991	2260	TraesCS4A02G059600	-940
chr6A	74108537	74109042	506	*	6.48	5.22	7.14	1.92	2.65e-11	8.36e-10	Promoter (<=1kb)	74106398	74108541	2144	TraesCS6A02G106000	0
chr1D	342169941	342170287	347	*	6.81	5.72	7.43	1.7	2.65e-11	8.37e-10	Promoter (<=1kb)	342170234	342171480	1247	TraesCS1D02G249600	0
chr1D	261089899	261090556	658	*	7.36	6.48	7.91	1.42	2.66e-11	8.41e-10	Promoter (<=1kb)	261086364	261089556	3193	TraesCS1D02G188600	-344
chr3A	513901753	513902793	1041	*	7.72	6.99	8.2	1.22	2.67e-11	8.43e-10	Promoter (<=1kb)	513901534	513902252	719	TraesCS3A02G285000	0
chr3B	598121372	598121835	464	*	6.46	5.14	7.14	2	2.69e-11	8.49e-10	Promoter (<=1kb)	598121756	598126678	4923	TraesCS3B02G380700	0
chr5A	591468436	591468821	386	*	8.02	7.39	8.45	1.06	2.7e-11	8.52e-10	Promoter (2-3kb)	591463335	591466173	2839	TraesCS5A02G396900	-2264
chr4D	379776656	379777211	556	*	8.14	7.54	8.57	1.03	2.7e-11	8.52e-10	Promoter (<=1kb)	379777068	379781858	4791	TraesCS4D02G222800	0
chr7D	70154125	70154375	251	*	7.53	6.69	8.06	1.37	2.72e-11	8.58e-10	Promoter (<=1kb)	70151658	70154174	2517	TraesCS7D02G114800	0
chr6A	524362721	524363550	830	*	7.37	6.54	7.89	1.36	2.73e-11	8.59e-10	Promoter (<=1kb)	524361840	524363023	1184	TraesCS6A02G292700	0
chr7A	77417682	77418276	595	*	6.97	5.96	7.56	1.6	2.73e-11	8.61e-10	Promoter (<=1kb)	77419016	77420001	986	TraesCS7A02G120100	-740
chr7D	571811457	571812050	594	*	6.94	5.95	7.52	1.57	2.76e-11	8.7e-10	Promoter (<=1kb)	571812764	571814470	1707	TraesCS7D02G452000	-714
chr1B	364504696	364505347	652	*	7.22	6.33	7.76	1.43	2.76e-11	8.7e-10	Promoter (<=1kb)	364504915	364506441	1527	TraesCS1B02G203000	0
chr6D	129779034	129779536	503	*	7.88	7.2	8.34	1.14	2.79e-11	8.77e-10	Promoter (1-2kb)	129780864	129784493	3630	TraesCS6D02G154600	-1328
chr7B	602087411	602087584	174	*	7.73	7.01	8.21	1.2	2.79e-11	8.78e-10	Promoter (<=1kb)	602087939	602092341	4403	TraesCS7B02G346100	-355
chr7B	517923099	517923925	827	*	8.14	7.49	8.58	1.09	2.8e-11	8.81e-10	Promoter (<=1kb)	517920308	517923307	3000	TraesCS7B02G283800	0
chr3D	352391614	352392139	526	*	8.26	7.66	8.68	1.02	2.82e-11	8.86e-10	Promoter (<=1kb)	352386950	352391819	4870	TraesCS3D02G251700	0
chr5A	389064248	389064620	373	*	8.04	7.42	8.47	1.05	2.85e-11	8.95e-10	Promoter (<=1kb)	389061691	389064458	2768	TraesCS5A02G187200	0
chr5A	574936623	574937536	914	*	8.04	7.42	8.47	1.05	2.85e-11	8.96e-10	Promoter (2-3kb)	574931819	574934000	2182	TraesCS5A02G377500	-2624
chr2B	694999724	695000414	691	*	8.47	7.87	8.89	1.02	2.87e-11	9.01e-10	Promoter (<=1kb)	694997499	695000105	2607	TraesCS2B02G498500	0
chr6D	447213754	447213985	232	*	6.73	5.57	7.36	1.79	2.88e-11	9.03e-10	Promoter (<=1kb)	447213002	447213823	822	TraesCS6D02G349400	0
chr7D	451155332	451155656	325	*	8.27	7.68	8.69	1.01	2.88e-11	9.05e-10	Promoter (<=1kb)	451155434	451161276	5843	TraesCS7D02G350400	0
chr2B	760152779	760153182	404	*	8.07	7.46	8.5	1.04	2.89e-11	9.08e-10	Promoter (<=1kb)	760153029	760154240	1212	TraesCS2B02G569600	0
chr7D	65628702	65629153	452	*	7.68	6.89	8.19	1.3	2.9e-11	9.12e-10	Promoter (1-2kb)	65626594	65626842	249	TraesCS7D02G109000	-1861
chr2B	738677891	738678351	461	*	7.92	7.27	8.36	1.09	2.92e-11	9.16e-10	Promoter (1-2kb)	738679498	738687119	7622	TraesCS2B02G542200	-1147
chr6A	496577236	496577888	653	*	7.93	7.28	8.38	1.1	2.93e-11	9.19e-10	Promoter (<=1kb)	496577510	496579218	1709	TraesCS6A02G270400	0
chr3D	25121696	25122546	851	*	7.75	7.04	8.22	1.18	2.96e-11	9.29e-10	Promoter (<=1kb)	25121982	25127028	5047	TraesCS3D02G058300	0
chr2B	671900725	671900866	142	*	7.51	6.73	8.01	1.28	3e-11	9.39e-10	Promoter (<=1kb)	671901342	671902171	830	TraesCS2B02G474700	-476
chr6A	442037737	442038989	1253	*	7.92	7.25	8.38	1.13	3e-11	9.4e-10	Promoter (<=1kb)	442036494	442038037	1544	TraesCS6A02G234300	0
chr7A	287484587	287484950	364	*	6.77	5.65	7.4	1.74	3.01e-11	9.43e-10	Promoter (<=1kb)	287484947	287485826	880	TraesCS7A02G274000	0
chr7B	112339422	112339795	374	*	7.89	7.22	8.34	1.11	3.03e-11	9.48e-10	Promoter (<=1kb)	112337442	112339535	2094	TraesCS7B02G097600	0
chr6A	569133053	569133246	194	*	7.57	6.76	8.09	1.33	3.05e-11	9.56e-10	Promoter (2-3kb)	569118777	569130227	11451	TraesCS6A02G336000	-2827
chr7D	548696902	548697805	904	*	8.03	7.39	8.46	1.07	3.06e-11	9.59e-10	Promoter (<=1kb)	548697164	548697643	480	TraesCS7D02G427800	0
chr5D	474816329	474816819	491	*	7.47	6.65	7.98	1.33	3.07e-11	9.6e-10	Promoter (1-2kb)	474813299	474815024	1726	TraesCS5D02G411400	-1306
chr4A	150657121	150657537	417	*	7.88	7.22	8.33	1.12	3.09e-11	9.65e-10	Promoter (<=1kb)	150657536	150659881	2346	TraesCS4A02G121900	0
chr7B	59643973	59644215	243	*	7.03	6.07	7.6	1.53	3.12e-11	9.75e-10	Promoter (2-3kb)	59639197	59641517	2321	TraesCS7B02G056900	-2457
chr5B	581829852	581830492	641	*	9.84	9.21	10.27	1.06	3.12e-11	9.76e-10	Promoter (<=1kb)	581828690	581830102	1413	TraesCS5B02G406000	0
chr3B	554097318	554098062	745	*	7.68	6.96	8.16	1.2	3.15e-11	9.84e-10	Promoter (<=1kb)	554094235	554097270	3036	TraesCS3B02G344500	-49
chr6D	390838410	390838897	488	*	7.76	7.04	8.24	1.2	3.18e-11	9.91e-10	Promoter (<=1kb)	390836614	390837883	1270	TraesCS6D02G283800	-528
chrUn	32040003	32040228	226	*	8.1	7.49	8.52	1.03	3.23e-11	1.01e-09	Promoter (1-2kb)	32038075	32038777	703	TraesCSU02G039100	-1227
chr4B	37847885	37848461	577	*	8.18	7.58	8.6	1.01	3.23e-11	1.01e-09	Promoter (<=1kb)	37848176	37854451	6276	TraesCS4B02G049400	0
chr2B	5689694	5690091	398	*	7.15	6.2	7.72	1.52	3.24e-11	1.01e-09	Promoter (<=1kb)	5684671	5689444	4774	TraesCS2B02G010500	-251
chr7A	676102409	676102914	506	*	8.03	7.39	8.47	1.08	3.25e-11	1.01e-09	Promoter (<=1kb)	676102667	676103960	1294	TraesCS7A02G485300	0
chr2D	617208633	617208987	355	*	7.29	6.36	7.85	1.49	3.26e-11	1.02e-09	Promoter (<=1kb)	617208927	617211773	2847	TraesCS2D02G531300	0
chr6B	643872837	643873169	333	*	7.22	6.34	7.76	1.41	3.28e-11	1.02e-09	Promoter (1-2kb)	643870965	643871252	288	TraesCS6B02G370200	-1586
chr6B	670287793	670288356	564	*	7.69	6.96	8.18	1.22	3.3e-11	1.03e-09	Promoter (<=1kb)	670286165	670288165	2001	TraesCS6B02G395000	0
chr6A	162355459	162356136	678	*	8.32	7.69	8.76	1.07	3.36e-11	1.05e-09	Promoter (<=1kb)	162348642	162355217	6576	TraesCS6A02G164600	-243
chr2A	775207038	775207358	321	*	8.08	7.46	8.51	1.05	3.37e-11	1.05e-09	Promoter (1-2kb)	775208894	775210363	1470	TraesCS2A02G583100	-1536
chr5A	44296528	44297181	654	*	7.61	6.84	8.11	1.27	3.41e-11	1.06e-09	Promoter (<=1kb)	44294657	44296992	2336	TraesCS5A02G048400	0
chr7B	634306795	634307197	403	*	8.2	7.61	8.62	1.01	3.42e-11	1.06e-09	Promoter (<=1kb)	634300525	634306356	5832	TraesCS7B02G369600	-440
chr5D	379220082	379220619	538	*	7.15	6.24	7.7	1.46	3.45e-11	1.07e-09	Promoter (<=1kb)	379217767	379220347	2581	TraesCS5D02G276500	0
chr1A	59113088	59113293	206	*	6.36	5.03	7.03	2	3.45e-11	1.07e-09	Promoter (<=1kb)	59112187	59112978	792	TraesCS1A02G076300	-111
chr5B	369155466	369156068	603	*	7.49	6.69	8	1.31	3.45e-11	1.07e-09	Promoter (<=1kb)	369153164	369155723	2560	TraesCS5B02G202800	0
chr1A	554080350	554080773	424	*	7.76	7.04	8.24	1.19	3.46e-11	1.07e-09	Promoter (2-3kb)	554083571	554086271	2701	TraesCS1A02G383700	-2798
chr5D	403624934	403625677	744	*	7.23	6.32	7.78	1.46	3.47e-11	1.08e-09	Promoter (<=1kb)	403625608	403636497	10890	TraesCS5D02G307100	0
chr2A	148869347	148869776	430	*	7.56	6.77	8.07	1.31	3.49e-11	1.08e-09	Promoter (<=1kb)	148869610	148871166	1557	TraesCS2A02G187200	0
chr2B	637447818	637448481	664	*	7.93	7.26	8.39	1.13	3.5e-11	1.09e-09	Promoter (2-3kb)	637444754	637445248	495	TraesCS2B02G444500	-2571
chr6B	645531205	645531409	205	*	7.62	6.8	8.14	1.34	3.53e-11	1.09e-09	Promoter (1-2kb)	645526593	645530134	3542	TraesCS6B02G371800	-1072
chr4A	537528124	537528382	259	*	7.78	7.09	8.24	1.15	3.53e-11	1.1e-09	Promoter (1-2kb)	537530140	537533999	3860	TraesCS4A02G229000	-1758
chr5A	605365864	605366571	708	*	7.56	6.81	8.05	1.25	3.59e-11	1.11e-09	Promoter (<=1kb)	605365903	605366139	237	TraesCS5A02G417300	0
chr5D	302890970	302891338	369	*	7.86	7.2	8.31	1.12	3.61e-11	1.12e-09	Promoter (<=1kb)	302883657	302891053	7397	TraesCS5D02G200300	0
chr2B	737487289	737487932	644	*	7.84	7.16	8.29	1.13	3.63e-11	1.12e-09	Promoter (2-3kb)	737490168	737492774	2607	TraesCS2B02G541200	-2236
chr1B	554985186	554985639	454	*	7.26	6.4	7.79	1.39	3.65e-11	1.13e-09	Promoter (<=1kb)	554985582	554995000	9419	TraesCS1B02G328200	0
chr4A	606589556	606589914	359	*	7.5	6.69	8.01	1.33	3.65e-11	1.13e-09	Promoter (1-2kb)	606591102	606591425	324	TraesCS4A02G317000	-1188
chr2D	528473819	528474099	281	*	6.61	5.37	7.26	1.9	3.65e-11	1.13e-09	Promoter (<=1kb)	528472502	528473867	1366	TraesCS2D02G414300	0
chr5B	478764053	478764604	552	*	7.5	6.73	8	1.27	3.66e-11	1.13e-09	Promoter (<=1kb)	478756141	478764076	7936	TraesCS5B02G294600	0
chr7D	139105301	139105718	418	*	6.48	5.23	7.14	1.91	3.67e-11	1.14e-09	Promoter (<=1kb)	139106156	139108204	2049	TraesCS7D02G186600	-438
chr1A	495709673	495709972	300	*	8.02	7.38	8.46	1.08	3.7e-11	1.14e-09	Promoter (<=1kb)	495706747	495708765	2019	TraesCS1A02G301600	-909
chr3D	504743871	504744626	756	*	8.08	7.43	8.52	1.09	3.72e-11	1.15e-09	Promoter (<=1kb)	504745596	504751986	6391	TraesCS3D02G389300	-970
chr4D	95782134	95782594	461	*	6.72	5.58	7.35	1.76	3.74e-11	1.16e-09	Promoter (<=1kb)	95781080	95781427	348	TraesCS4D02G114800	-708
chr1D	400958390	400958843	454	*	7.24	6.32	7.79	1.47	3.75e-11	1.16e-09	Promoter (1-2kb)	400955622	400956684	1063	TraesCS1D02G303100	-1707
chr1A	486818885	486819337	453	*	7.62	6.89	8.1	1.21	3.76e-11	1.16e-09	Promoter (<=1kb)	486818895	486819086	192	TraesCS1A02G290000	0
chr7A	125256561	125256857	297	*	8.04	7.41	8.48	1.06	3.79e-11	1.17e-09	Promoter (<=1kb)	125256683	125260819	4137	TraesCS7A02G168400	0
chr5A	666700507	666700838	332	*	6.84	5.76	7.45	1.69	3.81e-11	1.18e-09	Promoter (<=1kb)	666700755	666701304	550	TraesCS5A02G500800	0
chr1B	426073672	426074192	521	*	7.38	6.52	7.92	1.4	3.83e-11	1.18e-09	Promoter (<=1kb)	426071999	426072688	690	TraesCS1B02G238100	-985
chr4A	64135365	64136173	809	*	7	6.02	7.57	1.55	3.87e-11	1.2e-09	Promoter (<=1kb)	64136036	64146901	10866	TraesCS4A02G066800	0
chr1A	427042163	427042580	418	*	7.06	6.11	7.63	1.52	3.89e-11	1.2e-09	Promoter (1-2kb)	427037674	427041154	3481	TraesCS1A02G240100	-1010
chr2D	397900685	397901090	406	*	7.36	6.51	7.89	1.38	3.9e-11	1.2e-09	Promoter (<=1kb)	397899556	397900256	701	TraesCS2D02G309700	-430
chr6D	365281570	365282248	679	*	8.04	7.42	8.46	1.04	3.9e-11	1.2e-09	Promoter (<=1kb)	365278335	365281853	3519	TraesCS6D02G259000	0
chr7D	388035933	388036364	432	*	7.61	6.86	8.1	1.24	3.95e-11	1.22e-09	Promoter (<=1kb)	388036107	388039724	3618	TraesCS7D02G306700	0
chr1A	512462870	512463547	678	*	8.07	8.5	7.45	-1.04	3.96e-11	1.22e-09	Promoter (<=1kb)	512460667	512462013	1347	TraesCS1A02G321600	-858
chr5D	483651168	483651452	285	*	7.9	7.25	8.34	1.09	3.98e-11	1.23e-09	Promoter (2-3kb)	483645409	483648797	3389	TraesCS5D02G423800	-2372
chr2D	172826329	172826787	459	*	7.9	7.25	8.35	1.1	4.01e-11	1.24e-09	Promoter (<=1kb)	172821135	172826517	5383	TraesCS2D02G213000	0
chr3D	141779378	141780094	717	*	7.97	7.33	8.41	1.07	4.03e-11	1.24e-09	Promoter (<=1kb)	141779754	141781881	2128	TraesCS3D02G167700	0
chr4D	398667879	398668301	423	*	7.55	6.73	8.07	1.34	4.03e-11	1.24e-09	Promoter (<=1kb)	398669083	398671273	2191	TraesCS4D02G236600	-782
chr4B	168984451	168984922	472	*	7.3	6.45	7.83	1.39	4.06e-11	1.25e-09	Promoter (<=1kb)	168984801	168986053	1253	TraesCS4B02G129100	0
chr2B	22017495	22017728	234	*	7.42	6.59	7.94	1.35	4.07e-11	1.25e-09	Promoter (2-3kb)	22006676	22014754	8079	TraesCS2B02G045000	-2742
chr6D	327205359	327205942	584	*	7.3	6.44	7.84	1.41	4.09e-11	1.26e-09	Promoter (<=1kb)	327206003	327206482	480	TraesCS6D02G233100	-61
chr3A	666222547	666223399	853	*	7.95	7.32	8.39	1.07	4.09e-11	1.26e-09	Promoter (<=1kb)	666221765	666222799	1035	TraesCS3A02G423800	0
chr5B	690951709	690952236	528	*	6.76	5.67	7.37	1.71	4.09e-11	1.26e-09	Promoter (<=1kb)	690952018	690953072	1055	TraesCS5B02G534700	0
chr2A	111919499	111919925	427	*	7.19	6.31	7.73	1.42	4.1e-11	1.26e-09	Promoter (1-2kb)	111921839	111925164	3326	TraesCS2A02G161000	-1914
chr6D	41206495	41206946	452	*	6.63	7.27	5.43	-1.84	4.15e-11	1.28e-09	Promoter (<=1kb)	41207038	41207925	888	TraesCS6D02G076400	-92
chr7B	16832728	16833350	623	*	7.11	6.2	7.67	1.46	4.15e-11	1.28e-09	Promoter (<=1kb)	16833162	16835197	2036	TraesCS7B02G019600	0
chr6B	563137847	563138233	387	*	8.12	7.53	8.55	1.02	4.17e-11	1.28e-09	Promoter (1-2kb)	563132190	563135890	3701	TraesCS6B02G315200	-1958
chr2B	474899259	474899548	290	*	5.82	-0.21	6.81	7.02	4.18e-11	1.28e-09	Promoter (<=1kb)	474900493	474900687	195	TraesCS2B02G330500	-945
chr6A	39426010	39426729	720	*	7.44	6.64	7.95	1.3	4.19e-11	1.29e-09	Promoter (<=1kb)	39426493	39428248	1756	TraesCS6A02G072100	0
chr6D	353038212	353038770	559	*	7.89	7.24	8.34	1.09	4.28e-11	1.31e-09	Promoter (<=1kb)	353038574	353040620	2047	TraesCS6D02G249700	0
chr2A	527922473	527922731	259	*	8.32	7.72	8.74	1.02	4.28e-11	1.31e-09	Promoter (<=1kb)	527912128	527921849	9722	TraesCS2A02G307100	-625
chr3B	756130177	756130484	308	*	7.61	6.88	8.09	1.22	4.3e-11	1.32e-09	Promoter (1-2kb)	756127408	756128970	1563	TraesCS3B02G512600	-1208
chr1A	449189062	449189637	576	*	6.91	5.92	7.49	1.58	4.32e-11	1.32e-09	Promoter (<=1kb)	449189268	449191025	1758	TraesCS1A02G256700	0
chr7A	713048993	713049301	309	*	5.97	4.37	6.72	2.35	4.33e-11	1.33e-09	Promoter (1-2kb)	713044715	713047181	2467	TraesCS7A02G535200	-1813
chr6D	141139270	141139659	390	*	7.17	6.26	7.73	1.47	4.34e-11	1.33e-09	Promoter (1-2kb)	141137971	141138153	183	TraesCS6D02G162600	-1118
chr2D	468855803	468856240	438	*	7.09	6.16	7.65	1.49	4.4e-11	1.35e-09	Promoter (<=1kb)	468856174	468857658	1485	TraesCS2D02G362900	0
chr1B	627948027	627948351	325	*	7.87	7.17	8.34	1.17	4.47e-11	1.37e-09	Promoter (<=1kb)	627946124	627948201	2078	TraesCS1B02G396200	0
chr3B	542722599	542723276	678	*	6.5	5.19	7.17	1.98	4.5e-11	1.38e-09	Promoter (<=1kb)	542722070	542722576	507	TraesCS3B02G336500	-24
chr2D	27912499	27913042	544	*	8	7.37	8.44	1.07	4.51e-11	1.38e-09	Promoter (<=1kb)	27907823	27912703	4881	TraesCS2D02G065800	0
chr7A	432138422	432138766	345	*	6.68	5.54	7.31	1.78	4.52e-11	1.38e-09	Promoter (<=1kb)	432138526	432140374	1849	TraesCS7A02G306300	0
chr7D	94434712	94435010	299	*	7.48	6.7	7.98	1.28	4.57e-11	1.4e-09	Promoter (<=1kb)	94433565	94434856	1292	TraesCS7D02G147600	0
chr3B	676632256	676632705	450	*	8.46	7.86	8.88	1.01	4.66e-11	1.42e-09	Promoter (1-2kb)	676625668	676630619	4952	TraesCS3B02G437700	-1638
chr2B	72569497	72569839	343	*	7.99	7.34	8.44	1.1	4.67e-11	1.42e-09	Promoter (<=1kb)	72570247	72580245	9999	TraesCS2B02G110500	-408
chr2A	715986783	715987095	313	*	7.49	6.68	8	1.33	4.69e-11	1.43e-09	Promoter (<=1kb)	715987075	715989326	2252	TraesCS2A02G475600	0
chr4B	653007966	653008108	143	*	5.96	6.71	4.32	-2.39	4.71e-11	1.43e-09	Promoter (1-2kb)	653009147	653015549	6403	TraesCS4B02G364900	-1039
chr6A	39141351	39141588	238	*	7.06	6.14	7.62	1.48	4.74e-11	1.44e-09	Promoter (1-2kb)	39143121	39145170	2050	TraesCS6A02G071400	-1533
chr7D	4822086	4822637	552	*	7.59	6.85	8.08	1.22	4.75e-11	1.45e-09	Promoter (<=1kb)	4810269	4821103	10835	TraesCS7D02G010100	-984
chr1D	403723399	403723812	414	*	7.89	7.22	8.34	1.12	4.85e-11	1.48e-09	Promoter (<=1kb)	403720140	403722726	2587	TraesCS1D02G307300	-674
chr3A	106432327	106432675	349	*	8.06	7.42	8.49	1.07	4.88e-11	1.48e-09	Promoter (<=1kb)	106433266	106434028	763	TraesCS3A02G128900	-591
chr4D	441496484	441497100	617	*	7.74	7.05	8.2	1.15	4.89e-11	1.48e-09	Promoter (1-2kb)	441490954	441494717	3764	TraesCS4D02G270700	-1768
chr7A	464236944	464237457	514	*	7.79	7.12	8.25	1.13	4.9e-11	1.49e-09	Promoter (<=1kb)	464237564	464239146	1583	TraesCS7A02G321400	-107
chr2D	135385588	135385990	403	*	7.83	7.16	8.29	1.12	4.91e-11	1.49e-09	Promoter (<=1kb)	135382918	135385695	2778	TraesCS2D02G191300	0
chr5B	517203394	517203742	349	*	8	7.35	8.45	1.11	4.97e-11	1.51e-09	Promoter (<=1kb)	517203814	517204401	588	TraesCS5B02G333000	-72
chr5A	476851678	476851914	237	*	7.99	7.36	8.43	1.07	4.98e-11	1.51e-09	Promoter (<=1kb)	476851213	476851713	501	TraesCS5A02G264900	0
chr4A	668372765	668373312	548	*	7.65	6.9	8.13	1.23	4.99e-11	1.51e-09	Promoter (2-3kb)	668367845	668370197	2353	TraesCS4A02G392700	-2569
chr6D	237070546	237071003	458	*	8	7.38	8.44	1.05	5.02e-11	1.52e-09	Promoter (<=1kb)	237066701	237070859	4159	TraesCS6D02G184900	0
chr4B	145378481	145378868	388	*	7.6	6.86	8.08	1.21	5.04e-11	1.53e-09	Promoter (1-2kb)	145374647	145377264	2618	TraesCS4B02G122300	-1218
chr5B	317312946	317313823	878	*	7.97	7.33	8.41	1.07	5.08e-11	1.54e-09	Promoter (<=1kb)	317310352	317313190	2839	TraesCS5B02G172900	0
chr1D	462472256	462472748	493	*	7.53	6.77	8.02	1.25	5.09e-11	1.54e-09	Promoter (2-3kb)	462475325	462478828	3504	TraesCS1D02G392500	-2577
chr5A	524217002	524217460	459	*	7.45	6.64	7.96	1.33	5.1e-11	1.55e-09	Promoter (<=1kb)	524217290	524218809	1520	TraesCS5A02G313000	0
chr1A	533468981	533469599	619	*	7.97	7.34	8.41	1.07	5.11e-11	1.55e-09	Promoter (<=1kb)	533468166	533469169	1004	TraesCS1A02G348000	0
chr4B	109920254	109920552	299	*	7.22	6.32	7.77	1.44	5.24e-11	1.59e-09	Promoter (<=1kb)	109920725	109923651	2927	TraesCS4B02G103800	-173
chr7A	109839139	109839645	507	*	7.8	7.1	8.27	1.18	5.28e-11	1.6e-09	Promoter (1-2kb)	109840873	109843704	2832	TraesCS7A02G157000	-1228
chr6A	492792262	492792699	438	*	7.6	6.85	8.09	1.23	5.28e-11	1.6e-09	Promoter (<=1kb)	492792463	492795706	3244	TraesCS6A02G267200	0
chr1B	605584587	605584978	392	*	7.67	6.95	8.15	1.2	5.29e-11	1.6e-09	Promoter (<=1kb)	605583399	605584802	1404	TraesCS1B02G374900	0
chr5D	230043086	230043660	575	*	7.71	6.99	8.18	1.19	5.34e-11	1.62e-09	Promoter (<=1kb)	230042239	230043407	1169	TraesCS5D02G143900	0
chr2D	17805697	17806254	558	*	7.79	7.1	8.25	1.15	5.36e-11	1.62e-09	Promoter (<=1kb)	17798878	17805428	6551	TraesCS2D02G048700	-270
chr1D	482493323	482493848	526	*	7.38	6.57	7.89	1.32	5.53e-11	1.67e-09	Promoter (<=1kb)	482491189	482493374	2186	TraesCS1D02G433100	0
chr3B	503968121	503968753	633	*	7.2	6.31	7.74	1.43	5.6e-11	1.69e-09	Promoter (<=1kb)	503968622	503970251	1630	TraesCS3B02G313400	0
chr5A	325376074	325376778	705	*	8.09	7.49	8.51	1.03	5.74e-11	1.73e-09	Promoter (<=1kb)	325370301	325376690	6390	TraesCS5A02G147500	0
chr3D	383550378	383550855	478	*	8.01	7.4	8.44	1.04	5.74e-11	1.73e-09	Promoter (1-2kb)	383545476	383548591	3116	TraesCS3D02G276600	-1788
chr2D	643637952	643638457	506	*	7.37	6.56	7.88	1.31	5.74e-11	1.73e-09	Promoter (1-2kb)	643640302	643641597	1296	TraesCS2D02G583200	-1845
chr3B	5946230	5946495	266	*	7.35	6.51	7.87	1.36	5.77e-11	1.73e-09	Promoter (2-3kb)	5949070	5952480	3411	TraesCS3B02G013200	-2575
chr2B	673239116	673239257	142	*	6.89	5.89	7.48	1.59	5.79e-11	1.74e-09	Promoter (2-3kb)	673241943	673242233	291	TraesCS2B02G476500	-2686
chr7A	200608240	200608994	755	*	7.83	7.17	8.29	1.12	5.83e-11	1.75e-09	Promoter (<=1kb)	200599649	200608278	8630	TraesCS7A02G230100	0
chr4B	73101636	73102056	421	*	8.11	7.47	8.55	1.08	5.85e-11	1.76e-09	Promoter (<=1kb)	73101884	73103853	1970	TraesCS4B02G076400	0
chr6D	428913621	428913818	198	*	6.72	5.62	7.33	1.71	5.88e-11	1.77e-09	Promoter (1-2kb)	428909017	428912254	3238	TraesCS6D02G321100	-1368
chr2B	800172445	800172691	247	*	7.43	7.97	6.57	-1.4	5.89e-11	1.77e-09	Promoter (<=1kb)	800170915	800172503	1589	TraesCS2B02G629000	0
chr7D	437422958	437423784	827	*	7.75	7.06	8.22	1.16	5.89e-11	1.77e-09	Promoter (<=1kb)	437423733	437426067	2335	TraesCS7D02G341700	0
chr6B	663692796	663693304	509	*	7.35	6.53	7.87	1.34	5.91e-11	1.77e-09	Promoter (<=1kb)	663691006	663692885	1880	TraesCS6B02G388400	0
chr2B	704290990	704291333	344	*	7.5	6.71	8.01	1.29	5.92e-11	1.78e-09	Promoter (<=1kb)	704291232	704293317	2086	TraesCS2B02G507700	0
chr6A	104508843	104509537	695	*	7.79	7.11	8.25	1.14	6.01e-11	1.8e-09	Promoter (<=1kb)	104509201	104515419	6219	TraesCS6A02G132600	0
chr7A	719644150	719644391	242	*	7.28	6.43	7.82	1.39	6.08e-11	1.82e-09	Promoter (1-2kb)	719638601	719642604	4004	TraesCS7A02G543200	-1547
chr7B	508196428	508196754	327	*	7.41	6.62	7.92	1.3	6.09e-11	1.82e-09	Promoter (<=1kb)	508194379	508195800	1422	TraesCS7B02G277800	-629
chr5D	509540421	509540702	282	*	7.82	7.11	8.29	1.18	6.1e-11	1.83e-09	Promoter (<=1kb)	509540803	509542388	1586	TraesCS5D02G467700	-101
chr4B	451911236	451911737	502	*	8.18	7.58	8.6	1.02	6.1e-11	1.83e-09	Promoter (<=1kb)	451908110	451911161	3052	TraesCS4B02G213500	-76
chr7B	716797969	716798193	225	*	7.38	7.9	6.56	-1.34	6.12e-11	1.83e-09	Promoter (<=1kb)	716795884	716797045	1162	TraesCS7B02G457100	-925
chr4D	500524270	500525261	992	*	7.9	7.26	8.34	1.09	6.16e-11	1.84e-09	Promoter (1-2kb)	500526912	500529866	2955	TraesCS4D02G346800	-1651
chrUn	28754142	28754873	732	*	8.15	7.53	8.57	1.04	6.19e-11	1.85e-09	Promoter (<=1kb)	28752661	28754226	1566	TraesCSU02G030300	0
chr1A	117244199	117244632	434	*	7.86	7.21	8.31	1.1	6.29e-11	1.88e-09	Promoter (<=1kb)	117244235	117248380	4146	TraesCS1A02G113800	0
chr5B	271109751	271110186	436	*	7.58	6.8	8.08	1.28	6.3e-11	1.88e-09	Promoter (<=1kb)	271110070	271111631	1562	TraesCS5B02G143600	0
chr4A	34027964	34028163	200	*	7.65	6.92	8.14	1.22	6.4e-11	1.91e-09	Promoter (<=1kb)	34026495	34027978	1484	TraesCS4A02G040600	0
chr6A	64699268	64699490	223	*	8.1	8.53	7.47	-1.06	6.45e-11	1.93e-09	Promoter (1-2kb)	64697653	64698103	451	TraesCS6A02G097600	-1166
chr7B	4911688	4912426	739	*	8.08	7.46	8.51	1.05	6.51e-11	1.94e-09	Promoter (<=1kb)	4907990	4911946	3957	TraesCS7B02G008200	0
chr2A	103143408	103144155	748	*	8.03	7.43	8.46	1.04	6.59e-11	1.96e-09	Promoter (2-3kb)	103139797	103141036	1240	TraesCS2A02G156400	-2373
chr4B	601935717	601936031	315	*	6.59	5.38	7.23	1.85	6.65e-11	1.98e-09	Promoter (<=1kb)	601933857	601935772	1916	TraesCS4B02G312300	0
chr5B	63843880	63844180	301	*	7.31	6.5	7.83	1.34	6.65e-11	1.98e-09	Promoter (<=1kb)	63844216	63846144	1929	TraesCS5B02G058100	-36
chr2A	702852802	702853428	627	*	7.4	6.6	7.9	1.3	6.71e-11	2e-09	Promoter (<=1kb)	702851188	702853006	1819	TraesCS2A02G453300	0
chr1A	560814793	560815229	437	*	7.27	6.44	7.8	1.36	6.76e-11	2.01e-09	Promoter (<=1kb)	560812894	560814830	1937	TraesCS1A02G394800	0
chr4A	146730744	146731321	578	*	7.96	7.32	8.4	1.08	6.76e-11	2.01e-09	Promoter (2-3kb)	146725920	146728710	2791	TraesCS4A02G118900	-2035
chr7A	573448332	573448857	526	*	6.67	5.49	7.31	1.81	6.88e-11	2.05e-09	Promoter (1-2kb)	573450555	573450926	372	TraesCS7A02G395100	-1698
chr3B	201561330	201562057	728	*	10.46	9.56	11.01	1.45	6.91e-11	2.05e-09	Promoter (<=1kb)	201560677	201560889	213	TraesCS3B02G189200	-442
chr6D	363003055	363003612	558	*	7.69	6.96	8.17	1.22	6.97e-11	2.07e-09	Promoter (<=1kb)	363003398	363005521	2124	TraesCS6D02G256800	0
chr5A	456745346	456745691	346	*	7.25	6.34	7.81	1.47	7.07e-11	2.1e-09	Promoter (<=1kb)	456744225	456745318	1094	TraesCS5A02G240600	-29
chr3B	414482044	414482504	461	*	7.31	6.49	7.84	1.35	7.18e-11	2.13e-09	Promoter (2-3kb)	414485316	414494359	9044	TraesCS3B02G257000	-2812
chr7D	432951641	432952201	561	*	7.36	6.56	7.87	1.32	7.21e-11	2.14e-09	Promoter (2-3kb)	432954778	432956490	1713	TraesCS7D02G338900	-2577
chr4D	477743444	477743627	184	*	6.74	5.67	7.35	1.69	7.28e-11	2.16e-09	Promoter (2-3kb)	477746425	477750478	4054	TraesCS4D02G310800	-2798
chr7B	145930448	145930867	420	*	8.18	7.57	8.61	1.05	7.3e-11	2.16e-09	Promoter (<=1kb)	145931581	145935073	3493	TraesCS7B02G124600	-714
chr7A	509526835	509527678	844	*	7.43	6.65	7.93	1.28	7.31e-11	2.16e-09	Promoter (<=1kb)	509526319	509526786	468	TraesCS7A02G346700	-50
chr7A	567373706	567374557	852	*	7.99	7.35	8.43	1.07	7.39e-11	2.19e-09	Promoter (<=1kb)	567374183	567382029	7847	TraesCS7A02G391100	0
chr4A	581201342	581202068	727	*	8.05	7.42	8.48	1.07	7.4e-11	2.19e-09	Promoter (<=1kb)	581200033	581201376	1344	TraesCS4A02G269300	0
chr5B	492131544	492132124	581	*	7.21	6.35	7.75	1.39	7.53e-11	2.23e-09	Promoter (<=1kb)	492131802	492134625	2824	TraesCS5B02G310100	0
chr6B	51023083	51023479	397	*	8.01	7.39	8.44	1.05	7.58e-11	2.24e-09	Promoter (<=1kb)	51023293	51030288	6996	TraesCS6B02G074300	0
chr2D	572731951	572732179	229	*	7.66	6.93	8.14	1.21	7.63e-11	2.25e-09	Promoter (<=1kb)	572732109	572735705	3597	TraesCS2D02G467700	0
chr3B	498368642	498369211	570	*	7.43	6.65	7.94	1.29	7.64e-11	2.26e-09	Promoter (<=1kb)	498366444	498368845	2402	TraesCS3B02G309900	0
chr5A	565746270	565746776	507	*	8.19	7.59	8.62	1.03	7.64e-11	2.26e-09	Promoter (<=1kb)	565741848	565746449	4602	TraesCS5A02G366000	0
chr6B	9001504	9002031	528	*	7.48	6.64	8.01	1.37	7.71e-11	2.28e-09	Promoter (<=1kb)	9001734	9004009	2276	TraesCS6B02G015000	0
chr2D	561847144	561847651	508	*	7.44	6.62	7.97	1.35	7.75e-11	2.29e-09	Promoter (<=1kb)	561844249	561847208	2960	TraesCS2D02G452100	0
chr2B	164908596	164908961	366	*	7.97	7.35	8.4	1.05	7.76e-11	2.29e-09	Promoter (1-2kb)	164901534	164906688	5155	TraesCS2B02G189200	-1909
chr2A	118674933	118675222	290	*	7.17	6.26	7.73	1.47	7.79e-11	2.3e-09	Promoter (<=1kb)	118670610	118674965	4356	TraesCS2A02G166400	0
chr5A	547121162	547121631	470	*	7.26	6.4	7.79	1.4	7.84e-11	2.31e-09	Promoter (<=1kb)	547117937	547120874	2938	TraesCS5A02G340600	-289
chr6B	560199967	560200323	357	*	7.26	6.4	7.79	1.39	7.86e-11	2.32e-09	Promoter (1-2kb)	560198116	560198649	534	TraesCS6B02G312800	-1319
chr4B	131713267	131713869	603	*	7.9	7.24	8.36	1.12	7.88e-11	2.32e-09	Promoter (<=1kb)	131706719	131713472	6754	TraesCS4B02G115100	0
chr6B	518604062	518604676	615	*	8.04	7.44	8.47	1.03	7.91e-11	2.33e-09	Promoter (<=1kb)	518601329	518604252	2924	TraesCS6B02G287900	0
chr5A	41953130	41953641	512	*	6.62	5.47	7.25	1.78	7.97e-11	2.35e-09	Promoter (<=1kb)	41954111	41969012	14902	TraesCS5A02G046800	-470
chr7A	665965591	665966293	703	*	8.18	7.08	8.8	1.73	7.98e-11	2.35e-09	Promoter (<=1kb)	665966278	665975639	9362	TraesCS7A02G469400	0
chr2D	612982778	612983255	478	*	7.58	6.84	8.06	1.22	7.98e-11	2.35e-09	Promoter (<=1kb)	612982251	612982874	624	TraesCS2D02G524200	0
chr2A	378853494	378853987	494	*	7.8	7.15	8.26	1.11	8.01e-11	2.36e-09	Promoter (<=1kb)	378849885	378853653	3769	TraesCS2A02G250800	0
chr4D	49500794	49501151	358	*	7.47	6.71	7.96	1.26	8.02e-11	2.36e-09	Promoter (<=1kb)	49498850	49501066	2217	TraesCS4D02G074900	0
chr4D	58282041	58282311	271	*	7.74	7.06	8.2	1.14	8.13e-11	2.39e-09	Promoter (1-2kb)	58273059	58280657	7599	TraesCS4D02G084700	-1385
chr6B	6792416	6792766	351	*	6.7	5.53	7.34	1.82	8.15e-11	2.4e-09	Promoter (2-3kb)	6789213	6790062	850	TraesCS6B02G011400	-2355
chr5D	367995679	367996035	357	*	8.06	7.46	8.48	1.02	8.15e-11	2.4e-09	Promoter (<=1kb)	367995928	367999494	3567	TraesCS5D02G261800	0
chr7B	138154279	138154871	593	*	8.06	7.46	8.48	1.02	8.28e-11	2.44e-09	Promoter (<=1kb)	138154545	138156001	1457	TraesCS7B02G118700	0
chr4A	615107661	615107983	323	*	5.78	4.03	6.55	2.51	8.32e-11	2.45e-09	Promoter (<=1kb)	615106331	615107512	1182	TraesCS4A02G330100	-150
chr1D	113570687	113571105	419	*	7.11	6.15	7.68	1.53	8.35e-11	2.46e-09	Promoter (<=1kb)	113570965	113572736	1772	TraesCS1D02G117100	0
chr1D	275946758	275947498	741	*	8	7.33	8.45	1.12	8.37e-11	2.46e-09	Promoter (2-3kb)	275942527	275943946	1420	TraesCS1D02G196400	-2813
chr1B	551013810	551014282	473	*	7.74	7.04	8.21	1.17	8.38e-11	2.46e-09	Promoter (<=1kb)	551011062	551014062	3001	TraesCS1B02G325100	0
chr4A	675854594	675855133	540	*	6.51	5.32	7.16	1.84	8.38e-11	2.46e-09	Promoter (<=1kb)	675854878	675855520	643	TraesCS4A02G402000	0
chr3A	608384256	608384860	605	*	8.01	7.41	8.44	1.04	8.52e-11	2.5e-09	Promoter (<=1kb)	608379372	608384396	5025	TraesCS3A02G360800	0
chrUn	91486507	91486956	450	*	7.87	7.19	8.33	1.14	8.57e-11	2.51e-09	Promoter (<=1kb)	91483033	91485755	2723	TraesCSU02G103900	-753
chr7D	30246219	30246699	481	*	7.75	7.04	8.22	1.18	8.63e-11	2.53e-09	Promoter (1-2kb)	30247773	30249347	1575	TraesCS7D02G056500	-1074
chr3B	473177251	473177543	293	*	7.56	6.79	8.06	1.27	8.69e-11	2.55e-09	Promoter (<=1kb)	473177575	473178012	438	TraesCS3B02G294000	-32
chr7A	484524445	484524837	393	*	6.79	5.74	7.39	1.65	8.72e-11	2.55e-09	Promoter (<=1kb)	484524522	484525981	1460	TraesCS7A02G331300	0
chr1A	56615639	56616007	369	*	7.54	6.78	8.03	1.25	8.72e-11	2.55e-09	Promoter (1-2kb)	56617368	56618763	1396	TraesCS1A02G072600	-1361
chr5B	698467825	698467979	155	*	5.25	2.61	6.13	3.52	8.75e-11	2.56e-09	Promoter (<=1kb)	698452135	698467804	15670	TraesCS5B02G546200	-22
chr2A	738039838	738040312	475	*	8.06	7.47	8.48	1.01	8.76e-11	2.56e-09	Promoter (<=1kb)	738040178	738041032	855	TraesCS2A02G513100	0
chr7A	612757485	612757941	457	*	7.19	6.33	7.73	1.4	8.85e-11	2.59e-09	Promoter (<=1kb)	612755775	612757693	1919	TraesCS7A02G422000	0
chr5A	623215843	623216273	431	*	8.06	7.46	8.49	1.03	8.85e-11	2.59e-09	Promoter (<=1kb)	623214050	623215859	1810	TraesCS5A02G443100	0
chr5D	440907443	440908153	711	*	7.99	7.36	8.42	1.05	8.94e-11	2.61e-09	Promoter (<=1kb)	440902764	440907463	4700	TraesCS5D02G361500	0
chr1A	405867964	405868510	547	*	8.11	7.5	8.53	1.03	8.94e-11	2.61e-09	Promoter (<=1kb)	405868911	405869713	803	TraesCS1A02G232500	-401
chr6B	18735515	18736275	761	*	7.22	6.3	7.77	1.47	8.96e-11	2.62e-09	Promoter (1-2kb)	18729867	18734470	4604	TraesCS6B02G031700	-1046
chr1A	296217744	296218395	652	*	6.6	5.43	7.24	1.8	8.97e-11	2.62e-09	Promoter (2-3kb)	296212249	296215494	3246	TraesCS1A02G164400	-2251
chr7A	709868071	709869075	1005	*	7.73	7.01	8.2	1.2	8.99e-11	2.63e-09	Promoter (1-2kb)	709870813	709872332	1520	TraesCS7A02G531300	-1738
chr2A	665712945	665713392	448	*	8.02	7.41	8.45	1.04	9e-11	2.63e-09	Promoter (<=1kb)	665709510	665712239	2730	TraesCS2A02G408100	-707
chr3D	506711391	506711871	481	*	8.07	7.44	8.5	1.06	9.11e-11	2.66e-09	Promoter (<=1kb)	506711732	506715759	4028	TraesCS3D02G391600	0
chr3A	567566432	567566779	348	*	7.7	7.01	8.17	1.16	9.16e-11	2.67e-09	Promoter (<=1kb)	567557273	567566204	8932	TraesCS3A02G323100	-229
chr7A	25756143	25756877	735	*	7.94	7.31	8.38	1.07	9.17e-11	2.68e-09	Promoter (<=1kb)	25750428	25755674	5247	TraesCS7A02G053100	-470
chr4D	478027880	478028352	473	*	7.92	7.25	8.37	1.12	9.25e-11	2.7e-09	Promoter (<=1kb)	478025154	478027390	2237	TraesCS4D02G311800	-491
chr1B	374874966	374875522	557	*	6.23	4.88	6.92	2.04	9.29e-11	2.71e-09	Promoter (<=1kb)	374867785	374875335	7551	TraesCS1B02G207600	0
chr6D	24368064	24368539	476	*	7.41	6.6	7.92	1.32	9.31e-11	2.71e-09	Promoter (1-2kb)	24360241	24366220	5980	TraesCS6D02G050800	-1845
chr1B	278459500	278460184	685	*	7.88	7.23	8.33	1.1	9.43e-11	2.75e-09	Promoter (<=1kb)	278459816	278481939	22124	TraesCS1B02G161400	0
chr7D	625340119	625340285	167	*	5.91	4.31	6.65	2.34	9.43e-11	2.75e-09	Promoter (2-3kb)	625335487	625337739	2253	TraesCS7D02G530700	-2381
chr1B	638727702	638727861	160	*	7.99	8.47	7.28	-1.18	9.44e-11	2.75e-09	Promoter (1-2kb)	638729835	638730206	372	TraesCS1B02G413100	-1974
chr1A	543631485	543631763	279	*	7.51	6.76	8.01	1.25	9.56e-11	2.78e-09	Promoter (2-3kb)	543633826	543636180	2355	TraesCS1A02G362800	-2063
chr1D	6714548	6715235	688	*	7.11	6.19	7.67	1.48	9.59e-11	2.79e-09	Promoter (<=1kb)	6711752	6714625	2874	TraesCS1D02G012800	0
chr7A	580634159	580634689	531	*	6.22	4.84	6.91	2.07	9.65e-11	2.81e-09	Promoter (1-2kb)	580636056	580641886	5831	TraesCS7A02G400800	-1367
chr6D	406103375	406104563	1189	*	8.11	7.51	8.53	1.02	9.68e-11	2.82e-09	Promoter (<=1kb)	406105034	406106403	1370	TraesCS6D02G295000	-471
chr1A	586725526	586726374	849	*	7.57	6.82	8.06	1.23	9.74e-11	2.83e-09	Promoter (<=1kb)	586722070	586725820	3751	TraesCS1A02G436600	0
chr2B	61285851	61286154	304	*	5.84	4.18	6.6	2.41	9.76e-11	2.84e-09	Promoter (<=1kb)	61284331	61284936	606	TraesCS2B02G100700	-916
chr5B	290724226	290724696	471	*	8.13	8.56	7.54	-1.02	9.76e-11	2.84e-09	Promoter (<=1kb)	290723787	290724466	680	TraesCS5B02G157600	0
chr6D	411617993	411618507	515	*	7.9	7.25	8.34	1.09	9.82e-11	2.85e-09	Promoter (<=1kb)	411615155	411617983	2829	TraesCS6D02G302300	-11
chr3B	166503569	166503833	265	*	7.76	7.07	8.22	1.15	9.87e-11	2.87e-09	Promoter (<=1kb)	166501030	166503617	2588	TraesCS3B02G166100	0
chr6A	160473390	160473974	585	*	6.92	5.95	7.5	1.55	9.88e-11	2.87e-09	Promoter (<=1kb)	160473870	160476762	2893	TraesCS6A02G163900	0
chr2D	112181147	112181564	418	*	6.84	5.79	7.44	1.65	9.92e-11	2.88e-09	Promoter (<=1kb)	112177996	112181524	3529	TraesCS2D02G168300	0
chr3B	708796478	708796955	478	*	7.38	6.56	7.9	1.34	9.98e-11	2.9e-09	Promoter (<=1kb)	708796676	708799162	2487	TraesCS3B02G466200	0
chr4B	520396041	520396573	533	*	7.8	7.13	8.25	1.12	9.98e-11	2.9e-09	Promoter (<=1kb)	520396246	520398996	2751	TraesCS4B02G255500	0
chr2D	434137891	434138403	513	*	7.62	6.91	8.09	1.18	9.99e-11	2.9e-09	Promoter (<=1kb)	434138340	434140330	1991	TraesCS2D02G339900	0
chr6A	441440803	441441657	855	*	8.05	7.39	8.5	1.11	1e-10	2.91e-09	Promoter (<=1kb)	441441576	441442504	929	TraesCS6A02G233700	0
chr6D	333797644	333798435	792	*	7.32	6.5	7.83	1.33	1.01e-10	2.92e-09	Promoter (<=1kb)	333799175	333804556	5382	TraesCS6D02G236600	-740
chr2A	72814146	72815081	936	*	7.99	7.38	8.42	1.04	1.01e-10	2.93e-09	Promoter (<=1kb)	72812418	72814202	1785	TraesCS2A02G123200	0
chr5D	400297165	400297670	506	*	7.64	6.93	8.11	1.18	1.01e-10	2.94e-09	Promoter (<=1kb)	400295411	400297237	1827	TraesCS5D02G305500	0
chr7A	576061602	576061864	263	*	5.45	3.09	6.3	3.2	1.02e-10	2.95e-09	Promoter (<=1kb)	576061949	576062365	417	TraesCS7A02G397100	-85
chr7D	70047616	70048174	559	*	7.33	6.52	7.85	1.33	1.04e-10	3.01e-09	Promoter (<=1kb)	70048437	70049669	1233	TraesCS7D02G114500	-263
chr4D	485536311	485536650	340	*	6.42	5.07	7.1	2.04	1.05e-10	3.03e-09	Promoter (<=1kb)	485536885	485539970	3086	TraesCS4D02G325500	-235
chr6D	59089196	59089645	450	*	7.4	6.58	7.92	1.34	1.06e-10	3.07e-09	Promoter (<=1kb)	59087181	59089216	2036	TraesCS6D02G094700	0
chr7A	94777452	94777870	419	*	7.77	7.09	8.24	1.15	1.08e-10	3.12e-09	Promoter (<=1kb)	94773967	94777108	3142	TraesCS7A02G143700	-345
chr2D	37773119	37773544	426	*	7.46	6.7	7.96	1.26	1.08e-10	3.12e-09	Promoter (<=1kb)	37767205	37772192	4988	TraesCS2D02G087600	-928
chr4A	596816720	596817311	592	*	8.05	7.45	8.47	1.03	1.1e-10	3.18e-09	Promoter (<=1kb)	596816814	596822204	5391	TraesCS4A02G297700	0
chr5B	493125387	493125698	312	*	6.8	7.42	5.69	-1.73	1.1e-10	3.18e-09	Promoter (<=1kb)	493124498	493125319	822	TraesCS5B02G311380	-69
chr5B	513736721	513737302	582	*	7.48	6.74	7.97	1.24	1.1e-10	3.18e-09	Promoter (<=1kb)	513735178	513736904	1727	TraesCS5B02G329800	0
chr7B	330514419	330515110	692	*	7.34	6.54	7.85	1.31	1.1e-10	3.18e-09	Promoter (<=1kb)	330514921	330516392	1472	TraesCS7B02G192500	0
chr1B	618196304	618196911	608	*	7.82	7.16	8.27	1.1	1.11e-10	3.19e-09	Promoter (<=1kb)	618196915	618198486	1572	TraesCS1B02G384900	-4
chr2B	180621477	180622576	1100	*	8.15	7.55	8.57	1.02	1.11e-10	3.21e-09	Promoter (2-3kb)	180616692	180619271	2580	TraesCS2B02G201700	-2207
chr7D	566013399	566014025	627	*	7.75	7.08	8.21	1.13	1.12e-10	3.24e-09	Promoter (<=1kb)	566013883	566016657	2775	TraesCS7D02G444700	0
chr1B	534672487	534672969	483	*	7.89	7.26	8.33	1.08	1.13e-10	3.25e-09	Promoter (<=1kb)	534669202	534672727	3526	TraesCS1B02G311400	0
chrUn	465624024	465624687	664	*	11.25	10.58	11.71	1.14	1.13e-10	3.25e-09	Promoter (<=1kb)	465624097	465624240	144	TraesCSU02G272300	0
chr7D	514741499	514742123	625	*	7.84	7.19	8.29	1.11	1.13e-10	3.27e-09	Promoter (2-3kb)	514744802	514746329	1528	TraesCS7D02G398200	-2679
chr7A	183658533	183659301	769	*	8.18	7.58	8.6	1.03	1.14e-10	3.28e-09	Promoter (<=1kb)	183652137	183657948	5812	TraesCS7A02G217100	-586
chr2B	462882181	462882784	604	*	7.63	6.89	8.12	1.24	1.14e-10	3.29e-09	Promoter (<=1kb)	462883080	462884282	1203	TraesCS2B02G323600	-296
chr3A	211513023	211513682	660	*	7.98	7.36	8.41	1.04	1.14e-10	3.29e-09	Promoter (<=1kb)	211503919	211513498	9580	TraesCS3A02G182200	0
chr5D	325095974	325096344	371	*	7.57	6.81	8.07	1.26	1.15e-10	3.3e-09	Promoter (<=1kb)	325092548	325096095	3548	TraesCS5D02G216300	0
chr3A	483158383	483159113	731	*	7.23	6.34	7.78	1.43	1.15e-10	3.31e-09	Promoter (<=1kb)	483157381	483158506	1126	TraesCS3A02G260400	0
chr6D	296350780	296351061	282	*	7.64	6.9	8.13	1.22	1.16e-10	3.33e-09	Promoter (1-2kb)	296347400	296348797	1398	TraesCS6D02G209700	-1984
chr3D	433555184	433555585	402	*	7.33	6.49	7.86	1.37	1.16e-10	3.35e-09	Promoter (<=1kb)	433553635	433554378	744	TraesCS3D02G320400	-807
chr1B	529213958	529214769	812	*	7.83	7.17	8.28	1.11	1.18e-10	3.38e-09	Promoter (1-2kb)	529207955	529212220	4266	TraesCS1B02G305700	-1739
chr2B	513252254	513252727	474	*	7.64	6.94	8.11	1.17	1.19e-10	3.41e-09	Promoter (<=1kb)	513252641	513254606	1966	TraesCS2B02G359600	0
chr5D	301583245	301583836	592	*	8.02	7.39	8.45	1.06	1.19e-10	3.42e-09	Promoter (1-2kb)	301576926	301582163	5238	TraesCS5D02G198700	-1083
chr4A	576576557	576576945	389	*	7.66	6.95	8.14	1.19	1.19e-10	3.43e-09	Promoter (<=1kb)	576575755	576576465	711	TraesCS4A02G264100	-93
chr4B	656261112	656261961	850	*	7.95	7.31	8.39	1.08	1.2e-10	3.43e-09	Promoter (<=1kb)	656262472	656265736	3265	TraesCS4B02G370400	-511
chr7A	699741303	699741694	392	*	7.99	7.37	8.41	1.04	1.2e-10	3.43e-09	Promoter (<=1kb)	699733142	699740672	7531	TraesCS7A02G512300	-632
chr5D	159297649	159298086	438	*	7.89	7.24	8.34	1.1	1.21e-10	3.47e-09	Promoter (<=1kb)	159251623	159297658	46036	TraesCS5D02G118600	0
chr4A	666979271	666979608	338	*	8.02	7.41	8.44	1.03	1.21e-10	3.47e-09	Promoter (<=1kb)	666980143	666983528	3386	TraesCS4A02G389600	-535
chr3D	66894897	66895477	581	*	7.31	6.47	7.84	1.37	1.22e-10	3.5e-09	Promoter (<=1kb)	66889410	66894969	5560	TraesCS3D02G112800	0
chr3A	510006604	510007138	535	*	8.07	7.45	8.5	1.05	1.22e-10	3.5e-09	Promoter (<=1kb)	510007061	510007258	198	TraesCS3A02G281300	0
chr7A	64783538	64783892	355	*	6.42	5.16	7.08	1.92	1.22e-10	3.5e-09	Promoter (<=1kb)	64781331	64782683	1353	TraesCS7A02G107000	-856
chr1A	392085204	392085368	165	*	6.16	4.74	6.86	2.12	1.22e-10	3.5e-09	Promoter (<=1kb)	392084288	392085142	855	TraesCS1A02G222500	-63
chr1A	465457285	465457550	266	*	7.86	7.2	8.3	1.1	1.22e-10	3.51e-09	Promoter (1-2kb)	465451853	465455447	3595	TraesCS1A02G272100	-1839
chr2B	175064485	175064975	491	*	8.14	7.54	8.57	1.02	1.23e-10	3.51e-09	Promoter (2-3kb)	175067618	175071452	3835	TraesCS2B02G197300	-2643
chr5B	471020962	471021377	416	*	8.02	7.43	8.44	1.02	1.23e-10	3.53e-09	Promoter (<=1kb)	471021189	471025280	4092	TraesCS5B02G285600	0
chr7A	696623485	696623892	408	*	7.97	7.36	8.4	1.04	1.24e-10	3.54e-09	Promoter (<=1kb)	696622151	696623562	1412	TraesCS7A02G508800	0
chr3D	778716	778888	173	*	6.72	5.67	7.33	1.66	1.24e-10	3.56e-09	Promoter (<=1kb)	774041	778387	4347	TraesCS3D02G001600	-330
chr2A	771679123	771679377	255	*	7.11	6.18	7.67	1.48	1.25e-10	3.57e-09	Promoter (<=1kb)	771679334	771680397	1064	TraesCS2A02G578200	0
chr6D	354222724	354223000	277	*	7.5	6.74	7.99	1.25	1.26e-10	3.59e-09	Promoter (<=1kb)	354222889	354224540	1652	TraesCS6D02G250500	0
chr3D	11971468	11971857	390	*	7.14	6.23	7.7	1.47	1.26e-10	3.6e-09	Promoter (<=1kb)	11971655	11977094	5440	TraesCS3D02G032400	0
chr4A	738812280	738812707	428	*	7.09	6.2	7.64	1.45	1.26e-10	3.6e-09	Promoter (2-3kb)	738815309	738816883	1575	TraesCS4A02G484700	-2602
chr7D	604530586	604531024	439	*	7.57	6.84	8.06	1.22	1.27e-10	3.63e-09	Promoter (<=1kb)	604530876	604532716	1841	TraesCS7D02G497800	0
chr4B	463706851	463707134	284	*	7.25	6.34	7.8	1.45	1.27e-10	3.64e-09	Promoter (2-3kb)	463709244	463715223	5980	TraesCS4B02G220500	-2110
chr4B	31679572	31679922	351	*	8	7.38	8.43	1.05	1.29e-10	3.68e-09	Promoter (2-3kb)	31682062	31683636	1575	TraesCS4B02G043300	-2140
chr1A	18310466	18310904	439	*	8.22	7.6	8.65	1.05	1.3e-10	3.71e-09	Promoter (<=1kb)	18310849	18312699	1851	TraesCS1A02G035100	0
chr7D	464088708	464089199	492	*	7.88	7.24	8.33	1.09	1.3e-10	3.72e-09	Promoter (<=1kb)	464086715	464088907	2193	TraesCS7D02G361700	0
chr3D	114201392	114201925	534	*	7.47	6.7	7.97	1.27	1.31e-10	3.73e-09	Promoter (2-3kb)	114204765	114206612	1848	TraesCS3D02G149300	-2840
chr1A	26971205	26971411	207	*	7.99	7.35	8.43	1.08	1.32e-10	3.76e-09	Promoter (<=1kb)	26965566	26971307	5742	TraesCS1A02G045400	0
chr3B	173556666	173557512	847	*	8.05	7.45	8.47	1.02	1.33e-10	3.8e-09	Promoter (<=1kb)	173558502	173558768	267	TraesCS3B02G173400	-990
chr3D	542828081	542828638	558	*	7.14	6.26	7.68	1.42	1.33e-10	3.8e-09	Promoter (<=1kb)	542828461	542829575	1115	TraesCS3D02G428400	0
chr7A	700984113	700984889	777	*	7.73	7.05	8.18	1.13	1.33e-10	3.8e-09	Promoter (2-3kb)	700980263	700981920	1658	TraesCS7A02G515300	-2194
chr3B	698194417	698194919	503	*	7.59	6.86	8.07	1.21	1.35e-10	3.84e-09	Promoter (<=1kb)	698194875	698195312	438	TraesCS3B02G456800	0
chr1D	224305506	224306127	622	*	8.09	7.49	8.51	1.02	1.35e-10	3.84e-09	Promoter (<=1kb)	224306487	224308765	2279	TraesCS1D02G158800	-360
chr2D	5668115	5668513	399	*	6.56	5.4	7.2	1.8	1.35e-10	3.85e-09	Promoter (<=1kb)	5668870	5674210	5341	TraesCS2D02G011700	-357
chr3D	535768581	535768814	234	*	7.08	6.18	7.62	1.44	1.35e-10	3.86e-09	Promoter (2-3kb)	535770933	535773282	2350	TraesCS3D02G423100	-2119
chr1A	118843961	118844665	705	*	7.84	7.15	8.31	1.16	1.36e-10	3.88e-09	Promoter (2-3kb)	118847401	118850726	3326	TraesCS1A02G114700	-2736
chr2A	679279713	679280428	716	*	6.67	5.52	7.3	1.78	1.37e-10	3.9e-09	Promoter (<=1kb)	679276184	679280171	3988	TraesCS2A02G425500	0
chr1D	304838034	304838474	441	*	7.79	7.14	8.24	1.1	1.38e-10	3.93e-09	Promoter (<=1kb)	304838300	304841343	3044	TraesCS1D02G218200	0
chr3B	597045017	597045419	403	*	8.03	7.39	8.47	1.09	1.39e-10	3.97e-09	Promoter (<=1kb)	597046036	597047580	1545	TraesCS3B02G379000	-617
chr7B	396044168	396044840	673	*	6.82	5.8	7.42	1.61	1.4e-10	3.98e-09	Promoter (<=1kb)	396044691	396044990	300	TraesCS7B02G215800	0
chr5A	468930696	468931671	976	*	7.34	6.53	7.85	1.33	1.4e-10	3.99e-09	Promoter (<=1kb)	468931549	468932794	1246	TraesCS5A02G252900	0
chr3D	356592276	356592809	534	*	7.66	6.97	8.13	1.16	1.4e-10	3.99e-09	Promoter (<=1kb)	356588532	356592472	3941	TraesCS3D02G254800	0
chr5D	398820791	398821288	498	*	7.48	6.71	7.98	1.27	1.41e-10	4e-09	Promoter (<=1kb)	398818069	398821186	3118	TraesCS5D02G303000	0
chr5B	410536396	410536760	365	*	7.12	6.25	7.66	1.41	1.42e-10	4.04e-09	Promoter (<=1kb)	410530931	410535980	5050	TraesCS5B02G232400	-417
chr5A	46000983	46001502	520	*	8.08	7.49	8.5	1.01	1.44e-10	4.08e-09	Promoter (<=1kb)	46001263	46003189	1927	TraesCS5A02G050300	0
chr1D	449844255	449844380	126	*	5.92	4.34	6.66	2.31	1.45e-10	4.12e-09	Promoter (2-3kb)	449846561	449848208	1648	TraesCS1D02G371700	-2181
chr6D	438829710	438830109	400	*	7.78	7.1	8.23	1.13	1.46e-10	4.13e-09	Promoter (<=1kb)	438829879	438831604	1726	TraesCS6D02G338800	0
chr7A	723279994	723280996	1003	*	7.74	7.07	8.2	1.13	1.46e-10	4.14e-09	Promoter (<=1kb)	723275296	723280279	4984	TraesCS7A02G549200	0
chr1B	60109234	60109902	669	*	6.6	5.48	7.23	1.75	1.46e-10	4.15e-09	Promoter (<=1kb)	60107416	60109296	1881	TraesCS1B02G077500	0
chr3D	92781383	92781800	418	*	7.08	6.15	7.64	1.49	1.47e-10	4.18e-09	Promoter (1-2kb)	92783246	92784549	1304	TraesCS3D02G133200	-1446
chr1D	288545415	288545860	446	*	7.58	6.86	8.06	1.19	1.48e-10	4.19e-09	Promoter (<=1kb)	288545679	288547457	1779	TraesCS1D02G203700	0
chr1D	475886672	475887012	341	*	8.16	7.56	8.59	1.03	1.48e-10	4.2e-09	Promoter (<=1kb)	475886875	475890229	3355	TraesCS1D02G418100	0
chrUn	1822251	1822470	220	*	5.99	4.46	6.71	2.25	1.49e-10	4.23e-09	Promoter (<=1kb)	1823078	1825218	2141	TraesCSU02G001400	-608
chr5D	538660122	538660431	310	*	7.39	6.6	7.9	1.29	1.53e-10	4.32e-09	Promoter (<=1kb)	538659198	538660355	1158	TraesCS5D02G515300	0
chr7A	106411402	106411850	449	*	7.89	7.25	8.33	1.08	1.53e-10	4.33e-09	Promoter (1-2kb)	106408719	106410163	1445	TraesCS7A02G153200	-1240
chr4B	115528346	115528788	443	*	7.48	6.73	7.97	1.24	1.54e-10	4.35e-09	Promoter (<=1kb)	115528615	115531079	2465	TraesCS4B02G106000	0
chr3D	29812425	29812938	514	*	7.15	7.7	6.25	-1.44	1.55e-10	4.38e-09	Promoter (<=1kb)	29812169	29812339	171	TraesCS3D02G067300	-87
chr4D	8402156	8402677	522	*	6.48	5.28	7.13	1.85	1.56e-10	4.41e-09	Promoter (<=1kb)	8402325	8412432	10108	TraesCS4D02G019600	0
chr3A	477137632	477137874	243	*	7.96	7.34	8.4	1.06	1.58e-10	4.46e-09	Promoter (<=1kb)	477137793	477145127	7335	TraesCS3A02G255000	0
chr3B	818279733	818279982	250	*	7.42	6.6	7.94	1.35	1.58e-10	4.47e-09	Promoter (2-3kb)	818275834	818277509	1676	TraesCS3B02G595200	-2225
chr6A	12960883	12961158	276	*	7.6	6.85	8.09	1.24	1.59e-10	4.48e-09	Promoter (1-2kb)	12958615	12959868	1254	TraesCS6A02G026100	-1016
chr5D	104398259	104398806	548	*	7.16	6.31	7.69	1.38	1.59e-10	4.49e-09	Promoter (<=1kb)	104397473	104398406	934	TraesCS5D02G094900	0
chr6B	658710021	658710828	808	*	7.91	7.23	8.37	1.14	1.6e-10	4.5e-09	Promoter (<=1kb)	658710337	658714564	4228	TraesCS6B02G384300	0
chr2B	106963459	106963715	257	*	7.76	7.09	8.22	1.12	1.61e-10	4.53e-09	Promoter (<=1kb)	106960544	106962748	2205	TraesCS2B02G140400	-712
chr3A	725837873	725838404	532	*	7.82	7.17	8.26	1.09	1.61e-10	4.54e-09	Promoter (<=1kb)	725838153	725841682	3530	TraesCS3A02G502800	0
chr5D	387249816	387250354	539	*	7.62	6.91	8.09	1.18	1.63e-10	4.59e-09	Promoter (<=1kb)	387250089	387252054	1966	TraesCS5D02G287700	0
chr7A	287525792	287526229	438	*	6.42	5.14	7.08	1.95	1.64e-10	4.64e-09	Promoter (<=1kb)	287526362	287527383	1022	TraesCS7A02G274400	-133
chr4A	427884016	427884423	408	*	7.05	6.12	7.61	1.49	1.65e-10	4.64e-09	Promoter (<=1kb)	427882937	427884088	1152	TraesCS4A02G169500	0
chr5B	38611479	38612022	544	*	7.58	6.82	8.08	1.26	1.65e-10	4.64e-09	Promoter (<=1kb)	38610574	38611683	1110	TraesCS5B02G035800	0
chr2B	16773580	16774393	814	*	7.99	7.38	8.42	1.03	1.66e-10	4.66e-09	Promoter (<=1kb)	16772255	16774178	1924	TraesCS2B02G034100	0
chr7D	500965362	500965873	512	*	7.53	6.75	8.03	1.28	1.67e-10	4.7e-09	Promoter (<=1kb)	500963435	500964582	1148	TraesCS7D02G386700	-781
chr3B	758127700	758128183	484	*	7.14	6.27	7.68	1.41	1.67e-10	4.71e-09	Promoter (2-3kb)	758131170	758131667	498	TraesCS3B02G516200	-2987
chr5D	396369766	396369970	205	*	6.16	4.79	6.85	2.06	1.69e-10	4.76e-09	Promoter (<=1kb)	396369875	396370918	1044	TraesCS5D02G298600	0
chr7D	272601897	272602593	697	*	7.91	7.24	8.36	1.13	1.69e-10	4.77e-09	Promoter (<=1kb)	272597370	272602133	4764	TraesCS7D02G280300	0
chr5B	639738745	639738925	181	*	6.81	5.8	7.4	1.6	1.71e-10	4.8e-09	Promoter (<=1kb)	639738879	639740518	1640	TraesCS5B02G465300	0
chr1B	582091651	582092832	1182	*	7.5	6.74	7.99	1.25	1.72e-10	4.82e-09	Promoter (<=1kb)	582090865	582091724	860	TraesCS1B02G351500	0
chr4A	674928953	674929524	572	*	8.01	7.41	8.43	1.03	1.76e-10	4.94e-09	Promoter (2-3kb)	674931926	674940073	8148	TraesCS4A02G400800	-2402
chr1D	357439148	357439500	353	*	7.77	7.1	8.23	1.13	1.78e-10	4.98e-09	Promoter (<=1kb)	357437888	357438448	561	TraesCS1D02G263200	-701
chr5B	416851866	416852085	220	*	7.63	6.91	8.1	1.19	1.79e-10	5.01e-09	Promoter (<=1kb)	416849555	416851332	1778	TraesCS5B02G236100	-535
chr5D	118007376	118007938	563	*	7.84	7.18	8.28	1.1	1.79e-10	5.01e-09	Promoter (<=1kb)	118007705	118009555	1851	TraesCS5D02G104200	0
chr4B	117005245	117006251	1007	*	7.75	7.08	8.2	1.11	1.8e-10	5.03e-09	Promoter (<=1kb)	117005596	117006275	680	TraesCS4B02G107100	0
chr7D	590219078	590219328	251	*	7.94	7.32	8.37	1.05	1.8e-10	5.05e-09	Promoter (1-2kb)	590217359	590217943	585	TraesCS7D02G479000	-1136
chr1D	10955565	10955775	211	*	6.78	5.76	7.37	1.6	1.8e-10	5.05e-09	Promoter (<=1kb)	10955802	10956223	422	TraesCS1D02G027300	-27
chr6B	121815225	121815822	598	*	7.11	6.22	7.65	1.43	1.81e-10	5.06e-09	Promoter (<=1kb)	121811989	121815556	3568	TraesCS6B02G126400	0
chr6B	609065956	609066620	665	*	7.92	7.28	8.36	1.08	1.82e-10	5.09e-09	Promoter (1-2kb)	609067947	609071717	3771	TraesCS6B02G345400	-1327
chr5D	7635403	7635623	221	*	8.03	7.41	8.46	1.05	1.83e-10	5.13e-09	Promoter (1-2kb)	7631699	7634139	2441	TraesCS5D02G013800	-1265
chr1D	362494552	362494817	266	*	6.82	5.79	7.41	1.62	1.84e-10	5.13e-09	Promoter (<=1kb)	362488655	362493940	5286	TraesCS1D02G266700	-613
chr5B	639959180	639959353	174	*	7.31	6.5	7.83	1.33	1.84e-10	5.14e-09	Promoter (1-2kb)	639960618	639963991	3374	TraesCS5B02G465500	-1265
chr2D	116555392	116555838	447	*	7.63	6.93	8.1	1.17	1.84e-10	5.15e-09	Promoter (<=1kb)	116553955	116555635	1681	TraesCS2D02G172500	0
chr7A	62824029	62824453	425	*	6.01	4.51	6.73	2.22	1.85e-10	5.17e-09	Promoter (<=1kb)	62824353	62827482	3130	TraesCS7A02G101900	0
chr4B	386029970	386030777	808	*	7.6	6.87	8.08	1.21	1.87e-10	5.22e-09	Promoter (2-3kb)	386022867	386027319	4453	TraesCS4B02G175700	-2652
chr3A	84648900	84649425	526	*	8.06	7.41	8.51	1.1	1.87e-10	5.22e-09	Promoter (<=1kb)	84649308	84650912	1605	TraesCS3A02G116400	0
chr7D	19412016	19412564	549	*	7.61	6.89	8.09	1.2	1.88e-10	5.24e-09	Promoter (1-2kb)	19404885	19410860	5976	TraesCS7D02G038200	-1157
chr3B	690362804	690363212	409	*	7.96	7.35	8.38	1.04	1.88e-10	5.25e-09	Promoter (<=1kb)	690362938	690368194	5257	TraesCS3B02G449800	0
chr3D	600583422	600583924	503	*	7.89	7.27	8.32	1.05	1.9e-10	5.3e-09	Promoter (<=1kb)	600584896	600585381	486	TraesCS3D02G517200	-972
chr3D	413678443	413678856	414	*	7.75	8.22	7.07	-1.15	1.92e-10	5.34e-09	Promoter (<=1kb)	413676020	413678583	2564	TraesCS3D02G298900	0
chr7A	611805205	611805685	481	*	5.99	4.49	6.71	2.23	1.92e-10	5.35e-09	Promoter (<=1kb)	611801000	611805312	4313	TraesCS7A02G420400	0
chr7B	427297152	427297468	317	*	7.5	6.77	7.98	1.21	1.92e-10	5.35e-09	Promoter (<=1kb)	427298303	427303531	5229	TraesCS7B02G226900	-835
chr4A	556371590	556371881	292	*	6.32	5.05	6.98	1.92	1.94e-10	5.39e-09	Promoter (<=1kb)	556372710	556381847	9138	TraesCS4A02G245900	-829
chr3D	606483015	606483661	647	*	7.16	6.24	7.72	1.48	1.94e-10	5.41e-09	Promoter (<=1kb)	606481227	606482583	1357	TraesCS3D02G528300	-433
chr4B	412588302	412588660	359	*	6.16	4.69	6.87	2.18	1.95e-10	5.43e-09	Promoter (1-2kb)	412590620	412591294	675	TraesCS4B02G189800	-1960
chr3D	84882873	84883571	699	*	7.47	6.71	7.97	1.25	1.95e-10	5.44e-09	Promoter (<=1kb)	84884095	84885956	1862	TraesCS3D02G127100	-524
chr3B	464618738	464619051	314	*	7.11	6.2	7.66	1.47	1.95e-10	5.44e-09	Promoter (1-2kb)	464615550	464617173	1624	TraesCS3B02G289500	-1566
chr2B	503775262	503775695	434	*	8.16	7.55	8.59	1.04	1.98e-10	5.5e-09	Promoter (<=1kb)	503774429	503775248	820	TraesCS2B02G353000	-15
chr4B	417737463	417737914	452	*	7.91	7.27	8.36	1.09	1.98e-10	5.51e-09	Promoter (<=1kb)	417737785	417741607	3823	TraesCS4B02G194400	0
chr2D	446255950	446256363	414	*	7.23	6.4	7.75	1.35	2.01e-10	5.57e-09	Promoter (<=1kb)	446256134	446261176	5043	TraesCS2D02G348200	0
chr3B	136088967	136089410	444	*	6.95	5.98	7.53	1.55	2.01e-10	5.57e-09	Promoter (1-2kb)	136091353	136091736	384	TraesCS3B02G146300	-1943
chr3D	355994754	355995280	527	*	7.74	7.04	8.2	1.16	2.03e-10	5.63e-09	Promoter (<=1kb)	355994875	355996782	1908	TraesCS3D02G254700	0
chr7A	719644835	719645155	321	*	7.28	6.47	7.79	1.32	2.04e-10	5.67e-09	Promoter (2-3kb)	719638601	719642604	4004	TraesCS7A02G543200	-2232
chr3B	807975192	807975981	790	*	7.44	6.65	7.95	1.31	2.04e-10	5.67e-09	Promoter (<=1kb)	807975872	807977196	1325	TraesCS3B02G578600	0
chr2B	448079707	448080244	538	*	7.97	7.36	8.4	1.04	2.05e-10	5.69e-09	Promoter (<=1kb)	448080147	448080868	722	TraesCS2B02G312600	0
chr1A	377020130	377020705	576	*	6.97	5.91	7.57	1.67	2.08e-10	5.77e-09	Promoter (<=1kb)	377016126	377020292	4167	TraesCS1A02G213800	0
chr5A	581115955	581116680	726	*	7.95	7.29	8.41	1.11	2.09e-10	5.79e-09	Promoter (<=1kb)	581099702	581116582	16881	TraesCS5A02G383300	0
chr5B	540259983	540260337	355	*	8.03	7.44	8.45	1.01	2.09e-10	5.8e-09	Promoter (<=1kb)	540260165	540263618	3454	TraesCS5B02G360600	0
chr1A	27257533	27257711	179	*	7.38	6.61	7.88	1.27	2.1e-10	5.83e-09	Promoter (<=1kb)	27258231	27261032	2802	TraesCS1A02G045800	-520
chr5B	640270461	640271083	623	*	7.16	6.31	7.69	1.38	2.11e-10	5.84e-09	Promoter (<=1kb)	640270719	640275921	5203	TraesCS5B02G466100	0
chr4B	106968147	106968717	571	*	7.35	6.57	7.85	1.28	2.11e-10	5.85e-09	Promoter (1-2kb)	106970020	106971012	993	TraesCS4B02G101300	-1303
chr3B	64508242	64508815	574	*	7.5	6.75	7.99	1.24	2.12e-10	5.88e-09	Promoter (<=1kb)	64508601	64509210	610	TraesCS3B02G096500	0
chr2A	644308239	644309102	864	*	8.03	7.39	8.47	1.08	2.14e-10	5.93e-09	Promoter (<=1kb)	644307765	644308418	654	TraesCS2A02G394600	0
chr7B	609703755	609704134	380	*	7.62	6.91	8.09	1.18	2.17e-10	6.01e-09	Promoter (<=1kb)	609704144	609704536	393	TraesCS7B02G352700	-10
chr2D	371242523	371243177	655	*	7.7	7	8.17	1.18	2.17e-10	6.01e-09	Promoter (<=1kb)	371241513	371242687	1175	TraesCS2D02G289300	0
chr6A	453907234	453907588	355	*	6.07	4.63	6.77	2.15	2.19e-10	6.04e-09	Promoter (<=1kb)	453903818	453907282	3465	TraesCS6A02G242200	0
chr3D	13585339	13585816	478	*	7.81	7.17	8.25	1.08	2.2e-10	6.08e-09	Promoter (<=1kb)	13582043	13585518	3476	TraesCS3D02G037500	0
chr2B	166812961	166813553	593	*	7.13	6.23	7.68	1.45	2.22e-10	6.13e-09	Promoter (<=1kb)	166813337	166814283	947	TraesCS2B02G191700	0
chr6A	38403497	38403729	233	*	6.16	4.72	6.86	2.14	2.22e-10	6.14e-09	Promoter (<=1kb)	38402048	38403557	1510	TraesCS6A02G070100	0
chr7A	624806851	624807528	678	*	7.1	6.22	7.64	1.42	2.23e-10	6.15e-09	Promoter (<=1kb)	624807276	624809038	1763	TraesCS7A02G430000	0
chr7A	239764411	239764742	332	*	7.57	6.82	8.06	1.24	2.23e-10	6.15e-09	Promoter (2-3kb)	239758351	239762327	3977	TraesCS7A02G253900	-2085
chr1A	377612574	377613108	535	*	7.83	7.2	8.27	1.07	2.24e-10	6.18e-09	Promoter (<=1kb)	377613069	377615762	2694	TraesCS1A02G214700	0
chr6A	611194322	611194964	643	*	8.12	7.48	8.56	1.08	2.25e-10	6.19e-09	Promoter (2-3kb)	611197152	611198716	1565	TraesCS6A02G404600	-2188
chr7A	130383199	130383696	498	*	7.47	6.7	7.97	1.26	2.25e-10	6.2e-09	Promoter (<=1kb)	130383358	130384644	1287	TraesCS7A02G177200	0
chr7B	63853385	63853889	505	*	7.75	7.07	8.21	1.14	2.26e-10	6.24e-09	Promoter (1-2kb)	63855578	63858338	2761	TraesCS7B02G061200	-1689
chr2A	751496961	751497779	819	*	7.6	6.9	8.07	1.17	2.27e-10	6.25e-09	Promoter (2-3kb)	751492565	751494430	1866	TraesCS2A02G538700	-2532
chr3A	678506749	678506895	147	*	6.51	5.34	7.15	1.81	2.27e-10	6.25e-09	Promoter (2-3kb)	678500286	678503878	3593	TraesCS3A02G435400	-2872
chr5A	582608681	582609099	419	*	7.42	6.59	7.94	1.35	2.28e-10	6.28e-09	Promoter (<=1kb)	582607895	582608569	675	TraesCS5A02G384700	-113
chr5D	550302023	550302377	355	*	7.53	6.81	8.01	1.2	2.28e-10	6.28e-09	Promoter (1-2kb)	550299845	550301021	1177	TraesCS5D02G537800	-1003
chr3B	721069846	721070089	244	*	6.94	6	7.51	1.51	2.29e-10	6.31e-09	Promoter (<=1kb)	721069942	721071968	2027	TraesCS3B02G472700	0
chr4B	497867946	497868598	653	*	7.96	7.35	8.38	1.03	2.3e-10	6.32e-09	Promoter (<=1kb)	497862198	497868267	6070	TraesCS4B02G240100	0
chr5D	324909859	324910136	278	*	7.9	7.28	8.34	1.05	2.31e-10	6.36e-09	Promoter (<=1kb)	324907733	324909907	2175	TraesCS5D02G216000	0
chr7A	565796034	565796889	856	*	7.97	7.33	8.41	1.08	2.32e-10	6.37e-09	Promoter (<=1kb)	565797328	565800979	3652	TraesCS7A02G389300	-439
chr7D	587553007	587553517	511	*	7.92	7.28	8.37	1.09	2.32e-10	6.39e-09	Promoter (1-2kb)	587554534	587556257	1724	TraesCS7D02G475500	-1017
chr4A	138833161	138833727	567	*	6.08	4.59	6.8	2.21	2.33e-10	6.4e-09	Promoter (<=1kb)	138832030	138833256	1227	TraesCS4A02G114400	0
chr1A	578021726	578022052	327	*	5.86	4.24	6.6	2.36	2.36e-10	6.47e-09	Promoter (<=1kb)	578021877	578025030	3154	TraesCS1A02G422700	0
chr3A	165320288	165320735	448	*	7.44	6.63	7.96	1.33	2.37e-10	6.51e-09	Promoter (<=1kb)	165320368	165322211	1844	TraesCS3A02G163000	0
chr4B	519403544	519404000	457	*	7.37	6.57	7.88	1.31	2.38e-10	6.54e-09	Promoter (<=1kb)	519403756	519405220	1465	TraesCS4B02G253900	0
chr3D	524302431	524302694	264	*	7.27	6.45	7.78	1.33	2.4e-10	6.58e-09	Promoter (2-3kb)	524298002	524299508	1507	TraesCS3D02G411700	-2924
chr5A	624709549	624710025	477	*	7.94	8.38	7.32	-1.06	2.4e-10	6.6e-09	Promoter (1-2kb)	624706560	624708402	1843	TraesCS5A02G444500	-1148
chr2A	685028167	685028711	545	*	7.88	7.25	8.32	1.07	2.42e-10	6.64e-09	Promoter (<=1kb)	685028412	685037283	8872	TraesCS2A02G431800	0
chr1B	369615289	369616218	930	*	7.81	7.15	8.26	1.11	2.43e-10	6.66e-09	Promoter (<=1kb)	369586763	369615835	29073	TraesCS1B02G205300	0
chr1B	653234609	653234878	270	*	7.51	6.74	8.01	1.26	2.44e-10	6.69e-09	Promoter (<=1kb)	653234690	653236647	1958	TraesCS1B02G428000	0
chr6A	617317380	617318062	683	*	6.7	5.65	7.3	1.65	2.44e-10	6.69e-09	Promoter (<=1kb)	617318236	617323585	5350	TraesCS6A02G420700	-174
chr3A	587564944	587565303	360	*	7.92	7.29	8.36	1.07	2.48e-10	6.78e-09	Promoter (<=1kb)	587561574	587564629	3056	TraesCS3A02G340300	-316
chr3B	16758195	16758513	319	*	6.45	5.13	7.13	2	2.48e-10	6.78e-09	Promoter (<=1kb)	16756502	16758220	1719	TraesCS3B02G034800	0
chr3A	627251201	627251761	561	*	7.42	6.64	7.92	1.27	2.49e-10	6.82e-09	Promoter (<=1kb)	627251691	627254358	2668	TraesCS3A02G377300	0
chr4A	601725469	601726040	572	*	6.42	5.23	7.06	1.83	2.5e-10	6.85e-09	Promoter (<=1kb)	601721888	601725274	3387	TraesCS4A02G308100	-196
chr2A	768472318	768472769	452	*	7.75	7.08	8.21	1.13	2.51e-10	6.85e-09	Promoter (2-3kb)	768466047	768469553	3507	TraesCS2A02G571800	-2766
chr5B	640142806	640143002	197	*	7.57	6.87	8.05	1.17	2.51e-10	6.86e-09	Promoter (1-2kb)	640144415	640144766	352	TraesCS5B02G465800	-1413
chr7B	656928630	656929452	823	*	7.36	6.57	7.87	1.3	2.51e-10	6.87e-09	Promoter (<=1kb)	656928697	656930297	1601	TraesCS7B02G390600	0
chr3A	49986047	49986483	437	*	7.52	6.79	8	1.21	2.52e-10	6.9e-09	Promoter (1-2kb)	49980885	49984911	4027	TraesCS3A02G077700	-1137
chr7B	105561032	105561625	594	*	8.06	7.45	8.49	1.04	2.54e-10	6.95e-09	Promoter (<=1kb)	105558367	105561255	2889	TraesCS7B02G092200	0
chr7A	163372216	163372723	508	*	7.33	6.54	7.84	1.3	2.55e-10	6.96e-09	Promoter (<=1kb)	163372495	163373168	674	TraesCS7A02G201600	0
chr2A	754570209	754570373	165	*	6.17	4.74	6.88	2.14	2.57e-10	7.03e-09	Promoter (<=1kb)	754566596	754569311	2716	TraesCS2A02G545800	-899
chr3B	705586448	705586757	310	*	7.91	7.29	8.34	1.05	2.6e-10	7.08e-09	Promoter (<=1kb)	705587746	705590740	2995	TraesCS3B02G462700	-989
chr3B	595287367	595287779	413	*	7.84	7.19	8.28	1.09	2.62e-10	7.14e-09	Promoter (<=1kb)	595287750	595290341	2592	TraesCS3B02G377800	0
chr1D	430983184	430983459	276	*	7.28	6.48	7.8	1.32	2.62e-10	7.14e-09	Promoter (<=1kb)	430976701	430983376	6676	TraesCS1D02G341100	0
chr3B	819287958	819288111	154	*	6.77	5.74	7.37	1.63	2.65e-10	7.22e-09	Promoter (2-3kb)	819279232	819285034	5803	TraesCS3B02G596300	-2925
chr3B	766630867	766631385	519	*	7.34	6.47	7.88	1.41	2.67e-10	7.27e-09	Promoter (<=1kb)	766631174	766632478	1305	TraesCS3B02G524500	0
chr2A	385444033	385444421	389	*	7.79	7.13	8.24	1.11	2.69e-10	7.31e-09	Promoter (<=1kb)	385444249	385450116	5868	TraesCS2A02G253500	0
chr6D	8674661	8674923	263	*	7.56	6.82	8.05	1.23	2.69e-10	7.31e-09	Promoter (<=1kb)	8670673	8674126	3454	TraesCS6D02G022400	-536
chr3B	26591306	26591731	426	*	7.69	7.01	8.15	1.14	2.69e-10	7.32e-09	Promoter (2-3kb)	26586965	26589238	2274	TraesCS3B02G052400	-2069
chr4A	722880852	722881182	331	*	7.69	7.03	8.15	1.12	2.7e-10	7.36e-09	Promoter (1-2kb)	722882391	722887381	4991	TraesCS4A02G457600	-1209
chr6A	474988377	474988902	526	*	7.49	6.76	7.98	1.22	2.71e-10	7.36e-09	Promoter (<=1kb)	474982161	474987540	5380	TraesCS6A02G255900	-838
chr2A	718728044	718728432	389	*	7.82	7.13	8.28	1.14	2.71e-10	7.37e-09	Promoter (<=1kb)	718728904	718731034	2131	TraesCS2A02G481500	-472
chr1B	549372538	549373057	520	*	7.62	6.93	8.08	1.16	2.71e-10	7.38e-09	Promoter (1-2kb)	549374744	549375763	1020	TraesCS1B02G323900	-1687
chr1B	286324412	286324860	449	*	7.53	6.8	8.01	1.21	2.73e-10	7.42e-09	Promoter (<=1kb)	286320597	286324683	4087	TraesCS1B02G164000	0
chr4B	2145137	2145552	416	*	7.08	6.2	7.63	1.43	2.73e-10	7.43e-09	Promoter (2-3kb)	2148325	2150431	2107	TraesCS4B02G003600	-2773
chr2D	46910423	46910792	370	*	6.97	6.04	7.53	1.49	2.74e-10	7.45e-09	Promoter (2-3kb)	46906535	46907552	1018	TraesCS2D02G094900	-2872
chr1B	645886065	645886587	523	*	6.74	5.65	7.35	1.7	2.75e-10	7.48e-09	Promoter (<=1kb)	645886648	645888823	2176	TraesCS1B02G423200	-61
chr5D	429739880	429740427	548	*	7.21	6.3	7.77	1.46	2.76e-10	7.48e-09	Promoter (2-3kb)	429742906	429743733	828	TraesCS5D02G341700	-2479
chr5B	454896885	454897586	702	*	7.24	6.4	7.76	1.36	2.78e-10	7.55e-09	Promoter (<=1kb)	454894663	454897282	2620	TraesCS5B02G268700	0
chr7A	92796851	92797225	375	*	7.87	7.25	8.3	1.06	2.82e-10	7.64e-09	Promoter (2-3kb)	92799709	92804684	4976	TraesCS7A02G141100	-2484
chr4B	644475806	644476638	833	*	7.81	7.15	8.26	1.11	2.84e-10	7.7e-09	Promoter (<=1kb)	644476217	644478473	2257	TraesCS4B02G352400	0
chr4A	688103769	688104296	528	*	7.41	6.6	7.93	1.34	2.86e-10	7.74e-09	Promoter (2-3kb)	688097145	688100962	3818	TraesCS4A02G418200	-2808
chr1A	30197506	30197901	396	*	6.73	5.65	7.34	1.68	2.88e-10	7.8e-09	Promoter (<=1kb)	30196596	30197675	1080	TraesCS1A02G048700	0
chr3D	444676905	444677307	403	*	7.82	7.15	8.27	1.11	2.91e-10	7.87e-09	Promoter (<=1kb)	444672790	444676528	3739	TraesCS3D02G332300	-378
chr4B	621074098	621074555	458	*	7.85	7.21	8.3	1.08	2.92e-10	7.9e-09	Promoter (<=1kb)	621074407	621095767	21361	TraesCS4B02G330000	0
chr4A	714939416	714940107	692	*	6.36	5.14	7.01	1.87	2.92e-10	7.91e-09	Promoter (2-3kb)	714942775	714945171	2397	TraesCS4A02G448300	-2668
chr2A	620710808	620711479	672	*	6.72	5.65	7.32	1.67	2.92e-10	7.91e-09	Promoter (<=1kb)	620711481	620712947	1467	TraesCS2A02G378100	-2
chr1A	567634484	567635024	541	*	7.71	7.04	8.17	1.12	2.93e-10	7.93e-09	Promoter (<=1kb)	567633796	567634895	1100	TraesCS1A02G404200	0
chr3A	47062730	47063538	809	*	7.83	7.2	8.27	1.07	2.96e-10	8.01e-09	Promoter (<=1kb)	47063604	47064391	788	TraesCS3A02G076000	-66
chr6A	109134594	109135107	514	*	8.02	7.36	8.48	1.12	2.98e-10	8.05e-09	Promoter (<=1kb)	109135518	109137941	2424	TraesCS6A02G138000	-411
chr2A	215747140	215747767	628	*	7.05	6.15	7.6	1.45	2.99e-10	8.08e-09	Promoter (<=1kb)	215747549	215752196	4648	TraesCS2A02G223100	0
chr1A	593294889	593295313	425	*	8.02	7.42	8.44	1.01	3e-10	8.09e-09	Promoter (<=1kb)	593295227	593301920	6694	TraesCS1A02G445600	0
chr2B	753949640	753950417	778	*	7.54	6.78	8.03	1.24	3e-10	8.11e-09	Promoter (<=1kb)	753950057	753950323	267	TraesCS2B02G560800	0
chr7A	459208208	459208409	202	*	6.65	5.57	7.26	1.69	3.02e-10	8.15e-09	Promoter (1-2kb)	459206085	459206798	714	TraesCS7A02G318900	-1411
chr5A	586306782	586307219	438	*	7.1	6.2	7.65	1.46	3.04e-10	8.19e-09	Promoter (<=1kb)	586307170	586309002	1833	TraesCS5A02G391200	0
chr7D	33814339	33814795	457	*	8.09	7.46	8.53	1.07	3.04e-10	8.21e-09	Promoter (2-3kb)	33811189	33811536	348	TraesCS7D02G062200	-2804
chr3A	521301819	521302211	393	*	7.95	7.32	8.39	1.07	3.05e-10	8.23e-09	Promoter (<=1kb)	521302018	521304634	2617	TraesCS3A02G291000	0
chr5D	301109113	301109630	518	*	7.93	7.26	8.39	1.12	3.07e-10	8.28e-09	Promoter (<=1kb)	301109599	301112917	3319	TraesCS5D02G198100	0
chr5B	399225731	399226391	661	*	7.63	6.92	8.1	1.17	3.09e-10	8.34e-09	Promoter (<=1kb)	399226187	399227704	1518	TraesCS5B02G224000	0
chr2B	750000707	750001601	895	*	7.98	7.37	8.4	1.03	3.11e-10	8.38e-09	Promoter (<=1kb)	750001173	750003911	2739	TraesCS2B02G555200	0
chr6B	694397572	694398130	559	*	7.83	7.19	8.27	1.08	3.12e-10	8.42e-09	Promoter (<=1kb)	694397742	694400940	3199	TraesCS6B02G425600	0
chr4A	557727158	557727469	312	*	7.28	6.41	7.81	1.41	3.13e-10	8.42e-09	Promoter (<=1kb)	557728267	557734038	5772	TraesCS4A02G246800	-798
chr3A	8932875	8933286	412	*	7.43	6.64	7.93	1.3	3.13e-10	8.43e-09	Promoter (1-2kb)	8934439	8939582	5144	TraesCS3A02G010400	-1153
chr5B	460940043	460940660	618	*	8.19	7.6	8.61	1.01	3.13e-10	8.44e-09	Promoter (<=1kb)	460940538	460944526	3989	TraesCS5B02G275000	0
chr2D	10980916	10981335	420	*	8.13	7.5	8.56	1.06	3.19e-10	8.58e-09	Promoter (<=1kb)	10979371	10981010	1640	TraesCS2D02G025100	0
chr2A	128256663	128257130	468	*	7.95	7.34	8.38	1.04	3.21e-10	8.63e-09	Promoter (<=1kb)	128251392	128256773	5382	TraesCS2A02G172100	0
chr5D	93862935	93863388	454	*	6.84	5.84	7.42	1.59	3.21e-10	8.64e-09	Promoter (<=1kb)	93861380	93862957	1578	TraesCS5D02G087900	0
chr3B	532346314	532346526	213	*	6.14	4.7	6.85	2.15	3.21e-10	8.64e-09	Promoter (<=1kb)	532342599	532346411	3813	TraesCS3B02G329400	0
chr1A	496089704	496090591	888	*	7.32	6.5	7.84	1.34	3.26e-10	8.76e-09	Promoter (<=1kb)	496088755	496090179	1425	TraesCS1A02G302100	0
chr1D	467628623	467628859	237	*	6	4.54	6.71	2.17	3.28e-10	8.8e-09	Promoter (<=1kb)	467629070	467629627	558	TraesCS1D02G402400	-211
chr3A	18832434	18832726	293	*	7.73	7.06	8.18	1.12	3.28e-10	8.81e-09	Promoter (1-2kb)	18829624	18831012	1389	TraesCS3A02G032600	-1423
chr4D	488511704	488512120	417	*	6.56	5.43	7.18	1.75	3.29e-10	8.83e-09	Promoter (1-2kb)	488513947	488515552	1606	TraesCS4D02G330300	-1827
chr5B	447401200	447401490	291	*	7.57	6.84	8.05	1.21	3.35e-10	8.99e-09	Promoter (<=1kb)	447398949	447400569	1621	TraesCS5B02G262800	-632
chr6A	386898291	386898940	650	*	7.74	7.09	8.19	1.1	3.36e-10	9.01e-09	Promoter (<=1kb)	386890849	386898755	7907	TraesCS6A02G212700	0
chr4D	397668600	397669055	456	*	7.9	7.25	8.34	1.09	3.36e-10	9.01e-09	Promoter (<=1kb)	397666022	397668905	2884	TraesCS4D02G236000	0
chr5D	7636069	7636442	374	*	6.58	5.49	7.19	1.7	3.41e-10	9.13e-09	Promoter (1-2kb)	7631699	7634139	2441	TraesCS5D02G013800	-1931
chr5B	597145493	597146146	654	*	7.23	6.35	7.77	1.42	3.47e-10	9.27e-09	Promoter (<=1kb)	597146545	597147867	1323	TraesCS5B02G421900	-399
chr2B	450367529	450368069	541	*	7.69	6.98	8.16	1.18	3.47e-10	9.28e-09	Promoter (1-2kb)	450369513	450370838	1326	TraesCS2B02G315100	-1444
chr5A	520532270	520533127	858	*	7.64	6.96	8.1	1.14	3.51e-10	9.38e-09	Promoter (<=1kb)	520531612	520532355	744	TraesCS5A02G308000	0
chr3D	9312250	9313119	870	*	7.78	7.14	8.22	1.09	3.52e-10	9.41e-09	Promoter (<=1kb)	9312660	9315268	2609	TraesCS3D02G027400	0
chr4B	95857396	95858049	654	*	6.4	5.22	7.04	1.82	3.53e-10	9.43e-09	Promoter (<=1kb)	95856132	95857616	1485	TraesCS4B02G093400	0
chr7A	7918936	7919258	323	*	7.97	7.38	8.39	1.01	3.54e-10	9.44e-09	Promoter (<=1kb)	7918966	7921551	2586	TraesCS7A02G019200	0
chr4D	505552732	505552964	233	*	7.1	6.23	7.63	1.41	3.55e-10	9.47e-09	Promoter (<=1kb)	505553303	505554841	1539	TraesCS4D02G357400	-339
chr6B	560199509	560199752	244	*	7.15	6.31	7.67	1.36	3.58e-10	9.54e-09	Promoter (<=1kb)	560198116	560198649	534	TraesCS6B02G312800	-861
chr1D	394411407	394412332	926	*	8.16	7.55	8.59	1.04	3.61e-10	9.63e-09	Promoter (1-2kb)	394408370	394409737	1368	TraesCS1D02G296300	-1671
chr2D	378065521	378066693	1173	*	7.98	7.38	8.4	1.02	3.61e-10	9.63e-09	Promoter (2-3kb)	378059560	378062752	3193	TraesCS2D02G295900	-2770
chr4B	613163118	613163590	473	*	6.63	5.57	7.24	1.67	3.64e-10	9.69e-09	Promoter (2-3kb)	613157952	613160922	2971	TraesCS4B02G322700	-2197
chr2A	4160291	4160679	389	*	6.31	5.07	6.97	1.89	3.68e-10	9.79e-09	Promoter (<=1kb)	4161106	4165285	4180	TraesCS2A02G011000	-427
chr4D	371136107	371136349	243	*	7.88	7.25	8.32	1.07	3.68e-10	9.8e-09	Promoter (<=1kb)	371136654	371152072	15419	TraesCS4D02G216900	-305
chr2B	88623739	88624198	460	*	7.58	6.89	8.05	1.16	3.7e-10	9.85e-09	Promoter (1-2kb)	88618432	88622044	3613	TraesCS2B02G121000	-1696
chr5D	36759877	36760248	372	*	7.07	6.21	7.61	1.4	3.72e-10	9.89e-09	Promoter (1-2kb)	36761646	36765059	3414	TraesCS5D02G037800	-1398
chr7D	180985582	180986123	542	*	7.61	6.89	8.08	1.19	3.72e-10	9.9e-09	Promoter (<=1kb)	180983558	180985666	2109	TraesCS7D02G220600	0
chr7A	563476450	563477566	1117	*	6.61	5.48	7.24	1.75	3.73e-10	9.91e-09	Promoter (<=1kb)	563476101	563476367	267	TraesCS7A02G387200	-84
chr1A	48594845	48595001	157	*	7.93	7.32	8.35	1.03	3.74e-10	9.95e-09	Promoter (<=1kb)	48592864	48594183	1320	TraesCS1A02G065800	-663
chr7B	232736392	232736975	584	*	7.11	6.21	7.66	1.46	3.75e-10	9.98e-09	Promoter (<=1kb)	232736735	232748904	12170	TraesCS7B02G167500	0
chrUn	37408049	37408710	662	*	7.95	7.28	8.4	1.13	3.75e-10	9.99e-09	Promoter (<=1kb)	37407183	37408246	1064	TraesCSU02G047500	0
chr4A	465542045	465542498	454	*	6.39	5.18	7.04	1.86	3.77e-10	1e-08	Promoter (<=1kb)	465542343	465545396	3054	TraesCS4A02G186700	0
chr4D	467824126	467824686	561	*	7	6.03	7.58	1.55	3.78e-10	1e-08	Promoter (2-3kb)	467820457	467821313	857	TraesCS4D02G298500	-2814
chr1B	529287545	529288018	474	*	7.84	7.21	8.28	1.08	3.79e-10	1.01e-08	Promoter (<=1kb)	529287928	529296052	8125	TraesCS1B02G305800	0
chr5B	450846522	450846841	320	*	7.37	6.61	7.87	1.26	3.81e-10	1.01e-08	Promoter (<=1kb)	450842694	450846610	3917	TraesCS5B02G266600	0
chr5A	475294286	475294912	627	*	7.27	6.4	7.81	1.42	3.82e-10	1.01e-08	Promoter (<=1kb)	475294763	475296594	1832	TraesCS5A02G261400	0
chr1A	551663004	551663407	404	*	6.91	5.98	7.47	1.49	3.83e-10	1.02e-08	Promoter (<=1kb)	551662498	551663107	610	TraesCS1A02G380400	0
chr5D	29131965	29132573	609	*	7.46	6.71	7.95	1.24	3.85e-10	1.02e-08	Promoter (<=1kb)	29132224	29134541	2318	TraesCS5D02G031700	0
chr2B	40894348	40894695	348	*	7.23	6.39	7.75	1.36	3.85e-10	1.02e-08	Promoter (<=1kb)	40889020	40894473	5454	TraesCS2B02G075000	0
chr6B	692488978	692489185	208	*	7.76	7.01	8.25	1.24	3.85e-10	1.02e-08	Promoter (<=1kb)	692489262	692490524	1263	TraesCS6B02G421900	-77
chr4D	328185959	328186274	316	*	7.31	6.51	7.82	1.32	3.87e-10	1.03e-08	Promoter (<=1kb)	328184221	328186208	1988	TraesCS4D02G188700	0
chr3D	317558833	317559148	316	*	7.77	7.11	8.22	1.11	3.89e-10	1.03e-08	Promoter (<=1kb)	317554200	317558891	4692	TraesCS3D02G231800	0
chr7A	579646903	579647451	549	*	7	6.06	7.57	1.51	3.89e-10	1.03e-08	Promoter (<=1kb)	579647235	579650723	3489	TraesCS7A02G399700	0
chr6B	117518680	117518976	297	*	7.35	6.56	7.86	1.3	3.9e-10	1.03e-08	Promoter (<=1kb)	117502075	117518615	16541	TraesCS6B02G122200	-66
chr2B	180572001	180572372	372	*	7.89	7.26	8.33	1.08	3.9e-10	1.04e-08	Promoter (<=1kb)	180568362	180572362	4001	TraesCS2B02G201500	0
chr2A	14528762	14529391	630	*	8.63	7.74	9.18	1.44	3.96e-10	1.05e-08	Promoter (<=1kb)	14529282	14533746	4465	TraesCS2A02G031500	0
chr3A	989368	989664	297	*	6.22	4.92	6.9	1.97	3.97e-10	1.05e-08	Promoter (1-2kb)	987488	987772	285	TraesCS3A02G001400	-1597
chr3B	654309588	654310076	489	*	7.6	6.87	8.08	1.2	3.99e-10	1.06e-08	Promoter (1-2kb)	654307210	654308541	1332	TraesCS3B02G416900	-1048
chr5D	351000238	351000545	308	*	6.44	5.26	7.08	1.82	3.99e-10	1.06e-08	Promoter (<=1kb)	350998530	351000327	1798	TraesCS5D02G242700	0
chr6B	676865027	676865959	933	*	7.64	6.91	8.12	1.21	4.03e-10	1.07e-08	Promoter (<=1kb)	676864930	676865881	952	TraesCS6B02G401000	0
chr1B	627941624	627941770	147	*	7.71	7.02	8.18	1.16	4.04e-10	1.07e-08	Promoter (1-2kb)	627943327	627944174	848	TraesCS1B02G396100	-1557
chr6A	613933136	613933555	420	*	8.01	7.41	8.43	1.02	4.05e-10	1.07e-08	Promoter (1-2kb)	613935339	613935698	360	TraesCS6A02G411400	-1784
chr5A	549360726	549361298	573	*	7.82	7.18	8.26	1.08	4.06e-10	1.07e-08	Promoter (1-2kb)	549357777	549359720	1944	TraesCS5A02G347100	-1007
chr3D	457030098	457030395	298	*	7.54	6.79	8.04	1.25	4.07e-10	1.08e-08	Promoter (<=1kb)	457030417	457033763	3347	TraesCS3D02G345600	-22
chr5B	584112926	584113621	696	*	7.85	7.2	8.3	1.11	4.08e-10	1.08e-08	Promoter (<=1kb)	584113571	584114749	1179	TraesCS5B02G408600	0
chr5B	638507605	638508091	487	*	7.03	6.14	7.57	1.42	4.11e-10	1.08e-08	Promoter (<=1kb)	638507826	638508840	1015	TraesCS5B02G463300	0
chr7B	642761344	642762099	756	*	7.24	6.44	7.76	1.32	4.13e-10	1.09e-08	Promoter (<=1kb)	642758253	642761771	3519	TraesCS7B02G378300	0
chr5D	223519364	223519896	533	*	7.95	7.26	8.41	1.15	4.15e-10	1.1e-08	Promoter (<=1kb)	223516603	223519872	3270	TraesCS5D02G139900	0
chr2A	602653168	602653474	307	*	6.14	4.79	6.82	2.04	4.17e-10	1.1e-08	Promoter (<=1kb)	602650886	602653428	2543	TraesCS2A02G358400	0
chr1D	305769780	305770223	444	*	7.33	6.46	7.86	1.41	4.2e-10	1.11e-08	Promoter (<=1kb)	305768139	305770212	2074	TraesCS1D02G218800	0
chr3B	771328239	771328629	391	*	7.11	6.27	7.64	1.37	4.29e-10	1.13e-08	Promoter (<=1kb)	771323933	771328353	4421	TraesCS3B02G530100	0
chr5A	491964714	491965097	384	*	7.48	6.75	7.97	1.22	4.32e-10	1.14e-08	Promoter (1-2kb)	491959929	491963137	3209	TraesCS5A02G284100	-1578
chr5D	322790856	322791597	742	*	9.31	8.64	9.77	1.13	4.34e-10	1.14e-08	Promoter (<=1kb)	322785467	322791337	5871	TraesCS5D02G213500	0
chr1D	308086257	308086693	437	*	7.2	6.39	7.72	1.33	4.34e-10	1.14e-08	Promoter (<=1kb)	308083907	308085768	1862	TraesCS1D02G220300	-490
chr2A	421060634	421060887	254	*	7.82	7.19	8.25	1.06	4.35e-10	1.14e-08	Promoter (<=1kb)	421059895	421060446	552	TraesCS2A02G265000	-189
chr6A	556738564	556738916	353	*	7.02	6.09	7.58	1.49	4.35e-10	1.14e-08	Promoter (1-2kb)	556740002	556744099	4098	TraesCS6A02G323200	-1086
chr5D	442329540	442329869	330	*	7.43	7.92	6.67	-1.26	4.35e-10	1.14e-08	Promoter (<=1kb)	442330660	442339062	8403	TraesCS5D02G364900	-791
chr6D	110331607	110332072	466	*	7.59	6.9	8.06	1.16	4.37e-10	1.15e-08	Promoter (<=1kb)	110331899	110332411	513	TraesCS6D02G140800	0
chr2D	345870296	345870824	529	*	7.38	6.63	7.88	1.25	4.43e-10	1.16e-08	Promoter (<=1kb)	345835751	345870707	34957	TraesCS2D02G276300	0
chr3A	547413782	547414859	1078	*	8.15	7.56	8.57	1.01	4.44e-10	1.17e-08	Promoter (<=1kb)	547414326	547414880	555	TraesCS3A02G309500	0
chr5A	600072534	600072901	368	*	7.58	6.88	8.04	1.17	4.45e-10	1.17e-08	Promoter (1-2kb)	600065633	600070581	4949	TraesCS5A02G411500	-1954
chr2A	119096830	119097629	800	*	7.82	7.17	8.27	1.09	4.5e-10	1.18e-08	Promoter (1-2kb)	119089791	119095772	5982	TraesCS2A02G166900	-1059
chr3B	201323126	201323425	300	*	7.7	7.02	8.16	1.13	4.54e-10	1.19e-08	Promoter (<=1kb)	201314525	201322592	8068	TraesCS3B02G185300	-535
chr1B	628874529	628875036	508	*	6.36	5.02	7.04	2.02	4.55e-10	1.19e-08	Promoter (<=1kb)	628875051	628875300	250	TraesCS1B02G397400	-15
chr1A	410150466	410150858	393	*	6.44	5.18	7.1	1.92	4.57e-10	1.2e-08	Promoter (2-3kb)	410152902	410157058	4157	TraesCS1A02G234600	-2044
chr2B	324667367	324667762	396	*	6.48	5.34	7.11	1.78	4.63e-10	1.21e-08	Promoter (<=1kb)	324650909	324667281	16373	TraesCS2B02G259600	-87
chr6A	543392982	543393350	369	*	7.54	6.82	8.02	1.2	4.64e-10	1.22e-08	Promoter (1-2kb)	543394469	543397613	3145	TraesCS6A02G308600	-1119
chr4A	170118792	170119137	346	*	7.34	6.58	7.84	1.26	4.67e-10	1.22e-08	Promoter (<=1kb)	170113931	170118962	5032	TraesCS4A02G129700	0
chr1B	364422299	364423246	948	*	7.79	7.09	8.26	1.17	4.71e-10	1.23e-08	Promoter (<=1kb)	364422883	364424997	2115	TraesCS1B02G202900	0
chr2B	449121588	449122146	559	*	7.6	6.9	8.06	1.16	4.72e-10	1.24e-08	Promoter (<=1kb)	449119622	449121173	1552	TraesCS2B02G313900	-416
chr7D	558975724	558975978	255	*	5.34	3.12	6.17	3.05	4.73e-10	1.24e-08	Promoter (2-3kb)	558970237	558972894	2658	TraesCS7D02G439300	-2831
chr5A	393468838	393469306	469	*	7.88	7.24	8.32	1.08	4.77e-10	1.25e-08	Promoter (<=1kb)	393469551	393478023	8473	TraesCS5A02G189900	-245
chr7A	718207555	718208216	662	*	7.38	6.63	7.87	1.24	4.8e-10	1.25e-08	Promoter (<=1kb)	718207489	718207842	354	TraesCS7A02G541600	0
chr7A	507756903	507757391	489	*	7.01	6.11	7.56	1.44	4.81e-10	1.26e-08	Promoter (<=1kb)	507757190	507763146	5957	TraesCS7A02G345400	0
chr5D	440947675	440947941	267	*	7.04	6.13	7.6	1.47	4.85e-10	1.27e-08	Promoter (<=1kb)	440947896	440948498	603	TraesCS5D02G361900	0
chr1D	477211470	477211716	247	*	7.02	6.13	7.56	1.43	4.85e-10	1.27e-08	Promoter (1-2kb)	477213034	477219456	6423	TraesCS1D02G421100	-1318
chr4B	534720107	534720451	345	*	7.42	6.68	7.91	1.23	4.86e-10	1.27e-08	Promoter (1-2kb)	534721884	534722318	435	TraesCS4B02G263700	-1433
chr7D	582748177	582748967	791	*	6.61	5.46	7.25	1.79	4.86e-10	1.27e-08	Promoter (<=1kb)	582747483	582747878	396	TraesCS7D02G469700	-300
chr2A	637982771	637983042	272	*	6.47	7.11	5.32	-1.79	4.87e-10	1.27e-08	Promoter (1-2kb)	637984322	637985792	1471	TraesCS2A02G389400	-1280
chr2D	609431014	609431655	642	*	8.1	7.49	8.52	1.03	4.88e-10	1.27e-08	Promoter (<=1kb)	609431617	609432486	870	TraesCS2D02G519700	0
chr3A	496984136	496984836	701	*	7.33	6.57	7.83	1.26	4.94e-10	1.29e-08	Promoter (1-2kb)	496986768	496990879	4112	TraesCS3A02G270100	-1932
chr2D	59722433	59722757	325	*	6.31	4.91	7.01	2.1	4.96e-10	1.29e-08	Promoter (1-2kb)	59723856	59725690	1835	TraesCS2D02G107500	-1099
chr3A	63183786	63184159	374	*	8.1	7.49	8.52	1.03	4.97e-10	1.3e-08	Promoter (<=1kb)	63180956	63184011	3056	TraesCS3A02G097700	0
chr2A	653374157	653374957	801	*	7.4	6.63	7.9	1.27	4.98e-10	1.3e-08	Promoter (<=1kb)	653369830	653373555	3726	TraesCS2A02G400100	-603
chr4B	613160612	613161209	598	*	7.22	6.38	7.75	1.37	5.08e-10	1.32e-08	Promoter (<=1kb)	613157952	613160922	2971	TraesCS4B02G322700	0
chr2B	457108645	457108946	302	*	7.81	7.15	8.26	1.11	5.09e-10	1.32e-08	Promoter (<=1kb)	457108855	457113685	4831	TraesCS2B02G320500	0
chr5D	329436170	329436639	470	*	7.95	7.33	8.38	1.05	5.11e-10	1.33e-08	Promoter (<=1kb)	329431398	329436456	5059	TraesCS5D02G221900	0
chr2B	142238678	142239209	532	*	7.21	6.39	7.72	1.34	5.11e-10	1.33e-08	Promoter (<=1kb)	142238679	142245571	6893	TraesCS2B02G169300	0
chr4A	48275142	48275623	482	*	8.18	7.57	8.61	1.04	5.13e-10	1.34e-08	Promoter (<=1kb)	48275373	48276006	634	TraesCS4A02G057500	0
chr2D	369763289	369763907	619	*	7.77	7.12	8.22	1.1	5.15e-10	1.34e-08	Promoter (<=1kb)	369761574	369762683	1110	TraesCS2D02G288600	-607
chr7D	177103483	177103837	355	*	7.7	7.03	8.16	1.13	5.18e-10	1.35e-08	Promoter (<=1kb)	177103875	177104744	870	TraesCS7D02G216900	-38
chr4B	477222905	477223318	414	*	7.6	6.89	8.08	1.18	5.19e-10	1.35e-08	Promoter (<=1kb)	477222946	477230431	7486	TraesCS4B02G228200	0
chr5D	475576653	475577080	428	*	7.91	7.28	8.35	1.07	5.21e-10	1.35e-08	Promoter (<=1kb)	475575131	475576870	1740	TraesCS5D02G412400	0
chr6D	394592900	394593482	583	*	7.46	6.73	7.94	1.21	5.21e-10	1.35e-08	Promoter (<=1kb)	394589394	394593125	3732	TraesCS6D02G285900	0
chr3A	478950891	478951834	944	*	7.85	7.17	8.32	1.15	5.32e-10	1.38e-08	Promoter (<=1kb)	478951230	478951688	459	TraesCS3A02G257200	0
chr7D	509689875	509690582	708	*	7.88	7.26	8.31	1.05	5.33e-10	1.38e-08	Promoter (2-3kb)	509692757	509696111	3355	TraesCS7D02G394700	-2175
chr4A	613762128	613762371	244	*	6.41	5.22	7.06	1.84	5.33e-10	1.38e-08	Promoter (2-3kb)	613765002	613768991	3990	TraesCS4A02G327300	-2631
chr1D	355146484	355147071	588	*	7.87	7.23	8.31	1.08	5.33e-10	1.38e-08	Promoter (<=1kb)	355146192	355146509	318	TraesCS1D02G260800	0
chr1A	229171260	229171595	336	*	6.38	5.13	7.03	1.9	5.36e-10	1.39e-08	Promoter (<=1kb)	229168841	229171503	2663	TraesCS1A02G138100	0
chr3D	511444307	511444735	429	*	6.58	5.47	7.2	1.73	5.38e-10	1.39e-08	Promoter (<=1kb)	511441682	511444383	2702	TraesCS3D02G396800	0
chr4D	107710726	107711150	425	*	7.53	6.82	8	1.18	5.39e-10	1.4e-08	Promoter (<=1kb)	107709495	107710782	1288	TraesCS4D02G123300	0
chr1B	640027631	640027976	346	*	8.11	7.5	8.53	1.03	5.41e-10	1.4e-08	Promoter (<=1kb)	640027897	640031753	3857	TraesCS1B02G414800	0
chr1A	135183452	135183936	485	*	7.52	6.81	8	1.18	5.42e-10	1.4e-08	Promoter (<=1kb)	135182594	135183536	943	TraesCS1A02G121500	0
chr6D	432710755	432711062	308	*	7	6.11	7.55	1.44	5.43e-10	1.41e-08	Promoter (<=1kb)	432708194	432710840	2647	TraesCS6D02G327300	0
chr5A	474329840	474330176	337	*	6.13	4.75	6.83	2.08	5.45e-10	1.41e-08	Promoter (1-2kb)	474325427	474328175	2749	TraesCS5A02G260400	-1666
chr3B	478323532	478324254	723	*	7.55	6.83	8.02	1.19	5.46e-10	1.41e-08	Promoter (<=1kb)	478321958	478323639	1682	TraesCS3B02G298200	0
chr5A	386174779	386175138	360	*	7.48	6.75	7.96	1.22	5.46e-10	1.41e-08	Promoter (<=1kb)	386170777	386174815	4039	TraesCS5A02G185900	0
chr7B	20721743	20722287	545	*	7.67	6.94	8.15	1.21	5.49e-10	1.42e-08	Promoter (<=1kb)	20720112	20721816	1705	TraesCS7B02G021900	0
chr1B	432379290	432379664	375	*	7.01	6.14	7.55	1.42	5.5e-10	1.42e-08	Promoter (<=1kb)	432378673	432379365	693	TraesCS1B02G243500	0
chr3A	742473741	742473873	133	*	7.33	6.54	7.84	1.3	5.52e-10	1.43e-08	Promoter (1-2kb)	742469346	742471747	2402	TraesCS3A02G528700	-1995
chr4D	402240339	402240651	313	*	7.63	6.96	8.09	1.13	5.57e-10	1.44e-08	Promoter (<=1kb)	402233962	402240464	6503	TraesCS4D02G239900	0
chr2A	707634549	707634955	407	*	6.85	5.9	7.41	1.52	5.58e-10	1.44e-08	Promoter (<=1kb)	707630052	707634063	4012	TraesCS2A02G461800	-487
chr4A	732354033	732354464	432	*	5.86	4.21	6.61	2.41	5.69e-10	1.47e-08	Promoter (<=1kb)	732354894	732355298	405	TraesCS4A02G471900	-430
chr2D	387253399	387253805	407	*	6.75	5.75	7.34	1.6	5.7e-10	1.47e-08	Promoter (2-3kb)	387256218	387256793	576	TraesCS2D02G303300	-2413
chr3D	43538013	43538496	484	*	7.24	6.43	7.75	1.32	5.8e-10	1.5e-08	Promoter (<=1kb)	43539082	43539504	423	TraesCS3D02G086100	-586
chr1D	108262543	108263103	561	*	8.05	7.45	8.47	1.02	5.81e-10	1.5e-08	Promoter (<=1kb)	108256799	108262864	6066	TraesCS1D02G112500	0
chr5A	391980508	391980911	404	*	7.89	7.2	8.36	1.16	5.84e-10	1.5e-08	Promoter (1-2kb)	391977248	391978991	1744	TraesCS5A02G189300	-1518
chr7B	119211392	119211933	542	*	7.46	6.74	7.94	1.2	5.91e-10	1.52e-08	Promoter (<=1kb)	119203107	119211146	8040	TraesCS7B02G103700	-247
chr3B	732155227	732155364	138	*	5.91	6.64	4.39	-2.25	5.92e-10	1.52e-08	Promoter (<=1kb)	732155672	732157248	1577	TraesCS3B02G485500	-308
chr6A	157967695	157968068	374	*	7.21	6.4	7.72	1.32	5.95e-10	1.53e-08	Promoter (<=1kb)	157961314	157967768	6455	TraesCS6A02G162600	0
chr5D	369290944	369291155	212	*	6.67	5.62	7.27	1.66	5.97e-10	1.54e-08	Promoter (<=1kb)	369291125	369298002	6878	TraesCS5D02G264000	0
chr4B	369147281	369147970	690	*	7.43	6.7	7.92	1.22	6e-10	1.54e-08	Promoter (<=1kb)	369147832	369149061	1230	TraesCS4B02G168800	0
chr4B	123495614	123495900	287	*	6.99	6.11	7.54	1.43	6.03e-10	1.55e-08	Promoter (1-2kb)	123497048	123503286	6239	TraesCS4B02G110200	-1148
chr2D	89263625	89263905	281	*	6.49	5.37	7.11	1.73	6.03e-10	1.55e-08	Promoter (<=1kb)	89259218	89263647	4430	TraesCS2D02G148000	0
chr5D	510093563	510094052	490	*	7.87	7.25	8.31	1.05	6.03e-10	1.55e-08	Promoter (2-3kb)	510096077	510097445	1369	TraesCS5D02G468900	-2025
chr4D	469572258	469572680	423	*	7.69	7.02	8.15	1.13	6.08e-10	1.56e-08	Promoter (2-3kb)	469575093	469584381	9289	TraesCS4D02G301500	-2413
chr7A	591551719	591552148	430	*	7.72	7.07	8.16	1.09	6.08e-10	1.56e-08	Promoter (<=1kb)	591552345	591554358	2014	TraesCS7A02G406300	-197
chr2D	85921183	85921580	398	*	7.66	6.99	8.12	1.13	6.13e-10	1.57e-08	Promoter (<=1kb)	85921185	85925847	4663	TraesCS2D02G144500	0
chr6B	101222680	101223088	409	*	7.68	7.03	8.13	1.11	6.21e-10	1.59e-08	Promoter (<=1kb)	101222129	101222833	705	TraesCS6B02G115900	0
chr2A	635929914	635930459	546	*	7.31	6.52	7.81	1.29	6.21e-10	1.6e-08	Promoter (<=1kb)	635930456	635932265	1810	TraesCS2A02G388600	0
chr3D	536026826	536027361	536	*	6.99	6.04	7.56	1.51	6.22e-10	1.6e-08	Promoter (<=1kb)	536027347	536029357	2011	TraesCS3D02G423600	0
chr1D	376859151	376859420	270	*	8.17	7.58	8.59	1.01	6.3e-10	1.62e-08	Promoter (<=1kb)	376860339	376860575	237	TraesCS1D02G279100	-919
chr4B	15771554	15772098	545	*	7.49	6.79	7.97	1.18	6.34e-10	1.63e-08	Promoter (1-2kb)	15759954	15769797	9844	TraesCS4B02G021900	-1758
chr5B	675869443	675870028	586	*	7.61	6.93	8.07	1.13	6.39e-10	1.64e-08	Promoter (<=1kb)	675869885	675871282	1398	TraesCS5B02G509800	0
chr1B	385163768	385164303	536	*	6.38	5.16	7.03	1.88	6.42e-10	1.65e-08	Promoter (<=1kb)	385164202	385167163	2962	TraesCS1B02G211700	0
chr7A	726688407	726688728	322	*	5.89	4.37	6.61	2.24	6.43e-10	1.65e-08	Promoter (2-3kb)	726685163	726686221	1059	TraesCS7A02G554200	-2187
chr4A	515559195	515559684	490	*	6.51	5.41	7.13	1.72	6.43e-10	1.65e-08	Promoter (<=1kb)	515558080	515558421	342	TraesCS4A02G216600	-775
chr7B	635751732	635752078	347	*	7.65	6.92	8.14	1.22	6.46e-10	1.66e-08	Promoter (2-3kb)	635748655	635749074	420	TraesCS7B02G370400	-2659
chr3D	427056498	427056838	341	*	7	6.13	7.54	1.41	6.48e-10	1.66e-08	Promoter (<=1kb)	427056232	427056450	219	TraesCS3D02G312600	-49
chr5B	382592134	382592889	756	*	7.66	6.99	8.12	1.12	6.53e-10	1.67e-08	Promoter (1-2kb)	382593959	382597778	3820	TraesCS5B02G211900	-1070
chr4B	11661013	11661478	466	*	7.68	6.98	8.15	1.17	6.54e-10	1.67e-08	Promoter (1-2kb)	11655868	11659530	3663	TraesCS4B02G015500	-1484
chr5A	660794744	660795031	288	*	7.76	7.11	8.2	1.1	6.67e-10	1.7e-08	Promoter (<=1kb)	660795117	660802080	6964	TraesCS5A02G491700	-86
chr2D	22840006	22840428	423	*	7.17	6.34	7.69	1.35	6.77e-10	1.73e-08	Promoter (<=1kb)	22840227	22843165	2939	TraesCS2D02G057400	0
chr6A	592502478	592502727	250	*	7.77	7.12	8.21	1.1	6.77e-10	1.73e-08	Promoter (<=1kb)	592499049	592502038	2990	TraesCS6A02G363300	-441
chr2B	16970812	16971179	368	*	6.94	6	7.5	1.5	6.83e-10	1.74e-08	Promoter (<=1kb)	16968939	16970962	2024	TraesCS2B02G035200	0
chr2B	687247567	687248209	643	*	7.21	6.4	7.72	1.32	6.85e-10	1.75e-08	Promoter (<=1kb)	687248060	687248948	889	TraesCS2B02G489900	0
chr3A	100844635	100845415	781	*	7.6	6.85	8.09	1.24	6.87e-10	1.75e-08	Promoter (<=1kb)	100841262	100844726	3465	TraesCS3A02G124700	0
chr3A	742327015	742327594	580	*	7.91	7.29	8.35	1.06	6.88e-10	1.76e-08	Promoter (<=1kb)	742320644	742327131	6488	TraesCS3A02G527900	0
chr5D	57990507	57991094	588	*	7.96	7.33	8.4	1.06	6.93e-10	1.77e-08	Promoter (<=1kb)	57990699	57992834	2136	TraesCS5D02G061100	0
chr2D	483634618	483634956	339	*	7.02	6.04	7.59	1.55	6.95e-10	1.77e-08	Promoter (<=1kb)	483630649	483633789	3141	TraesCS2D02G379000	-830
chr2A	198743175	198743599	425	*	7.15	6.33	7.67	1.34	7.01e-10	1.78e-08	Promoter (<=1kb)	198743512	198745527	2016	TraesCS2A02G213400	0
chr5A	576582223	576582802	580	*	7.86	7.2	8.31	1.11	7.01e-10	1.79e-08	Promoter (<=1kb)	576582324	576585514	3191	TraesCS5A02G379300	0
chr3D	416561751	416562063	313	*	6.65	5.59	7.25	1.66	7.05e-10	1.79e-08	Promoter (<=1kb)	416562031	416563332	1302	TraesCS3D02G302100	0
chr4B	489650324	489650658	335	*	7.56	6.81	8.04	1.23	7.07e-10	1.8e-08	Promoter (<=1kb)	489647704	489650582	2879	TraesCS4B02G234800	0
chr2B	560264938	560265260	323	*	7.83	7.18	8.27	1.09	7.08e-10	1.8e-08	Promoter (<=1kb)	560261181	560265014	3834	TraesCS2B02G395200	0
chr5A	485388369	485388596	228	*	6.63	5.57	7.23	1.66	7.18e-10	1.83e-08	Promoter (<=1kb)	485386092	485388467	2376	TraesCS5A02G276200	0
chr3D	38752704	38753329	626	*	8.04	7.42	8.47	1.05	7.26e-10	1.85e-08	Promoter (<=1kb)	38748623	38752674	4052	TraesCS3D02G078300	-31
chr1A	359689008	359689710	703	*	7.62	6.94	8.08	1.14	7.28e-10	1.85e-08	Promoter (<=1kb)	359689254	359690781	1528	TraesCS1A02G200000	0
chr2A	695352008	695352364	357	*	7.37	6.61	7.87	1.26	7.32e-10	1.86e-08	Promoter (<=1kb)	695347720	695352300	4581	TraesCS2A02G446100	0
chr1B	511441643	511442189	547	*	7.81	7.19	8.25	1.06	7.39e-10	1.88e-08	Promoter (<=1kb)	511441905	511449456	7552	TraesCS1B02G293700	0
chr1B	659554624	659554875	252	*	7.62	6.95	8.07	1.12	7.45e-10	1.89e-08	Promoter (<=1kb)	659554749	659558884	4136	TraesCS1B02G435900	0
chr1B	605432447	605432910	464	*	7.5	6.79	7.98	1.19	7.46e-10	1.89e-08	Promoter (<=1kb)	605432740	605433506	767	TraesCS1B02G374700	0
chr1A	460967085	460967355	271	*	6.43	5.25	7.07	1.82	7.47e-10	1.9e-08	Promoter (<=1kb)	460967358	460968123	766	TraesCS1A02G265300	-3
chr3D	609743692	609743963	272	*	7.45	6.73	7.93	1.2	7.47e-10	1.9e-08	Promoter (1-2kb)	609738165	609742070	3906	TraesCS3D02G535700	-1623
chr5D	33049411	33049744	334	*	7.79	7.14	8.23	1.09	7.5e-10	1.9e-08	Promoter (<=1kb)	33046125	33049390	3266	TraesCS5D02G034300	-22
chr3D	605704155	605704732	578	*	7.62	6.92	8.09	1.17	7.52e-10	1.91e-08	Promoter (<=1kb)	605704741	605708211	3471	TraesCS3D02G527200	-9
chr7D	163535383	163535715	333	*	7.19	6.37	7.7	1.33	7.54e-10	1.91e-08	Promoter (<=1kb)	163532297	163534600	2304	TraesCS7D02G206400	-784
chr2A	36042014	36042368	355	*	8.08	7.48	8.5	1.03	7.58e-10	1.92e-08	Promoter (<=1kb)	36042177	36045138	2962	TraesCS2A02G079400	0
chr7B	524038920	524039264	345	*	7.68	7.02	8.14	1.12	7.59e-10	1.92e-08	Promoter (<=1kb)	524038223	524039134	912	TraesCS7B02G288000	0
chr1A	540289470	540289961	492	*	7.78	7.14	8.22	1.08	7.63e-10	1.93e-08	Promoter (2-3kb)	540286427	540287431	1005	TraesCS1A02G358400	-2040
chr2B	753973660	753974436	777	*	7.68	6.99	8.15	1.16	7.67e-10	1.94e-08	Promoter (<=1kb)	753974091	753974360	270	TraesCS2B02G561000	0
chr3B	456551552	456551802	251	*	6.93	6	7.49	1.49	7.7e-10	1.95e-08	Promoter (<=1kb)	456551710	456557572	5863	TraesCS3B02G284900	0
chr7D	13618664	13619187	524	*	7.97	7.37	8.39	1.03	7.72e-10	1.96e-08	Promoter (2-3kb)	13609893	13616238	6346	TraesCS7D02G027900	-2427
chr3B	436837475	436837867	393	*	7.01	6.11	7.56	1.44	7.74e-10	1.96e-08	Promoter (<=1kb)	436835843	436837135	1293	TraesCS3B02G271500	-341
chr1A	385656270	385656654	385	*	7.06	6.13	7.62	1.49	7.77e-10	1.97e-08	Promoter (<=1kb)	385656976	385660312	3337	TraesCS1A02G217600	-322
chr3D	12506155	12506799	645	*	6.84	5.86	7.42	1.56	7.78e-10	1.97e-08	Promoter (<=1kb)	12502078	12506566	4489	TraesCS3D02G034300	0
chr3B	783151925	783152607	683	*	7.69	7.01	8.14	1.13	7.81e-10	1.98e-08	Promoter (<=1kb)	783152569	783157628	5060	TraesCS3B02G547000	0
chr1B	670913109	670913569	461	*	7.4	6.66	7.89	1.24	7.86e-10	1.99e-08	Promoter (2-3kb)	670916506	670918856	2351	TraesCS1B02G456300	-2937
chr2A	551712816	551713278	463	*	7.86	7.22	8.3	1.08	7.95e-10	2.01e-08	Promoter (<=1kb)	551714126	551720915	6790	TraesCS2A02G322400	-848
chr4A	430869634	430870420	787	*	7.48	6.76	7.95	1.19	7.97e-10	2.01e-08	Promoter (<=1kb)	430866228	430868771	2544	TraesCS4A02G170900	-864
chr1D	2450079	2450258	180	*	7.57	6.86	8.04	1.18	8.12e-10	2.05e-08	Promoter (1-2kb)	2436388	2448831	12444	TraesCS1D02G005000	-1249
chr1A	328842455	328843052	598	*	6.5	5.4	7.12	1.72	8.12e-10	2.05e-08	Promoter (<=1kb)	328840893	328842295	1403	TraesCS1A02G182200	-161
chr4B	559661544	559661997	454	*	6.47	5.35	7.09	1.74	8.13e-10	2.05e-08	Promoter (<=1kb)	559647873	559661486	13614	TraesCS4B02G277800	-59
chr7A	626886211	626886679	469	*	7.93	7.34	8.35	1.01	8.2e-10	2.07e-08	Promoter (<=1kb)	626882577	626886214	3638	TraesCS7A02G432900	0
chr3B	504963162	504963581	420	*	6.74	5.72	7.33	1.62	8.24e-10	2.08e-08	Promoter (1-2kb)	504960463	504962109	1647	TraesCS3B02G313900	-1054
chr3B	799446829	799447359	531	*	6.96	6	7.53	1.52	8.3e-10	2.09e-08	Promoter (<=1kb)	799448122	799449444	1323	TraesCS3B02G567900	-763
chr1A	371218737	371218959	223	*	6.85	5.87	7.43	1.56	8.35e-10	2.1e-08	Promoter (<=1kb)	371219824	371221463	1640	TraesCS1A02G209100	-865
chr4D	500718860	500719583	724	*	7.16	6.31	7.69	1.38	8.41e-10	2.12e-08	Promoter (<=1kb)	500716606	500719237	2632	TraesCS4D02G346900	0
chr7D	112436578	112436952	375	*	6.63	5.57	7.23	1.66	8.44e-10	2.13e-08	Promoter (2-3kb)	112432587	112433952	1366	TraesCS7D02G162600	-2627
chr1B	37798677	37798976	300	*	6.56	5.47	7.18	1.7	8.53e-10	2.15e-08	Promoter (<=1kb)	37798961	37800280	1320	TraesCS1B02G055200	0
chr4A	454592799	454593231	433	*	7.64	6.98	8.09	1.12	8.55e-10	2.15e-08	Promoter (<=1kb)	454592993	454604421	11429	TraesCS4A02G180300	0
chr4D	50755979	50756535	557	*	7.5	6.8	7.97	1.17	8.61e-10	2.17e-08	Promoter (1-2kb)	50757723	50758993	1271	TraesCS4D02G076100	-1188
chr4B	317757784	317758382	599	*	7.85	7.23	8.28	1.05	8.62e-10	2.17e-08	Promoter (<=1kb)	317757981	317766296	8316	TraesCS4B02G161500	0
chr3D	26816152	26816707	556	*	6.78	5.75	7.38	1.63	8.66e-10	2.18e-08	Promoter (<=1kb)	26813932	26815973	2042	TraesCS3D02G061700	-180
chr7A	127606939	127607263	325	*	7.12	6.28	7.65	1.37	8.68e-10	2.18e-08	Promoter (<=1kb)	127607157	127610407	3251	TraesCS7A02G173000	0
chr4A	545117078	545117601	524	*	7.94	7.32	8.37	1.05	8.74e-10	2.2e-08	Promoter (<=1kb)	545114629	545117369	2741	TraesCS4A02G236400	0
chr5D	421660975	421661627	653	*	7.65	6.99	8.11	1.12	8.77e-10	2.2e-08	Promoter (<=1kb)	421661493	421663197	1705	TraesCS5D02G330300	0
chr1D	421464617	421464869	253	*	5.86	4.24	6.61	2.37	8.81e-10	2.21e-08	Promoter (<=1kb)	421464934	421465644	711	TraesCS1D02G331200	-65
chr3D	612310764	612311287	524	*	8.1	7.51	8.51	1.01	8.84e-10	2.22e-08	Promoter (<=1kb)	612311200	612312868	1669	TraesCS3D02G541100	0
chr7A	294413602	294414091	490	*	8.12	7.51	8.54	1.03	8.86e-10	2.22e-08	Promoter (<=1kb)	294407514	294413848	6335	TraesCS7A02G278600	0
chr2A	520297968	520298932	965	*	7.78	7.14	8.22	1.08	8.96e-10	2.25e-08	Promoter (<=1kb)	520298126	520301160	3035	TraesCS2A02G303100	0
chr3B	474996831	474997449	619	*	6.91	6	7.46	1.46	8.96e-10	2.25e-08	Promoter (<=1kb)	474997220	474998460	1241	TraesCS3B02G296400	0
chr4D	212164392	212164984	593	*	7.82	7.19	8.26	1.08	8.98e-10	2.25e-08	Promoter (<=1kb)	212150517	212164732	14216	TraesCS4D02G156900	0
chr7D	621865708	621866123	416	*	6.97	5.98	7.55	1.57	8.98e-10	2.25e-08	Promoter (1-2kb)	621867324	621880199	12876	TraesCS7D02G526500	-1201
chr4A	68687674	68687774	101	*	6.53	5.45	7.14	1.69	9.04e-10	2.27e-08	Promoter (1-2kb)	68688963	68691716	2754	TraesCS4A02G071400	-1189
chr4B	650932418	650932683	266	*	7.35	6.6	7.84	1.24	9.07e-10	2.27e-08	Promoter (2-3kb)	650934964	650937855	2892	TraesCS4B02G361800	-2281
chr3D	484816988	484817216	229	*	7.58	6.87	8.05	1.18	9.15e-10	2.29e-08	Promoter (2-3kb)	484820084	484823671	3588	TraesCS3D02G371600	-2868
chr1A	118846335	118846903	569	*	7.77	7.1	8.23	1.13	9.16e-10	2.29e-08	Promoter (<=1kb)	118847401	118850726	3326	TraesCS1A02G114700	-498
chr5D	259236923	259237369	447	*	7.38	6.64	7.87	1.24	9.2e-10	2.3e-08	Promoter (<=1kb)	259233864	259236422	2559	TraesCS5D02G166400	-502
chr6D	393297472	393297970	499	*	7.63	6.9	8.11	1.21	9.22e-10	2.31e-08	Promoter (1-2kb)	393299134	393300534	1401	TraesCS6D02G285300	-1164
chr6A	129932586	129933063	478	*	7.61	6.91	8.07	1.16	9.27e-10	2.32e-08	Promoter (<=1kb)	129932832	129935384	2553	TraesCS6A02G148600	0
chr2A	646627677	646628313	637	*	7.5	6.79	7.98	1.19	9.29e-10	2.32e-08	Promoter (<=1kb)	646620988	646627983	6996	TraesCS2A02G395000	0
chr2B	2531172	2531726	555	*	7.35	6.61	7.84	1.23	9.35e-10	2.34e-08	Promoter (2-3kb)	2525898	2529167	3270	TraesCS2B02G004700	-2006
chr5D	351009940	351010349	410	*	7.98	7.39	8.39	1.01	9.37e-10	2.34e-08	Promoter (2-3kb)	351004819	351007503	2685	TraesCS5D02G242800	-2438
chr7B	71278205	71278601	397	*	7.17	6.36	7.68	1.33	9.41e-10	2.35e-08	Promoter (1-2kb)	71275338	71276584	1247	TraesCS7B02G065700	-1622
chr4A	743450700	743451051	352	*	6.12	4.78	6.81	2.02	9.42e-10	2.35e-08	Promoter (2-3kb)	743446655	743448265	1611	TraesCS4A02G497600	-2436
chr7B	6175418	6175787	370	*	7.82	7.21	8.25	1.04	9.43e-10	2.36e-08	Promoter (1-2kb)	6176904	6180365	3462	TraesCS7B02G010100	-1117
chr5D	490766849	490767219	371	*	7.37	6.5	7.91	1.41	9.47e-10	2.37e-08	Promoter (<=1kb)	490757337	490766902	9566	TraesCS5D02G435900	0
chr3B	629195980	629196430	451	*	8.07	7.48	8.49	1.01	9.5e-10	2.37e-08	Promoter (<=1kb)	629192976	629195271	2296	TraesCS3B02G398400	-710
chr1B	511190259	511190568	310	*	7.67	7.03	8.12	1.1	9.52e-10	2.38e-08	Promoter (<=1kb)	511190531	511191199	669	TraesCS1B02G293400	0
chr5A	472110197	472110644	448	*	6.86	5.92	7.42	1.5	9.53e-10	2.38e-08	Promoter (<=1kb)	472110658	472112472	1815	TraesCS5A02G256600	-14
chr7A	714339285	714339499	215	*	6.92	6.01	7.48	1.47	9.61e-10	2.4e-08	Promoter (<=1kb)	714340482	714342889	2408	TraesCS7A02G536900	-983
chr6B	27917926	27918453	528	*	7.4	6.66	7.89	1.24	9.63e-10	2.4e-08	Promoter (<=1kb)	27919373	27920651	1279	TraesCS6B02G047100	-920
chr3B	670530596	670530806	211	*	6.87	5.95	7.43	1.48	9.63e-10	2.41e-08	Promoter (<=1kb)	670527603	670530666	3064	TraesCS3B02G431500	0
chr4D	458091841	458092341	501	*	7.16	6.36	7.68	1.32	9.76e-10	2.43e-08	Promoter (<=1kb)	458090811	458091858	1048	TraesCS4D02G286600	0
chr7D	52796572	52796838	267	*	6.05	4.69	6.74	2.05	9.93e-10	2.48e-08	Promoter (<=1kb)	52796645	52799306	2662	TraesCS7D02G085700	0
chr6D	10070530	10071040	511	*	6.68	5.64	7.28	1.64	9.97e-10	2.48e-08	Promoter (1-2kb)	10066078	10069418	3341	TraesCS6D02G026400	-1113
chr7A	718426962	718427581	620	*	6.83	5.86	7.4	1.54	1.01e-09	2.51e-08	Promoter (<=1kb)	718424915	718427149	2235	TraesCS7A02G542100	0
chr3A	685119556	685120122	567	*	7.14	6.33	7.66	1.33	1.01e-09	2.51e-08	Promoter (<=1kb)	685119592	685121117	1526	TraesCS3A02G443700	0
chr1B	445178025	445178583	559	*	7.98	7.38	8.4	1.02	1.01e-09	2.51e-08	Promoter (<=1kb)	445178318	445181281	2964	TraesCS1B02G252400	0
chr3D	11419733	11419989	257	*	6.57	5.47	7.19	1.73	1.01e-09	2.52e-08	Promoter (1-2kb)	11416032	11417876	1845	TraesCS3D02G031100	-1858
chr7D	17252979	17253521	543	*	7.7	7.06	8.14	1.09	1.02e-09	2.53e-08	Promoter (<=1kb)	17250365	17253189	2825	TraesCS7D02G033400	0
chr5B	644854246	644854794	549	*	7.62	6.89	8.1	1.21	1.02e-09	2.53e-08	Promoter (<=1kb)	644854426	644855491	1066	TraesCS5B02G471300	0
chr4B	411794489	411794890	402	*	7.91	7.31	8.33	1.03	1.02e-09	2.55e-08	Promoter (<=1kb)	411792300	411794637	2338	TraesCS4B02G189300	0
chr5D	119000447	119000860	414	*	7.88	7.27	8.31	1.05	1.03e-09	2.55e-08	Promoter (<=1kb)	119000641	119004376	3736	TraesCS5D02G105100	0
chr4A	728087086	728087735	650	*	7.26	6.46	7.77	1.3	1.03e-09	2.55e-08	Promoter (<=1kb)	728085208	728087587	2380	TraesCS4A02G464100	0
chr4A	82846532	82846936	405	*	7.52	6.81	7.99	1.18	1.03e-09	2.56e-08	Promoter (<=1kb)	82846560	82849831	3272	TraesCS4A02G080300	0
chr7D	74406931	74407501	571	*	8.51	7.52	9.09	1.57	1.04e-09	2.58e-08	Promoter (<=1kb)	74407360	74414676	7317	TraesCS7D02G119700	0
chr2A	719215494	719216129	636	*	7.42	6.68	7.91	1.23	1.05e-09	2.59e-08	Promoter (1-2kb)	719218058	719221583	3526	TraesCS2A02G483100	-1929
chr7D	30958970	30959547	578	*	7.23	6.45	7.74	1.29	1.05e-09	2.6e-08	Promoter (<=1kb)	30953423	30959138	5716	TraesCS7D02G057500	0
chr1B	349511826	349512454	629	*	7.32	6.52	7.84	1.32	1.05e-09	2.61e-08	Promoter (<=1kb)	349510875	349512100	1226	TraesCS1B02G194100	0
chr1B	152836923	152837457	535	*	6.57	5.51	7.17	1.66	1.05e-09	2.61e-08	Promoter (<=1kb)	152837463	152838369	907	TraesCS1B02G125800	-6
chr3D	465181792	465182109	318	*	7.07	6.21	7.6	1.39	1.05e-09	2.62e-08	Promoter (<=1kb)	465178116	465181904	3789	TraesCS3D02G354700	0
chr2A	713015141	713015418	278	*	7.33	6.57	7.83	1.26	1.06e-09	2.62e-08	Promoter (<=1kb)	713015803	713017245	1443	TraesCS2A02G470200	-385
chr2B	706734016	706734451	436	*	7.86	7.23	8.3	1.07	1.06e-09	2.63e-08	Promoter (<=1kb)	706729195	706733350	4156	TraesCS2B02G510900	-667
chr5A	649632209	649632327	119	*	6.92	5.97	7.48	1.52	1.06e-09	2.63e-08	Promoter (<=1kb)	649627984	649631417	3434	TraesCS5A02G473100	-793
chr1A	387033143	387033540	398	*	7.85	7.24	8.28	1.04	1.06e-09	2.64e-08	Promoter (2-3kb)	387028441	387031046	2606	TraesCS1A02G218500	-2098
chr7B	253264479	253264810	332	*	7.96	7.37	8.37	1.01	1.07e-09	2.64e-08	Promoter (<=1kb)	253264105	253264347	243	TraesCS7B02G177200	-133
chr7A	701389021	701389276	256	*	5.99	4.48	6.72	2.24	1.07e-09	2.66e-08	Promoter (2-3kb)	701391358	701391480	123	TraesCS7A02G516500	-2082
chr3B	525640431	525640749	319	*	6.44	5.27	7.08	1.82	1.09e-09	2.69e-08	Promoter (<=1kb)	525635125	525640323	5199	TraesCS3B02G324700	-109
chr1A	323286777	323287285	509	*	6.96	6.06	7.51	1.45	1.09e-09	2.7e-08	Promoter (<=1kb)	323286030	323286972	943	TraesCS1A02G178800	0
chr3D	142496587	142496924	338	*	7.81	7.18	8.25	1.07	1.1e-09	2.72e-08	Promoter (<=1kb)	142489777	142496706	6930	TraesCS3D02G168200	0
chr7A	506140213	506140544	332	*	7.42	6.61	7.93	1.32	1.1e-09	2.72e-08	Promoter (2-3kb)	506132395	506138133	5739	TraesCS7A02G344200	-2081
chr5B	131314481	131315045	565	*	7.54	6.84	8	1.16	1.11e-09	2.74e-08	Promoter (<=1kb)	131314723	131318371	3649	TraesCS5B02G098900	0
chr1A	555652326	555652580	255	*	7.29	6.51	7.79	1.29	1.11e-09	2.74e-08	Promoter (<=1kb)	555652920	555658642	5723	TraesCS1A02G386500	-340
chr6A	460630299	460630672	374	*	7.34	6.58	7.83	1.25	1.12e-09	2.76e-08	Promoter (<=1kb)	460631251	460632223	973	TraesCS6A02G248100	-579
chr7D	7493904	7494491	588	*	7.44	6.72	7.92	1.2	1.12e-09	2.76e-08	Promoter (<=1kb)	7494420	7495976	1557	TraesCS7D02G017100	0
chr2A	177004485	177004941	457	*	7.84	7.21	8.28	1.06	1.12e-09	2.78e-08	Promoter (<=1kb)	177004750	177009275	4526	TraesCS2A02G202700	0
chr7A	640576414	640576824	411	*	7.69	7.04	8.14	1.11	1.13e-09	2.8e-08	Promoter (<=1kb)	640576713	640580766	4054	TraesCS7A02G445700	0
chr1A	520418409	520419025	617	*	7.18	6.39	7.69	1.3	1.13e-09	2.8e-08	Promoter (1-2kb)	520412916	520417089	4174	TraesCS1A02G331700	-1321
chr4D	329309528	329309797	270	*	7.32	6.52	7.83	1.3	1.16e-09	2.85e-08	Promoter (1-2kb)	329310807	329312108	1302	TraesCS4D02G189800	-1010
chr2A	706750007	706750243	237	*	7.65	6.96	8.11	1.15	1.16e-09	2.86e-08	Promoter (<=1kb)	706750635	706756552	5918	TraesCS2A02G460000	-392
chr4A	610818906	610819182	277	*	7.24	6.45	7.75	1.3	1.17e-09	2.87e-08	Promoter (<=1kb)	610815765	610819029	3265	TraesCS4A02G322900	0
chr1A	540646995	540647274	280	*	7.61	6.94	8.06	1.12	1.19e-09	2.92e-08	Promoter (<=1kb)	540647139	540657788	10650	TraesCS1A02G359300	0
chr1B	626704564	626704963	400	*	7.67	6.95	8.15	1.2	1.21e-09	2.98e-08	Promoter (<=1kb)	626704741	626714325	9585	TraesCS1B02G395000	0
chr5D	351468477	351468708	232	*	7.88	7.3	8.3	1.01	1.22e-09	2.99e-08	Promoter (<=1kb)	351468635	351476886	8252	TraesCS5D02G243300	0
chr2A	715298264	715298820	557	*	7.29	6.54	7.78	1.25	1.22e-09	2.99e-08	Promoter (<=1kb)	715299784	715301878	2095	TraesCS2A02G473800	-964
chr7A	539553959	539554387	429	*	7.69	7.04	8.13	1.09	1.22e-09	3.01e-08	Promoter (<=1kb)	539543850	539554190	10341	TraesCS7A02G365600	0
chr3D	485063110	485063577	468	*	7.96	7.37	8.38	1.01	1.23e-09	3.01e-08	Promoter (<=1kb)	485063325	485067757	4433	TraesCS3D02G371800	0
chr7B	123673543	123674287	745	*	7.89	7.26	8.32	1.06	1.23e-09	3.02e-08	Promoter (<=1kb)	123666782	123673816	7035	TraesCS7B02G106900	0
chr3D	340416296	340416558	263	*	6.54	5.46	7.15	1.69	1.24e-09	3.05e-08	Promoter (<=1kb)	340415081	340415818	738	TraesCS3D02G244900	-479
chr4D	505551715	505552323	609	*	7.85	7.25	8.28	1.02	1.25e-09	3.07e-08	Promoter (<=1kb)	505553303	505554841	1539	TraesCS4D02G357400	-980
chr4B	605681774	605682124	351	*	7.16	6.25	7.71	1.45	1.27e-09	3.12e-08	Promoter (<=1kb)	605682776	605683517	742	TraesCS4B02G316100	-652
chr3A	513428300	513428785	486	*	7.54	6.76	8.04	1.28	1.27e-09	3.12e-08	Promoter (<=1kb)	513428784	513430811	2028	TraesCS3A02G284400	0
chr3A	549412338	549412754	417	*	7.76	7.14	8.19	1.05	1.3e-09	3.17e-08	Promoter (<=1kb)	549412652	549421825	9174	TraesCS3A02G310400	0
chr2D	354968046	354968689	644	*	7.21	7.71	6.41	-1.3	1.3e-09	3.19e-08	Promoter (<=1kb)	354968360	354968674	315	TraesCS2D02G282100	0
chr5D	379258201	379258462	262	*	5.86	4.32	6.59	2.27	1.3e-09	3.19e-08	Promoter (<=1kb)	379254201	379257512	3312	TraesCS5D02G276900	-690
chr6D	121369021	121369401	381	*	6.79	5.84	7.36	1.52	1.31e-09	3.2e-08	Promoter (<=1kb)	121363780	121368961	5182	TraesCS6D02G148500	-61
chr7B	578713272	578713467	196	*	5.89	4.38	6.62	2.23	1.31e-09	3.2e-08	Promoter (2-3kb)	578716034	578717257	1224	TraesCS7B02G325900	-2567
chr2D	431503490	431504106	617	*	7.04	6.17	7.58	1.41	1.33e-09	3.24e-08	Promoter (<=1kb)	431501957	431503685	1729	TraesCS2D02G337800	0
chr1A	494798042	494798692	651	*	7.85	7.17	8.32	1.15	1.33e-09	3.24e-08	Promoter (<=1kb)	494799446	494801844	2399	TraesCS1A02G300000	-754
chr6B	193890979	193891429	451	*	7.4	6.68	7.88	1.21	1.33e-09	3.24e-08	Promoter (<=1kb)	193891234	193893773	2540	TraesCS6B02G176800	0
chr4D	436380187	436380477	291	*	7.6	6.92	8.06	1.14	1.33e-09	3.24e-08	Promoter (<=1kb)	436376412	436379596	3185	TraesCS4D02G266100	-592
chr1B	637527793	637528207	415	*	5.14	2.58	6.01	3.44	1.33e-09	3.25e-08	Promoter (1-2kb)	637523344	637526010	2667	TraesCS1B02G410900	-1784
chr3B	14982110	14982537	428	*	7.53	6.84	7.99	1.15	1.34e-09	3.26e-08	Promoter (<=1kb)	14983253	14986446	3194	TraesCS3B02G032400	-716
chr3B	655434725	655435072	348	*	7.75	7.04	8.23	1.19	1.35e-09	3.29e-08	Promoter (<=1kb)	655435367	655439266	3900	TraesCS3B02G418700	-295
chr3D	362859938	362860605	668	*	7.14	6.31	7.67	1.36	1.35e-09	3.3e-08	Promoter (<=1kb)	362859163	362859927	765	TraesCS3D02G260600	-12
chr4D	8776242	8776543	302	*	7.41	6.61	7.93	1.31	1.35e-09	3.3e-08	Promoter (<=1kb)	8777205	8779937	2733	TraesCS4D02G020300	-662
chr3A	607443159	607443418	260	*	6.51	5.44	7.12	1.69	1.36e-09	3.31e-08	Promoter (<=1kb)	607443297	607446882	3586	TraesCS3A02G359400	0
chr1A	557988770	557989284	515	*	7.24	6.47	7.75	1.28	1.36e-09	3.31e-08	Promoter (<=1kb)	557989064	557990130	1067	TraesCS1A02G390500	0
chr1D	449925132	449925403	272	*	5.86	4.32	6.59	2.27	1.36e-09	3.33e-08	Promoter (1-2kb)	449922300	449923865	1566	TraesCS1D02G371800	-1268
chr2A	53929754	53929866	113	*	6.47	5.35	7.09	1.74	1.37e-09	3.34e-08	Promoter (1-2kb)	53927049	53928541	1493	TraesCS2A02G100900	-1214
chr7B	441515426	441515906	481	*	6.83	5.88	7.4	1.51	1.37e-09	3.34e-08	Promoter (<=1kb)	441514621	441515830	1210	TraesCS7B02G237100	0
chr4D	370692438	370692742	305	*	7.84	7.23	8.27	1.04	1.38e-09	3.35e-08	Promoter (<=1kb)	370691296	370692559	1264	TraesCS4D02G216700	0
chr2B	753986625	753987476	852	*	7.37	6.63	7.85	1.22	1.38e-09	3.36e-08	Promoter (<=1kb)	753986874	753987422	549	TraesCS2B02G561100	0
chr7A	219395560	219396265	706	*	7.7	7.06	8.15	1.08	1.38e-09	3.37e-08	Promoter (<=1kb)	219396038	219398764	2727	TraesCS7A02G243600	0
chr3A	529209404	529210055	652	*	7.82	7.2	8.25	1.05	1.38e-09	3.37e-08	Promoter (<=1kb)	529207149	529209513	2365	TraesCS3A02G295200	0
chr2A	514229920	514230503	584	*	7.19	6.32	7.73	1.41	1.38e-09	3.37e-08	Promoter (1-2kb)	514231854	514233503	1650	TraesCS2A02G298600	-1351
chr1A	399508002	399508579	578	*	8	7.4	8.43	1.03	1.39e-09	3.39e-08	Promoter (<=1kb)	399491194	399508030	16837	TraesCS1A02G228300	0
chr2A	461703131	461703723	593	*	7.72	7.06	8.17	1.1	1.4e-09	3.4e-08	Promoter (<=1kb)	461701271	461703310	2040	TraesCS2A02G278800	0
chr3D	407747911	407748349	439	*	7.62	6.96	8.08	1.12	1.4e-09	3.4e-08	Promoter (<=1kb)	407746931	407748325	1395	TraesCS3D02G295400	0
chr1D	482231906	482232182	277	*	7.51	6.79	7.98	1.19	1.41e-09	3.42e-08	Promoter (<=1kb)	482232612	482234538	1927	TraesCS1D02G432500	-430
chr5A	557096773	557097130	358	*	7.37	6.64	7.86	1.22	1.42e-09	3.45e-08	Promoter (1-2kb)	557098773	557099753	981	TraesCS5A02G354800	-1643
chr7A	27094110	27094392	283	*	7.83	7.2	8.26	1.06	1.42e-09	3.45e-08	Promoter (1-2kb)	27095949	27098638	2690	TraesCS7A02G056300	-1557
chr1D	386127544	386128165	622	*	7.83	7.18	8.27	1.1	1.42e-09	3.46e-08	Promoter (<=1kb)	386119575	386127952	8378	TraesCS1D02G287600	0
chr5B	472745936	472746665	730	*	7.93	7.27	8.38	1.11	1.42e-09	3.46e-08	Promoter (<=1kb)	472738818	472746203	7386	TraesCS5B02G286600	0
chr4A	137181044	137181512	469	*	7.87	7.28	8.29	1.01	1.43e-09	3.48e-08	Promoter (<=1kb)	137177589	137181414	3826	TraesCS4A02G112800	0
chr1D	18916874	18917292	419	*	7.59	6.92	8.04	1.12	1.43e-09	3.48e-08	Promoter (<=1kb)	18907650	18916939	9290	TraesCS1D02G039000	0
chr1B	111668307	111668787	481	*	6.53	5.46	7.14	1.68	1.43e-09	3.48e-08	Promoter (<=1kb)	111669534	111670815	1282	TraesCS1B02G101800	-747
chr1B	655844037	655844260	224	*	7.9	7.28	8.33	1.04	1.44e-09	3.48e-08	Promoter (1-2kb)	655845786	655849981	4196	TraesCS1B02G431500	-1526
chr4B	447364443	447365243	801	*	7.46	6.76	7.93	1.17	1.44e-09	3.49e-08	Promoter (<=1kb)	447365094	447366782	1689	TraesCS4B02G209600	0
chr2A	19445288	19445548	261	*	7.45	6.7	7.94	1.24	1.44e-09	3.49e-08	Promoter (<=1kb)	19446476	19448845	2370	TraesCS2A02G050400	-928
chr1D	111088841	111089274	434	*	7.35	6.61	7.84	1.23	1.44e-09	3.5e-08	Promoter (<=1kb)	111088850	111093041	4192	TraesCS1D02G115400	0
chr5D	2796851	2797287	437	*	6.23	4.95	6.9	1.95	1.44e-09	3.5e-08	Promoter (<=1kb)	2797228	2798734	1507	TraesCS5D02G003000	0
chr2B	26578548	26579390	843	*	7.31	6.56	7.8	1.24	1.46e-09	3.53e-08	Promoter (<=1kb)	26574248	26578524	4277	TraesCS2B02G054600	-25
chr4B	408602155	408602433	279	*	6.68	5.66	7.27	1.6	1.49e-09	3.6e-08	Promoter (1-2kb)	408603768	408605303	1536	TraesCS4B02G187600	-1335
chr3B	462890002	462890693	692	*	7.3	6.54	7.8	1.25	1.5e-09	3.63e-08	Promoter (<=1kb)	462890522	462891675	1154	TraesCS3B02G288300	0
chr2B	573590939	573591350	412	*	7.78	7.16	8.22	1.06	1.5e-09	3.64e-08	Promoter (1-2kb)	573593025	573594291	1267	TraesCS2B02G405400	-1675
chr6D	414627329	414627590	262	*	7.68	7.05	8.12	1.07	1.51e-09	3.65e-08	Promoter (1-2kb)	414622355	414625758	3404	TraesCS6D02G306000	-1572
chr7A	246603881	246604449	569	*	7.28	6.48	7.79	1.31	1.51e-09	3.66e-08	Promoter (<=1kb)	246599963	246603431	3469	TraesCS7A02G257200	-451
chr5D	517053577	517054117	541	*	7.06	6.2	7.59	1.4	1.51e-09	3.67e-08	Promoter (<=1kb)	517054084	517055294	1211	TraesCS5D02G478200	0
chr4A	514433083	514433439	357	*	7.8	7.19	8.22	1.03	1.52e-09	3.68e-08	Promoter (<=1kb)	514429361	514433428	4068	TraesCS4A02G216100	0
chr6A	546595665	546596160	496	*	7.39	6.66	7.88	1.22	1.55e-09	3.74e-08	Promoter (<=1kb)	546596060	546597615	1556	TraesCS6A02G310300	0
chr4B	511169118	511170056	939	*	8.67	7.81	9.21	1.4	1.55e-09	3.75e-08	Promoter (<=1kb)	511162306	511169307	7002	TraesCS4B02G247000	0
chr3B	809484487	809484724	238	*	6.63	5.62	7.22	1.6	1.56e-09	3.78e-08	Promoter (<=1kb)	809479669	809483886	4218	TraesCS3B02G580400	-602
chr5B	679677932	679678188	257	*	7.47	6.71	7.97	1.27	1.56e-09	3.78e-08	Promoter (<=1kb)	679676991	679677999	1009	TraesCS5B02G515100	0
chr2B	525518034	525518383	350	*	6.42	5.28	7.05	1.77	1.57e-09	3.78e-08	Promoter (<=1kb)	525518216	525523092	4877	TraesCS2B02G368200	0
chr5D	473938539	473939491	953	*	7.88	7.23	8.33	1.1	1.57e-09	3.8e-08	Promoter (<=1kb)	473939430	473940821	1392	TraesCS5D02G410700	0
chr5D	364742321	364742948	628	*	7.81	7.17	8.26	1.08	1.58e-09	3.82e-08	Promoter (<=1kb)	364742832	364747449	4618	TraesCS5D02G258300	0
chrUn	95593006	95593427	422	*	7.34	6.61	7.82	1.22	1.58e-09	3.82e-08	Promoter (1-2kb)	95594451	95597439	2989	TraesCSU02G110700	-1024
chr2A	39467268	39467596	329	*	7.58	6.9	8.04	1.14	1.59e-09	3.85e-08	Promoter (<=1kb)	39468427	39469762	1336	TraesCS2A02G086000	-831
chr3A	651994491	651995153	663	*	7.46	6.75	7.94	1.18	1.6e-09	3.85e-08	Promoter (1-2kb)	651996313	651997919	1607	TraesCS3A02G407000	-1160
chr6A	425862076	425862518	443	*	6.81	5.87	7.38	1.51	1.6e-09	3.86e-08	Promoter (<=1kb)	425861350	425862139	790	TraesCS6A02G226200	0
chr5B	434033788	434034254	467	*	7.33	6.58	7.82	1.24	1.62e-09	3.89e-08	Promoter (2-3kb)	434036674	434037977	1304	TraesCS5B02G251600	-2420
chr3A	681660320	681660672	353	*	7.72	7.05	8.17	1.13	1.62e-09	3.91e-08	Promoter (<=1kb)	681661496	681668072	6577	TraesCS3A02G438600	-824
chr6D	24597214	24597497	284	*	7.77	7.14	8.21	1.07	1.63e-09	3.92e-08	Promoter (1-2kb)	24591809	24595703	3895	TraesCS6D02G051800	-1512
chr7D	139105986	139106532	547	*	7.21	6.41	7.73	1.32	1.63e-09	3.92e-08	Promoter (<=1kb)	139106156	139108204	2049	TraesCS7D02G186600	0
chr5D	483824755	483825497	743	*	7.01	6.14	7.55	1.41	1.63e-09	3.93e-08	Promoter (<=1kb)	483825622	483825858	237	TraesCS5D02G425400	-125
chr5B	528574698	528575189	492	*	6.58	5.54	7.17	1.63	1.65e-09	3.98e-08	Promoter (<=1kb)	528575323	528575751	429	TraesCS5B02G346900	-134
chr1B	509000486	509000916	431	*	7.31	6.54	7.82	1.28	1.65e-09	3.98e-08	Promoter (<=1kb)	509000671	509003056	2386	TraesCS1B02G291600	0
chr1B	541012207	541012595	389	*	7.65	7	8.09	1.1	1.66e-09	3.98e-08	Promoter (<=1kb)	541010975	541012480	1506	TraesCS1B02G316700	0
chr2D	11781005	11781404	400	*	7.82	7.21	8.24	1.03	1.67e-09	4.02e-08	Promoter (<=1kb)	11781984	11784632	2649	TraesCS2D02G028700	-580
chr2D	33931355	33931860	506	*	5.41	-0.21	6.39	6.61	1.67e-09	4.02e-08	Promoter (2-3kb)	33934810	33935341	532	TraesCS2D02G079300	-2950
chr7D	585650564	585651340	777	*	7.63	6.94	8.09	1.15	1.67e-09	4.02e-08	Promoter (<=1kb)	585650878	585652169	1292	TraesCS7D02G472600	0
chr7D	584219687	584220255	569	*	7.02	6.16	7.55	1.39	1.69e-09	4.05e-08	Promoter (2-3kb)	584213761	584217516	3756	TraesCS7D02G470800	-2172
chr3A	212774994	212775665	672	*	7.81	7.19	8.24	1.05	1.69e-09	4.06e-08	Promoter (<=1kb)	212768626	212775197	6572	TraesCS3A02G183600	0
chr4A	680394823	680394998	176	*	5.75	4.18	6.49	2.31	1.72e-09	4.12e-08	Promoter (2-3kb)	680391638	680392408	771	TraesCS4A02G407700	-2416
chr4D	419423624	419423799	176	*	5.26	3.11	6.09	2.97	1.74e-09	4.17e-08	Promoter (<=1kb)	419419370	419422690	3321	TraesCS4D02G251200	-935
chr5D	530832881	530833116	236	*	5.92	4.47	6.63	2.17	1.75e-09	4.19e-08	Promoter (1-2kb)	530834635	530835459	825	TraesCS5D02G504300	-1519
chr7D	45278923	45279298	376	*	7.18	6.32	7.71	1.39	1.76e-09	4.22e-08	Promoter (<=1kb)	45279189	45280139	951	TraesCS7D02G076900	0
chr4A	594536178	594536554	377	*	7.37	6.58	7.88	1.3	1.77e-09	4.23e-08	Promoter (<=1kb)	594532829	594535533	2705	TraesCS4A02G291500	-646
chr2B	10813814	10814336	523	*	7.76	7.1	8.21	1.11	1.78e-09	4.27e-08	Promoter (<=1kb)	10803539	10813666	10128	TraesCS2B02G022900	-149
chr5B	576523430	576523731	302	*	7.51	7.99	6.79	-1.2	1.8e-09	4.31e-08	Promoter (<=1kb)	576523543	576525288	1746	TraesCS5B02G399400	0
chr7A	511515844	511516375	532	*	7.5	6.8	7.98	1.18	1.81e-09	4.32e-08	Promoter (<=1kb)	511516213	511522778	6566	TraesCS7A02G348700	0
chr5A	572985957	572986356	400	*	7.76	7.14	8.19	1.05	1.82e-09	4.34e-08	Promoter (1-2kb)	572987543	572988352	810	TraesCS5A02G374700	-1187
chr2D	556941757	556942045	289	*	7.62	6.98	8.07	1.09	1.82e-09	4.36e-08	Promoter (<=1kb)	556941883	556944932	3050	TraesCS2D02G446800	0
chr2B	543194165	543194679	515	*	7.25	6.47	7.75	1.28	1.83e-09	4.38e-08	Promoter (<=1kb)	543189809	543194507	4699	TraesCS2B02G379800	0
chr6A	611577937	611578139	203	*	7.83	7.17	8.29	1.12	1.84e-09	4.39e-08	Promoter (<=1kb)	611575953	611577930	1978	TraesCS6A02G406100	-8
chr1A	253384350	253384666	317	*	7.88	7.29	8.3	1.01	1.84e-09	4.39e-08	Promoter (<=1kb)	253378319	253384498	6180	TraesCS1A02G146900	0
chr3B	561541306	561541648	343	*	6.97	6.11	7.5	1.39	1.84e-09	4.4e-08	Promoter (<=1kb)	561540901	561541236	336	TraesCS3B02G351500	-71
chr7A	521786493	521787083	591	*	6.84	5.89	7.41	1.51	1.84e-09	4.4e-08	Promoter (<=1kb)	521786789	521795748	8960	TraesCS7A02G356000	0
chr3D	561007851	561008140	290	*	7.73	7.09	8.17	1.07	1.85e-09	4.42e-08	Promoter (<=1kb)	561007962	561012334	4373	TraesCS3D02G454400	0
chr7A	17445922	17446303	382	*	7.85	7.23	8.28	1.05	1.85e-09	4.42e-08	Promoter (1-2kb)	17439793	17444552	4760	TraesCS7A02G039100	-1371
chr1B	417128143	417128500	358	*	6.92	6.02	7.48	1.46	1.85e-09	4.43e-08	Promoter (<=1kb)	417125574	417127525	1952	TraesCS1B02G232100	-619
chr6D	317083789	317084663	875	*	7.65	7	8.1	1.1	1.86e-09	4.43e-08	Promoter (<=1kb)	317080668	317082909	2242	TraesCS6D02G225400	-881
chr2D	545029018	545029260	243	*	7.36	6.64	7.85	1.21	1.86e-09	4.43e-08	Promoter (<=1kb)	545029273	545032537	3265	TraesCS2D02G433800	-13
chr2A	701496472	701496886	415	*	7.54	6.86	8	1.14	1.89e-09	4.51e-08	Promoter (<=1kb)	701496901	701498473	1573	TraesCS2A02G452400	-15
chr2A	625956317	625956710	394	*	7.18	6.38	7.69	1.31	1.9e-09	4.52e-08	Promoter (<=1kb)	625956692	625958839	2148	TraesCS2A02G382400	0
chr3D	32592500	32593114	615	*	7.16	6.34	7.67	1.33	1.9e-09	4.54e-08	Promoter (<=1kb)	32592814	32595536	2723	TraesCS3D02G072700	0
chr3D	170658033	170658586	554	*	7.85	7.21	8.3	1.08	1.91e-09	4.54e-08	Promoter (<=1kb)	170658398	170660619	2222	TraesCS3D02G185100	0
chr6D	106696592	106697215	624	*	7.41	6.63	7.92	1.28	1.92e-09	4.57e-08	Promoter (<=1kb)	106696918	106699523	2606	TraesCS6D02G138000	0
chr3D	289841335	289841578	244	*	7.32	6.58	7.81	1.22	1.93e-09	4.61e-08	Promoter (<=1kb)	289838718	289840961	2244	TraesCS3D02G214500	-375
chr5B	668828619	668829578	960	*	7.82	7.22	8.25	1.03	1.95e-09	4.65e-08	Promoter (<=1kb)	668824875	668829266	4392	TraesCS5B02G501500	0
chr7B	380711897	380712160	264	*	6.67	5.67	7.25	1.58	1.96e-09	4.65e-08	Promoter (<=1kb)	380712199	380717333	5135	TraesCS7B02G208000	-39
chr5D	465723092	465723404	313	*	7.72	7	8.19	1.19	1.97e-09	4.68e-08	Promoter (<=1kb)	465719628	465723217	3590	TraesCS5D02G400800	0
chr3D	378921882	378922303	422	*	7.11	6.28	7.63	1.36	1.98e-09	4.7e-08	Promoter (<=1kb)	378922472	378925538	3067	TraesCS3D02G273200	-169
chr5A	577431955	577432426	472	*	7.5	6.73	8	1.28	1.98e-09	4.71e-08	Promoter (<=1kb)	577432393	577433493	1101	TraesCS5A02G379700	0
chr1D	481559389	481560405	1017	*	6.97	6.08	7.51	1.43	1.99e-09	4.73e-08	Promoter (<=1kb)	481556383	481559743	3361	TraesCS1D02G431400	0
chr5A	413422177	413422481	305	*	7.79	7.18	8.21	1.03	2.03e-09	4.81e-08	Promoter (<=1kb)	413417141	413422267	5127	TraesCS5A02G204200	0
chr2D	106650419	106650732	314	*	7.13	6.33	7.64	1.31	2.04e-09	4.83e-08	Promoter (<=1kb)	106649581	106650516	936	TraesCS2D02G162200	0
chr5A	523617077	523617291	215	*	6.78	5.82	7.36	1.54	2.05e-09	4.85e-08	Promoter (<=1kb)	523615616	523616562	947	TraesCS5A02G312000	-516
chr3A	7390106	7390691	586	*	7.51	6.84	7.97	1.13	2.05e-09	4.86e-08	Promoter (1-2kb)	7384784	7389062	4279	TraesCS3A02G006900	-1045
chr4D	483068448	483068927	480	*	7.6	6.92	8.06	1.14	2.07e-09	4.91e-08	Promoter (<=1kb)	483065495	483068744	3250	TraesCS4D02G319100	0
chr2A	517914942	517915621	680	*	7.04	6.18	7.58	1.39	2.09e-09	4.96e-08	Promoter (<=1kb)	517910695	517915033	4339	TraesCS2A02G302300	0
chr2A	12590333	12590803	471	*	5.49	3.7	6.27	2.57	2.1e-09	4.97e-08	Promoter (<=1kb)	12588007	12590197	2191	TraesCS2A02G027300	-137
chr2D	565097663	565098100	438	*	7.8	7.12	8.26	1.14	2.12e-09	5.02e-08	Promoter (<=1kb)	565097916	565101821	3906	TraesCS2D02G457700	0
chr7A	180646049	180646406	358	*	7.93	7.32	8.35	1.03	2.12e-09	5.02e-08	Promoter (<=1kb)	180646411	180647317	907	TraesCS7A02G215000	-5
chr3A	667102092	667102402	311	*	5.79	4.25	6.52	2.26	2.12e-09	5.03e-08	Promoter (2-3kb)	667105131	667106015	885	TraesCS3A02G424100	-2729
chr1D	305229958	305230597	640	*	7.58	6.86	8.05	1.18	2.15e-09	5.08e-08	Promoter (<=1kb)	305228591	305230249	1659	TraesCS1D02G218500	0
chr7D	133612248	133612873	626	*	6.9	5.99	7.45	1.46	2.15e-09	5.09e-08	Promoter (<=1kb)	133611208	133612438	1231	TraesCS7D02G180400	0
chr3D	374205685	374206195	511	*	7.82	7.21	8.25	1.04	2.16e-09	5.1e-08	Promoter (<=1kb)	374206055	374207824	1770	TraesCS3D02G269600	0
chr2D	614734764	614735422	659	*	7.33	6.56	7.83	1.27	2.18e-09	5.15e-08	Promoter (<=1kb)	614734514	614735302	789	TraesCS2D02G526100	0
chr7D	98992026	98992527	502	*	7.68	7.04	8.12	1.07	2.18e-09	5.15e-08	Promoter (<=1kb)	98992814	98996845	4032	TraesCS7D02G150000	-287
chr7B	705260157	705260759	603	*	7.79	7.17	8.22	1.05	2.19e-09	5.18e-08	Promoter (2-3kb)	705254105	705257483	3379	TraesCS7B02G440000	-2675
chr7B	672863406	672863852	447	*	6.74	5.76	7.32	1.55	2.2e-09	5.19e-08	Promoter (2-3kb)	672860063	672861009	947	TraesCS7B02G404900	-2398
chr3D	595677069	595677419	351	*	6.7	5.69	7.29	1.6	2.2e-09	5.19e-08	Promoter (<=1kb)	595677455	595682102	4648	TraesCS3D02G510700	-36
chr3D	374211238	374211682	445	*	7.88	7.27	8.32	1.05	2.2e-09	5.19e-08	Promoter (<=1kb)	374205888	374211351	5464	TraesCS3D02G269700	0
chr6B	66788967	66789741	775	*	7.88	7.28	8.31	1.03	2.22e-09	5.25e-08	Promoter (2-3kb)	66783396	66786094	2699	TraesCS6B02G091000	-2874
chr2D	453696531	453697033	503	*	7.33	6.59	7.81	1.22	2.23e-09	5.27e-08	Promoter (<=1kb)	453695299	453696504	1206	TraesCS2D02G354000	-28
chr2B	114517424	114518302	879	*	7.73	7.09	8.17	1.08	2.24e-09	5.29e-08	Promoter (1-2kb)	114519808	114528075	8268	TraesCS2B02G148500	-1506
chr1A	355623860	355624472	613	*	7.72	7.09	8.16	1.07	2.25e-09	5.29e-08	Promoter (<=1kb)	355624056	355628073	4018	TraesCS1A02G197600	0
chr2A	120737378	120737944	567	*	6.49	5.42	7.09	1.68	2.26e-09	5.33e-08	Promoter (<=1kb)	120737668	120738855	1188	TraesCS2A02G167700	0
chr7D	573623534	573623838	305	*	7.45	6.69	7.94	1.25	2.26e-09	5.33e-08	Promoter (1-2kb)	573621950	573622183	234	TraesCS7D02G454100	-1352
chr3A	719354129	719354794	666	*	7.57	6.88	8.03	1.16	2.27e-09	5.35e-08	Promoter (<=1kb)	719353611	719354069	459	TraesCS3A02G492500	-61
chr2D	513105686	513106047	362	*	7.89	7.26	8.33	1.08	2.32e-09	5.46e-08	Promoter (<=1kb)	513102377	513105593	3217	TraesCS2D02G400100	-94
chr7D	16169225	16169469	245	*	6.64	5.63	7.23	1.6	2.33e-09	5.49e-08	Promoter (<=1kb)	16170352	16171657	1306	TraesCS7D02G030800	-883
chr7A	524643495	524643921	427	*	7.63	6.98	8.08	1.1	2.35e-09	5.52e-08	Promoter (<=1kb)	524640481	524643747	3267	TraesCS7A02G357300	0
chr5A	307355928	307356206	279	*	6.82	5.87	7.39	1.52	2.35e-09	5.53e-08	Promoter (<=1kb)	307349382	307355980	6599	TraesCS5A02G136200	0
chr5B	412681252	412681525	274	*	7.73	7.11	8.16	1.05	2.35e-09	5.53e-08	Promoter (<=1kb)	412681434	412685170	3737	TraesCS5B02G234600	0
chr6D	410151824	410152355	532	*	7.59	6.94	8.04	1.1	2.36e-09	5.54e-08	Promoter (<=1kb)	410152069	410154021	1953	TraesCS6D02G300600	0
chr2B	674036599	674037488	890	*	7.74	7.11	8.18	1.07	2.36e-09	5.55e-08	Promoter (<=1kb)	674037658	674042168	4511	TraesCS2B02G477300	-170
chr3A	716363828	716364132	305	*	7.17	6.36	7.69	1.33	2.39e-09	5.61e-08	Promoter (<=1kb)	716365004	716371153	6150	TraesCS3A02G488600	-872
chr2B	622478583	622479602	1020	*	7.67	7.04	8.11	1.07	2.39e-09	5.62e-08	Promoter (<=1kb)	622478516	622479046	531	TraesCS2B02G433000	0
chr5B	113877263	113877823	561	*	7.73	7.09	8.18	1.09	2.44e-09	5.73e-08	Promoter (<=1kb)	113872044	113877560	5517	TraesCS5B02G088700	0
chr1A	437227568	437227925	358	*	7.31	6.57	7.79	1.22	2.45e-09	5.74e-08	Promoter (<=1kb)	437227745	437232712	4968	TraesCS1A02G246700	0
chr5B	491272296	491272694	399	*	6.69	5.71	7.27	1.56	2.51e-09	5.88e-08	Promoter (<=1kb)	491272713	491273246	534	TraesCS5B02G308600	-19
chr4B	645897753	645898063	311	*	7.32	7.81	6.57	-1.24	2.52e-09	5.91e-08	Promoter (<=1kb)	645896593	645897773	1181	TraesCS4B02G354000	0
chr7B	557462496	557462813	318	*	7.8	7.2	8.22	1.02	2.53e-09	5.93e-08	Promoter (1-2kb)	557459372	557460628	1257	TraesCS7B02G312100	-1869
chr5D	477318317	477318799	483	*	7.55	6.84	8.02	1.18	2.53e-09	5.93e-08	Promoter (2-3kb)	477321053	477321899	847	TraesCS5D02G415000	-2254
chr2D	562849294	562849495	202	*	7.68	7.04	8.12	1.08	2.55e-09	5.96e-08	Promoter (1-2kb)	562850821	562851114	294	TraesCS2D02G454600	-1326
chr5D	440965402	440965588	187	*	6.44	5.29	7.07	1.78	2.57e-09	6.01e-08	Promoter (<=1kb)	440965632	440966195	564	TraesCS5D02G362100	-44
chr6A	553914120	553914982	863	*	7.9	7.3	8.32	1.02	2.57e-09	6.01e-08	Promoter (<=1kb)	553911639	553913442	1804	TraesCS6A02G317600	-679
chr3D	535776826	535777050	225	*	7.85	7.23	8.28	1.05	2.57e-09	6.01e-08	Promoter (<=1kb)	535774451	535776894	2444	TraesCS3D02G423200	0
chr2A	716173240	716173552	313	*	7.17	6.39	7.68	1.29	2.57e-09	6.01e-08	Promoter (<=1kb)	716172503	716173470	968	TraesCS2A02G475800	0
chr1B	669921346	669921550	205	*	6.06	4.7	6.75	2.05	2.58e-09	6.02e-08	Promoter (1-2kb)	669922599	669924501	1903	TraesCS1B02G453900	-1049
chr6D	277148384	277148827	444	*	7.67	7.03	8.11	1.09	2.58e-09	6.02e-08	Promoter (2-3kb)	277143287	277146217	2931	TraesCS6D02G199400	-2168
chr2A	48657058	48657344	287	*	7.3	6.54	7.79	1.25	2.62e-09	6.11e-08	Promoter (<=1kb)	48658329	48660932	2604	TraesCS2A02G095200	-985
chr7B	603597780	603598186	407	*	7.37	6.63	7.86	1.22	2.63e-09	6.14e-08	Promoter (<=1kb)	603585437	603596838	11402	TraesCS7B02G347000	-943
chr4A	627521116	627521288	173	*	8.11	7.49	8.53	1.04	2.64e-09	6.16e-08	Promoter (<=1kb)	627516023	627521263	5241	TraesCS4A02G351900	0
chr5B	605225501	605225832	332	*	7.51	6.83	7.96	1.13	2.64e-09	6.16e-08	Promoter (<=1kb)	605216578	605225056	8479	TraesCS5B02G429800	-446
chr4D	464301481	464301607	127	*	5.87	4.43	6.58	2.15	2.67e-09	6.22e-08	Promoter (<=1kb)	464299678	464300976	1299	TraesCS4D02G293700	-506
chr2A	29988998	29989611	614	*	7.19	6.42	7.69	1.27	2.67e-09	6.23e-08	Promoter (<=1kb)	29989502	29990463	962	TraesCS2A02G066600	0
chr3D	458885739	458886220	482	*	7.37	6.66	7.85	1.2	2.68e-09	6.25e-08	Promoter (<=1kb)	458883681	458885984	2304	TraesCS3D02G347200	0
chr3B	463251089	463251574	486	*	7.35	6.63	7.83	1.2	2.69e-09	6.26e-08	Promoter (<=1kb)	463251242	463257214	5973	TraesCS3B02G288900	0
chr2A	673277555	673277786	232	*	7.39	6.67	7.87	1.2	2.7e-09	6.28e-08	Promoter (<=1kb)	673276475	673277485	1011	TraesCS2A02G417200	-71
chr6B	228237530	228237907	378	*	7.15	6.25	7.7	1.45	2.71e-09	6.32e-08	Promoter (1-2kb)	228239278	228243099	3822	TraesCS6B02G193400	-1371
chr2A	411950151	411950596	446	*	7	6.14	7.54	1.39	2.72e-09	6.32e-08	Promoter (<=1kb)	411943192	411950517	7326	TraesCS2A02G261200	0
chr3B	10044493	10045336	844	*	6.89	6.01	7.43	1.42	2.72e-09	6.33e-08	Promoter (<=1kb)	10045662	10048767	3106	TraesCS3B02G023400	-326
chr3D	383113256	383113924	669	*	7.8	7.2	8.23	1.03	2.72e-09	6.34e-08	Promoter (<=1kb)	383109644	383113441	3798	TraesCS3D02G276200	0
chr4B	662143585	662143946	362	*	7.88	7.28	8.31	1.03	2.73e-09	6.35e-08	Promoter (<=1kb)	662144758	662148442	3685	TraesCS4B02G382700	-812
chr7B	188607989	188608307	319	*	6.62	5.57	7.22	1.65	2.74e-09	6.38e-08	Promoter (2-3kb)	188601871	188605091	3221	TraesCS7B02G145400	-2899
chr2B	759817005	759817522	518	*	7.16	6.35	7.68	1.32	2.75e-09	6.39e-08	Promoter (<=1kb)	759817624	759818595	972	TraesCS2B02G569300	-102
chr2D	188433291	188433997	707	*	7.94	7.35	8.37	1.02	2.76e-09	6.41e-08	Promoter (<=1kb)	188432509	188433716	1208	TraesCS2D02G220800	0
chr7A	732937972	732938411	440	*	7.58	6.92	8.03	1.11	2.77e-09	6.43e-08	Promoter (1-2kb)	732933658	732936411	2754	TraesCS7A02G562000	-1562
chr4B	132295347	132295912	566	*	7.39	6.66	7.87	1.21	2.79e-09	6.47e-08	Promoter (<=1kb)	132293366	132295380	2015	TraesCS4B02G115500	0
chr1A	536435340	536435812	473	*	7.78	7.15	8.21	1.06	2.79e-09	6.48e-08	Promoter (1-2kb)	536437267	536439536	2270	TraesCS1A02G352100	-1455
chr3A	690080623	690081204	582	*	7.04	6.21	7.55	1.34	2.8e-09	6.5e-08	Promoter (<=1kb)	690079509	690080205	697	TraesCS3A02G452000	-419
chr3B	133374052	133374330	279	*	7.38	6.66	7.85	1.19	2.8e-09	6.51e-08	Promoter (1-2kb)	133372064	133372864	801	TraesCS3B02G145000	-1189
chr1D	493640106	493640282	177	*	6.23	6.89	5	-1.89	2.8e-09	6.51e-08	Promoter (1-2kb)	493636782	493638868	2087	TraesCS1D02G451500	-1239
chr7D	531824221	531824547	327	*	5.88	4.43	6.59	2.16	2.81e-09	6.51e-08	Promoter (2-3kb)	531827081	531828165	1085	TraesCS7D02G413500	-2534
chr4A	718847654	718848048	395	*	6.87	5.92	7.43	1.52	2.84e-09	6.6e-08	Promoter (<=1kb)	718848586	718850423	1838	TraesCS4A02G454800	-538
chr3D	11418681	11418919	239	*	6.2	4.98	6.85	1.87	2.86e-09	6.63e-08	Promoter (<=1kb)	11416032	11417876	1845	TraesCS3D02G031100	-806
chr4D	486431584	486432368	785	*	6.92	6.04	7.46	1.43	2.87e-09	6.65e-08	Promoter (<=1kb)	486432130	486434050	1921	TraesCS4D02G326700	0
chr7A	573099486	573099905	420	*	7.41	6.7	7.88	1.18	2.87e-09	6.66e-08	Promoter (1-2kb)	573093489	573097823	4335	TraesCS7A02G394800	-1664
chr7B	385621257	385621654	398	*	7.83	7.24	8.25	1.01	2.88e-09	6.67e-08	Promoter (<=1kb)	385619480	385621350	1871	TraesCS7B02G211100	0
chr4B	369484860	369485271	412	*	6.36	5.16	7	1.84	2.88e-09	6.68e-08	Promoter (<=1kb)	369485064	369487473	2410	TraesCS4B02G169100	0
chr2B	206755335	206755630	296	*	7.57	6.9	8.02	1.13	2.92e-09	6.76e-08	Promoter (<=1kb)	206751597	206755391	3795	TraesCS2B02G218100	0
chr3A	8860890	8861633	744	*	7.73	7.08	8.18	1.11	2.97e-09	6.88e-08	Promoter (<=1kb)	8861309	8865850	4542	TraesCS3A02G010000	0
chr6B	122685583	122685837	255	*	6.84	5.93	7.39	1.47	2.97e-09	6.88e-08	Promoter (2-3kb)	122679445	122682945	3501	TraesCS6B02G127000	-2639
chr2B	547056671	547057108	438	*	6.62	5.62	7.2	1.58	2.98e-09	6.89e-08	Promoter (<=1kb)	547056743	547059023	2281	TraesCS2B02G383600	0
chr4D	447632891	447633186	296	*	7.82	7.2	8.25	1.05	3e-09	6.92e-08	Promoter (<=1kb)	447633504	447636652	3149	TraesCS4D02G276400	-318
chr2B	753952268	753952831	564	*	7.14	6.36	7.65	1.29	3.04e-09	7.02e-08	Promoter (<=1kb)	753952477	753952749	273	TraesCS2B02G560900	0
chr1A	320333259	320333484	226	*	6.62	5.61	7.21	1.61	3.05e-09	7.03e-08	Promoter (<=1kb)	320333954	320338598	4645	TraesCS1A02G177500	-470
chr4B	185910772	185911432	661	*	7.25	6.49	7.75	1.27	3.06e-09	7.06e-08	Promoter (<=1kb)	185907898	185911254	3357	TraesCS4B02G141300	0
chr7D	89733234	89733894	661	*	7.51	6.78	7.99	1.21	3.07e-09	7.09e-08	Promoter (1-2kb)	89730530	89731768	1239	TraesCS7D02G140500	-1467
chr1D	271837675	271838155	481	*	7.61	6.95	8.06	1.11	3.08e-09	7.11e-08	Promoter (<=1kb)	271837356	271837817	462	TraesCS1D02G194600	0
chr2D	12123972	12124781	810	*	6.52	5.46	7.13	1.67	3.09e-09	7.12e-08	Promoter (<=1kb)	12125609	12129880	4272	TraesCS2D02G029400	-828
chr6D	24848455	24848699	245	*	7.65	6.97	8.11	1.13	3.11e-09	7.17e-08	Promoter (2-3kb)	24842713	24845483	2771	TraesCS6D02G052200	-2973
chr5B	520367862	520368143	282	*	6.83	5.82	7.42	1.6	3.12e-09	7.19e-08	Promoter (1-2kb)	520369593	520370918	1326	TraesCS5B02G337000	-1450
chr3B	527241838	527242221	384	*	7.32	6.6	7.8	1.2	3.13e-09	7.22e-08	Promoter (<=1kb)	527236676	527242020	5345	TraesCS3B02G326500	0
chr2B	206123179	206123530	352	*	7.65	6.99	8.11	1.12	3.17e-09	7.29e-08	Promoter (<=1kb)	206118898	206122512	3615	TraesCS2B02G217500	-668
chr4B	2460233	2460825	593	*	7.01	6.16	7.54	1.39	3.18e-09	7.31e-08	Promoter (1-2kb)	2462678	2510604	47927	TraesCS4B02G004000	-1853
chr2B	703972326	703972659	334	*	7.54	6.89	7.99	1.11	3.18e-09	7.31e-08	Promoter (<=1kb)	703972469	703976356	3888	TraesCS2B02G507100	0
chr5B	398345297	398346082	786	*	7.61	6.96	8.05	1.09	3.2e-09	7.35e-08	Promoter (<=1kb)	398346089	398350472	4384	TraesCS5B02G223700	-7
chr3D	512377658	512378452	795	*	7.22	6.46	7.72	1.26	3.23e-09	7.41e-08	Promoter (1-2kb)	512380258	512381531	1274	TraesCS3D02G397700	-1806
chr7A	215880329	215880926	598	*	7.68	7.04	8.12	1.09	3.23e-09	7.41e-08	Promoter (<=1kb)	215879353	215880571	1219	TraesCS7A02G240400	0
chr1D	314575638	314576072	435	*	6.73	5.78	7.29	1.52	3.26e-09	7.47e-08	Promoter (1-2kb)	314573825	314574514	690	TraesCS1D02G226300	-1125
chr2A	679267684	679268122	439	*	7.64	7	8.09	1.09	3.27e-09	7.51e-08	Promoter (<=1kb)	679262622	679267927	5306	TraesCS2A02G425400	0
chr4B	372909365	372909824	460	*	7.77	7.14	8.21	1.06	3.29e-09	7.55e-08	Promoter (<=1kb)	372902085	372909595	7511	TraesCS4B02G170400	0
chr7A	678972387	678972665	279	*	7.06	6.24	7.58	1.34	3.31e-09	7.58e-08	Promoter (1-2kb)	678969030	678971199	2170	TraesCS7A02G488600	-1189
chr5B	309805408	309805983	576	*	7.65	6.94	8.12	1.19	3.32e-09	7.61e-08	Promoter (<=1kb)	309805636	309820016	14381	TraesCS5B02G167400	0
chr1A	339098891	339099678	788	*	7.2	6.41	7.7	1.29	3.34e-09	7.65e-08	Promoter (<=1kb)	339097721	339099065	1345	TraesCS1A02G187900	0
chr6D	361378596	361379186	591	*	7.42	6.73	7.89	1.16	3.35e-09	7.67e-08	Promoter (<=1kb)	361379651	361380808	1158	TraesCS6D02G256000	-465
chr6D	77526950	77527149	200	*	6.09	4.75	6.77	2.02	3.35e-09	7.68e-08	Promoter (1-2kb)	77524678	77524974	297	TraesCS6D02G110800	-1977
chr1D	377195695	377195958	264	*	7.57	6.91	8.02	1.11	3.35e-09	7.68e-08	Promoter (<=1kb)	377191827	377195804	3978	TraesCS1D02G279500	0
chr4B	32252522	32252692	171	*	7.46	6.78	7.92	1.14	3.37e-09	7.71e-08	Promoter (<=1kb)	32250654	32252519	1866	TraesCS4B02G044500	-4
chr6A	11590895	11591310	416	*	6.53	5.48	7.13	1.64	3.4e-09	7.78e-08	Promoter (<=1kb)	11587722	11591011	3290	TraesCS6A02G023300	0
chr2A	412034116	412034695	580	*	7.78	7.15	8.21	1.07	3.41e-09	7.8e-08	Promoter (<=1kb)	412033706	412034068	363	TraesCS2A02G261300	-49
chr5A	309019686	309020101	416	*	7.38	6.64	7.86	1.23	3.44e-09	7.85e-08	Promoter (<=1kb)	309018174	309020029	1856	TraesCS5A02G137000	0
chr6B	676730508	676731092	585	*	7.46	6.73	7.95	1.22	3.45e-09	7.88e-08	Promoter (<=1kb)	676729858	676730736	879	TraesCS6B02G400900	0
chr5D	156581015	156581415	401	*	6.72	5.77	7.29	1.53	3.45e-09	7.89e-08	Promoter (1-2kb)	156574094	156579643	5550	TraesCS5D02G118200	-1373
chr2A	67075188	67075511	324	*	6.79	5.88	7.35	1.47	3.47e-09	7.93e-08	Promoter (<=1kb)	67075560	67082604	7045	TraesCS2A02G117100	-49
chr3D	116399204	116399608	405	*	7.33	6.58	7.83	1.25	3.5e-09	7.99e-08	Promoter (<=1kb)	116399500	116403212	3713	TraesCS3D02G152300	0
chr3A	214125624	214126090	467	*	7.12	6.31	7.64	1.33	3.5e-09	7.99e-08	Promoter (<=1kb)	214116286	214126041	9756	TraesCS3A02G184000	0
chr3A	442901271	442901916	646	*	7.17	6.39	7.67	1.28	3.51e-09	8.01e-08	Promoter (<=1kb)	442901049	442901514	466	TraesCS3A02G237000	0
chr2B	575834140	575834343	204	*	7.61	6.97	8.05	1.08	3.51e-09	8.01e-08	Promoter (<=1kb)	575835130	575837599	2470	TraesCS2B02G406400	-787
chr1B	424530982	424531287	306	*	6.95	6.09	7.48	1.39	3.53e-09	8.06e-08	Promoter (<=1kb)	424531353	424532121	769	TraesCS1B02G237500	-66
chr7A	15033869	15034121	253	*	5.39	3.42	6.19	2.77	3.53e-09	8.06e-08	Promoter (1-2kb)	15035861	15039994	4134	TraesCS7A02G034400	-1740
chr3B	10170118	10170254	137	*	7.09	6.26	7.62	1.36	3.54e-09	8.08e-08	Promoter (<=1kb)	10170580	10175005	4426	TraesCS3B02G023600	-326
chr3D	84505502	84506117	616	*	7.27	6.53	7.76	1.23	3.55e-09	8.1e-08	Promoter (<=1kb)	84503319	84505724	2406	TraesCS3D02G126400	0
chr3A	684039222	684039489	268	*	7.7	7.04	8.15	1.11	3.58e-09	8.17e-08	Promoter (1-2kb)	684040773	684045606	4834	TraesCS3A02G442000	-1284
chr6D	446934550	446934972	423	*	7	6.16	7.52	1.36	3.62e-09	8.24e-08	Promoter (<=1kb)	446934814	446935326	513	TraesCS6D02G349100	0
chrUn	29766399	29766683	285	*	6.65	5.55	7.27	1.71	3.62e-09	8.25e-08	Promoter (1-2kb)	29767849	29769420	1572	TraesCSU02G032600	-1166
chr5D	365084608	365085004	397	*	7.21	6.45	7.7	1.25	3.68e-09	8.36e-08	Promoter (<=1kb)	365083845	365084303	459	TraesCS5D02G258600	-306
chr7A	174274120	174275024	905	*	6.28	5.05	6.93	1.89	3.69e-09	8.4e-08	Promoter (<=1kb)	174273570	174274127	558	TraesCS7A02G211500	0
chr4A	608045558	608045905	348	*	7.31	6.58	7.8	1.21	3.69e-09	8.4e-08	Promoter (<=1kb)	608043459	608044983	1525	TraesCS4A02G319100	-576
chr2B	792995718	792996188	471	*	7.62	6.91	8.1	1.19	3.72e-09	8.47e-08	Promoter (2-3kb)	792989380	792993260	3881	TraesCS2B02G613800	-2459
chr5D	435261266	435261756	491	*	6.33	5.16	6.97	1.81	3.75e-09	8.51e-08	Promoter (<=1kb)	435261841	435262260	420	TraesCS5D02G352400	-85
chr2B	708889885	708890813	929	*	9.79	9.18	10.22	1.04	3.75e-09	8.53e-08	Promoter (<=1kb)	708889706	708890374	669	TraesCS2B02G514000	0
chr6A	421225613	421226177	565	*	7.56	6.9	8.01	1.11	3.76e-09	8.53e-08	Promoter (<=1kb)	421225955	421227054	1100	TraesCS6A02G224200	0
chr4B	123449091	123449951	861	*	7	6.14	7.53	1.39	3.77e-09	8.56e-08	Promoter (<=1kb)	123449152	123455049	5898	TraesCS4B02G110100	0
chr5B	705131141	705131325	185	*	6.26	5.09	6.89	1.8	3.77e-09	8.57e-08	Promoter (1-2kb)	705133150	705140071	6922	TraesCS5B02G557100	-1825
chr4A	742272808	742273327	520	*	7.6	6.96	8.04	1.09	3.8e-09	8.62e-08	Promoter (<=1kb)	742273887	742278356	4470	TraesCS4A02G494300	-560
chr1A	462121296	462121597	302	*	7.31	6.58	7.8	1.22	3.8e-09	8.63e-08	Promoter (1-2kb)	462122731	462124931	2201	TraesCS1A02G266700	-1134
chr1A	520937281	520937451	171	*	6.28	6.92	5.08	-1.85	3.86e-09	8.76e-08	Promoter (<=1kb)	520938291	520940709	2419	TraesCS1A02G332600	-840
chr2B	443760828	443761331	504	*	7.83	7.2	8.26	1.06	3.88e-09	8.79e-08	Promoter (<=1kb)	443762052	443763331	1280	TraesCS2B02G310600	-721
chr2A	149214605	149214970	366	*	7.75	7.14	8.18	1.05	3.94e-09	8.92e-08	Promoter (1-2kb)	149210085	149212900	2816	TraesCS2A02G187500	-1706
chr3A	398886959	398887366	408	*	7.66	7.02	8.1	1.08	3.97e-09	8.99e-08	Promoter (<=1kb)	398880878	398886055	5178	TraesCS3A02G217800	-905
chr4A	482138887	482139679	793	*	7.61	6.97	8.05	1.08	3.98e-09	9e-08	Promoter (<=1kb)	482134390	482139438	5049	TraesCS4A02G197900	0
chr2D	481599158	481599564	407	*	7.58	6.93	8.02	1.09	4e-09	9.04e-08	Promoter (<=1kb)	481599475	481602192	2718	TraesCS2D02G377200	0
chr5B	637141424	637141815	392	*	7.69	7.08	8.13	1.05	4e-09	9.05e-08	Promoter (1-2kb)	637143708	637145686	1979	TraesCS5B02G461500	-1893
chr4A	499955544	499956279	736	*	7.77	7.17	8.19	1.02	4.01e-09	9.07e-08	Promoter (<=1kb)	499953115	499954562	1448	TraesCS4A02G206500	-983
chr2A	764326689	764327069	381	*	7.51	6.84	7.97	1.13	4.02e-09	9.08e-08	Promoter (<=1kb)	764321659	764326432	4774	TraesCS2A02G564000	-258
chr5B	328103435	328104010	576	*	7.13	6.33	7.64	1.31	4.02e-09	9.09e-08	Promoter (<=1kb)	328103697	328108836	5140	TraesCS5B02G180200	0
chr4A	492032642	492032991	350	*	6.52	5.39	7.14	1.74	4.05e-09	9.15e-08	Promoter (<=1kb)	492029965	492032871	2907	TraesCS4A02G202300	0
chr1A	510378105	510378488	384	*	7.85	7.23	8.28	1.05	4.05e-09	9.15e-08	Promoter (<=1kb)	510378418	510380090	1673	TraesCS1A02G319600	0
chr3B	665250710	665251062	353	*	7.7	7.04	8.15	1.11	4.11e-09	9.28e-08	Promoter (1-2kb)	665252981	665256646	3666	TraesCS3B02G426600	-1919
chr4A	3383746	3383988	243	*	6.4	5.31	7.01	1.7	4.12e-09	9.3e-08	Promoter (2-3kb)	3380999	3381397	399	TraesCS4A02G005700	-2350
chr7D	43112752	43113092	341	*	6.67	5.71	7.25	1.54	4.13e-09	9.33e-08	Promoter (2-3kb)	43115795	43116925	1131	TraesCS7D02G073400	-2703
chr5B	562487721	562488102	382	*	6.75	5.73	7.35	1.61	4.16e-09	9.38e-08	Promoter (<=1kb)	562488515	562493894	5380	TraesCS5B02G383700	-413
chr1A	566105687	566105934	248	*	7.36	6.66	7.84	1.18	4.17e-09	9.41e-08	Promoter (2-3kb)	566108088	566111919	3832	TraesCS1A02G402500	-2154
chr6A	456753127	456753364	238	*	7.48	6.74	7.96	1.22	4.19e-09	9.44e-08	Promoter (<=1kb)	456749720	456752792	3073	TraesCS6A02G245100	-336
chr6D	442162722	442163228	507	*	7.09	6.28	7.6	1.32	4.23e-09	9.53e-08	Promoter (1-2kb)	442158280	442160914	2635	TraesCS6D02G343300	-1809
chr2A	734645766	734646562	797	*	7.32	6.55	7.81	1.26	4.25e-09	9.57e-08	Promoter (<=1kb)	734642757	734645823	3067	TraesCS2A02G507500	0
chr1D	310139871	310140660	790	*	7.63	7	8.07	1.07	4.27e-09	9.62e-08	Promoter (<=1kb)	310140453	310145133	4681	TraesCS1D02G222600	0
chr4A	693358784	693359204	421	*	7.32	6.59	7.8	1.21	4.27e-09	9.62e-08	Promoter (2-3kb)	693355086	693356494	1409	TraesCS4A02G423100	-2291
chr7B	727186382	727186913	532	*	6.73	5.72	7.32	1.59	4.29e-09	9.66e-08	Promoter (<=1kb)	727185271	727186329	1059	TraesCS7B02G470800	-54
chr7A	116124867	116125156	290	*	7.12	6.28	7.65	1.37	4.34e-09	9.77e-08	Promoter (<=1kb)	116124032	116124902	871	TraesCS7A02G160200	0
chr3A	672096778	672097210	433	*	6.99	6.16	7.51	1.35	4.35e-09	9.78e-08	Promoter (<=1kb)	672095604	672097019	1416	TraesCS3A02G429100	0
chr2A	72932920	72933233	314	*	7.79	7.19	8.21	1.02	4.37e-09	9.83e-08	Promoter (<=1kb)	72931106	72933177	2072	TraesCS2A02G123400	0
chr2D	152628695	152629125	431	*	7.25	6.52	7.74	1.22	4.37e-09	9.83e-08	Promoter (<=1kb)	152627177	152628859	1683	TraesCS2D02G200700	0
chr3D	338580476	338581734	1259	*	7.78	7.19	8.2	1.01	4.38e-09	9.86e-08	Promoter (<=1kb)	338580884	338583028	2145	TraesCS3D02G243400	0
chr7A	714826110	714826458	349	*	6.28	5.11	6.91	1.8	4.4e-09	9.89e-08	Promoter (2-3kb)	714821513	714823389	1877	TraesCS7A02G537600	-2722
chr5B	470284040	470284258	219	*	7.55	6.89	8	1.11	4.42e-09	9.94e-08	Promoter (1-2kb)	470266583	470282444	15862	TraesCS5B02G284700	-1597
chr2B	639027313	639027802	490	*	5.84	4.37	6.56	2.19	4.45e-09	9.99e-08	Promoter (<=1kb)	639025725	639027509	1785	TraesCS2B02G446235	0
chr7D	1529527	1529755	229	*	5.84	4.37	6.56	2.19	4.45e-09	9.99e-08	Promoter (1-2kb)	1526751	1528100	1350	TraesCS7D02G002200	-1428
chr6B	18590014	18590334	321	*	7.12	6.32	7.64	1.32	4.45e-09	9.99e-08	Promoter (2-3kb)	18593033	18596332	3300	TraesCS6B02G031300	-2699
chr2D	43377834	43378260	427	*	7.66	6.96	8.12	1.16	4.45e-09	9.99e-08	Promoter (<=1kb)	43369633	43377942	8310	TraesCS2D02G091400	0
chr3A	648187354	648187927	574	*	7.43	6.69	7.92	1.22	4.47e-09	1e-07	Promoter (<=1kb)	648188392	648188775	384	TraesCS3A02G402900	-465
chr2B	23575916	23576356	441	*	7.37	6.66	7.84	1.18	4.48e-09	1e-07	Promoter (<=1kb)	23575924	23578715	2792	TraesCS2B02G047300	0
chr3A	149563879	149564555	677	*	6.86	5.96	7.42	1.46	4.5e-09	1.01e-07	Promoter (<=1kb)	149564155	149566240	2086	TraesCS3A02G155800	0
chr3D	318774063	318774450	388	*	7.27	6.53	7.75	1.22	4.52e-09	1.01e-07	Promoter (2-3kb)	318769613	318771111	1499	TraesCS3D02G232200	-2953
chr1D	96038513	96038999	487	*	7.65	6.98	8.1	1.12	4.54e-09	1.02e-07	Promoter (1-2kb)	96034437	96037255	2819	TraesCS1D02G104600	-1259
chr7B	384387330	384387934	605	*	7.64	7.01	8.07	1.06	4.56e-09	1.02e-07	Promoter (2-3kb)	384379563	384385232	5670	TraesCS7B02G210600	-2099
chr6A	68116793	68117061	269	*	6.44	5.37	7.04	1.67	4.63e-09	1.04e-07	Promoter (<=1kb)	68116936	68132994	16059	TraesCS6A02G100500	0
chr5A	438785399	438785591	193	*	6.81	5.91	7.36	1.45	4.63e-09	1.04e-07	Promoter (1-2kb)	438786805	438790855	4051	TraesCS5A02G222700	-1214
chr6B	583611914	583612435	522	*	7.13	6.28	7.66	1.38	4.64e-09	1.04e-07	Promoter (<=1kb)	583612210	583615065	2856	TraesCS6B02G332300	0
chr2B	157738862	157739382	521	*	7.47	6.75	7.95	1.2	4.7e-09	1.05e-07	Promoter (2-3kb)	157734851	157736070	1220	TraesCS2B02G182900	-2793
chr3A	8549271	8550501	1231	*	7.29	6.57	7.77	1.2	4.71e-09	1.05e-07	Promoter (<=1kb)	8549930	8550907	978	TraesCS3A02G009300	0
chrUn	83564107	83564762	656	*	6.32	5.12	6.97	1.86	4.73e-09	1.06e-07	Promoter (<=1kb)	83562167	83563141	975	TraesCSU02G094500	-967
chr1B	618909153	618909494	342	*	7.18	6.41	7.68	1.26	4.81e-09	1.07e-07	Promoter (1-2kb)	618906730	618908049	1320	TraesCS1B02G385300	-1105
chr3A	657274638	657274935	298	*	7.85	7.26	8.28	1.02	4.83e-09	1.08e-07	Promoter (<=1kb)	657270928	657274689	3762	TraesCS3A02G413700	0
chr2A	608039004	608039707	704	*	7.47	6.75	7.95	1.2	4.84e-09	1.08e-07	Promoter (2-3kb)	608032557	608036387	3831	TraesCS2A02G364200	-2618
chr3A	687059617	687059965	349	*	6.99	6.14	7.51	1.37	4.85e-09	1.08e-07	Promoter (<=1kb)	687057982	687059108	1127	TraesCS3A02G447000	-510
chr7A	78520612	78521213	602	*	6.85	5.96	7.39	1.43	4.9e-09	1.09e-07	Promoter (<=1kb)	78512067	78520729	8663	TraesCS7A02G122000	0
chr2A	138919007	138919360	354	*	7.01	6.18	7.53	1.35	4.94e-09	1.1e-07	Promoter (<=1kb)	138915933	138919146	3214	TraesCS2A02G180200	0
chr7D	608210920	608211292	373	*	7.28	6.5	7.78	1.27	4.94e-09	1.1e-07	Promoter (1-2kb)	608203575	608209122	5548	TraesCS7D02G502800	-1799
chr5D	349871521	349871813	293	*	7.09	6.3	7.6	1.29	4.95e-09	1.1e-07	Promoter (2-3kb)	349864137	349869118	4982	TraesCS5D02G240800	-2404
chr1B	606490965	606491155	191	*	7.34	6.63	7.81	1.18	4.97e-09	1.11e-07	Promoter (2-3kb)	606493736	606496586	2851	TraesCS1B02G375400	-2581
chr5D	480466186	480466494	309	*	6.7	5.75	7.26	1.51	4.98e-09	1.11e-07	Promoter (<=1kb)	480462012	480466049	4038	TraesCS5D02G419200	-138
chr7D	64730749	64731256	508	*	7.66	6.97	8.12	1.16	5.01e-09	1.12e-07	Promoter (<=1kb)	64730992	64734629	3638	TraesCS7D02G107700	0
chr5A	595545638	595545973	336	*	7.43	6.75	7.89	1.14	5.04e-09	1.12e-07	Promoter (2-3kb)	595540656	595542672	2017	TraesCS5A02G403200	-2967
chr1D	474506863	474507281	419	*	7.26	6.51	7.75	1.24	5.04e-09	1.12e-07	Promoter (<=1kb)	474507177	474507716	540	TraesCS1D02G414900	0
chr6A	162311583	162311974	392	*	6.77	5.86	7.33	1.48	5.05e-09	1.13e-07	Promoter (<=1kb)	162309178	162311213	2036	TraesCS6A02G164400	-371
chr2D	512685264	512685449	186	*	6.53	5.44	7.14	1.7	5.1e-09	1.13e-07	Promoter (<=1kb)	512685274	512688454	3181	TraesCS2D02G399500	0
chr4B	128561409	128562007	599	*	7.67	7.02	8.12	1.1	5.12e-09	1.14e-07	Promoter (1-2kb)	128559721	128560119	399	TraesCS4B02G114300	-1291
chr5A	606782890	606783930	1041	*	7.19	6.43	7.68	1.25	5.12e-09	1.14e-07	Promoter (<=1kb)	606783426	606783905	480	TraesCS5A02G419600	0
chr5A	577886427	577887216	790	*	7.32	6.61	7.79	1.19	5.13e-09	1.14e-07	Promoter (<=1kb)	577887117	577904798	17682	TraesCS5A02G380100	0
chr1A	334446294	334446936	643	*	7.35	6.61	7.84	1.23	5.13e-09	1.14e-07	Promoter (<=1kb)	334446661	334448697	2037	TraesCS1A02G184400	0
chr6D	427713050	427713558	509	*	7.96	7.33	8.39	1.07	5.19e-09	1.15e-07	Promoter (<=1kb)	427709220	427713402	4183	TraesCS6D02G319900	0
chr1A	549708222	549708684	463	*	7.55	6.83	8.02	1.2	5.21e-09	1.16e-07	Promoter (<=1kb)	549708527	549712807	4281	TraesCS1A02G374700	0
chr3B	254767598	254768556	959	*	7.25	6.52	7.74	1.22	5.21e-09	1.16e-07	Promoter (<=1kb)	254768305	254769635	1331	TraesCS3B02G214300	0
chr7A	78217059	78217820	762	*	7.62	6.99	8.05	1.07	5.28e-09	1.17e-07	Promoter (<=1kb)	78217959	78218749	791	TraesCS7A02G121200	-139
chr4D	493907183	493907500	318	*	6.67	5.69	7.25	1.55	5.34e-09	1.18e-07	Promoter (<=1kb)	493907475	493911849	4375	TraesCS4D02G335300	0
chr1A	364935445	364935621	177	*	6.74	5.81	7.3	1.49	5.4e-09	1.2e-07	Promoter (<=1kb)	364935626	364936558	933	TraesCS1A02G203300	-5
chr3A	172968567	172968815	249	*	6.73	5.71	7.32	1.61	5.43e-09	1.2e-07	Promoter (2-3kb)	172963326	172966183	2858	TraesCS3A02G167200	-2385
chr1B	389734693	389735315	623	*	7.27	6.54	7.76	1.22	5.46e-09	1.21e-07	Promoter (<=1kb)	389735006	389736455	1450	TraesCS1B02G214700	0
chr2A	632506713	632506978	266	*	7.48	6.78	7.95	1.16	5.52e-09	1.22e-07	Promoter (<=1kb)	632506860	632507646	787	TraesCS2A02G386400	0
chr7A	63115511	63115988	478	*	7.71	7.11	8.14	1.03	5.54e-09	1.23e-07	Promoter (1-2kb)	63117708	63118134	427	TraesCS7A02G102900	-1720
chr7A	719643495	719643743	249	*	7.39	6.7	7.85	1.16	5.54e-09	1.23e-07	Promoter (<=1kb)	719638601	719642604	4004	TraesCS7A02G543200	-892
chr4B	422036847	422037359	513	*	7.6	6.95	8.05	1.1	5.58e-09	1.23e-07	Promoter (2-3kb)	422030176	422034573	4398	TraesCS4B02G195900	-2275
chr4D	8400017	8400517	501	*	7.6	6.94	8.05	1.12	5.58e-09	1.23e-07	Promoter (1-2kb)	8402325	8412432	10108	TraesCS4D02G019600	-1808
chr3B	71555433	71556076	644	*	7.07	6.26	7.58	1.32	5.6e-09	1.24e-07	Promoter (<=1kb)	71553695	71555531	1837	TraesCS3B02G105700	0
chr1A	570141311	570141599	289	*	6.55	5.51	7.15	1.64	5.68e-09	1.26e-07	Promoter (<=1kb)	570142270	570145875	3606	TraesCS1A02G407700	-671
chr1D	400956553	400956929	377	*	7.63	7.01	8.07	1.07	5.69e-09	1.26e-07	Promoter (<=1kb)	400955622	400956684	1063	TraesCS1D02G303100	0
chr3D	91029936	91030560	625	*	7.79	7.19	8.22	1.02	5.69e-09	1.26e-07	Promoter (<=1kb)	91030221	91033059	2839	TraesCS3D02G131000	0
chr3B	650621900	650622467	568	*	7.06	6.23	7.59	1.36	5.71e-09	1.26e-07	Promoter (<=1kb)	650623184	650626081	2898	TraesCS3B02G413700	-717
chr7D	631756411	631757201	791	*	7.15	6.31	7.68	1.36	5.74e-09	1.27e-07	Promoter (<=1kb)	631757010	631762108	5099	TraesCS7D02G542800	0
chr3B	242887631	242888188	558	*	7.4	6.64	7.89	1.25	5.81e-09	1.28e-07	Promoter (<=1kb)	242886467	242887706	1240	TraesCS3B02G207400	0
chr7A	484078727	484079049	323	*	6.85	5.97	7.39	1.42	5.85e-09	1.29e-07	Promoter (<=1kb)	484078882	484083472	4591	TraesCS7A02G330900	0
chr6A	432002737	432003445	709	*	7.43	6.73	7.9	1.17	5.85e-09	1.29e-07	Promoter (<=1kb)	431997590	432001968	4379	TraesCS6A02G229200	-770
chr5B	345137955	345138380	426	*	6.89	6.01	7.44	1.42	5.88e-09	1.3e-07	Promoter (<=1kb)	345138197	345139171	975	TraesCS5B02G191700	0
chr1B	120647789	120648358	570	*	6.26	5.05	6.91	1.87	5.96e-09	1.31e-07	Promoter (<=1kb)	120642526	120647645	5120	TraesCS1B02G108500	-145
chr3A	24459161	24459522	362	*	7.19	7.72	6.35	-1.37	5.97e-09	1.31e-07	Promoter (2-3kb)	24461580	24474835	13256	TraesCS3A02G045300	-2058
chr1B	108218950	108219157	208	*	7.51	6.84	7.96	1.12	5.97e-09	1.31e-07	Promoter (<=1kb)	108213063	108219099	6037	TraesCS1B02G100200	0
chr4B	455365016	455365671	656	*	5.96	4.5	6.67	2.17	5.99e-09	1.32e-07	Promoter (<=1kb)	455363597	455365538	1942	TraesCS4B02G215700	0
chr6A	466332924	466333494	571	*	7.68	7.06	8.11	1.05	5.99e-09	1.32e-07	Promoter (<=1kb)	466323349	466332976	9628	TraesCS6A02G251900	0
chr2D	579570756	579571418	663	*	7.61	6.96	8.06	1.1	6.02e-09	1.32e-07	Promoter (<=1kb)	579571197	579572654	1458	TraesCS2D02G478000	0
chr3D	496731446	496731757	312	*	7	6.16	7.53	1.37	6.03e-09	1.33e-07	Promoter (<=1kb)	496732739	496739385	6647	TraesCS3D02G380100	-982
chr7D	53486266	53486721	456	*	7.73	7.09	8.18	1.09	6.05e-09	1.33e-07	Promoter (<=1kb)	53482822	53485447	2626	TraesCS7D02G087100	-820
chr7D	204087781	204088344	564	*	7.89	7.3	8.31	1.01	6.05e-09	1.33e-07	Promoter (<=1kb)	204086773	204087957	1185	TraesCS7D02G239400	0
chr5A	329228211	329228598	388	*	7.5	6.81	7.96	1.15	6.09e-09	1.34e-07	Promoter (<=1kb)	329223017	329228361	5345	TraesCS5A02G152100	0
chr7A	715662965	715663642	678	*	6.29	5.1	6.93	1.83	6.14e-09	1.35e-07	Promoter (<=1kb)	715661933	715662988	1056	TraesCS7A02G538400	0
chr1A	380939291	380939628	338	*	7.36	6.64	7.84	1.19	6.16e-09	1.35e-07	Promoter (<=1kb)	380939668	380973697	34030	TraesCS1A02G215400	-40
chr3B	789054068	789054591	524	*	7.69	7.06	8.12	1.06	6.21e-09	1.36e-07	Promoter (<=1kb)	789055108	789058717	3610	TraesCS3B02G555300	-517
chrUn	92136291	92136793	503	*	7.17	6.4	7.66	1.26	6.21e-09	1.36e-07	Promoter (<=1kb)	92134368	92136430	2063	TraesCSU02G104500	0
chr2A	12192669	12192887	219	*	7.34	6.64	7.81	1.17	6.22e-09	1.36e-07	Promoter (2-3kb)	12175809	12190631	14823	TraesCS2A02G026200	-2039
chr6A	55544652	55544940	289	*	7.41	6.72	7.88	1.16	6.23e-09	1.37e-07	Promoter (<=1kb)	55545195	55550804	5610	TraesCS6A02G086800	-255
chr5D	250061224	250061699	476	*	7.7	7.08	8.13	1.05	6.24e-09	1.37e-07	Promoter (<=1kb)	250061407	250066699	5293	TraesCS5D02G160300	0
chr4D	485764258	485764749	492	*	7.78	7.18	8.21	1.03	6.25e-09	1.37e-07	Promoter (<=1kb)	485763143	485764625	1483	TraesCS4D02G325800	0
chr7D	602913241	602913696	456	*	7.66	7.04	8.09	1.04	6.27e-09	1.37e-07	Promoter (<=1kb)	602913825	602916458	2634	TraesCS7D02G496200	-129
chr6A	57694698	57695393	696	*	7.63	7	8.06	1.06	6.29e-09	1.38e-07	Promoter (<=1kb)	57693360	57694794	1435	TraesCS6A02G089300	0
chr1B	421422003	421422280	278	*	7.13	6.36	7.63	1.27	6.3e-09	1.38e-07	Promoter (<=1kb)	421422257	421425142	2886	TraesCS1B02G235300	0
chr5A	337831286	337831610	325	*	6.84	5.96	7.38	1.42	6.3e-09	1.38e-07	Promoter (1-2kb)	337832611	337834884	2274	TraesCS5A02G157600	-1001
chr3D	582791623	582791983	361	*	6.74	5.77	7.32	1.55	6.33e-09	1.39e-07	Promoter (<=1kb)	582792571	582795050	2480	TraesCS3D02G487000	-588
chr3D	352369499	352369990	492	*	7.81	7.21	8.23	1.01	6.36e-09	1.39e-07	Promoter (1-2kb)	352366547	352368457	1911	TraesCS3D02G251600	-1043
chr4B	504932554	504933025	472	*	7.78	7.18	8.21	1.03	6.37e-09	1.39e-07	Promoter (<=1kb)	504932830	504936559	3730	TraesCS4B02G243400	0
chr7A	240085480	240085762	283	*	7.43	6.73	7.89	1.17	6.43e-09	1.41e-07	Promoter (<=1kb)	240085648	240089377	3730	TraesCS7A02G254200	0
chr7A	96561812	96562017	206	*	7.07	6.28	7.57	1.29	6.43e-09	1.41e-07	Promoter (<=1kb)	96562983	96565685	2703	TraesCS7A02G145300	-966
chr1B	600256634	600257126	493	*	7.38	6.68	7.85	1.17	6.45e-09	1.41e-07	Promoter (<=1kb)	600258102	600259666	1565	TraesCS1B02G370600	-976
chr3B	559730267	559731275	1009	*	9.57	8.89	10.02	1.13	6.52e-09	1.43e-07	Promoter (2-3kb)	559723390	559727637	4248	TraesCS3B02G349300	-2631
chr1B	389224870	389225348	479	*	7.49	6.75	7.97	1.22	6.54e-09	1.43e-07	Promoter (<=1kb)	389213339	389224699	11361	TraesCS1B02G214500	-172
chr6D	353636554	353636822	269	*	7.16	6.37	7.66	1.29	6.54e-09	1.43e-07	Promoter (<=1kb)	353636948	353639923	2976	TraesCS6D02G250300	-126
chr4A	449272616	449273309	694	*	7.19	6.44	7.69	1.24	6.55e-09	1.43e-07	Promoter (<=1kb)	449269246	449272733	3488	TraesCS4A02G177600	0
chr3D	113452091	113452525	435	*	7.41	6.72	7.87	1.15	6.56e-09	1.43e-07	Promoter (<=1kb)	113452179	113454369	2191	TraesCS3D02G148300	0
chr2B	639188024	639188199	176	*	6.84	5.94	7.39	1.45	6.58e-09	1.44e-07	Promoter (<=1kb)	639183931	639187558	3628	TraesCS2B02G446300	-467
chr2A	679513025	679513289	265	*	6.2	4.92	6.87	1.95	6.59e-09	1.44e-07	Promoter (<=1kb)	679509930	679512834	2905	TraesCS2A02G425800	-192
chr4A	651987774	651988170	397	*	7.6	6.94	8.06	1.12	6.61e-09	1.44e-07	Promoter (1-2kb)	651985464	651985862	399	TraesCS4A02G377100	-1913
chr5A	562994324	562995191	868	*	7.9	7.31	8.32	1.01	6.62e-09	1.44e-07	Promoter (2-3kb)	562977004	562992197	15194	TraesCS5A02G361800	-2128
chr2A	102903520	102904093	574	*	7.7	7.09	8.13	1.04	6.62e-09	1.45e-07	Promoter (<=1kb)	102899564	102903690	4127	TraesCS2A02G155900	0
chr1A	355735175	355735560	386	*	7.31	6.58	7.79	1.21	6.67e-09	1.46e-07	Promoter (<=1kb)	355730243	355735445	5203	TraesCS1A02G198100	0
chr7B	94633505	94633936	432	*	7.3	6.58	7.77	1.19	6.67e-09	1.46e-07	Promoter (2-3kb)	94630073	94630711	639	TraesCS7B02G084000	-2795
chr6D	362985702	362986251	550	*	7.84	7.25	8.26	1.02	6.72e-09	1.47e-07	Promoter (<=1kb)	362986980	362989899	2920	TraesCS6D02G256700	-729
chr6D	351755136	351755763	628	*	8	7.4	8.42	1.02	6.74e-09	1.47e-07	Promoter (<=1kb)	351748442	351755272	6831	TraesCS6D02G248400	0
chr2A	84945896	84946628	733	*	7.67	7.02	8.12	1.1	6.83e-09	1.49e-07	Promoter (1-2kb)	84941431	84944593	3163	TraesCS2A02G139900	-1304
chr5B	451179021	451179505	485	*	7.53	6.88	7.98	1.1	6.95e-09	1.51e-07	Promoter (<=1kb)	451179273	451183255	3983	TraesCS5B02G266700	0
chr4D	17767031	17767494	464	*	7.5	6.76	7.99	1.23	6.97e-09	1.52e-07	Promoter (<=1kb)	17765376	17767333	1958	TraesCS4D02G039900	0
chr5A	708812497	708812716	220	*	6.37	6.99	5.26	-1.73	7e-09	1.52e-07	Promoter (2-3kb)	708805753	708809615	3863	TraesCS5A02G558200	-2883
chr6D	459821862	459822081	220	*	7.87	7.28	8.28	1.01	7.06e-09	1.54e-07	Promoter (<=1kb)	459821952	459835664	13713	TraesCS6D02G377100	0
chr7D	515821125	515821419	295	*	7.19	6.42	7.7	1.28	7.09e-09	1.54e-07	Promoter (<=1kb)	515821323	515822990	1668	TraesCS7D02G399700	0
chr3D	1262560	1262710	151	*	6.73	5.73	7.31	1.58	7.12e-09	1.55e-07	Promoter (<=1kb)	1263500	1272210	8711	TraesCS3D02G002800	-790
chr2D	574633370	574633804	435	*	7.22	6.49	7.71	1.22	7.16e-09	1.56e-07	Promoter (<=1kb)	574631280	574633497	2218	TraesCS2D02G470000	0
chr7A	501974154	501974517	364	*	7.47	6.81	7.92	1.11	7.17e-09	1.56e-07	Promoter (<=1kb)	501974238	501976658	2421	TraesCS7A02G342000	0
chr3D	94217316	94217741	426	*	7.38	6.68	7.85	1.17	7.28e-09	1.58e-07	Promoter (<=1kb)	94217746	94218903	1158	TraesCS3D02G135100	-5
chr3D	394062707	394062978	272	*	6.77	5.72	7.37	1.65	7.29e-09	1.58e-07	Promoter (<=1kb)	394060290	394062631	2342	TraesCS3D02G284700	-77
chr3D	577492369	577492794	426	*	6.51	5.47	7.11	1.64	7.31e-09	1.59e-07	Promoter (<=1kb)	577491037	577492676	1640	TraesCS3D02G477500	0
chr6D	463091559	463092621	1063	*	7.35	6.58	7.85	1.27	7.32e-09	1.59e-07	Promoter (<=1kb)	463078378	463091725	13348	TraesCS6D02G385200	0
chr7A	673240513	673241027	515	*	7.59	8.03	6.95	-1.08	7.32e-09	1.59e-07	Promoter (2-3kb)	673243794	673245558	1765	TraesCS7A02G481200	-2767
chr7B	503505911	503506282	372	*	6.66	5.72	7.22	1.5	7.34e-09	1.59e-07	Promoter (<=1kb)	503506205	503507647	1443	TraesCS7B02G274500	0
chr2D	45876468	45877068	601	*	7.72	7.05	8.17	1.12	7.35e-09	1.59e-07	Promoter (2-3kb)	45879731	45882479	2749	TraesCS2D02G094300	-2663
chr3A	546684551	546685361	811	*	7.7	7.07	8.14	1.06	7.37e-09	1.6e-07	Promoter (<=1kb)	546682060	546684097	2038	TraesCS3A02G308500	-455
chr5B	355690387	355690680	294	*	7.88	7.26	8.3	1.04	7.45e-09	1.61e-07	Promoter (<=1kb)	355685688	355690459	4772	TraesCS5B02G197300	0
chr4B	85980651	85980957	307	*	7.68	7.04	8.12	1.08	7.46e-09	1.62e-07	Promoter (<=1kb)	85981861	85987870	6010	TraesCS4B02G085500	-904
chr2A	88987933	88988187	255	*	6.16	4.96	6.8	1.84	7.47e-09	1.62e-07	Promoter (<=1kb)	88983470	88988017	4548	TraesCS2A02G144100	0
chrUn	105243349	105243890	542	*	6.44	5.4	7.04	1.64	7.48e-09	1.62e-07	Promoter (2-3kb)	105245908	105246423	516	TraesCSU02G123100	-2018
chr6A	45346935	45347570	636	*	7.73	7.12	8.15	1.03	7.49e-09	1.62e-07	Promoter (<=1kb)	45346665	45347350	686	TraesCS6A02G075200	0
chr4A	13749051	13749387	337	*	7.51	6.82	7.97	1.14	7.51e-09	1.63e-07	Promoter (<=1kb)	13745915	13749251	3337	TraesCS4A02G020100	0
chr2A	554411756	554412222	467	*	7.23	6.48	7.72	1.25	7.53e-09	1.63e-07	Promoter (2-3kb)	554414948	554416279	1332	TraesCS2A02G324000	-2726
chr3A	487443723	487444114	392	*	7.72	7.11	8.14	1.03	7.54e-09	1.63e-07	Promoter (<=1kb)	487443317	487443724	408	TraesCS3A02G263600	0
chr1A	209362754	209363693	940	*	7.64	7.02	8.07	1.05	7.56e-09	1.64e-07	Promoter (<=1kb)	209353872	209363066	9195	TraesCS1A02G135700	0
chr2D	21607600	21607859	260	*	7.44	7.9	6.77	-1.13	7.6e-09	1.64e-07	Promoter (<=1kb)	21607749	21610457	2709	TraesCS2D02G054100	0
chr5B	128461960	128462171	212	*	7.09	6.31	7.6	1.28	7.6e-09	1.64e-07	Promoter (2-3kb)	128464595	128470756	6162	TraesCS5B02G097200	-2424
chr4D	8207433	8207692	260	*	7.85	7.24	8.28	1.04	7.62e-09	1.65e-07	Promoter (<=1kb)	8206939	8207524	586	TraesCS4D02G019400	0
chr1A	504610471	504610859	389	*	6.05	4.79	6.71	1.93	7.73e-09	1.67e-07	Promoter (1-2kb)	504612656	504616703	4048	TraesCS1A02G312700	-1797
chr2D	56100526	56100847	322	*	7.29	6.55	7.78	1.22	7.78e-09	1.68e-07	Promoter (1-2kb)	56102253	56107330	5078	TraesCS2D02G103800	-1406
chrUn	50647457	50648271	815	*	7.67	7	8.13	1.13	7.8e-09	1.68e-07	Promoter (<=1kb)	50639793	50646647	6855	TraesCSU02G064600	-811
chr5A	520680363	520680720	358	*	6.72	5.75	7.29	1.55	7.81e-09	1.69e-07	Promoter (<=1kb)	520680768	520698007	17240	TraesCS5A02G308200	-48
chr6B	136102236	136102664	429	*	7.72	7.07	8.17	1.1	7.88e-09	1.7e-07	Promoter (<=1kb)	136099994	136101526	1533	TraesCS6B02G138900	-711
chr2D	639691722	639692193	472	*	6.91	6.02	7.46	1.43	7.92e-09	1.71e-07	Promoter (<=1kb)	639687130	639691649	4520	TraesCS2D02G576100	-74
chr2B	244536346	244536897	552	*	7.45	6.75	7.92	1.17	7.94e-09	1.71e-07	Promoter (<=1kb)	244535498	244536694	1197	TraesCS2B02G240000	0
chr1A	504269423	504269844	422	*	7.07	6.3	7.58	1.28	7.99e-09	1.72e-07	Promoter (<=1kb)	504270809	504284581	13773	TraesCS1A02G312300	-965
chr1A	340248327	340249006	680	*	7.23	6.44	7.73	1.29	8.02e-09	1.73e-07	Promoter (<=1kb)	340249595	340250151	557	TraesCS1A02G188400	-589
chr2A	51592708	51593056	349	*	7.75	7.13	8.18	1.04	8.03e-09	1.73e-07	Promoter (2-3kb)	51582227	51590696	8470	TraesCS2A02G098300	-2013
chr1A	462799583	462800324	742	*	7.76	7.16	8.18	1.01	8.03e-09	1.73e-07	Promoter (<=1kb)	462793392	462799930	6539	TraesCS1A02G267900	0
chr1B	413206199	413206510	312	*	6.81	5.89	7.37	1.47	8.05e-09	1.73e-07	Promoter (<=1kb)	413204282	413205855	1574	TraesCS1B02G230100	-345
chr5D	537655521	537655884	364	*	6.78	5.83	7.35	1.52	8.07e-09	1.74e-07	Promoter (<=1kb)	537656428	537658110	1683	TraesCS5D02G513400	-544
chr3D	551200686	551200983	298	*	7.17	6.42	7.66	1.25	8.12e-09	1.75e-07	Promoter (<=1kb)	551200844	551204713	3870	TraesCS3D02G440600	0
chr1A	477727975	477728360	386	*	6.96	6.13	7.48	1.35	8.18e-09	1.76e-07	Promoter (2-3kb)	477730922	477734715	3794	TraesCS1A02G280300	-2562
chr7B	140927057	140927365	309	*	7.46	6.79	7.92	1.12	8.19e-09	1.76e-07	Promoter (<=1kb)	140927246	140930539	3294	TraesCS7B02G120700	0
chr3B	457576294	457576951	658	*	7.55	6.91	7.99	1.09	8.2e-09	1.76e-07	Promoter (<=1kb)	457571627	457576573	4947	TraesCS3B02G285800	0
chr7B	625720780	625721259	480	*	6.92	6.07	7.46	1.39	8.21e-09	1.77e-07	Promoter (<=1kb)	625715946	625721126	5181	TraesCS7B02G363200	0
chr3D	129396869	129397296	428	*	7.32	6.6	7.8	1.2	8.23e-09	1.77e-07	Promoter (<=1kb)	129397139	129398516	1378	TraesCS3D02G159700	0
chr2A	742781774	742782352	579	*	7.55	6.91	7.99	1.08	8.27e-09	1.78e-07	Promoter (<=1kb)	742780714	742782112	1399	TraesCS2A02G519900	0
chr7A	659558602	659558962	361	*	7.34	6.61	7.81	1.2	8.35e-09	1.79e-07	Promoter (1-2kb)	659552963	659557530	4568	TraesCS7A02G463200	-1073
chr3A	669599702	669600062	361	*	6.68	5.73	7.25	1.53	8.42e-09	1.81e-07	Promoter (1-2kb)	669601322	669604488	3167	TraesCS3A02G426500	-1260
chr7D	510447775	510448626	852	*	7.61	6.99	8.05	1.06	8.42e-09	1.81e-07	Promoter (1-2kb)	510449944	510450853	910	TraesCS7D02G395700	-1318
chr1D	403335717	403336448	732	*	7.57	6.94	8.01	1.07	8.43e-09	1.81e-07	Promoter (<=1kb)	403334903	403336201	1299	TraesCS1D02G306200	0
chr7A	84247989	84248862	874	*	7.2	6.46	7.68	1.22	8.45e-09	1.81e-07	Promoter (<=1kb)	84245357	84248270	2914	TraesCS7A02G130800	0
chr6A	518553752	518554098	347	*	6.23	5.07	6.87	1.8	8.5e-09	1.82e-07	Promoter (1-2kb)	518548291	518551972	3682	TraesCS6A02G286200	-1781
chr1B	378947234	378947500	267	*	6.57	5.57	7.16	1.59	8.55e-09	1.83e-07	Promoter (2-3kb)	378943717	378945066	1350	TraesCS1B02G209200	-2169
chr4A	6008666	6008866	201	*	7.35	6.64	7.82	1.17	8.55e-09	1.83e-07	Promoter (<=1kb)	6009287	6011749	2463	TraesCS4A02G010500	-421
chr3D	8341063	8341761	699	*	7.79	7.19	8.22	1.02	8.56e-09	1.83e-07	Promoter (<=1kb)	8336384	8341411	5028	TraesCS3D02G024700	0
chr3B	107663228	107663580	353	*	7.19	6.38	7.71	1.32	8.61e-09	1.85e-07	Promoter (<=1kb)	107663525	107668072	4548	TraesCS3B02G128500	0
chr2D	541544237	541544608	372	*	6.78	5.9	7.33	1.43	8.66e-09	1.85e-07	Promoter (<=1kb)	541544397	541548421	4025	TraesCS2D02G429600	0
chr7D	629138809	629139079	271	*	7.15	6.37	7.66	1.29	8.68e-09	1.86e-07	Promoter (<=1kb)	629139077	629142436	3360	TraesCS7D02G537700	0
chr3A	544190659	544191037	379	*	6.76	5.85	7.31	1.45	8.71e-09	1.86e-07	Promoter (<=1kb)	544190907	544192663	1757	TraesCS3A02G306500	0
chr7A	663599196	663599899	704	*	7.35	6.65	7.82	1.17	8.71e-09	1.86e-07	Promoter (<=1kb)	663599927	663600580	654	TraesCS7A02G467200	-28
chr7A	19000180	19000551	372	*	6.46	5.43	7.05	1.62	8.75e-09	1.87e-07	Promoter (1-2kb)	19002179	19007777	5599	TraesCS7A02G040900	-1628
chr3B	707418119	707418330	212	*	7.75	7.1	8.19	1.09	8.76e-09	1.88e-07	Promoter (<=1kb)	707415681	707418229	2549	TraesCS3B02G464700	0
chr5B	437905247	437905761	515	*	7.76	7.16	8.18	1.02	8.78e-09	1.88e-07	Promoter (<=1kb)	437905587	437911681	6095	TraesCS5B02G255200	0
chr6D	387106396	387106804	409	*	7.48	6.81	7.94	1.12	8.79e-09	1.88e-07	Promoter (2-3kb)	387097798	387103424	5627	TraesCS6D02G278900	-2973
chr2B	572794049	572794523	475	*	6.35	5.25	6.96	1.72	8.82e-09	1.89e-07	Promoter (<=1kb)	572787783	572794129	6347	TraesCS2B02G404900	0
chr2D	152822183	152822788	606	*	7.39	6.7	7.86	1.16	8.85e-09	1.89e-07	Promoter (<=1kb)	152820175	152822334	2160	TraesCS2D02G201100	0
chr2D	192183136	192183488	353	*	7.77	7.18	8.19	1.01	8.85e-09	1.89e-07	Promoter (<=1kb)	192174990	192183227	8238	TraesCS2D02G224500	0
chr1D	268704620	268705227	608	*	7.13	6.37	7.62	1.25	8.86e-09	1.9e-07	Promoter (<=1kb)	268704877	268708608	3732	TraesCS1D02G192400	0
chr5D	349869430	349869669	240	*	7.17	6.42	7.66	1.24	8.91e-09	1.9e-07	Promoter (<=1kb)	349864137	349869118	4982	TraesCS5D02G240800	-313
chr5B	639671048	639671375	328	*	7.62	7	8.05	1.05	8.91e-09	1.9e-07	Promoter (<=1kb)	639670369	639671174	806	TraesCS5B02G464900	0
chr7A	648045013	648045253	241	*	6.52	5.52	7.1	1.58	8.91e-09	1.9e-07	Promoter (2-3kb)	648041472	648042807	1336	TraesCS7A02G453600	-2207
chr7D	1753708	1754822	1115	*	7.18	6.43	7.67	1.24	8.92e-09	1.91e-07	Promoter (<=1kb)	1751649	1754214	2566	TraesCS7D02G002700	0
chr7D	577198147	577198787	641	*	6.57	5.57	7.15	1.58	8.93e-09	1.91e-07	Promoter (<=1kb)	577195294	577198081	2788	TraesCS7D02G460400	-67
chr7A	78672059	78672266	208	*	6.34	5.27	6.95	1.69	8.97e-09	1.92e-07	Promoter (<=1kb)	78668240	78672157	3918	TraesCS7A02G122400	0
chr5A	516665876	516666262	387	*	7.64	7	8.08	1.09	9.03e-09	1.93e-07	Promoter (1-2kb)	516664063	516664734	672	TraesCS5A02G306400	-1143
chr4A	522153389	522153929	541	*	7.39	6.68	7.86	1.17	9.11e-09	1.95e-07	Promoter (<=1kb)	522153535	522157773	4239	TraesCS4A02G219900	0
chr1A	483196480	483197320	841	*	7.65	7.03	8.07	1.04	9.2e-09	1.96e-07	Promoter (<=1kb)	483195165	483197070	1906	TraesCS1A02G286500	0
chrUn	298779014	298779955	942	*	7.38	6.64	7.87	1.24	9.22e-09	1.97e-07	Promoter (<=1kb)	298778765	298779567	803	TraesCSU02G200800	0
chr4A	697379906	697380248	343	*	7.23	6.49	7.71	1.22	9.23e-09	1.97e-07	Promoter (2-3kb)	697383162	697389856	6695	TraesCS4A02G425300	-2914
chr3B	766696155	766696376	222	*	6.65	5.71	7.21	1.5	9.25e-09	1.97e-07	Promoter (1-2kb)	766685533	766694747	9215	TraesCS3B02G524900	-1409
chr4A	100665513	100665938	426	*	7.55	6.89	8	1.11	9.25e-09	1.97e-07	Promoter (<=1kb)	100666496	100669765	3270	TraesCS4A02G093200	-558
chr6D	78545004	78545304	301	*	6.14	4.93	6.79	1.86	9.28e-09	1.98e-07	Promoter (<=1kb)	78538892	78544993	6102	TraesCS6D02G112000	-12
chr2D	387744294	387744725	432	*	7.48	6.82	7.94	1.12	9.35e-09	1.99e-07	Promoter (<=1kb)	387735081	387744407	9327	TraesCS2D02G303500	0
chr2B	146638704	146639188	485	*	6.95	6.09	7.48	1.39	9.43e-09	2.01e-07	Promoter (<=1kb)	146634565	146639071	4507	TraesCS2B02G172100	0
chr5B	659759192	659759727	536	*	6.92	6.09	7.44	1.35	9.48e-09	2.02e-07	Promoter (1-2kb)	659761636	659762634	999	TraesCS5B02G491400	-1909
chr2D	187109596	187110059	464	*	7.47	6.77	7.94	1.17	9.54e-09	2.03e-07	Promoter (<=1kb)	187107468	187109868	2401	TraesCS2D02G219900	0
chr1A	342386782	342387321	540	*	7.33	6.63	7.8	1.17	9.58e-09	2.04e-07	Promoter (<=1kb)	342387315	342391668	4354	TraesCS1A02G189100	0
chr1A	444133749	444134303	555	*	7.16	6.35	7.68	1.33	9.6e-09	2.04e-07	Promoter (1-2kb)	444136296	444137772	1477	TraesCS1A02G252600	-1993
chr1D	449923548	449924340	793	*	7.56	6.89	8.01	1.12	9.73e-09	2.07e-07	Promoter (<=1kb)	449922300	449923865	1566	TraesCS1D02G371800	0
chr7A	541436154	541436541	388	*	7.63	7	8.06	1.06	9.77e-09	2.07e-07	Promoter (<=1kb)	541436270	541439215	2946	TraesCS7A02G368300	0
chr1A	519892400	519892863	464	*	7.31	6.61	7.78	1.17	9.8e-09	2.08e-07	Promoter (<=1kb)	519892819	519895361	2543	TraesCS1A02G331000	0
chr5D	408337969	408338652	684	*	7.37	6.68	7.84	1.16	9.88e-09	2.1e-07	Promoter (<=1kb)	408336744	408337934	1191	TraesCS5D02G312700	-36
chr2D	125452301	125452529	229	*	6.5	5.45	7.1	1.65	9.91e-09	2.1e-07	Promoter (<=1kb)	125450765	125451693	929	TraesCS2D02G181100	-609
chr3D	593213550	593214503	954	*	7.63	6.99	8.07	1.07	9.95e-09	2.11e-07	Promoter (<=1kb)	593214242	593218444	4203	TraesCS3D02G506100	0
chr3A	595967377	595967582	206	*	7.84	7.22	8.27	1.05	9.95e-09	2.11e-07	Promoter (<=1kb)	595961780	595966846	5067	TraesCS3A02G346700	-532
chr5A	107393165	107393538	374	*	7.49	6.84	7.94	1.09	9.96e-09	2.11e-07	Promoter (<=1kb)	107387319	107393508	6190	TraesCS5A02G082600	0
chr7B	130747313	130747795	483	*	6.91	6.08	7.44	1.36	1e-08	2.12e-07	Promoter (<=1kb)	130745928	130747403	1476	TraesCS7B02G113000	0
chr6B	624497256	624497573	318	*	6.22	5.07	6.85	1.78	1e-08	2.12e-07	Promoter (<=1kb)	624495761	624497229	1469	TraesCS6B02G356200	-28
chr5A	433307818	433308036	219	*	5.85	4.43	6.55	2.12	1e-08	2.12e-07	Promoter (2-3kb)	433310113	433312566	2454	TraesCS5A02G216500	-2077
chr6A	98920021	98920813	793	*	7.12	6.34	7.62	1.28	1e-08	2.12e-07	Promoter (2-3kb)	98913768	98917200	3433	TraesCS6A02G125400	-2822
chr4B	457052827	457053116	290	*	7.69	7.07	8.12	1.05	1e-08	2.13e-07	Promoter (<=1kb)	457049370	457052911	3542	TraesCS4B02G216900	0
chr6B	6847962	6848540	579	*	6.99	6.17	7.51	1.34	1.01e-08	2.14e-07	Promoter (<=1kb)	6848477	6853318	4842	TraesCS6B02G011800	0
chr4D	379157288	379157503	216	*	6.83	5.96	7.37	1.41	1.02e-08	2.16e-07	Promoter (2-3kb)	379159671	379162491	2821	TraesCS4D02G222000	-2168
chr5A	680497730	680497965	236	*	7.82	7.23	8.24	1.01	1.02e-08	2.16e-07	Promoter (<=1kb)	680497924	680501638	3715	TraesCS5A02G517700	0
chr4D	502706904	502707351	448	*	7.41	6.73	7.87	1.14	1.03e-08	2.17e-07	Promoter (1-2kb)	502708408	502712304	3897	TraesCS4D02G350500	-1057
chr5B	578595006	578595327	322	*	7.36	6.67	7.83	1.15	1.03e-08	2.18e-07	Promoter (2-3kb)	578589824	578592896	3073	TraesCS5B02G401900	-2111
chr7D	485515297	485515673	377	*	7.24	6.52	7.72	1.21	1.03e-08	2.18e-07	Promoter (<=1kb)	485515493	485517443	1951	TraesCS7D02G375100	0
chr2B	260768066	260768388	323	*	6.53	5.54	7.11	1.57	1.03e-08	2.18e-07	Promoter (<=1kb)	260765427	260768180	2754	TraesCS2B02G250900	0
chr2D	470227558	470227938	381	*	6.77	5.87	7.32	1.46	1.03e-08	2.18e-07	Promoter (<=1kb)	470224773	470227701	2929	TraesCS2D02G365400	0
chr2D	324283537	324284152	616	*	7.4	6.72	7.85	1.13	1.03e-08	2.18e-07	Promoter (<=1kb)	324282441	324283495	1055	TraesCS2D02G265600	-43
chr7B	600988597	600989080	484	*	7.37	6.69	7.83	1.14	1.04e-08	2.19e-07	Promoter (<=1kb)	600988856	600993414	4559	TraesCS7B02G345200	0
chrUn	122390557	122390841	285	*	6.81	5.92	7.35	1.43	1.04e-08	2.2e-07	Promoter (2-3kb)	122392911	122397487	4577	TraesCSU02G136300	-2070
chr2B	55989011	55989229	219	*	7.87	7.27	8.29	1.02	1.04e-08	2.21e-07	Promoter (1-2kb)	55991175	55993553	2379	TraesCS2B02G095900	-1946
chr1A	22631463	22631873	411	*	6.63	5.57	7.23	1.66	1.05e-08	2.21e-07	Promoter (<=1kb)	22631942	22632157	216	TraesCS1A02G041200	-69
chr1A	337654936	337655319	384	*	6.59	5.62	7.16	1.54	1.05e-08	2.21e-07	Promoter (<=1kb)	337653975	337655149	1175	TraesCS1A02G186300	0
chr1B	470694306	470695311	1006	*	7.63	7.01	8.06	1.05	1.05e-08	2.21e-07	Promoter (<=1kb)	470694819	470698856	4038	TraesCS1B02G267600	0
chr6D	367875307	367875865	559	*	7.69	7.07	8.13	1.05	1.06e-08	2.24e-07	Promoter (<=1kb)	367875766	367877372	1607	TraesCS6D02G260300	0
chr7B	134037497	134037771	275	*	7.79	7.19	8.21	1.02	1.06e-08	2.24e-07	Promoter (<=1kb)	134037677	134050063	12387	TraesCS7B02G115500	0
chr2A	554414665	554414983	319	*	7.68	7.08	8.1	1.02	1.07e-08	2.26e-07	Promoter (<=1kb)	554414948	554416279	1332	TraesCS2A02G324000	0
chr2D	509743377	509743885	509	*	6.68	5.77	7.24	1.47	1.07e-08	2.26e-07	Promoter (1-2kb)	509738668	509742095	3428	TraesCS2D02G397700	-1283
chr6A	505442595	505443094	500	*	7.94	7.34	8.37	1.03	1.08e-08	2.27e-07	Promoter (<=1kb)	505438448	505442753	4306	TraesCS6A02G277800	0
chr5A	28225143	28225269	127	*	6.74	5.85	7.29	1.44	1.08e-08	2.28e-07	Promoter (2-3kb)	28228020	28229612	1593	TraesCS5A02G030900	-2751
chr1B	396587867	396588549	683	*	7.93	7.32	8.35	1.03	1.08e-08	2.28e-07	Promoter (2-3kb)	396590588	396593515	2928	TraesCS1B02G219200	-2039
chr1A	539428206	539428698	493	*	6.97	6.14	7.49	1.35	1.09e-08	2.3e-07	Promoter (<=1kb)	539425583	539428443	2861	TraesCS1A02G356300	0
chr7D	501892108	501892346	239	*	7.6	6.95	8.04	1.1	1.09e-08	2.31e-07	Promoter (<=1kb)	501892301	501896399	4099	TraesCS7D02G388100	0
chr5B	658928777	658929125	349	*	7.15	6.39	7.65	1.25	1.1e-08	2.31e-07	Promoter (<=1kb)	658924651	658928968	4318	TraesCS5B02G489100	0
chr3D	122455140	122455859	720	*	7.32	6.54	7.82	1.29	1.1e-08	2.31e-07	Promoter (<=1kb)	122455584	122456247	664	TraesCS3D02G155300	0
chr2D	530382667	530382965	299	*	6.74	5.79	7.31	1.51	1.11e-08	2.33e-07	Promoter (<=1kb)	530382733	530387577	4845	TraesCS2D02G416600	0
chr3D	457236961	457237194	234	*	5.46	3.69	6.23	2.54	1.12e-08	2.35e-07	Promoter (1-2kb)	457232359	457235710	3352	TraesCS3D02G345900	-1252
chr6D	397628673	397629114	442	*	7.54	6.85	8	1.15	1.13e-08	2.37e-07	Promoter (<=1kb)	397629626	397630141	516	TraesCS6D02G288000	-512
chr5D	461068409	461068724	316	*	7.37	6.69	7.83	1.14	1.14e-08	2.38e-07	Promoter (<=1kb)	461068833	461085900	17068	TraesCS5D02G392900	-109
chr6D	163334173	163334639	467	*	6.97	6.15	7.49	1.34	1.14e-08	2.39e-07	Promoter (<=1kb)	163334567	163338171	3605	TraesCS6D02G174300	0
chr7A	722310325	722310963	639	*	7.23	6.47	7.72	1.25	1.14e-08	2.39e-07	Promoter (<=1kb)	722310856	722311542	687	TraesCS7A02G547100	0
chr4A	4847438	4847691	254	*	7.49	6.82	7.95	1.13	1.15e-08	2.41e-07	Promoter (<=1kb)	4847654	4848933	1280	TraesCS4A02G008000	0
chr7A	90226902	90227298	397	*	6.98	6.18	7.49	1.31	1.16e-08	2.42e-07	Promoter (<=1kb)	90226495	90227013	519	TraesCS7A02G137600	0
chr1B	410785794	410786096	303	*	7.17	6.41	7.66	1.25	1.16e-08	2.42e-07	Promoter (<=1kb)	410786171	410819075	32905	TraesCS1B02G228900	-75
chr4A	557727595	557727831	237	*	6.81	5.94	7.35	1.41	1.16e-08	2.43e-07	Promoter (<=1kb)	557728267	557734038	5772	TraesCS4A02G246800	-436
chr4D	92207911	92208044	134	*	4.73	0.77	5.68	4.91	1.16e-08	2.44e-07	Promoter (<=1kb)	92206180	92207246	1067	TraesCS4D02G111500	-666
chr2A	665949840	665950175	336	*	6.75	5.85	7.29	1.44	1.17e-08	2.44e-07	Promoter (<=1kb)	665950087	665952330	2244	TraesCS2A02G408300	0
chr6B	438386892	438387340	449	*	6.91	6	7.47	1.46	1.17e-08	2.46e-07	Promoter (<=1kb)	438385717	438386955	1239	TraesCS6B02G245700	0
chr7D	631021369	631021588	220	*	6.09	4.88	6.74	1.87	1.18e-08	2.47e-07	Promoter (2-3kb)	631024107	631034967	10861	TraesCS7D02G541800	-2519
chr7A	200908372	200909187	816	*	7.93	7.34	8.35	1.01	1.19e-08	2.48e-07	Promoter (<=1kb)	200902314	200908486	6173	TraesCS7A02G230500	0
chr4A	452349873	452350375	503	*	7.06	6.25	7.57	1.33	1.19e-08	2.49e-07	Promoter (<=1kb)	452346205	452350235	4031	TraesCS4A02G179100	0
chr2D	562083155	562083970	816	*	7.02	6.17	7.56	1.39	1.19e-08	2.49e-07	Promoter (<=1kb)	562080998	562082419	1422	TraesCS2D02G452800	-737
chr5B	652821857	652822122	266	*	7.07	6.28	7.58	1.3	1.2e-08	2.5e-07	Promoter (<=1kb)	652822035	652822997	963	TraesCS5B02G480300	0
chr3D	72648520	72648869	350	*	7.37	6.68	7.83	1.15	1.2e-08	2.51e-07	Promoter (<=1kb)	72648772	72650470	1699	TraesCS3D02G118400	0
chr3A	675290074	675290526	453	*	7.61	6.99	8.04	1.05	1.21e-08	2.53e-07	Promoter (<=1kb)	675289782	675290036	255	TraesCS3A02G433700	-39
chr3D	106735761	106736560	800	*	6.97	6.1	7.51	1.41	1.21e-08	2.53e-07	Promoter (<=1kb)	106736568	106740664	4097	TraesCS3D02G143500	-8
chr2B	215834822	215835220	399	*	7.65	7.05	8.08	1.02	1.21e-08	2.53e-07	Promoter (<=1kb)	215835145	215841899	6755	TraesCS2B02G225400	0
chr4A	542556293	542556900	608	*	7.57	6.95	8	1.05	1.22e-08	2.55e-07	Promoter (<=1kb)	542553270	542556316	3047	TraesCS4A02G233800	0
chr5B	393845405	393845846	442	*	7.59	6.96	8.03	1.06	1.23e-08	2.56e-07	Promoter (<=1kb)	393843314	393845520	2207	TraesCS5B02G219700	0
chr4B	611024215	611024558	344	*	7.79	7.19	8.21	1.01	1.23e-08	2.57e-07	Promoter (1-2kb)	611018334	611022561	4228	TraesCS4B02G319900	-1655
chr6B	706444750	706445272	523	*	4.95	2.39	5.82	3.43	1.24e-08	2.58e-07	Promoter (<=1kb)	706442752	706443804	1053	TraesCS6B02G443200	-947
chr6B	506545414	506545972	559	*	7.26	6.53	7.74	1.21	1.24e-08	2.59e-07	Promoter (<=1kb)	506545740	506548561	2822	TraesCS6B02G280400	0
chr2A	759452046	759452400	355	*	7.52	6.85	7.97	1.13	1.25e-08	2.6e-07	Promoter (<=1kb)	759452125	759457059	4935	TraesCS2A02G554200	0
chr7B	183877442	183877820	379	*	7.15	6.38	7.65	1.28	1.26e-08	2.62e-07	Promoter (<=1kb)	183872062	183877553	5492	TraesCS7B02G143200	0
chr7D	612898681	612899258	578	*	7.45	6.76	7.92	1.17	1.26e-08	2.62e-07	Promoter (<=1kb)	612894025	612898614	4590	TraesCS7D02G509400	-68
chr2A	707167510	707167947	438	*	7.27	6.56	7.74	1.19	1.26e-08	2.63e-07	Promoter (<=1kb)	707168726	707168965	240	TraesCS2A02G461100	-779
chr1A	520416854	520417123	270	*	7.49	6.83	7.94	1.11	1.26e-08	2.63e-07	Promoter (<=1kb)	520412916	520417089	4174	TraesCS1A02G331700	0
chr4D	486775193	486775674	482	*	7.55	6.88	8.01	1.14	1.27e-08	2.64e-07	Promoter (<=1kb)	486773018	486775640	2623	TraesCS4D02G327400	0
chr7B	664103405	664103743	339	*	6.81	5.85	7.38	1.53	1.27e-08	2.65e-07	Promoter (2-3kb)	664106649	664110679	4031	TraesCS7B02G398100	-2906
chr7B	636435270	636435556	287	*	7.11	6.23	7.65	1.41	1.28e-08	2.66e-07	Promoter (2-3kb)	636432264	636433233	970	TraesCS7B02G370600	-2038
chr3B	803522949	803523363	415	*	6.58	5.59	7.17	1.58	1.28e-08	2.66e-07	Promoter (<=1kb)	803523701	803525213	1513	TraesCS3B02G572600	-338
chr7D	452151758	452152382	625	*	7.54	6.89	7.98	1.09	1.28e-08	2.66e-07	Promoter (1-2kb)	452153857	452154744	888	TraesCS7D02G351400	-1475
chr7A	712467893	712468394	502	*	7.67	7.07	8.09	1.02	1.28e-08	2.66e-07	Promoter (<=1kb)	712466421	712467380	960	TraesCS7A02G534700	-514
chr5B	686455843	686456415	573	*	6.66	5.74	7.22	1.47	1.28e-08	2.67e-07	Promoter (<=1kb)	686456118	686459349	3232	TraesCS5B02G527200	0
chr7D	495859529	495860052	524	*	7.33	6.63	7.8	1.18	1.29e-08	2.68e-07	Promoter (<=1kb)	495854965	495859846	4882	TraesCS7D02G382100	0
chr6D	73787791	73788318	528	*	7.22	6.5	7.7	1.2	1.29e-08	2.68e-07	Promoter (<=1kb)	73788088	73791699	3612	TraesCS6D02G109100	0
chr5B	698002069	698002506	438	*	6.31	5.21	6.92	1.71	1.29e-08	2.69e-07	Promoter (<=1kb)	697962711	698002203	39493	TraesCS5B02G545900	0
chr1A	20898248	20898579	332	*	7.28	6.57	7.76	1.19	1.3e-08	2.69e-07	Promoter (<=1kb)	20893785	20898393	4609	TraesCS1A02G037400	0
chr5A	357807356	357807752	397	*	6.88	6.02	7.42	1.4	1.31e-08	2.72e-07	Promoter (<=1kb)	357805913	357807556	1644	TraesCS5A02G168200	0
chr1A	396469496	396469993	498	*	6.93	6.09	7.46	1.37	1.31e-08	2.72e-07	Promoter (<=1kb)	396462673	396469872	7200	TraesCS1A02G226500	0
chr3B	13810617	13811090	474	*	7.21	6.47	7.69	1.22	1.31e-08	2.72e-07	Promoter (2-3kb)	13814087	13817475	3389	TraesCS3B02G030000	-2997
chr1B	645704518	645704681	164	*	6.92	6.07	7.45	1.38	1.31e-08	2.73e-07	Promoter (2-3kb)	645706775	645710595	3821	TraesCS1B02G423000	-2094
chr2D	125513546	125513781	236	*	7.33	6.62	7.8	1.18	1.33e-08	2.76e-07	Promoter (<=1kb)	125512418	125512897	480	TraesCS2D02G181200	-650
chr7B	720139428	720140186	759	*	7.27	6.57	7.75	1.17	1.33e-08	2.76e-07	Promoter (<=1kb)	720135699	720139560	3862	TraesCS7B02G463300	0
chr2B	44158357	44158875	519	*	7.7	7.1	8.13	1.02	1.33e-08	2.77e-07	Promoter (<=1kb)	44158792	44160098	1307	TraesCS2B02G078800	0
chr4B	21212429	21212783	355	*	7.67	7.06	8.1	1.04	1.33e-08	2.77e-07	Promoter (2-3kb)	21215535	21219354	3820	TraesCS4B02G028700	-2752
chr3B	499806748	499807076	329	*	7.23	6.46	7.72	1.27	1.34e-08	2.77e-07	Promoter (<=1kb)	499805263	499806156	894	TraesCS3B02G311200	-593
chr3D	21004725	21005293	569	*	7.58	6.94	8.02	1.07	1.34e-08	2.78e-07	Promoter (<=1kb)	21004883	21005972	1090	TraesCS3D02G051800	0
chr5B	531699127	531699487	361	*	5.57	3.96	6.31	2.35	1.35e-08	2.8e-07	Promoter (1-2kb)	531695982	531697328	1347	TraesCS5B02G351800	-1800
chr5A	546342800	546343108	309	*	6.35	5.28	6.96	1.68	1.38e-08	2.86e-07	Promoter (1-2kb)	546344836	546346161	1326	TraesCS5A02G338600	-1728
chr4A	674918825	674919362	538	*	7.02	6.21	7.54	1.33	1.39e-08	2.87e-07	Promoter (<=1kb)	674918874	674925874	7001	TraesCS4A02G400700	0
chr1A	282552741	282553190	450	*	7.56	6.92	8	1.08	1.4e-08	2.89e-07	Promoter (<=1kb)	282552837	282554807	1971	TraesCS1A02G158600	0
chr5B	276822844	276823468	625	*	6.64	5.61	7.24	1.64	1.4e-08	2.9e-07	Promoter (<=1kb)	276823441	276824952	1512	TraesCS5B02G148500	0
chr3A	470831356	470831803	448	*	7.36	6.64	7.84	1.2	1.41e-08	2.92e-07	Promoter (1-2kb)	470828344	470830221	1878	TraesCS3A02G251200	-1136
chr6A	610266632	610266940	309	*	7.25	6.51	7.73	1.23	1.41e-08	2.92e-07	Promoter (<=1kb)	610267294	610276559	9266	TraesCS6A02G402100	-354
chr3B	698193335	698193932	598	*	7.25	6.51	7.73	1.22	1.44e-08	2.97e-07	Promoter (<=1kb)	698194875	698195312	438	TraesCS3B02G456800	-943
chr5D	346641610	346641817	208	*	7.31	6.62	7.78	1.16	1.44e-08	2.98e-07	Promoter (<=1kb)	346638161	346641684	3524	TraesCS5D02G238400	0
chr5B	613629054	613629547	494	*	6.92	6.07	7.45	1.38	1.45e-08	2.98e-07	Promoter (<=1kb)	613630248	613632462	2215	TraesCS5B02G441400	-701
chr7D	216836389	216836921	533	*	7.27	6.56	7.74	1.18	1.45e-08	2.99e-07	Promoter (<=1kb)	216836708	216841931	5224	TraesCS7D02G247100	0
chr4B	626074233	626074791	559	*	7.7	7.1	8.12	1.02	1.47e-08	3.03e-07	Promoter (<=1kb)	626071598	626074498	2901	TraesCS4B02G335300	0
chr7A	10848381	10849113	733	*	6.91	6.08	7.44	1.36	1.48e-08	3.04e-07	Promoter (<=1kb)	10849564	10856201	6638	TraesCS7A02G026900	-451
chr5D	399285649	399285939	291	*	7.25	6.43	7.77	1.34	1.48e-08	3.06e-07	Promoter (<=1kb)	399285907	399290457	4551	TraesCS5D02G304100	0
chr6A	60715617	60716061	445	*	6.61	5.67	7.18	1.51	1.51e-08	3.11e-07	Promoter (<=1kb)	60716740	60717048	309	TraesCS6A02G092800	-679
chr6B	706529524	706530056	533	*	6.19	5.02	6.83	1.8	1.52e-08	3.13e-07	Promoter (<=1kb)	706527325	706529753	2429	TraesCS6B02G443400	0
chr7D	48255001	48255581	581	*	7.71	7.1	8.13	1.02	1.53e-08	3.14e-07	Promoter (1-2kb)	48257481	48258228	748	TraesCS7D02G081500	-1900
chr1D	470734210	470734481	272	*	7.38	6.71	7.84	1.13	1.54e-08	3.16e-07	Promoter (<=1kb)	470733830	470734279	450	TraesCS1D02G408500	0
chr7B	435787057	435787342	286	*	7.21	6.48	7.69	1.21	1.54e-08	3.17e-07	Promoter (<=1kb)	435787250	435791035	3786	TraesCS7B02G232400	0
chr1D	327723064	327723418	355	*	6.54	5.57	7.11	1.55	1.54e-08	3.17e-07	Promoter (<=1kb)	327720823	327723103	2281	TraesCS1D02G238100	0
chr5D	441107180	441107438	259	*	7.62	7.01	8.05	1.05	1.55e-08	3.18e-07	Promoter (<=1kb)	441103896	441107301	3406	TraesCS5D02G362600	0
chr7A	74138177	74138911	735	*	7.09	6.33	7.58	1.25	1.56e-08	3.21e-07	Promoter (<=1kb)	74138792	74156133	17342	TraesCS7A02G115900	0
chr3B	501396029	501396455	427	*	7.23	6.5	7.71	1.21	1.58e-08	3.24e-07	Promoter (1-2kb)	501391638	501394987	3350	TraesCS3B02G312100	-1043
chr4B	141430108	141430481	374	*	7.68	7.09	8.11	1.02	1.58e-08	3.25e-07	Promoter (1-2kb)	141427582	141428916	1335	TraesCS4B02G120400	-1193
chr1D	47879587	47880489	903	*	7.54	6.91	7.97	1.06	1.59e-08	3.27e-07	Promoter (<=1kb)	47879474	47879710	237	TraesCS1D02G066200	0
chr5A	656222676	656222954	279	*	7.53	6.84	8	1.15	1.6e-08	3.28e-07	Promoter (<=1kb)	656220573	656222930	2358	TraesCS5A02G485000	0
chr3D	91226818	91227078	261	*	7.42	6.76	7.88	1.12	1.6e-08	3.28e-07	Promoter (<=1kb)	91223856	91226083	2228	TraesCS3D02G131200	-736
chr1A	536437098	536437400	303	*	6.75	5.87	7.29	1.42	1.6e-08	3.28e-07	Promoter (<=1kb)	536437267	536439536	2270	TraesCS1A02G352100	0
chr5D	93072312	93072949	638	*	7.36	6.62	7.85	1.23	1.61e-08	3.31e-07	Promoter (1-2kb)	93066007	93070521	4515	TraesCS5D02G087700	-1792
chr1A	391943994	391944500	507	*	7.53	6.9	7.97	1.07	1.62e-08	3.31e-07	Promoter (2-3kb)	391940836	391941644	809	TraesCS1A02G222300	-2351
chr5B	484733151	484733382	232	*	7.58	6.97	8.01	1.04	1.62e-08	3.32e-07	Promoter (<=1kb)	484730295	484733255	2961	TraesCS5B02G300000	0
chr5A	363844743	363845318	576	*	7.81	7.22	8.23	1.01	1.63e-08	3.33e-07	Promoter (<=1kb)	363844923	363856006	11084	TraesCS5A02G170600	0
chr1A	500842589	500843447	859	*	9.05	8.38	9.51	1.14	1.63e-08	3.34e-07	Promoter (<=1kb)	500841042	500842907	1866	TraesCS1A02G310200	0
chr5A	367755360	367755777	418	*	7.52	6.82	7.99	1.18	1.63e-08	3.34e-07	Promoter (<=1kb)	367754507	367755446	940	TraesCS5A02G174700	0
chr7D	175918471	175918839	369	*	7.61	7	8.03	1.04	1.63e-08	3.34e-07	Promoter (<=1kb)	175918632	175922733	4102	TraesCS7D02G216000	0
chr2D	562222833	562223731	899	*	7.6	6.99	8.02	1.03	1.64e-08	3.35e-07	Promoter (<=1kb)	562223225	562223596	372	TraesCS2D02G453000	0
chr3B	424792553	424793051	499	*	7.16	6.4	7.66	1.26	1.65e-08	3.37e-07	Promoter (<=1kb)	424790548	424792790	2243	TraesCS3B02G265400	0
chr5D	550182753	550183386	634	*	7.36	6.67	7.82	1.15	1.65e-08	3.37e-07	Promoter (<=1kb)	550184040	550191990	7951	TraesCS5D02G537600	-654
chr6A	34039663	34040180	518	*	7.04	6.21	7.57	1.35	1.65e-08	3.38e-07	Promoter (<=1kb)	34039340	34039600	261	TraesCS6A02G063800	-64
chr4A	662626390	662626822	433	*	6.69	5.77	7.25	1.48	1.67e-08	3.41e-07	Promoter (<=1kb)	662624806	662626570	1765	TraesCS4A02G385500	0
chr7B	726001973	726002291	319	*	7.3	6.58	7.78	1.2	1.68e-08	3.43e-07	Promoter (2-3kb)	726004519	726011008	6490	TraesCS7B02G469100	-2228
chr7B	136546987	136547627	641	*	7.46	6.77	7.92	1.16	1.68e-08	3.43e-07	Promoter (<=1kb)	136547184	136548849	1666	TraesCS7B02G117000	0
chr3B	222821983	222822388	406	*	7.36	6.69	7.82	1.13	1.69e-08	3.44e-07	Promoter (<=1kb)	222816074	222822195	6122	TraesCS3B02G196300	0
chr2B	753999141	753999526	386	*	7.1	6.34	7.59	1.25	1.69e-08	3.45e-07	Promoter (1-2kb)	754001184	754001746	563	TraesCS2B02G561300	-1658
chr3B	33955197	33955795	599	*	7.74	7.11	8.18	1.06	1.69e-08	3.45e-07	Promoter (<=1kb)	33955369	33956554	1186	TraesCS3B02G061700	0
chr5D	465905164	465905449	286	*	7.12	6.3	7.63	1.33	1.7e-08	3.46e-07	Promoter (<=1kb)	465905448	465907268	1821	TraesCS5D02G400900	0
chr6D	70633955	70634527	573	*	7.75	7.11	8.19	1.08	1.7e-08	3.47e-07	Promoter (<=1kb)	70634236	70634939	704	TraesCS6D02G107000	0
chr3D	111961238	111961791	554	*	7.21	6.48	7.7	1.22	1.7e-08	3.47e-07	Promoter (1-2kb)	111963783	111964419	637	TraesCS3D02G147500	-1992
chr2D	372015775	372016205	431	*	7.11	6.36	7.6	1.24	1.7e-08	3.47e-07	Promoter (<=1kb)	372014334	372015981	1648	TraesCS2D02G289900	0
chr2A	551463180	551463406	227	*	7.02	6.25	7.52	1.27	1.71e-08	3.48e-07	Promoter (<=1kb)	551461282	551463211	1930	TraesCS2A02G321900	0
chr4B	58601042	58601363	322	*	7.45	6.79	7.9	1.11	1.72e-08	3.51e-07	Promoter (1-2kb)	58597721	58599609	1889	TraesCS4B02G065700	-1434
chr1B	441391094	441391435	342	*	6.15	4.95	6.79	1.85	1.73e-08	3.52e-07	Promoter (2-3kb)	441384814	441388979	4166	TraesCS1B02G249000	-2116
chr6D	460731202	460731351	150	*	6.88	6.05	7.4	1.35	1.73e-08	3.52e-07	Promoter (1-2kb)	460732888	460735270	2383	TraesCS6D02G378300	-1537
chr5D	306564899	306565282	384	*	6.93	6.11	7.45	1.35	1.74e-08	3.53e-07	Promoter (<=1kb)	306565207	306569173	3967	TraesCS5D02G202100	0
chr2D	588541539	588542125	587	*	7.27	6.56	7.74	1.17	1.74e-08	3.54e-07	Promoter (<=1kb)	588539447	588541000	1554	TraesCS2D02G489600	-540
chr4A	709721566	709722098	533	*	6.38	5.29	6.99	1.7	1.74e-08	3.55e-07	Promoter (<=1kb)	709716123	709721726	5604	TraesCS4A02G440700	0
chr7A	143078350	143078733	384	*	6.35	5.3	6.95	1.66	1.75e-08	3.56e-07	Promoter (<=1kb)	143078914	143080488	1575	TraesCS7A02G187700	-181
chr4B	560006824	560007223	400	*	7.31	6.59	7.79	1.19	1.77e-08	3.59e-07	Promoter (<=1kb)	560007429	560010574	3146	TraesCS4B02G278000	-206
chr6D	471916353	471916526	174	*	7.15	6.4	7.64	1.24	1.77e-08	3.6e-07	Promoter (1-2kb)	471917727	471921914	4188	TraesCS6D02G403800	-1201
chr6D	303439606	303440051	446	*	7.75	7.14	8.17	1.03	1.77e-08	3.6e-07	Promoter (1-2kb)	303441093	303443431	2339	TraesCS6D02G213400	-1042
chr5A	444842656	444843156	501	*	7.12	6.38	7.61	1.23	1.78e-08	3.62e-07	Promoter (<=1kb)	444842929	444843776	848	TraesCS5A02G228800	0
chr3B	40771260	40771744	485	*	7.42	6.76	7.87	1.11	1.78e-08	3.62e-07	Promoter (1-2kb)	40773361	40778748	5388	TraesCS3B02G068500	-1617
chr7B	720932547	720932988	442	*	6.81	5.93	7.35	1.42	1.79e-08	3.64e-07	Promoter (<=1kb)	720930158	720932566	2409	TraesCS7B02G464200	0
chr2A	597844995	597845326	332	*	7.55	6.91	7.99	1.08	1.81e-08	3.67e-07	Promoter (<=1kb)	597845187	597847234	2048	TraesCS2A02G355100	0
chr7B	104006061	104006428	368	*	7.27	6.54	7.75	1.21	1.81e-08	3.67e-07	Promoter (<=1kb)	104004798	104006418	1621	TraesCS7B02G089200	0
chr5B	708879777	708880433	657	*	7.66	8.1	7.03	-1.08	1.84e-08	3.73e-07	Promoter (<=1kb)	708879909	708880379	471	TraesCS5B02G563200	0
chr5A	312247207	312247651	445	*	6.22	4.99	6.88	1.88	1.85e-08	3.74e-07	Promoter (<=1kb)	312241782	312246839	5058	TraesCS5A02G140000	-369
chr2B	254630303	254630544	242	*	7.09	6.32	7.59	1.27	1.85e-08	3.75e-07	Promoter (2-3kb)	254626140	254628118	1979	TraesCS2B02G248000	-2186
chr7A	542635693	542636070	378	*	7.43	6.78	7.87	1.09	1.86e-08	3.77e-07	Promoter (<=1kb)	542633473	542635838	2366	TraesCS7A02G368900	0
chr7B	138752440	138752761	322	*	7.7	7.09	8.12	1.03	1.88e-08	3.8e-07	Promoter (<=1kb)	138753095	138754174	1080	TraesCS7B02G119400	-334
chr5A	592519719	592520468	750	*	7.23	6.51	7.71	1.19	1.88e-08	3.81e-07	Promoter (<=1kb)	592518737	592520426	1690	TraesCS5A02G398700	0
chr7D	591729197	591729476	280	*	5.62	6.35	4.05	-2.3	1.89e-08	3.82e-07	Promoter (2-3kb)	591732050	591735017	2968	TraesCS7D02G481300	-2574
chr5B	139152023	139152700	678	*	7.53	6.9	7.97	1.07	1.89e-08	3.82e-07	Promoter (<=1kb)	139152600	139154263	1664	TraesCS5B02G104200	0
chr6B	631203672	631203888	217	*	5.63	4.06	6.36	2.3	1.89e-08	3.82e-07	Promoter (<=1kb)	631200466	631203676	3211	TraesCS6B02G359500	0
chr3D	608400140	608400318	179	*	7.11	6.35	7.61	1.26	1.89e-08	3.83e-07	Promoter (<=1kb)	608400960	608402494	1535	TraesCS3D02G532300	-642
chr1B	545799485	545799923	439	*	6.24	5.11	6.87	1.76	1.9e-08	3.84e-07	Promoter (<=1kb)	545799861	545801655	1795	TraesCS1B02G321700	0
chr7B	435792206	435792800	595	*	7.78	7.16	8.21	1.04	1.91e-08	3.86e-07	Promoter (<=1kb)	435791338	435792385	1048	TraesCS7B02G232500	0
chr4B	562440212	562440627	416	*	7.17	6.43	7.66	1.22	1.91e-08	3.86e-07	Promoter (<=1kb)	562439286	562439507	222	TraesCS4B02G279400	-706
chr1A	465283817	465284118	302	*	7.2	6.49	7.68	1.19	1.91e-08	3.86e-07	Promoter (<=1kb)	465283487	465283810	324	TraesCS1A02G271800	-8
chr2A	656239224	656239455	232	*	7.19	6.43	7.68	1.24	1.91e-08	3.86e-07	Promoter (<=1kb)	656239386	656242664	3279	TraesCS2A02G402200	0
chr5D	318057845	318058281	437	*	7.69	7.09	8.11	1.02	1.92e-08	3.87e-07	Promoter (1-2kb)	318059728	318062447	2720	TraesCS5D02G209900	-1447
chr7D	546125481	546125795	315	*	7.75	7.16	8.17	1.01	1.92e-08	3.89e-07	Promoter (1-2kb)	546126811	546127095	285	TraesCS7D02G426100	-1016
chr3A	727989800	727990030	231	*	7.49	6.78	7.97	1.2	1.93e-08	3.89e-07	Promoter (<=1kb)	727989884	727993508	3625	TraesCS3A02G506200	0
chr6D	362887440	362887997	558	*	7.55	6.93	7.99	1.05	1.93e-08	3.91e-07	Promoter (<=1kb)	362887959	362889099	1141	TraesCS6D02G256500	0
chr5B	356719380	356719753	374	*	6.31	5.15	6.95	1.8	1.94e-08	3.91e-07	Promoter (<=1kb)	356716695	356718932	2238	TraesCS5B02G197800	-449
chr5A	572810377	572810767	391	*	7.46	6.81	7.91	1.1	1.94e-08	3.92e-07	Promoter (1-2kb)	572812551	572820695	8145	TraesCS5A02G374300	-1784
chrUn	94177641	94177989	349	*	7.2	6.48	7.67	1.2	1.95e-08	3.93e-07	Promoter (1-2kb)	94179218	94183566	4349	TraesCSU02G107900	-1229
chr4B	221200078	221200501	424	*	7.6	6.99	8.02	1.03	1.95e-08	3.94e-07	Promoter (<=1kb)	221198932	221200190	1259	TraesCS4B02G149300	0
chr5B	704478624	704478858	235	*	7.23	6.47	7.73	1.26	1.96e-08	3.96e-07	Promoter (<=1kb)	704478789	704481539	2751	TraesCS5B02G555200	0
chr7A	608949228	608949483	256	*	7.22	6.5	7.7	1.2	1.97e-08	3.97e-07	Promoter (2-3kb)	608942472	608947040	4569	TraesCS7A02G417200	-2189
chr2D	491498290	491498961	672	*	6.96	6.14	7.49	1.34	1.98e-08	3.99e-07	Promoter (<=1kb)	491498833	491501092	2260	TraesCS2D02G386400	0
chrUn	38671636	38672085	450	*	5.9	4.6	6.57	1.97	1.98e-08	3.99e-07	Promoter (<=1kb)	38669255	38671581	2327	TraesCSU02G048500	-56
chr1B	545797779	545798180	402	*	7.7	7.11	8.12	1.01	1.98e-08	4e-07	Promoter (1-2kb)	545799861	545801655	1795	TraesCS1B02G321700	-1681
chr5D	370557041	370557227	187	*	6.72	5.83	7.27	1.45	1.99e-08	4e-07	Promoter (<=1kb)	370554803	370557180	2378	TraesCS5D02G266400	0
chr6B	672508413	672508855	443	*	7.73	7.09	8.17	1.08	2.01e-08	4.05e-07	Promoter (<=1kb)	672505180	672508284	3105	TraesCS6B02G396700	-130
chr7D	74391118	74391860	743	*	7.54	6.89	7.99	1.1	2.03e-08	4.08e-07	Promoter (<=1kb)	74391167	74394264	3098	TraesCS7D02G119500	0
chr3A	500981212	500981513	302	*	7.03	6.23	7.54	1.3	2.04e-08	4.09e-07	Promoter (2-3kb)	500978203	500979017	815	TraesCS3A02G271700	-2196
chr3D	512678463	512678736	274	*	6.46	5.47	7.05	1.57	2.05e-08	4.12e-07	Promoter (<=1kb)	512674672	512678309	3638	TraesCS3D02G398100	-155
chr4A	3252520	3252851	332	*	7.47	6.83	7.91	1.08	2.05e-08	4.13e-07	Promoter (<=1kb)	3253310	3254153	844	TraesCS4A02G005300	-459
chr3A	484722967	484723504	538	*	7.02	6.22	7.53	1.32	2.06e-08	4.14e-07	Promoter (<=1kb)	484720518	484723181	2664	TraesCS3A02G262000	0
chrUn	94045661	94046095	435	*	7.12	6.36	7.62	1.26	2.07e-08	4.15e-07	Promoter (<=1kb)	94045801	94051606	5806	TraesCSU02G107700	0
chr2D	46587329	46587601	273	*	7.37	6.71	7.82	1.12	2.07e-08	4.16e-07	Promoter (<=1kb)	46580621	46587253	6633	TraesCS2D02G094600	-77
chr1B	435041130	435041518	389	*	7.63	7.03	8.05	1.02	2.08e-08	4.18e-07	Promoter (1-2kb)	435042707	435043792	1086	TraesCS1B02G245800	-1189
chr7D	529040567	529040996	430	*	7.29	6.6	7.75	1.16	2.09e-08	4.19e-07	Promoter (<=1kb)	529040258	529040740	483	TraesCS7D02G410000	0
chr2D	377504698	377505127	430	*	7.05	6.3	7.55	1.25	2.11e-08	4.24e-07	Promoter (<=1kb)	377502729	377504112	1384	TraesCS2D02G295700	-587
chr1A	377503507	377503750	244	*	6.96	6.17	7.47	1.3	2.12e-08	4.24e-07	Promoter (<=1kb)	377499763	377502642	2880	TraesCS1A02G214600	-866
chr3A	489312138	489312382	245	*	7.34	6.67	7.8	1.13	2.14e-08	4.28e-07	Promoter (<=1kb)	489311494	489311963	470	TraesCS3A02G264900	-176
chr2B	162930952	162931438	487	*	7.47	6.78	7.93	1.15	2.14e-08	4.29e-07	Promoter (1-2kb)	162927852	162929768	1917	TraesCS2B02G187600	-1185
chr3A	20297798	20298649	852	*	7.73	7.13	8.16	1.03	2.15e-08	4.3e-07	Promoter (<=1kb)	20298132	20299258	1127	TraesCS3A02G037500	0
chr3B	18243257	18243734	478	*	6.68	5.79	7.23	1.44	2.15e-08	4.31e-07	Promoter (<=1kb)	18243443	18248804	5362	TraesCS3B02G037500	0
chr7D	508893004	508893327	324	*	6.75	5.87	7.29	1.42	2.16e-08	4.32e-07	Promoter (<=1kb)	508893237	508896258	3022	TraesCS7D02G393500	0
chr6A	464249311	464249792	482	*	7.2	6.46	7.68	1.22	2.16e-08	4.33e-07	Promoter (<=1kb)	464249659	464250614	956	TraesCS6A02G250100	0
chr2D	57114167	57114477	311	*	7.23	6.51	7.71	1.19	2.17e-08	4.34e-07	Promoter (<=1kb)	57106889	57114296	7408	TraesCS2D02G105500	0
chr2A	22573325	22573926	602	*	7.64	7.01	8.07	1.07	2.17e-08	4.34e-07	Promoter (<=1kb)	22571240	22573616	2377	TraesCS2A02G054200	0
chr3A	381292296	381292872	577	*	7.65	7.03	8.09	1.06	2.17e-08	4.35e-07	Promoter (<=1kb)	381292633	381293969	1337	TraesCS3A02G212000	0
chr4D	478991204	478991623	420	*	6.97	6.12	7.5	1.38	2.18e-08	4.37e-07	Promoter (<=1kb)	478992187	478993066	880	TraesCS4D02G312700	-564
chr2B	579524444	579524903	460	*	7.2	6.47	7.68	1.2	2.19e-08	4.38e-07	Promoter (<=1kb)	579524651	579526254	1604	TraesCS2B02G407800	0
chr2A	52393810	52394041	232	*	7.63	7.02	8.06	1.04	2.19e-08	4.38e-07	Promoter (<=1kb)	52391814	52394012	2199	TraesCS2A02G099400	0
chr1A	560454879	560455100	222	*	6.07	4.78	6.75	1.96	2.19e-08	4.38e-07	Promoter (1-2kb)	560456487	560463748	7262	TraesCS1A02G394500	-1387
chr4D	435646911	435647223	313	*	7.38	6.71	7.83	1.12	2.2e-08	4.41e-07	Promoter (2-3kb)	435649735	435650942	1208	TraesCS4D02G265600	-2512
chr7D	86062379	86062702	324	*	7.19	6.44	7.68	1.24	2.21e-08	4.41e-07	Promoter (1-2kb)	86064183	86065101	919	TraesCS7D02G134600	-1481
chr4D	66565774	66566278	505	*	6.74	5.85	7.29	1.44	2.23e-08	4.45e-07	Promoter (<=1kb)	66564304	66565045	742	TraesCS4D02G091600	-730
chr7A	672019203	672019470	268	*	6.63	5.72	7.19	1.47	2.23e-08	4.46e-07	Promoter (<=1kb)	672020422	672023238	2817	TraesCS7A02G479700	-952
chr2D	156713656	156714055	400	*	7.15	6.42	7.63	1.21	2.24e-08	4.47e-07	Promoter (<=1kb)	156709959	156713900	3942	TraesCS2D02G204800	0
chr7B	64065669	64066068	400	*	7.11	6.35	7.61	1.25	2.25e-08	4.5e-07	Promoter (2-3kb)	64068680	64070995	2316	TraesCS7B02G061600	-2612
chr3A	125487723	125488141	419	*	7.66	7.07	8.08	1.01	2.28e-08	4.56e-07	Promoter (<=1kb)	125488067	125490745	2679	TraesCS3A02G144000	0
chr3B	194330130	194330445	316	*	7.51	6.88	7.95	1.07	2.3e-08	4.59e-07	Promoter (2-3kb)	194325643	194327611	1969	TraesCS3B02G183300	-2520
chr4D	29173341	29173579	239	*	7.05	6.26	7.56	1.3	2.31e-08	4.6e-07	Promoter (<=1kb)	29169474	29173070	3597	TraesCS4D02G053000	-272
chr2A	550702654	550703306	653	*	7.25	6.5	7.73	1.23	2.31e-08	4.61e-07	Promoter (<=1kb)	550699291	550702810	3520	TraesCS2A02G321100	0
chr7B	586265623	586266341	719	*	7.34	6.63	7.82	1.19	2.31e-08	4.61e-07	Promoter (<=1kb)	586263552	586265807	2256	TraesCS7B02G330900	0
chr3B	32991995	32992315	321	*	6.2	5.04	6.84	1.8	2.33e-08	4.65e-07	Promoter (<=1kb)	32991524	32992077	554	TraesCS3B02G061100	0
chr5B	461143475	461143959	485	*	7.48	6.78	7.95	1.16	2.34e-08	4.66e-07	Promoter (1-2kb)	461138969	461141732	2764	TraesCS5B02G275200	-1744
chr4A	546258384	546258995	612	*	7.36	6.67	7.82	1.15	2.34e-08	4.66e-07	Promoter (<=1kb)	546256193	546258841	2649	TraesCS4A02G237400	0
chr5A	585396240	585396731	492	*	7.38	6.7	7.84	1.13	2.34e-08	4.66e-07	Promoter (<=1kb)	585396508	585399414	2907	TraesCS5A02G389100	0
chr5B	6369633	6369878	246	*	7.37	6.69	7.83	1.14	2.35e-08	4.68e-07	Promoter (<=1kb)	6364821	6368699	3879	TraesCS5B02G004300	-935
chrUn	47532447	47532841	395	*	7.08	6.31	7.57	1.26	2.36e-08	4.7e-07	Promoter (<=1kb)	47532810	47545586	12777	TraesCSU02G060600	0
chr6B	617647128	617647421	294	*	7.03	6.26	7.53	1.27	2.38e-08	4.73e-07	Promoter (<=1kb)	617644498	617646161	1664	TraesCS6B02G352100	-968
chr5A	622294195	622295100	906	*	7.19	6.48	7.66	1.19	2.38e-08	4.73e-07	Promoter (1-2kb)	622296247	622299531	3285	TraesCS5A02G441500	-1147
chr3B	64504056	64504383	328	*	7.64	7.01	8.08	1.06	2.4e-08	4.77e-07	Promoter (<=1kb)	64504291	64508081	3791	TraesCS3B02G096400	0
chr3D	415533454	415533955	502	*	7.4	6.72	7.86	1.14	2.41e-08	4.79e-07	Promoter (<=1kb)	415533900	415537706	3807	TraesCS3D02G300600	0
chr1A	566563487	566564342	856	*	7.14	6.4	7.63	1.23	2.41e-08	4.8e-07	Promoter (<=1kb)	566564178	566564978	801	TraesCS1A02G403300	0
chr1A	532776800	532777130	331	*	7.65	7.03	8.08	1.05	2.43e-08	4.83e-07	Promoter (<=1kb)	532775433	532776415	983	TraesCS1A02G345800	-386
chr7B	6950612	6951163	552	*	6.24	5.07	6.88	1.81	2.44e-08	4.84e-07	Promoter (<=1kb)	6952144	6977940	25797	TraesCS7B02G011000	-981
chr5B	634979745	634979997	253	*	6.06	4.86	6.71	1.85	2.44e-08	4.85e-07	Promoter (1-2kb)	634981481	634983144	1664	TraesCS5B02G459000	-1484
chr5D	5825151	5825784	634	*	6.89	6	7.43	1.43	2.45e-08	4.86e-07	Promoter (<=1kb)	5816382	5825369	8988	TraesCS5D02G007100	0
chr5D	285468153	285468751	599	*	7.02	6.18	7.55	1.36	2.45e-08	4.86e-07	Promoter (<=1kb)	285468028	285468135	108	TraesCS5D02G183900	-19
chr6D	28633940	28634505	566	*	7.24	6.48	7.73	1.25	2.46e-08	4.88e-07	Promoter (<=1kb)	28634628	28634882	255	TraesCS6D02G061000	-123
chr7D	501599607	501599895	289	*	7.37	6.64	7.85	1.21	2.47e-08	4.9e-07	Promoter (<=1kb)	501599825	501600760	936	TraesCS7D02G387700	0
chr5B	597230805	597231119	315	*	7.29	6.6	7.76	1.16	2.48e-08	4.92e-07	Promoter (<=1kb)	597227761	597230708	2948	TraesCS5B02G422100	-98
chr6A	105177229	105177689	461	*	7.66	7.04	8.09	1.06	2.49e-08	4.93e-07	Promoter (<=1kb)	105178184	105182624	4441	TraesCS6A02G133000	-495
chr2A	29811114	29811604	491	*	6.88	5.93	7.44	1.51	2.49e-08	4.94e-07	Promoter (1-2kb)	29812977	29813664	688	TraesCS2A02G065900	-1373
chr2D	648341711	648341978	268	*	6.5	5.51	7.08	1.57	2.51e-08	4.98e-07	Promoter (<=1kb)	648342155	648343712	1558	TraesCS2D02G594700	-177
chr7D	471928300	471928825	526	*	7.68	7.05	8.11	1.05	2.52e-08	4.98e-07	Promoter (<=1kb)	471928486	471931735	3250	TraesCS7D02G365400	0
chr3B	136804010	136804611	602	*	7.65	7.03	8.09	1.06	2.52e-08	5e-07	Promoter (<=1kb)	136800084	136803674	3591	TraesCS3B02G146900	-337
chr6A	97398784	97399576	793	*	8.39	7.3	9	1.69	2.53e-08	5.01e-07	Promoter (<=1kb)	97396887	97398196	1310	TraesCS6A02G123500	-589
chr3D	488575109	488575680	572	*	6.93	6.12	7.44	1.32	2.53e-08	5.02e-07	Promoter (<=1kb)	488573342	488575462	2121	TraesCS3D02G375200	0
chr1D	326914535	326914862	328	*	6.14	4.91	6.8	1.88	2.55e-08	5.04e-07	Promoter (2-3kb)	326908117	326912452	4336	TraesCS1D02G237500	-2084
chr7D	574871866	574872163	298	*	7.2	6.47	7.68	1.21	2.55e-08	5.05e-07	Promoter (2-3kb)	574874855	574875805	951	TraesCS7D02G456100	-2692
chr4A	513092000	513092499	500	*	7.66	7.06	8.09	1.03	2.55e-08	5.05e-07	Promoter (2-3kb)	513089164	513089937	774	TraesCS4A02G214800	-2064
chr3D	363263628	363263852	225	*	7.41	6.75	7.86	1.1	2.59e-08	5.11e-07	Promoter (<=1kb)	363263839	363264717	879	TraesCS3D02G261200	0
chr2A	734593290	734593883	594	*	7	6.2	7.51	1.31	2.59e-08	5.12e-07	Promoter (<=1kb)	734593620	734597019	3400	TraesCS2A02G507000	0
chr6A	487773804	487774029	226	*	6.15	4.99	6.79	1.8	2.6e-08	5.14e-07	Promoter (2-3kb)	487770179	487771354	1176	TraesCS6A02G264300	-2451
chr3B	504067234	504067591	358	*	7.33	6.65	7.79	1.13	2.6e-08	5.14e-07	Promoter (<=1kb)	504067459	504069255	1797	TraesCS3B02G313500	0
chr3D	399653591	399653995	405	*	7.51	6.89	7.94	1.05	2.61e-08	5.16e-07	Promoter (<=1kb)	399653821	399659840	6020	TraesCS3D02G289600	0
chr5B	456459692	456459941	250	*	5.66	4.18	6.37	2.18	2.62e-08	5.17e-07	Promoter (<=1kb)	456460559	456463080	2522	TraesCS5B02G271100	-618
chr2D	435072372	435072948	577	*	7.09	6.34	7.58	1.24	2.63e-08	5.19e-07	Promoter (<=1kb)	435070225	435072633	2409	TraesCS2D02G340600	0
chr1A	552215978	552216126	149	*	6.39	5.37	6.97	1.6	2.64e-08	5.21e-07	Promoter (<=1kb)	552216524	552217958	1435	TraesCS1A02G381900	-398
chr2B	624404360	624404725	366	*	7.53	6.91	7.96	1.05	2.65e-08	5.22e-07	Promoter (<=1kb)	624402656	624404444	1789	TraesCS2B02G434400	0
chr5D	252612286	252612900	615	*	7.23	6.53	7.69	1.16	2.66e-08	5.24e-07	Promoter (1-2kb)	252614248	252620696	6449	TraesCS5D02G161800	-1348
chr3D	597395740	597396008	269	*	5.54	3.86	6.3	2.43	2.67e-08	5.26e-07	Promoter (2-3kb)	597398066	597399127	1062	TraesCS3D02G513100	-2058
chr2D	394527680	394528003	324	*	7.56	6.95	7.99	1.04	2.67e-08	5.26e-07	Promoter (1-2kb)	394521639	394526424	4786	TraesCS2D02G307500	-1257
chr7B	733749906	733750249	344	*	5.23	3.37	6.02	2.65	2.67e-08	5.27e-07	Promoter (<=1kb)	733750364	733753039	2676	TraesCS7B02G478700	-115
chr5A	662343071	662343572	502	*	7.44	6.81	7.88	1.08	2.67e-08	5.27e-07	Promoter (<=1kb)	662339879	662342164	2286	TraesCS5A02G493100	-908
chr6D	138359131	138359517	387	*	7.51	6.9	7.94	1.05	2.69e-08	5.31e-07	Promoter (<=1kb)	138359272	138364291	5020	TraesCS6D02G160100	0
chr1D	458132873	458133044	172	*	7.38	6.71	7.83	1.13	2.69e-08	5.31e-07	Promoter (<=1kb)	458132985	458134163	1179	TraesCS1D02G383600	0
chr6B	638955167	638956016	850	*	7.49	6.83	7.94	1.11	2.73e-08	5.37e-07	Promoter (<=1kb)	638954097	638955592	1496	TraesCS6B02G366300	0
chr5D	302104184	302104722	539	*	7.13	6.4	7.61	1.21	2.73e-08	5.37e-07	Promoter (<=1kb)	302104657	302105595	939	TraesCS5D02G199500	0
chr4B	652375725	652376249	525	*	7.37	6.69	7.84	1.15	2.73e-08	5.38e-07	Promoter (<=1kb)	652376002	652378727	2726	TraesCS4B02G363900	0
chr5D	229142721	229143243	523	*	7.51	6.88	7.95	1.07	2.74e-08	5.4e-07	Promoter (<=1kb)	229141248	229142756	1509	TraesCS5D02G143100	0
chr2A	80614811	80615049	239	*	6.94	6.15	7.45	1.3	2.74e-08	5.4e-07	Promoter (<=1kb)	80615068	80616179	1112	TraesCS2A02G134200	-19
chr7B	477781047	477781389	343	*	6.54	5.58	7.11	1.53	2.75e-08	5.41e-07	Promoter (<=1kb)	477779231	477780388	1158	TraesCS7B02G257400	-660
chr2A	53782327	53782622	296	*	7.15	6.41	7.64	1.23	2.77e-08	5.45e-07	Promoter (<=1kb)	53782606	53785288	2683	TraesCS2A02G100700	0
chr6A	50867047	50867490	444	*	7.26	6.55	7.73	1.18	2.78e-08	5.47e-07	Promoter (<=1kb)	50864499	50866234	1736	TraesCS6A02G082000	-814
chr3A	579372500	579373273	774	*	7.05	6.3	7.55	1.24	2.78e-08	5.47e-07	Promoter (<=1kb)	579373173	579376956	3784	TraesCS3A02G334000	0
chr6A	86488063	86488505	443	*	6.94	7.46	6.1	-1.37	2.78e-08	5.47e-07	Promoter (<=1kb)	86485450	86487359	1910	TraesCS6A02G116400	-705
chr4A	89624005	89624361	357	*	7.42	6.77	7.87	1.11	2.81e-08	5.52e-07	Promoter (<=1kb)	89620748	89623424	2677	TraesCS4A02G085000	-582
chr5A	397255966	397256276	311	*	7.5	6.85	7.95	1.1	2.82e-08	5.53e-07	Promoter (1-2kb)	397252629	397254598	1970	TraesCS5A02G194000	-1369
chr3B	801298994	801299205	212	*	5.13	3.11	5.94	2.84	2.82e-08	5.53e-07	Promoter (<=1kb)	801295162	801299066	3905	TraesCS3B02G569800	0
chr5B	285033476	285034145	670	*	7.04	6.27	7.54	1.28	2.82e-08	5.54e-07	Promoter (2-3kb)	285036423	285042905	6483	TraesCS5B02G154600	-2278
chr7B	663308814	663309271	458	*	6.8	5.95	7.33	1.38	2.83e-08	5.56e-07	Promoter (<=1kb)	663309216	663310197	982	TraesCS7B02G396800	0
chr2D	10968112	10968492	381	*	6.36	5.29	6.97	1.68	2.84e-08	5.57e-07	Promoter (1-2kb)	10964738	10966700	1963	TraesCS2D02G025000	-1413
chr5B	79811615	79811941	327	*	6.87	6.06	7.38	1.33	2.84e-08	5.58e-07	Promoter (2-3kb)	79804391	79808697	4307	TraesCS5B02G069900	-2919
chr1D	340525078	340525581	504	*	7.26	6.57	7.73	1.16	2.86e-08	5.61e-07	Promoter (<=1kb)	340523067	340525384	2318	TraesCS1D02G247500	0
chr1A	482783080	482783393	314	*	7.59	6.98	8.01	1.03	2.87e-08	5.62e-07	Promoter (<=1kb)	482780626	482783275	2650	TraesCS1A02G285600	0
chr3D	329439224	329439762	539	*	7.46	6.8	7.92	1.11	2.87e-08	5.62e-07	Promoter (<=1kb)	329439442	329448004	8563	TraesCS3D02G237800	0
chr5A	540050699	540050955	257	*	7.13	6.39	7.62	1.23	2.87e-08	5.63e-07	Promoter (<=1kb)	540050948	540055082	4135	TraesCS5A02G330500	0
chr2A	32367945	32368473	529	*	7.42	6.76	7.87	1.11	2.87e-08	5.63e-07	Promoter (1-2kb)	32369787	32370742	956	TraesCS2A02G072900	-1314
chr3B	106285824	106286262	439	*	7.28	6.54	7.77	1.23	2.88e-08	5.64e-07	Promoter (<=1kb)	106282362	106286074	3713	TraesCS3B02G127500	0
chr2A	35406363	35406876	514	*	7.13	6.4	7.61	1.2	2.89e-08	5.66e-07	Promoter (1-2kb)	35401175	35404798	3624	TraesCS2A02G077300	-1566
chr5A	503949558	503950208	651	*	7.3	6.55	7.8	1.25	2.9e-08	5.67e-07	Promoter (<=1kb)	503950730	503952811	2082	TraesCS5A02G295800	-522
chr7B	48339318	48339576	259	*	6.97	6.16	7.49	1.33	2.9e-08	5.68e-07	Promoter (<=1kb)	48339362	48340742	1381	TraesCS7B02G048400	0
chr3D	116025518	116025825	308	*	6.71	5.83	7.25	1.42	2.9e-08	5.68e-07	Promoter (2-3kb)	116028604	116029991	1388	TraesCS3D02G151200	-2779
chr2D	129352511	129352844	334	*	6.88	6.06	7.4	1.34	2.91e-08	5.71e-07	Promoter (<=1kb)	129352794	129356279	3486	TraesCS2D02G184300	0
chr2B	356596992	356597494	503	*	7.51	6.86	7.96	1.1	2.94e-08	5.75e-07	Promoter (<=1kb)	356594198	356597112	2915	TraesCS2B02G264100	0
chr5D	482852385	482852702	318	*	6.94	6.12	7.46	1.34	2.94e-08	5.76e-07	Promoter (1-2kb)	482854005	482855229	1225	TraesCS5D02G423000	-1303
chr3B	81812347	81812613	267	*	7.4	6.69	7.87	1.19	2.96e-08	5.79e-07	Promoter (1-2kb)	81813957	81818009	4053	TraesCS3B02G115100	-1344
chr7D	101557049	101557611	563	*	6.38	5.34	6.97	1.63	2.96e-08	5.79e-07	Promoter (<=1kb)	101557557	101559324	1768	TraesCS7D02G153100	0
chr2B	442312058	442312427	370	*	7.1	6.31	7.61	1.3	2.96e-08	5.79e-07	Promoter (1-2kb)	442310352	442310708	357	TraesCS2B02G309100	-1351
chr1B	668983997	668984507	511	*	6.78	5.92	7.31	1.4	2.97e-08	5.81e-07	Promoter (<=1kb)	668981723	668983624	1902	TraesCS1B02G451800	-374
chr4D	503143678	503143835	158	*	5.78	6.47	4.4	-2.08	3e-08	5.86e-07	Promoter (1-2kb)	503145084	503145854	771	TraesCS4D02G351000	-1249
chr5B	438037787	438038093	307	*	7.58	6.97	8.01	1.05	3.01e-08	5.88e-07	Promoter (<=1kb)	438037567	438037764	198	TraesCS5B02G255400	-24
chr7D	412757007	412757222	216	*	7.25	6.55	7.73	1.18	3.03e-08	5.91e-07	Promoter (<=1kb)	412757119	412759330	2212	TraesCS7D02G322600	0
chr4D	415294663	415295240	578	*	7.39	6.69	7.86	1.17	3.04e-08	5.93e-07	Promoter (<=1kb)	415289942	415294914	4973	TraesCS4D02G246600	0
chr7A	566908817	566909440	624	*	7	6.19	7.51	1.32	3.04e-08	5.94e-07	Promoter (<=1kb)	566910284	566911981	1698	TraesCS7A02G390800	-844
chr2A	83692696	83693137	442	*	6.43	5.43	7.01	1.58	3.04e-08	5.94e-07	Promoter (<=1kb)	83689532	83691813	2282	TraesCS2A02G137800	-884
chrUn	37503219	37503479	261	*	5.65	4.18	6.37	2.19	3.05e-08	5.94e-07	Promoter (<=1kb)	37504368	37505994	1627	TraesCSU02G047600	-889
chr5D	257167296	257167935	640	*	6.61	5.71	7.17	1.46	3.07e-08	5.98e-07	Promoter (<=1kb)	257161424	257167536	6113	TraesCS5D02G165700	0
chr1D	408384590	408385218	629	*	7.05	6.3	7.55	1.24	3.12e-08	6.07e-07	Promoter (<=1kb)	408384872	408408443	23572	TraesCS1D02G312500	0
chr4A	163933016	163933417	402	*	7.42	6.76	7.87	1.11	3.13e-08	6.09e-07	Promoter (<=1kb)	163918838	163933128	14291	TraesCS4A02G127000	0
chr5D	346642415	346642721	307	*	6.74	5.85	7.29	1.44	3.14e-08	6.12e-07	Promoter (<=1kb)	346638161	346641684	3524	TraesCS5D02G238400	-732
chr3D	131241208	131241560	353	*	7.05	7.54	6.29	-1.25	3.16e-08	6.14e-07	Promoter (<=1kb)	131241366	131243395	2030	TraesCS3D02G160400	0
chr5A	640398536	640398753	218	*	6.09	4.91	6.73	1.82	3.16e-08	6.15e-07	Promoter (1-2kb)	640399992	640404028	4037	TraesCS5A02G459800	-1239
chr1B	386200204	386200536	333	*	7.35	6.7	7.8	1.1	3.21e-08	6.24e-07	Promoter (1-2kb)	386197303	386199115	1813	TraesCS1B02G212700	-1090
chr5D	515643718	515644051	334	*	6.92	6.13	7.42	1.3	3.22e-08	6.25e-07	Promoter (1-2kb)	515641696	515642061	366	TraesCS5D02G476800	-1658
chr4A	700742071	700742188	118	*	6.84	6.02	7.37	1.35	3.25e-08	6.32e-07	Promoter (2-3kb)	700733387	700739692	6306	TraesCS4A02G429700	-2380
chr1B	400303751	400303989	239	*	6.89	6.06	7.41	1.35	3.26e-08	6.32e-07	Promoter (2-3kb)	400306638	400311886	5249	TraesCS1B02G222600	-2649
chr1D	407878981	407879648	668	*	6.98	6.13	7.5	1.37	3.32e-08	6.43e-07	Promoter (<=1kb)	407877901	407878584	684	TraesCS1D02G312200	-398
chr3D	27682079	27682492	414	*	6.09	4.89	6.73	1.84	3.33e-08	6.45e-07	Promoter (<=1kb)	27680818	27681282	465	TraesCS3D02G062800	-798
chr7D	449460732	449460956	225	*	7.33	6.66	7.78	1.11	3.36e-08	6.51e-07	Promoter (<=1kb)	449459089	449460701	1613	TraesCS7D02G349600	-32
chr7D	505589689	505589980	292	*	7.27	6.52	7.76	1.24	3.37e-08	6.53e-07	Promoter (<=1kb)	505588831	505589780	950	TraesCS7D02G390200	0
chr4A	603449811	603450436	626	*	7.36	6.7	7.81	1.11	3.38e-08	6.54e-07	Promoter (<=1kb)	603446057	603450045	3989	TraesCS4A02G311100	0
chr5A	541944704	541944990	287	*	6.41	5.42	6.99	1.58	3.39e-08	6.57e-07	Promoter (1-2kb)	541946039	541946804	766	TraesCS5A02G333000	-1049
chr3D	373810956	373811348	393	*	7.39	6.74	7.84	1.09	3.4e-08	6.57e-07	Promoter (<=1kb)	373805548	373810711	5164	TraesCS3D02G269000	-246
chr5A	454439750	454440372	623	*	7.97	7.37	8.39	1.02	3.4e-08	6.59e-07	Promoter (2-3kb)	454434541	454437584	3044	TraesCS5A02G238000	-2167
chr2B	496512653	496513085	433	*	5.76	4.37	6.46	2.09	3.42e-08	6.63e-07	Promoter (<=1kb)	496512062	496512706	645	TraesCS2B02G350000	0
chr3B	826722546	826722857	312	*	6.8	5.97	7.33	1.36	3.44e-08	6.66e-07	Promoter (1-2kb)	826724806	826726361	1556	TraesCS3B02G608500	-1949
chr5B	543821042	543821626	585	*	7.6	6.92	8.06	1.13	3.49e-08	6.74e-07	Promoter (<=1kb)	543819101	543821189	2089	TraesCS5B02G365000	0
chr6A	609107641	609107846	206	*	6.29	5.21	6.9	1.68	3.56e-08	6.87e-07	Promoter (<=1kb)	609106630	609107673	1044	TraesCS6A02G398400	0
chr5D	287021321	287021685	365	*	7.69	7.07	8.13	1.05	3.56e-08	6.87e-07	Promoter (<=1kb)	287014740	287021410	6671	TraesCS5D02G184800	0
chr5A	5700549	5701085	537	*	7.43	6.79	7.87	1.08	3.61e-08	6.95e-07	Promoter (<=1kb)	5700716	5719719	19004	TraesCS5A02G008100	0
chr3D	152486019	152486602	584	*	7.31	6.63	7.77	1.14	3.62e-08	6.97e-07	Promoter (<=1kb)	152484194	152486476	2283	TraesCS3D02G171500	0
chr1A	516584251	516584527	277	*	6.55	5.62	7.11	1.49	3.63e-08	6.99e-07	Promoter (1-2kb)	516586125	516587361	1237	TraesCS1A02G326100	-1598
chr3A	595937174	595937478	305	*	7.18	6.46	7.66	1.2	3.63e-08	7e-07	Promoter (2-3kb)	595932240	595934645	2406	TraesCS3A02G346400	-2530
chr1B	443993881	443994380	500	*	7.56	6.96	7.98	1.02	3.69e-08	7.1e-07	Promoter (<=1kb)	443994274	443999122	4849	TraesCS1B02G251300	0
chr2D	89420263	89421047	785	*	7.69	7.08	8.12	1.04	3.71e-08	7.13e-07	Promoter (<=1kb)	89420697	89427767	7071	TraesCS2D02G148300	0
chr6A	557094676	557095526	851	*	7.58	6.97	8	1.03	3.72e-08	7.15e-07	Promoter (<=1kb)	557093697	557095184	1488	TraesCS6A02G323800	0
chr1D	460170500	460171237	738	*	7.82	7.21	8.25	1.04	3.73e-08	7.17e-07	Promoter (<=1kb)	460166506	460169710	3205	TraesCS1D02G387800	-791
chr5B	469104706	469104988	283	*	7.86	7.26	8.28	1.02	3.73e-08	7.17e-07	Promoter (<=1kb)	469101067	469104330	3264	TraesCS5B02G283400	-377
chr2A	592746537	592746871	335	*	7.58	6.99	8	1.02	3.76e-08	7.22e-07	Promoter (<=1kb)	592745951	592746307	357	TraesCS2A02G352200	-231
chr2A	410874725	410874947	223	*	7.02	6.26	7.52	1.27	3.78e-08	7.26e-07	Promoter (<=1kb)	410872709	410874854	2146	TraesCS2A02G260800	0
chr3A	513931677	513932479	803	*	7.59	6.99	8.01	1.02	3.8e-08	7.3e-07	Promoter (<=1kb)	513921245	513931736	10492	TraesCS3A02G285100	0
chr7A	666217805	666218233	429	*	7.24	6.51	7.72	1.2	3.8e-08	7.3e-07	Promoter (<=1kb)	666217512	666217952	441	TraesCS7A02G470000	0
chr4B	32426183	32426638	456	*	7.46	6.83	7.9	1.07	3.81e-08	7.31e-07	Promoter (1-2kb)	32423689	32425050	1362	TraesCS4B02G045100	-1134
chr5A	438919814	438920313	500	*	6.68	5.77	7.24	1.46	3.81e-08	7.32e-07	Promoter (<=1kb)	438920262	438924227	3966	TraesCS5A02G223000	0
chr1D	370017926	370018324	399	*	7.04	6.3	7.53	1.23	3.83e-08	7.35e-07	Promoter (1-2kb)	370013039	370016520	3482	TraesCS1D02G274400	-1407
chr3B	680235546	680236010	465	*	6.58	5.62	7.15	1.52	3.84e-08	7.37e-07	Promoter (<=1kb)	680235721	680237251	1531	TraesCS3B02G440500	0
chr5A	109277119	109277512	394	*	6.87	6.07	7.38	1.31	3.87e-08	7.42e-07	Promoter (1-2kb)	109278949	109280355	1407	TraesCS5A02G083100	-1437
chr1B	439441363	439441961	599	*	7.4	6.72	7.85	1.13	3.87e-08	7.43e-07	Promoter (<=1kb)	439442615	439448065	5451	TraesCS1B02G248400	-654
chr3A	647155352	647155659	308	*	7.5	6.88	7.93	1.05	3.88e-08	7.43e-07	Promoter (2-3kb)	647148882	647153194	4313	TraesCS3A02G400500	-2159
chr2A	752557918	752558319	402	*	7.14	6.38	7.64	1.26	3.88e-08	7.43e-07	Promoter (<=1kb)	752558175	752559680	1506	TraesCS2A02G540600	0
chr2D	619312471	619313056	586	*	6.26	5.18	6.87	1.69	3.89e-08	7.45e-07	Promoter (<=1kb)	619312349	619312594	246	TraesCS2D02G537300	0
chr6A	387223448	387223840	393	*	7.28	6.58	7.74	1.16	3.9e-08	7.47e-07	Promoter (<=1kb)	387223693	387228618	4926	TraesCS6A02G213000	0
chr2A	131850533	131851010	478	*	6.83	6.02	7.35	1.33	3.92e-08	7.5e-07	Promoter (<=1kb)	131850059	131850580	522	TraesCS2A02G173800	0
chr2D	622489304	622489549	246	*	6.3	6.91	5.21	-1.7	3.92e-08	7.51e-07	Promoter (<=1kb)	622480615	622489466	8852	TraesCS2D02G545900	0
chrUn	31516999	31517380	382	*	7.53	6.92	7.96	1.04	3.94e-08	7.55e-07	Promoter (<=1kb)	31518017	31520165	2149	TraesCSU02G037700	-637
chr2D	496333828	496334126	299	*	7.41	6.73	7.88	1.15	3.95e-08	7.56e-07	Promoter (<=1kb)	496334019	496340520	6502	TraesCS2D02G389400	0
chr7B	535820421	535821017	597	*	7.04	6.26	7.54	1.28	3.95e-08	7.57e-07	Promoter (1-2kb)	535822275	535826161	3887	TraesCS7B02G299000	-1258
chr1A	439932098	439932615	518	*	7.09	6.36	7.57	1.21	3.96e-08	7.58e-07	Promoter (<=1kb)	439930514	439932376	1863	TraesCS1A02G247800	0
chr1A	531615275	531615637	363	*	7.22	6.52	7.69	1.17	3.98e-08	7.62e-07	Promoter (2-3kb)	531607410	531612319	4910	TraesCS1A02G342600	-2957
chr3A	49987371	49987603	233	*	7.25	6.54	7.73	1.19	4.05e-08	7.73e-07	Promoter (2-3kb)	49980885	49984911	4027	TraesCS3A02G077700	-2461
chr2D	75559783	75560136	354	*	6.85	6.03	7.36	1.33	4.11e-08	7.84e-07	Promoter (<=1kb)	75556205	75558790	2586	TraesCS2D02G129900	-994
chr5D	472745978	472746237	260	*	7.15	6.42	7.64	1.22	4.11e-08	7.84e-07	Promoter (<=1kb)	472745616	472746020	405	TraesCS5D02G408000	0
chr3B	760492874	760493275	402	*	7.56	6.96	7.98	1.02	4.13e-08	7.88e-07	Promoter (<=1kb)	760490165	760493127	2963	TraesCS3B02G517500	0
chr2A	80475352	80475681	330	*	6.74	5.87	7.27	1.4	4.16e-08	7.94e-07	Promoter (<=1kb)	80475539	80480022	4484	TraesCS2A02G133700	0
chr1D	51869015	51869212	198	*	7.11	6.34	7.61	1.26	4.19e-08	7.98e-07	Promoter (1-2kb)	51867361	51867492	132	TraesCS1D02G070900	-1524
chr7D	250668587	250669196	610	*	6.58	5.65	7.14	1.48	4.19e-08	7.98e-07	Promoter (<=1kb)	250668904	250673165	4262	TraesCS7D02G267300	0
chr6D	65494378	65494686	309	*	7.55	6.94	7.98	1.04	4.19e-08	7.99e-07	Promoter (1-2kb)	65495916	65500016	4101	TraesCS6D02G102200	-1230
chr6A	484607816	484608195	380	*	7.48	6.86	7.91	1.05	4.21e-08	8.02e-07	Promoter (<=1kb)	484607894	484612640	4747	TraesCS6A02G261200	0
chr1A	409857811	409858376	566	*	7.22	6.53	7.68	1.15	4.24e-08	8.08e-07	Promoter (<=1kb)	409852087	409857399	5313	TraesCS1A02G234500	-413
chr2B	794698377	794698682	306	*	7.65	7.02	8.08	1.06	4.25e-08	8.09e-07	Promoter (<=1kb)	794688369	794698349	9981	TraesCS2B02G619300	-29
chrUn	126894369	126894788	420	*	7.29	7.74	6.62	-1.13	4.25e-08	8.1e-07	Promoter (2-3kb)	126896889	126906210	9322	TraesCSU02G138400	-2101
chr3D	585916099	585916408	310	*	6.95	6.17	7.46	1.29	4.26e-08	8.11e-07	Promoter (<=1kb)	585908509	585916041	7533	TraesCS3D02G492100	-59
chr7A	59412031	59412405	375	*	7.17	6.43	7.65	1.22	4.31e-08	8.19e-07	Promoter (<=1kb)	59412704	59413357	654	TraesCS7A02G097000	-299
chr2D	391259970	391260486	517	*	6.78	5.95	7.3	1.36	4.31e-08	8.19e-07	Promoter (<=1kb)	391260779	391261981	1203	TraesCS2D02G305400	-293
chr2D	381867478	381867832	355	*	6.43	5.44	7.01	1.57	4.32e-08	8.2e-07	Promoter (<=1kb)	381867608	381869621	2014	TraesCS2D02G299500	0
chr7D	213760186	213761385	1200	*	7.78	7.17	8.2	1.03	4.32e-08	8.2e-07	Promoter (<=1kb)	213760464	213763594	3131	TraesCS7D02G245000	0
chr5B	641713087	641714152	1066	*	7.29	6.62	7.74	1.12	4.33e-08	8.23e-07	Promoter (<=1kb)	641714423	641716174	1752	TraesCS5B02G468100	-271
chr6B	68850946	68851345	400	*	7.13	6.42	7.61	1.18	4.36e-08	8.28e-07	Promoter (<=1kb)	68851700	68854273	2574	TraesCS6B02G092900	-355
chrUn	105323821	105324350	530	*	7.38	6.69	7.85	1.16	4.38e-08	8.32e-07	Promoter (<=1kb)	105321323	105323856	2534	TraesCSU02G123200	0
chr1A	369048614	369048791	178	*	6.87	6.06	7.39	1.34	4.4e-08	8.35e-07	Promoter (<=1kb)	369048987	369054383	5397	TraesCS1A02G206900	-196
chr2A	507027362	507027804	443	*	7.17	6.42	7.67	1.25	4.42e-08	8.38e-07	Promoter (<=1kb)	507027526	507031279	3754	TraesCS2A02G294400	0
chr2D	601178521	601178859	339	*	6.68	5.75	7.24	1.49	4.45e-08	8.44e-07	Promoter (<=1kb)	601178580	601184772	6193	TraesCS2D02G507500	0
chr3D	374941231	374941695	465	*	6.73	5.82	7.29	1.47	4.45e-08	8.45e-07	Promoter (1-2kb)	374934286	374940196	5911	TraesCS3D02G270300	-1036
chr7D	578714711	578715320	610	*	7.55	6.95	7.97	1.02	4.46e-08	8.45e-07	Promoter (<=1kb)	578715496	578723726	8231	TraesCS7D02G463500	-176
chr7B	720121415	720121741	327	*	5.87	4.57	6.54	1.97	4.48e-08	8.5e-07	Promoter (<=1kb)	720116900	720121571	4672	TraesCS7B02G463100	0
chr7A	244472091	244472506	416	*	6.63	5.69	7.2	1.51	4.49e-08	8.51e-07	Promoter (<=1kb)	244472421	244473575	1155	TraesCS7A02G255900	0
chr3B	171589476	171589675	200	*	7.26	6.59	7.72	1.13	4.51e-08	8.55e-07	Promoter (<=1kb)	171589601	171593295	3695	TraesCS3B02G170500	0
chr2B	425794548	425794963	416	*	5.38	3.7	6.13	2.43	4.54e-08	8.6e-07	Promoter (<=1kb)	425794751	425797399	2649	TraesCS2B02G302400	0
chr4A	2637652	2637850	199	*	6.61	5.68	7.17	1.49	4.59e-08	8.69e-07	Promoter (<=1kb)	2636049	2637706	1658	TraesCS4A02G003100	0
chr1D	252925124	252925407	284	*	7.31	7.77	6.64	-1.13	4.61e-08	8.71e-07	Promoter (<=1kb)	252921733	252924625	2893	TraesCS1D02G177900	-500
chr6D	449189377	449190007	631	*	6.62	5.69	7.18	1.49	4.61e-08	8.71e-07	Promoter (<=1kb)	449185511	449189662	4152	TraesCS6D02G353300	0
chr4D	4103128	4103402	275	*	7.79	8.21	7.2	-1.01	4.62e-08	8.74e-07	Promoter (<=1kb)	4103341	4107996	4656	TraesCS4D02G008300	0
chr5B	663795863	663796376	514	*	7.49	6.87	7.93	1.05	4.65e-08	8.78e-07	Promoter (<=1kb)	663796017	663799100	3084	TraesCS5B02G496600	0
chr5A	475748556	475748970	415	*	7.43	6.78	7.88	1.09	4.66e-08	8.8e-07	Promoter (<=1kb)	475749396	475751408	2013	TraesCS5A02G262700	-426
chr4A	119089842	119090196	355	*	9.39	8.78	9.82	1.05	4.67e-08	8.82e-07	Promoter (<=1kb)	119083326	119089441	6116	TraesCS4A02G105300	-402
chr2D	2907152	2907351	200	*	5.11	3.1	5.92	2.82	4.68e-08	8.84e-07	Promoter (1-2kb)	2908880	2910567	1688	TraesCS2D02G005700	-1529
chr4A	667344080	667344243	164	*	5.98	4.7	6.65	1.94	4.68e-08	8.85e-07	Promoter (<=1kb)	667344888	667346497	1610	TraesCS4A02G390200	-645
chr2D	512043265	512043539	275	*	6.92	7.44	6.09	-1.35	4.69e-08	8.86e-07	Promoter (<=1kb)	512041712	512043335	1624	TraesCS2D02G399000	0
chr3D	581516575	581516945	371	*	6.56	5.63	7.12	1.48	4.69e-08	8.86e-07	Promoter (2-3kb)	581512817	581514516	1700	TraesCS3D02G484400	-2060
chr1B	531217933	531218394	462	*	5.99	4.74	6.65	1.92	4.73e-08	8.93e-07	Promoter (2-3kb)	531211358	531215159	3802	TraesCS1B02G308900	-2775
chr5B	454695123	454695976	854	*	6.49	5.45	7.09	1.63	4.74e-08	8.94e-07	Promoter (<=1kb)	454687686	454695645	7960	TraesCS5B02G268600	0
chr5A	549190311	549190774	464	*	6.17	5.07	6.78	1.71	4.74e-08	8.94e-07	Promoter (<=1kb)	549190929	549191351	423	TraesCS5A02G345400	-155
chr6B	150153075	150153409	335	*	5.6	4.03	6.34	2.31	4.75e-08	8.96e-07	Promoter (1-2kb)	150151626	150151922	297	TraesCS6B02G149200	-1154
chr3D	445108499	445108917	419	*	6.26	5.2	6.87	1.67	4.75e-08	8.97e-07	Promoter (<=1kb)	445104839	445108361	3523	TraesCS3D02G333200	-139
chr5A	575320511	575320771	261	*	7.5	6.88	7.93	1.06	4.76e-08	8.98e-07	Promoter (2-3kb)	575322960	575329017	6058	TraesCS5A02G377600	-2189
chr6A	51441942	51442278	337	*	6.88	6.08	7.39	1.3	4.81e-08	9.06e-07	Promoter (<=1kb)	51437097	51442173	5077	TraesCS6A02G082500	0
chr2D	535565480	535565863	384	*	7.58	6.93	8.02	1.09	4.81e-08	9.06e-07	Promoter (<=1kb)	535565606	535568004	2399	TraesCS2D02G422000	0
chr1B	385156990	385157646	657	*	6.67	5.78	7.22	1.44	4.83e-08	9.09e-07	Promoter (<=1kb)	385157768	385162726	4959	TraesCS1B02G211600	-122
chr3B	8689475	8689898	424	*	6.34	5.22	6.96	1.74	4.83e-08	9.1e-07	Promoter (2-3kb)	8684815	8687011	2197	TraesCS3B02G020300	-2465
chr2B	698954911	698955150	240	*	6.94	6.17	7.44	1.28	4.84e-08	9.11e-07	Promoter (<=1kb)	698951855	698954968	3114	TraesCS2B02G504500	0
chr5A	688831809	688832256	448	*	6.92	6.12	7.43	1.32	4.85e-08	9.13e-07	Promoter (<=1kb)	688830909	688832077	1169	TraesCS5A02G529300	0
chr3A	544389684	544390128	445	*	7.47	6.81	7.93	1.12	4.86e-08	9.16e-07	Promoter (<=1kb)	544389833	544396960	7128	TraesCS3A02G306700	0
chr5D	472280975	472281220	246	*	7.57	6.97	7.99	1.02	4.87e-08	9.18e-07	Promoter (<=1kb)	472282148	472284448	2301	TraesCS5D02G406700	-928
chr4B	14653884	14654410	527	*	7.5	6.87	7.94	1.07	4.89e-08	9.21e-07	Promoter (<=1kb)	14652136	14654243	2108	TraesCS4B02G020700	0
chr3D	159572504	159573051	548	*	6.73	5.88	7.27	1.38	4.92e-08	9.26e-07	Promoter (<=1kb)	159570538	159572792	2255	TraesCS3D02G177900	0
chr2B	448475004	448475300	297	*	6.65	5.72	7.21	1.49	4.95e-08	9.31e-07	Promoter (2-3kb)	448477384	448479011	1628	TraesCS2B02G313000	-2084
chr4A	75464437	75464568	132	*	6.5	5.55	7.06	1.51	4.97e-08	9.35e-07	Promoter (<=1kb)	75465564	75467596	2033	TraesCS4A02G076700	-996
chr7D	63944546	63944882	337	*	6.97	6.21	7.47	1.26	4.97e-08	9.35e-07	Promoter (<=1kb)	63940572	63943730	3159	TraesCS7D02G105600	-817
chr6D	13103746	13104006	261	*	5.55	4.03	6.28	2.25	4.99e-08	9.39e-07	Promoter (2-3kb)	13097023	13101588	4566	TraesCS6D02G031400	-2159
chr7A	68857687	68858040	354	*	7.37	6.72	7.81	1.09	5.02e-08	9.44e-07	Promoter (<=1kb)	68858034	68861751	3718	TraesCS7A02G112000	0
chr7D	75266363	75266768	406	*	7.36	6.72	7.81	1.09	5.04e-08	9.46e-07	Promoter (<=1kb)	75266527	75270773	4247	TraesCS7D02G121100	0
chr5A	423254827	423255134	308	*	7.32	6.64	7.78	1.13	5.05e-08	9.48e-07	Promoter (<=1kb)	423251028	423255078	4051	TraesCS5A02G210100	0
chr3A	425218899	425219369	471	*	6.51	5.47	7.11	1.64	5.09e-08	9.56e-07	Promoter (<=1kb)	425209863	425219130	9268	TraesCS3A02G227400	0
chr4B	58599501	58600022	522	*	7.22	6.53	7.69	1.16	5.09e-08	9.56e-07	Promoter (<=1kb)	58597721	58599609	1889	TraesCS4B02G065700	0
chr5B	423643760	423643996	237	*	6.92	6.1	7.44	1.34	5.11e-08	9.58e-07	Promoter (<=1kb)	423630034	423643396	13363	TraesCS5B02G243400	-365
chr6B	467447734	467447927	194	*	6.16	5.04	6.78	1.74	5.12e-08	9.6e-07	Promoter (<=1kb)	467447950	467450705	2756	TraesCS6B02G259000	-23
chr2D	38185804	38186184	381	*	7.4	6.74	7.85	1.12	5.17e-08	9.69e-07	Promoter (1-2kb)	38183865	38184681	817	TraesCS2D02G088100	-1124
chr5B	493137505	493137980	476	*	6.81	6	7.33	1.34	5.17e-08	9.69e-07	Promoter (2-3kb)	493140553	493141218	666	TraesCS5B02G311400	-2573
chr2B	493559757	493560386	630	*	6.89	6.07	7.42	1.35	5.17e-08	9.7e-07	Promoter (<=1kb)	493560202	493565148	4947	TraesCS2B02G346700	0
chr3D	482205320	482205525	206	*	6.72	5.87	7.25	1.38	5.17e-08	9.7e-07	Promoter (<=1kb)	482199428	482205450	6023	TraesCS3D02G369100	0
chrUn	24378946	24379224	279	*	6.33	5.3	6.93	1.63	5.17e-08	9.7e-07	Promoter (1-2kb)	24376559	24377499	941	TraesCSU02G023900	-1448
chr3A	739524397	739524779	383	*	7.71	7.09	8.14	1.04	5.19e-08	9.72e-07	Promoter (1-2kb)	739520341	739522510	2170	TraesCS3A02G525200	-1888
chr5B	691411281	691411613	333	*	6.49	5.49	7.07	1.58	5.19e-08	9.73e-07	Promoter (<=1kb)	691411951	691440959	29009	TraesCS5B02G535200	-338
chr6B	708045627	708045913	287	*	7.81	7.19	8.23	1.04	5.19e-08	9.73e-07	Promoter (<=1kb)	708046297	708047743	1447	TraesCS6B02G447700	-384
chr1A	510453937	510454573	637	*	7.45	6.79	7.9	1.1	5.23e-08	9.8e-07	Promoter (2-3kb)	510457220	510457634	415	TraesCS1A02G319900	-2647
chr5B	457960646	457961033	388	*	7.33	6.63	7.81	1.18	5.23e-08	9.8e-07	Promoter (<=1kb)	457960831	457965148	4318	TraesCS5B02G272400	0
chr7D	570650162	570650505	344	*	6.76	5.89	7.3	1.4	5.28e-08	9.88e-07	Promoter (<=1kb)	570647425	570650298	2874	TraesCS7D02G450800	0
chr6D	468185458	468185909	452	*	5.77	4.38	6.46	2.08	5.3e-08	9.92e-07	Promoter (<=1kb)	468180987	468185160	4174	TraesCS6D02G395900	-299
chr1A	342393080	342393543	464	*	6.13	4.99	6.76	1.77	5.33e-08	9.97e-07	Promoter (<=1kb)	342391689	342393474	1786	TraesCS1A02G189200	0
chr6D	351125428	351125890	463	*	7.57	6.97	7.99	1.02	5.34e-08	9.99e-07	Promoter (<=1kb)	351125646	351127933	2288	TraesCS6D02G247900	0
chr4B	29674634	29675093	460	*	7.52	6.92	7.95	1.03	5.35e-08	1e-06	Promoter (<=1kb)	29673022	29674968	1947	TraesCS4B02G042500	0
chr3A	127963262	127963511	250	*	6.75	5.87	7.29	1.42	5.36e-08	1e-06	Promoter (<=1kb)	127961941	127962472	532	TraesCS3A02G145500	-791
chr5A	584455762	584456227	466	*	6.71	5.83	7.25	1.42	5.37e-08	1e-06	Promoter (<=1kb)	584454517	584456057	1541	TraesCS5A02G386900	0
chr5A	291605222	291605691	470	*	7.77	7.18	8.18	1.01	5.37e-08	1e-06	Promoter (<=1kb)	291602549	291605328	2780	TraesCS5A02G130200	0
chr5A	555561658	555561979	322	*	7.4	6.76	7.83	1.07	5.39e-08	1.01e-06	Promoter (<=1kb)	555551794	555560801	9008	TraesCS5A02G352800	-858
chr3D	504743310	504743675	366	*	7.19	6.49	7.66	1.16	5.41e-08	1.01e-06	Promoter (1-2kb)	504745596	504751986	6391	TraesCS3D02G389300	-1921
chr7B	24065259	24065818	560	*	7.6	6.99	8.02	1.03	5.42e-08	1.01e-06	Promoter (<=1kb)	24064511	24065487	977	TraesCS7B02G025600	0
chr1A	584778954	584779242	289	*	9.79	8.21	10.52	2.31	5.43e-08	1.01e-06	Promoter (<=1kb)	584778668	584779039	372	TraesCS1A02G433700	0
chr2B	250726308	250726599	292	*	7.3	6.62	7.76	1.13	5.46e-08	1.02e-06	Promoter (<=1kb)	250725322	250725815	494	TraesCS2B02G246300	-494
chr5A	47541515	47542061	547	*	7.62	7.01	8.05	1.04	5.52e-08	1.03e-06	Promoter (<=1kb)	47538904	47541589	2686	TraesCS5A02G052400	0
chr7A	296601182	296601452	271	*	6.18	5.07	6.81	1.74	5.53e-08	1.03e-06	Promoter (2-3kb)	296603940	296604628	689	TraesCS7A02G279200	-2488
chr2B	636770912	636771106	195	*	6.95	6.13	7.48	1.34	5.54e-08	1.03e-06	Promoter (<=1kb)	636770972	636773364	2393	TraesCS2B02G443800	0
chr1B	582542522	582543181	660	*	7.28	6.58	7.74	1.16	5.59e-08	1.04e-06	Promoter (<=1kb)	582543816	582545575	1760	TraesCS1B02G351700	-635
chr2D	58775146	58775642	497	*	7.34	6.66	7.8	1.14	5.63e-08	1.05e-06	Promoter (1-2kb)	58777176	58781472	4297	TraesCS2D02G106600	-1534
chr7A	135692628	135693161	534	*	7.18	6.48	7.64	1.16	5.66e-08	1.05e-06	Promoter (1-2kb)	135688695	135690799	2105	TraesCS7A02G180900	-1830
chr3D	96684668	96685340	673	*	6	4.78	6.66	1.87	5.69e-08	1.06e-06	Promoter (<=1kb)	96679409	96684949	5541	TraesCS3D02G138500	0
chr1D	272185948	272186283	336	*	7.07	6.32	7.56	1.25	5.7e-08	1.06e-06	Promoter (1-2kb)	272187825	272191957	4133	TraesCS1D02G194700	-1542
chr6D	387880617	387880884	268	*	6.7	5.83	7.24	1.41	5.7e-08	1.06e-06	Promoter (1-2kb)	387882879	387883097	219	TraesCS6D02G280000	-1995
chr2B	626156642	626157002	361	*	7.59	6.94	8.04	1.1	5.74e-08	1.07e-06	Promoter (<=1kb)	626153455	626155758	2304	TraesCS2B02G435900	-885
chr6D	242213540	242213816	277	*	7.54	6.91	7.97	1.06	5.74e-08	1.07e-06	Promoter (2-3kb)	242216366	242222032	5667	TraesCS6D02G185800	-2550
chr7B	58716185	58716730	546	*	7.01	6.18	7.53	1.35	5.76e-08	1.07e-06	Promoter (<=1kb)	58716593	58718501	1909	TraesCS7B02G055200	0
chr2D	637385840	637386368	529	*	7.49	6.84	7.93	1.09	5.79e-08	1.08e-06	Promoter (<=1kb)	637384867	637386105	1239	TraesCS2D02G569600	0
chr2D	446929769	446930168	400	*	6.29	5.23	6.89	1.67	5.8e-08	1.08e-06	Promoter (1-2kb)	446932070	446933116	1047	TraesCS2D02G349400	-1902
chr3D	512678894	512679503	610	*	7.66	7.06	8.08	1.02	5.82e-08	1.08e-06	Promoter (<=1kb)	512674672	512678309	3638	TraesCS3D02G398100	-586
chr2D	633696948	633697213	266	*	7.17	6.47	7.64	1.17	5.84e-08	1.08e-06	Promoter (<=1kb)	633695261	633696731	1471	TraesCS2D02G561300	-218
chr5A	469059409	469060156	748	*	7.41	6.77	7.85	1.09	5.86e-08	1.09e-06	Promoter (<=1kb)	469053809	469059692	5884	TraesCS5A02G253100	0
chr2D	619957313	619957639	327	*	7.64	7.03	8.07	1.04	5.87e-08	1.09e-06	Promoter (<=1kb)	619954171	619957499	3329	TraesCS2D02G539700	0
chr2B	653918493	653918812	320	*	7.19	6.48	7.66	1.18	5.87e-08	1.09e-06	Promoter (1-2kb)	653914212	653916658	2447	TraesCS2B02G459800	-1836
chr7A	602984571	602985296	726	*	7.47	6.85	7.9	1.06	5.88e-08	1.09e-06	Promoter (<=1kb)	602985980	602988642	2663	TraesCS7A02G412000	-684
chr4D	36538771	36539247	477	*	7.06	6.28	7.56	1.29	5.9e-08	1.09e-06	Promoter (<=1kb)	36539651	36549325	9675	TraesCS4D02G060600	-404
chr7D	551001810	551002178	369	*	7.08	6.36	7.56	1.2	5.9e-08	1.09e-06	Promoter (1-2kb)	550991467	551000379	8913	TraesCS7D02G431700	-1432
chr7A	50613796	50614083	288	*	6.7	5.82	7.24	1.42	5.92e-08	1.1e-06	Promoter (1-2kb)	50615177	50616523	1347	TraesCS7A02G086600	-1094
chr4D	499693103	499693345	243	*	7.61	6.99	8.04	1.05	6e-08	1.11e-06	Promoter (1-2kb)	499694461	499695915	1455	TraesCS4D02G344400	-1116
chr5A	419206354	419207126	773	*	6.43	5.44	7.01	1.57	6.02e-08	1.11e-06	Promoter (<=1kb)	419207299	419208117	819	TraesCS5A02G207300	-173
chr3D	441123178	441123501	324	*	7.58	6.97	8.01	1.04	6.04e-08	1.12e-06	Promoter (<=1kb)	441124161	441127578	3418	TraesCS3D02G327800	-660
chr4A	436451770	436452069	300	*	7.61	7.01	8.03	1.02	6.05e-08	1.12e-06	Promoter (<=1kb)	436441434	436451863	10430	TraesCS4A02G172000	0
chr2D	379104920	379105467	548	*	7.52	6.9	7.96	1.06	6.06e-08	1.12e-06	Promoter (1-2kb)	379107195	379108520	1326	TraesCS2D02G296700	-1728
chr3D	3543474	3543756	283	*	5.77	4.43	6.45	2.02	6.09e-08	1.13e-06	Promoter (1-2kb)	3545473	3550073	4601	TraesCS3D02G010000	-1717
chr1B	559962113	559962472	360	*	7.37	6.74	7.81	1.08	6.1e-08	1.13e-06	Promoter (<=1kb)	559962224	559969037	6814	TraesCS1B02G333300	0
chr6A	278576617	278576835	219	*	7.45	6.83	7.89	1.05	6.1e-08	1.13e-06	Promoter (2-3kb)	278551743	278574470	22728	TraesCS6A02G195200	-2148
chr5A	338237236	338237564	329	*	6.51	5.55	7.08	1.53	6.15e-08	1.14e-06	Promoter (<=1kb)	338237793	338259954	22162	TraesCS5A02G158100	-229
chr4B	476264874	476265167	294	*	7.36	7.8	6.72	-1.08	6.19e-08	1.14e-06	Promoter (<=1kb)	476265090	476266676	1587	TraesCS4B02G227600	0
chr3A	497661775	497662189	415	*	7.38	6.66	7.85	1.19	6.23e-08	1.15e-06	Promoter (<=1kb)	497654221	497661984	7764	TraesCS3A02G270500	0
chr5A	590526152	590526460	309	*	6.85	6.06	7.36	1.3	6.26e-08	1.16e-06	Promoter (<=1kb)	590526676	590527764	1089	TraesCS5A02G394800	-216
chr4A	559944809	559945291	483	*	7.37	6.71	7.83	1.12	6.28e-08	1.16e-06	Promoter (<=1kb)	559945239	559947084	1846	TraesCS4A02G248900	0
chr5B	620824559	620824791	233	*	6.39	5.39	6.97	1.59	6.3e-08	1.16e-06	Promoter (1-2kb)	620826342	620827569	1228	TraesCS5B02G448500	-1551
chr6B	45982726	45982954	229	*	6.73	5.85	7.27	1.43	6.32e-08	1.17e-06	Promoter (<=1kb)	45983228	45985767	2540	TraesCS6B02G068000	-274
chr6D	16198312	16198743	432	*	7.56	6.97	7.97	1.01	6.35e-08	1.17e-06	Promoter (<=1kb)	16198315	16199595	1281	TraesCS6D02G039300	0
chr1B	643174029	643174274	246	*	7.45	6.84	7.88	1.04	6.4e-08	1.18e-06	Promoter (<=1kb)	643174307	643178268	3962	TraesCS1B02G420000	-33
chr6D	6273957	6274338	382	*	7.03	6.25	7.54	1.29	6.41e-08	1.18e-06	Promoter (<=1kb)	6274077	6276905	2829	TraesCS6D02G015000	0
chr7D	631423984	631424730	747	*	6.16	5.02	6.79	1.77	6.42e-08	1.18e-06	Promoter (<=1kb)	631424255	631428465	4211	TraesCS7D02G542200	0
chr2A	621569831	621570248	418	*	6.98	6.22	7.47	1.25	6.42e-08	1.18e-06	Promoter (<=1kb)	621565826	621569199	3374	TraesCS2A02G378900	-633
chr7A	498230710	498231323	614	*	7.52	6.9	7.95	1.05	6.46e-08	1.19e-06	Promoter (<=1kb)	498228815	498230886	2072	TraesCS7A02G339900	0
chr6B	143454472	143454961	490	*	7.53	6.92	7.95	1.03	6.47e-08	1.19e-06	Promoter (<=1kb)	143454645	143459210	4566	TraesCS6B02G143800	0
chr3D	485362319	485362492	174	*	6.62	5.73	7.17	1.44	6.5e-08	1.2e-06	Promoter (<=1kb)	485361010	485362432	1423	TraesCS3D02G372600	0
chr4B	369287016	369287542	527	*	7.43	6.77	7.87	1.1	6.51e-08	1.2e-06	Promoter (<=1kb)	369278299	369286420	8122	TraesCS4B02G168900	-597
chr1D	384149938	384150184	247	*	7.19	6.5	7.65	1.15	6.52e-08	1.2e-06	Promoter (1-2kb)	384146794	384148136	1343	TraesCS1D02G286100	-1803
chr6A	467041898	467042316	419	*	7.15	6.43	7.63	1.2	6.57e-08	1.21e-06	Promoter (<=1kb)	467042599	467046949	4351	TraesCS6A02G252600	-283
chr2D	330753174	330753435	262	*	7.6	6.99	8.03	1.04	6.57e-08	1.21e-06	Promoter (<=1kb)	330751162	330752289	1128	TraesCS2D02G269100	-886
chr3D	306511566	306511996	431	*	6.76	5.94	7.28	1.34	6.58e-08	1.21e-06	Promoter (<=1kb)	306498107	306511877	13771	TraesCS3D02G225300	0
chr2B	6177510	6177846	337	*	6.89	6.11	7.4	1.29	6.64e-08	1.22e-06	Promoter (<=1kb)	6178676	6180145	1470	TraesCS2B02G012000	-830
chr7A	675046117	675046490	374	*	7.19	6.51	7.66	1.15	6.69e-08	1.23e-06	Promoter (<=1kb)	675046750	675047270	521	TraesCS7A02G483500	-260
chr4A	478742466	478742748	283	*	7.06	6.33	7.54	1.21	6.77e-08	1.24e-06	Promoter (<=1kb)	478742823	478746089	3267	TraesCS4A02G196500	-75
chr2A	752281299	752281416	118	*	6.36	5.36	6.94	1.58	6.78e-08	1.24e-06	Promoter (<=1kb)	752281361	752285157	3797	TraesCS2A02G540200	0
chr4D	472494293	472494495	203	*	6.11	5	6.73	1.73	6.86e-08	1.26e-06	Promoter (2-3kb)	472487880	472491968	4089	TraesCS4D02G304100	-2326
chr4D	32947265	32947493	229	*	6.99	6.25	7.48	1.23	6.87e-08	1.26e-06	Promoter (<=1kb)	32939486	32947358	7873	TraesCS4D02G058000	0
chr2D	499731918	499732413	496	*	6.66	5.8	7.19	1.39	6.93e-08	1.27e-06	Promoter (<=1kb)	499732152	499733129	978	TraesCS2D02G392200	0
chr3D	615478000	615478444	445	*	7.08	6.33	7.58	1.25	6.96e-08	1.27e-06	Promoter (2-3kb)	615474122	615475387	1266	TraesCS3D02G545800	-2614
chr1A	486815663	486815994	332	*	7	6.23	7.49	1.26	6.96e-08	1.27e-06	Promoter (<=1kb)	486816908	486817108	201	TraesCS1A02G289900	-914
chr6D	357585190	357585420	231	*	7.32	6.63	7.79	1.16	6.97e-08	1.28e-06	Promoter (<=1kb)	357585320	357589987	4668	TraesCS6D02G253600	0
chr3B	632116374	632116748	375	*	5.71	4.24	6.42	2.18	6.99e-08	1.28e-06	Promoter (2-3kb)	632119598	632122190	2593	TraesCS3B02G400200	-2850
chr4A	691246457	691246680	224	*	6.42	5.44	7	1.56	7.01e-08	1.28e-06	Promoter (<=1kb)	691246693	691249247	2555	TraesCS4A02G421100	-13
chr2A	622456060	622456561	502	*	6.03	4.81	6.68	1.86	7.04e-08	1.29e-06	Promoter (<=1kb)	622456333	622456863	531	TraesCS2A02G379300	0
chr1D	17663289	17663682	394	*	6.26	5.22	6.85	1.64	7.08e-08	1.3e-06	Promoter (<=1kb)	17656826	17663410	6585	TraesCS1D02G037500	0
chr7B	683420187	683420388	202	*	5.58	3.94	6.33	2.39	7.09e-08	1.3e-06	Promoter (<=1kb)	683417499	683419830	2332	TraesCS7B02G415900	-358
chr7A	722936131	722937130	1000	*	7.15	6.42	7.63	1.21	7.14e-08	1.31e-06	Promoter (<=1kb)	722936638	722936964	327	TraesCS7A02G548600	0
chr4D	360450227	360450533	307	*	6.28	5.25	6.87	1.63	7.17e-08	1.31e-06	Promoter (<=1kb)	360450738	360453463	2726	TraesCS4D02G208900	-205
chr2B	28730112	28730634	523	*	6.44	5.45	7.02	1.57	7.18e-08	1.31e-06	Promoter (<=1kb)	28725167	28729269	4103	TraesCS2B02G059100	-844
chr6A	499407945	499408231	287	*	7.58	6.98	8.01	1.03	7.19e-08	1.31e-06	Promoter (<=1kb)	499405767	499407713	1947	TraesCS6A02G273000	-233
chr1B	623507424	623507895	472	*	6.52	5.55	7.1	1.55	7.19e-08	1.31e-06	Promoter (<=1kb)	623504878	623507575	2698	TraesCS1B02G389500	0
chr3A	742474194	742474401	208	*	7.52	6.92	7.94	1.01	7.19e-08	1.31e-06	Promoter (2-3kb)	742469346	742471747	2402	TraesCS3A02G528700	-2448
chr4A	663210631	663211048	418	*	6.89	6.11	7.39	1.28	7.21e-08	1.32e-06	Promoter (<=1kb)	663211639	663212345	707	TraesCS4A02G386000	-591
chr5B	436255484	436256146	663	*	7.84	7.24	8.26	1.02	7.21e-08	1.32e-06	Promoter (<=1kb)	436256021	436259970	3950	TraesCS5B02G253700	0
chr2D	487061194	487061511	318	*	6.14	6.76	5.02	-1.74	7.22e-08	1.32e-06	Promoter (2-3kb)	487055251	487059066	3816	TraesCS2D02G382800	-2129
chr4D	460471925	460472318	394	*	7.58	6.98	8	1.01	7.24e-08	1.32e-06	Promoter (<=1kb)	460472119	460477210	5092	TraesCS4D02G289100	0
chr7A	79538908	79539301	394	*	6.95	6.17	7.45	1.29	7.27e-08	1.33e-06	Promoter (<=1kb)	79538991	79543083	4093	TraesCS7A02G122900	0
chr5B	518469455	518469876	422	*	7.56	6.94	7.99	1.05	7.3e-08	1.33e-06	Promoter (2-3kb)	518472466	518473347	882	TraesCS5B02G335200	-2590
chr6A	585786323	585786818	496	*	7.46	6.85	7.89	1.04	7.32e-08	1.33e-06	Promoter (<=1kb)	585786824	585798368	11545	TraesCS6A02G354300	-6
chr6A	61889875	61890246	372	*	7.36	6.73	7.8	1.07	7.33e-08	1.34e-06	Promoter (<=1kb)	61886120	61889487	3368	TraesCS6A02G095400	-389
chr2A	542691386	542691874	489	*	7.43	6.82	7.86	1.04	7.33e-08	1.34e-06	Promoter (<=1kb)	542686655	542691641	4987	TraesCS2A02G317300	0
chrUn	308271526	308271729	204	*	5.6	4.14	6.3	2.16	7.34e-08	1.34e-06	Promoter (<=1kb)	308271764	308273387	1624	TraesCSU02G207700	-35
chr3B	62315399	62315610	212	*	5.97	4.79	6.61	1.83	7.35e-08	1.34e-06	Promoter (<=1kb)	62313202	62315456	2255	TraesCS3B02G093300	0
chr2B	12838765	12839116	352	*	5.97	4.61	6.66	2.05	7.38e-08	1.35e-06	Promoter (2-3kb)	12841126	12850441	9316	TraesCS2B02G026800	-2010
chr1B	374021412	374021982	571	*	7.52	6.92	7.94	1.02	7.41e-08	1.35e-06	Promoter (<=1kb)	374018110	374021453	3344	TraesCS1B02G206900	0
chr2D	84915519	84915861	343	*	6.54	5.47	7.15	1.68	7.43e-08	1.35e-06	Promoter (<=1kb)	84915636	84918387	2752	TraesCS2D02G143600	0
chr4A	595043160	595043799	640	*	6.55	5.6	7.11	1.51	7.49e-08	1.36e-06	Promoter (2-3kb)	595046187	595056137	9951	TraesCS4A02G292200	-2388
chr5B	51157603	51157966	364	*	6.99	6.17	7.51	1.33	7.5e-08	1.37e-06	Promoter (<=1kb)	51157817	51160947	3131	TraesCS5B02G045900	0
chr6D	306203967	306204558	592	*	7.03	6.3	7.51	1.21	7.5e-08	1.37e-06	Promoter (<=1kb)	306202960	306204233	1274	TraesCS6D02G216500	0
chr5B	447558247	447558481	235	*	6.88	6.1	7.38	1.28	7.51e-08	1.37e-06	Promoter (<=1kb)	447558346	447559860	1515	TraesCS5B02G263000	0
chr2A	683138116	683138678	563	*	7.46	6.83	7.89	1.06	7.52e-08	1.37e-06	Promoter (<=1kb)	683138506	683139235	730	TraesCS2A02G429900	0
chr1A	73356165	73356504	340	*	6.88	6.1	7.38	1.28	7.52e-08	1.37e-06	Promoter (<=1kb)	73352034	73356144	4111	TraesCS1A02G087100	-22
chr5D	199884056	199884527	472	*	7.05	6.33	7.53	1.2	7.55e-08	1.37e-06	Promoter (<=1kb)	199884416	199885063	648	TraesCS5D02G128100	0
chr5A	666588792	666589154	363	*	6.89	6.11	7.39	1.29	7.58e-08	1.38e-06	Promoter (<=1kb)	666587470	666588915	1446	TraesCS5A02G500500	0
chr3A	15342488	15342960	473	*	7.53	6.89	7.97	1.08	7.59e-08	1.38e-06	Promoter (<=1kb)	15342989	15343797	809	TraesCS3A02G029000	-29
chr2A	692229683	692230119	437	*	6.96	6.12	7.48	1.36	7.61e-08	1.38e-06	Promoter (<=1kb)	692229995	692231038	1044	TraesCS2A02G442200	0
chr6B	704045093	704045426	334	*	7.27	6.61	7.72	1.11	7.62e-08	1.38e-06	Promoter (2-3kb)	704038332	704042869	4538	TraesCS6B02G436400	-2225
chr5B	637386261	637386706	446	*	6.47	5.51	7.04	1.53	7.65e-08	1.39e-06	Promoter (<=1kb)	637387009	637389605	2597	TraesCS5B02G461900	-303
chr7A	522115176	522115582	407	*	6.9	6.12	7.4	1.28	7.67e-08	1.39e-06	Promoter (<=1kb)	522111025	522114907	3883	TraesCS7A02G356639	-270
chr6B	460925406	460925621	216	*	7.23	6.54	7.7	1.16	7.67e-08	1.39e-06	Promoter (2-3kb)	460927931	460929393	1463	TraesCS6B02G256500	-2310
chr7D	138176626	138177294	669	*	7.38	6.75	7.82	1.06	7.72e-08	1.4e-06	Promoter (<=1kb)	138176992	138190566	13575	TraesCS7D02G184700	0
chr1A	554886035	554886322	288	*	7.49	6.87	7.92	1.04	7.73e-08	1.4e-06	Promoter (1-2kb)	554887656	554890251	2596	TraesCS1A02G385600	-1334
chr1D	441569078	441569759	682	*	9.61	9.02	10.03	1.01	7.84e-08	1.42e-06	Promoter (<=1kb)	441569455	441573335	3881	TraesCS1D02G357600	0
chr6A	441496677	441496983	307	*	6.82	6.03	7.33	1.31	7.88e-08	1.43e-06	Promoter (<=1kb)	441496927	441498216	1290	TraesCS6A02G233900	0
chr2B	743689373	743689991	619	*	7.35	6.71	7.79	1.07	7.89e-08	1.43e-06	Promoter (<=1kb)	743689779	743694164	4386	TraesCS2B02G546500	0
chr3A	85270394	85270721	328	*	7.04	6.29	7.53	1.24	8.05e-08	1.46e-06	Promoter (<=1kb)	85270648	85272382	1735	TraesCS3A02G116500	0
chr4A	591854674	591855090	417	*	6.71	5.87	7.24	1.36	8.11e-08	1.47e-06	Promoter (<=1kb)	591854823	591857140	2318	TraesCS4A02G286100	0
chr4B	15769186	15769892	707	*	5.85	4.59	6.51	1.92	8.13e-08	1.47e-06	Promoter (<=1kb)	15759954	15769797	9844	TraesCS4B02G021900	0
chr4A	527579689	527580313	625	*	7.21	6.53	7.67	1.13	8.17e-08	1.48e-06	Promoter (2-3kb)	527575814	527576790	977	TraesCS4A02G221800	-2900
chr7A	232344450	232344693	244	*	6.55	5.64	7.1	1.46	8.19e-08	1.48e-06	Promoter (1-2kb)	232345766	232346972	1207	TraesCS7A02G249500	-1073
chr4D	505497804	505498183	380	*	7.14	6.43	7.61	1.18	8.22e-08	1.49e-06	Promoter (<=1kb)	505498001	505500622	2622	TraesCS4D02G357200	0
chr5D	228266634	228266947	314	*	7.14	6.44	7.61	1.16	8.23e-08	1.49e-06	Promoter (2-3kb)	228248642	228263676	15035	TraesCS5D02G142300	-2959
chr2D	180925393	180925749	357	*	7.24	6.57	7.69	1.12	8.25e-08	1.49e-06	Promoter (<=1kb)	180926044	180934087	8044	TraesCS2D02G217400	-295
chr3A	509377693	509378455	763	*	7.5	6.91	7.92	1.02	8.25e-08	1.49e-06	Promoter (<=1kb)	509375867	509377717	1851	TraesCS3A02G280000	0
chr5B	520366925	520367377	453	*	7.11	6.38	7.59	1.21	8.25e-08	1.49e-06	Promoter (2-3kb)	520369593	520370918	1326	TraesCS5B02G337000	-2216
chr3A	34249709	34250052	344	*	5.92	4.7	6.57	1.87	8.29e-08	1.5e-06	Promoter (<=1kb)	34248315	34249499	1185	TraesCS3A02G058000	-211
chr5D	525089293	525089582	290	*	6.53	5.61	7.09	1.49	8.35e-08	1.51e-06	Promoter (2-3kb)	525085924	525086436	513	TraesCS5D02G490200	-2858
chr2A	510301312	510301770	459	*	7.01	6.27	7.5	1.23	8.35e-08	1.51e-06	Promoter (<=1kb)	510301526	510302671	1146	TraesCS2A02G296400	0
chr7D	78768156	78768456	301	*	7.14	6.42	7.62	1.2	8.4e-08	1.52e-06	Promoter (<=1kb)	78768435	78769626	1192	TraesCS7D02G125900	0
chr2D	643674486	643674948	463	*	7.28	6.6	7.74	1.14	8.4e-08	1.52e-06	Promoter (<=1kb)	643674583	643688560	13978	TraesCS2D02G583400	0
chr7B	17662335	17662623	289	*	6.38	5.4	6.96	1.56	8.43e-08	1.52e-06	Promoter (<=1kb)	17662362	17666854	4493	TraesCS7B02G020200	0
chr2B	247393107	247393615	509	*	7.29	6.6	7.76	1.15	8.46e-08	1.53e-06	Promoter (2-3kb)	247389117	247390964	1848	TraesCS2B02G243100	-2144
chr5B	516545981	516546136	156	*	7.18	6.48	7.65	1.18	8.51e-08	1.53e-06	Promoter (2-3kb)	516543290	516543921	632	TraesCS5B02G332600	-2061
chr4A	698921961	698922416	456	*	6.84	6.05	7.35	1.3	8.53e-08	1.54e-06	Promoter (2-3kb)	698919309	698919902	594	TraesCS4A02G428100	-2060
chr2B	136429253	136429575	323	*	7.53	6.93	7.95	1.02	8.54e-08	1.54e-06	Promoter (<=1kb)	136429487	136431126	1640	TraesCS2B02G164200	0
chr7A	708658757	708659117	361	*	6.96	6.21	7.45	1.25	8.57e-08	1.54e-06	Promoter (2-3kb)	708654941	708656419	1479	TraesCS7A02G527700	-2339
chr3A	681520376	681520516	141	*	6.65	5.75	7.2	1.45	8.57e-08	1.54e-06	Promoter (1-2kb)	681521954	681527254	5301	TraesCS3A02G438400	-1438
chr4B	461733191	461733572	382	*	7.18	6.49	7.64	1.15	8.65e-08	1.56e-06	Promoter (<=1kb)	461734398	461737276	2879	TraesCS4B02G219200	-826
chr2B	214319098	214319499	402	*	7.13	6.42	7.61	1.19	8.65e-08	1.56e-06	Promoter (<=1kb)	214315789	214319432	3644	TraesCS2B02G224400	0
chr5A	708182715	708183094	380	*	7.48	6.84	7.93	1.09	8.67e-08	1.56e-06	Promoter (<=1kb)	708183055	708184124	1070	TraesCS5A02G557100	0
chr7A	577240102	577240423	322	*	7.4	6.79	7.83	1.05	8.68e-08	1.56e-06	Promoter (2-3kb)	577227524	577237200	9677	TraesCS7A02G398300	-2903
chr7A	110856286	110856765	480	*	7.53	6.93	7.95	1.02	8.69e-08	1.56e-06	Promoter (1-2kb)	110851569	110854670	3102	TraesCS7A02G157700	-1617
chr1B	658449879	658450147	269	*	7.56	6.95	7.98	1.03	8.72e-08	1.57e-06	Promoter (2-3kb)	658446860	658447655	796	TraesCS1B02G433700	-2225
chr7B	117618882	117619195	314	*	6.76	5.88	7.31	1.43	8.75e-08	1.57e-06	Promoter (2-3kb)	117621623	117627777	6155	TraesCS7B02G102800	-2428
chr1D	469828893	469829232	340	*	6.94	6.19	7.44	1.25	8.77e-08	1.58e-06	Promoter (2-3kb)	469831806	469834815	3010	TraesCS1D02G405300	-2574
chr4B	583081119	583082086	968	*	7.1	6.4	7.57	1.17	8.78e-08	1.58e-06	Promoter (<=1kb)	583075286	583081461	6176	TraesCS4B02G297800	0
chr7B	104560679	104560809	131	*	5.36	3.74	6.11	2.37	8.8e-08	1.58e-06	Promoter (2-3kb)	104563278	104566031	2754	TraesCS7B02G090300	-2469
chr3B	765312939	765313657	719	*	7.17	6.48	7.64	1.15	8.81e-08	1.58e-06	Promoter (2-3kb)	765315746	765318415	2670	TraesCS3B02G522200	-2089
chr3B	49780464	49780925	462	*	7.09	6.39	7.56	1.17	8.83e-08	1.59e-06	Promoter (<=1kb)	49779291	49780430	1140	TraesCS3B02G078700	-35
chr4B	660199119	660199489	371	*	6.31	5.22	6.92	1.7	8.84e-08	1.59e-06	Promoter (1-2kb)	660194860	660197570	2711	TraesCS4B02G376800	-1550
chr7B	84388481	84388855	375	*	6.69	5.83	7.22	1.39	8.84e-08	1.59e-06	Promoter (<=1kb)	84388710	84389462	753	TraesCS7B02G074900	0
chr1A	449555133	449555564	432	*	7.16	6.48	7.63	1.15	8.9e-08	1.6e-06	Promoter (<=1kb)	449555198	449558720	3523	TraesCS1A02G257300	0
chr2D	2697170	2697349	180	*	5.89	4.64	6.55	1.91	8.91e-08	1.6e-06	Promoter (<=1kb)	2692818	2697163	4346	TraesCS2D02G005000	-8
chr2B	439217291	439217813	523	*	7.38	6.74	7.82	1.08	8.94e-08	1.6e-06	Promoter (<=1kb)	439217511	439224333	6823	TraesCS2B02G306800	0
chr4A	148546756	148546945	190	*	6.02	4.82	6.66	1.84	8.96e-08	1.61e-06	Promoter (<=1kb)	148547753	148548256	504	TraesCS4A02G120500	-808
chr2D	623514067	623514682	616	*	7.38	6.71	7.83	1.12	8.98e-08	1.61e-06	Promoter (<=1kb)	623511160	623514371	3212	TraesCS2D02G547200	0
chr3A	225895133	225895794	662	*	7.57	6.97	7.99	1.02	8.99e-08	1.61e-06	Promoter (<=1kb)	225893370	225895257	1888	TraesCS3A02G187800	0
chr3D	86942249	86942726	478	*	7.29	6.61	7.75	1.14	9.04e-08	1.62e-06	Promoter (2-3kb)	86935587	86939294	3708	TraesCS3D02G128700	-2956
chr6B	46751192	46751975	784	*	7.43	6.82	7.86	1.04	9.09e-08	1.63e-06	Promoter (<=1kb)	46751814	46754992	3179	TraesCS6B02G069300	0
chr2D	391111951	391112317	367	*	5.58	4.1	6.29	2.19	9.15e-08	1.64e-06	Promoter (1-2kb)	391113616	391114940	1325	TraesCS2D02G305300	-1299
chr6A	500511242	500511381	140	*	5.31	3.59	6.07	2.48	9.19e-08	1.64e-06	Promoter (<=1kb)	500504948	500511282	6335	TraesCS6A02G274200	0
chr5D	391983440	391983994	555	*	7.48	6.88	7.9	1.02	9.22e-08	1.65e-06	Promoter (<=1kb)	391976405	391983785	7381	TraesCS5D02G294800	0
chr6D	28150580	28151061	482	*	7.69	7.09	8.12	1.03	9.27e-08	1.66e-06	Promoter (2-3kb)	28154006	28155199	1194	TraesCS6D02G060000	-2945
chr3A	148615328	148615703	376	*	7.19	6.5	7.65	1.15	9.29e-08	1.66e-06	Promoter (<=1kb)	148615573	148617469	1897	TraesCS3A02G155500	0
chr3B	567001704	567002178	475	*	7.01	6.28	7.5	1.22	9.39e-08	1.68e-06	Promoter (<=1kb)	567002273	567007185	4913	TraesCS3B02G357000	-95
chr5A	474586872	474587146	275	*	7.1	6.39	7.57	1.18	9.4e-08	1.68e-06	Promoter (<=1kb)	474579384	474586850	7467	TraesCS5A02G260700	-23
chr2D	59723618	59724047	430	*	5.91	4.64	6.57	1.93	9.44e-08	1.69e-06	Promoter (<=1kb)	59723856	59725690	1835	TraesCS2D02G107500	0
chr2D	604056520	604056893	374	*	7.11	6.37	7.59	1.22	9.45e-08	1.69e-06	Promoter (<=1kb)	604051305	604056353	5049	TraesCS2D02G512845	-168
chr3B	588419030	588419489	460	*	7.52	6.91	7.95	1.04	9.46e-08	1.69e-06	Promoter (<=1kb)	588420142	588422176	2035	TraesCS3B02G374700	-653
chr2A	57150273	57150621	349	*	7.43	6.83	7.86	1.03	9.51e-08	1.7e-06	Promoter (<=1kb)	57149335	57150306	972	TraesCS2A02G103400	0
chr3B	136806532	136806982	451	*	7.29	6.63	7.74	1.11	9.55e-08	1.7e-06	Promoter (2-3kb)	136800084	136803674	3591	TraesCS3B02G146900	-2859
chr6B	116184546	116185055	510	*	6.66	5.76	7.21	1.45	9.66e-08	1.72e-06	Promoter (1-2kb)	116186195	116188332	2138	TraesCS6B02G121300	-1140
chr5B	704298964	704299317	354	*	5.84	4.59	6.5	1.91	9.68e-08	1.72e-06	Promoter (1-2kb)	704301270	704304115	2846	TraesCS5B02G554900	-1953
chr2A	606817753	606818032	280	*	7.31	6.65	7.77	1.12	9.71e-08	1.73e-06	Promoter (2-3kb)	606812971	606814768	1798	TraesCS2A02G362500	-2986
chr5D	375312336	375312691	356	*	7.3	6.65	7.74	1.09	9.74e-08	1.73e-06	Promoter (<=1kb)	375309726	375312492	2767	TraesCS5D02G271900	0
chr4B	565986773	565987253	481	*	6.88	6.07	7.4	1.33	9.83e-08	1.75e-06	Promoter (<=1kb)	565987100	565993933	6834	TraesCS4B02G282700	0
chr1D	439162035	439162343	309	*	7.33	6.68	7.77	1.1	9.92e-08	1.77e-06	Promoter (2-3kb)	439164751	439165212	462	TraesCS1D02G353600	-2408
chr4D	509342850	509343571	722	*	7.59	7	8.01	1.02	9.96e-08	1.77e-06	Promoter (1-2kb)	509338852	509340992	2141	TraesCS4D02G364500	-1859
chr5B	627471850	627472159	310	*	7.51	6.9	7.94	1.04	9.97e-08	1.77e-06	Promoter (<=1kb)	627468781	627471947	3167	TraesCS5B02G454500	0
chr7B	703992982	703993243	262	*	7.41	6.75	7.86	1.11	9.99e-08	1.78e-06	Promoter (2-3kb)	703995547	703996992	1446	TraesCS7B02G437500	-2304
chr1B	354226674	354227497	824	*	7.48	6.88	7.91	1.02	1.01e-07	1.79e-06	Promoter (<=1kb)	354228370	354233215	4846	TraesCS1B02G196800	-873
chr7B	687807294	687807729	436	*	6.99	6.24	7.47	1.23	1.01e-07	1.8e-06	Promoter (<=1kb)	687805630	687806580	951	TraesCS7B02G419100	-715
chr4B	12248722	12249034	313	*	7.41	6.75	7.86	1.11	1.02e-07	1.82e-06	Promoter (2-3kb)	12251657	12253344	1688	TraesCS4B02G017200	-2623
chr7D	82293790	82294128	339	*	7.38	6.74	7.83	1.09	1.03e-07	1.83e-06	Promoter (<=1kb)	82293967	82298589	4623	TraesCS7D02G130000	0
chr3B	728900635	728901430	796	*	7.46	6.83	7.9	1.07	1.03e-07	1.83e-06	Promoter (<=1kb)	728900770	728905611	4842	TraesCS3B02G481300	0
chr5D	368329560	368330274	715	*	7.42	6.79	7.86	1.06	1.03e-07	1.83e-06	Promoter (<=1kb)	368330094	368333980	3887	TraesCS5D02G262400	0
chr5B	665535826	665536687	862	*	7.39	6.73	7.84	1.11	1.04e-07	1.85e-06	Promoter (2-3kb)	665539582	665541850	2269	TraesCS5B02G498700	-2895
chr2A	72933564	72933838	275	*	7.32	6.66	7.77	1.11	1.04e-07	1.85e-06	Promoter (<=1kb)	72931106	72933177	2072	TraesCS2A02G123400	-388
chr2D	38784065	38784317	253	*	5.89	4.67	6.54	1.87	1.05e-07	1.85e-06	Promoter (1-2kb)	38781097	38782476	1380	TraesCS2D02G089000	-1590
chr3D	84680947	84681505	559	*	7.33	6.66	7.78	1.12	1.05e-07	1.86e-06	Promoter (<=1kb)	84681603	84683775	2173	TraesCS3D02G126800	-98
chr5D	21215873	21216457	585	*	6.26	5.25	6.85	1.6	1.05e-07	1.86e-06	Promoter (<=1kb)	21216289	21220136	3848	TraesCS5D02G024300	0
chr4B	464155635	464156203	569	*	7.58	6.99	8	1.02	1.06e-07	1.87e-06	Promoter (<=1kb)	464156491	464161145	4655	TraesCS4B02G220700	-288
chr4B	115392824	115393087	264	*	6.78	5.94	7.31	1.37	1.06e-07	1.87e-06	Promoter (2-3kb)	115395717	115398923	3207	TraesCS4B02G105900	-2630
chr6B	708517219	708517555	337	*	5.86	4.6	6.52	1.92	1.07e-07	1.88e-06	Promoter (<=1kb)	708515358	708516940	1583	TraesCS6B02G448900	-280
chr3B	784559539	784560291	753	*	6.88	6.09	7.39	1.3	1.07e-07	1.89e-06	Promoter (<=1kb)	784551311	784559631	8321	TraesCS3B02G549200	0
chr3A	649814414	649814807	394	*	7.14	6.45	7.6	1.15	1.07e-07	1.89e-06	Promoter (<=1kb)	649814718	649816145	1428	TraesCS3A02G405100	0
chr3A	681520864	681521061	198	*	7.45	6.85	7.88	1.03	1.07e-07	1.9e-06	Promoter (<=1kb)	681521954	681527254	5301	TraesCS3A02G438400	-893
chr5D	386038034	386038881	848	*	7.12	6.43	7.59	1.16	1.07e-07	1.9e-06	Promoter (2-3kb)	386034975	386035919	945	TraesCS5D02G285400	-2116
chr1B	252325390	252325944	555	*	7.07	6.34	7.55	1.21	1.07e-07	1.9e-06	Promoter (<=1kb)	252286438	252324447	38010	TraesCS1B02G153700	-944
chr5A	692164246	692164511	266	*	6.58	5.69	7.13	1.43	1.08e-07	1.9e-06	Promoter (<=1kb)	692163190	692163696	507	TraesCS5A02G535500	-551
chr7D	383269876	383270179	304	*	7.29	6.64	7.74	1.11	1.08e-07	1.91e-06	Promoter (<=1kb)	383270002	383271830	1829	TraesCS7D02G303000	0
chr5B	349187102	349187440	339	*	7.44	6.78	7.89	1.11	1.1e-07	1.94e-06	Promoter (<=1kb)	349178825	349187068	8244	TraesCS5B02G193300	-35
chr2B	773003887	773004112	226	*	7.25	6.57	7.71	1.14	1.11e-07	1.96e-06	Promoter (<=1kb)	773004204	773006375	2172	TraesCS2B02G586300	-92
chr2D	620221745	620221901	157	*	6.6	5.73	7.14	1.41	1.12e-07	1.97e-06	Promoter (1-2kb)	620223819	620225240	1422	TraesCS2D02G540500	-1918
chr7A	717810580	717811052	473	*	7.51	7.95	6.88	-1.07	1.12e-07	1.97e-06	Promoter (<=1kb)	717811406	717821962	10557	TraesCS7A02G541100	-354
chr3A	113342936	113343240	305	*	5.62	4.17	6.33	2.16	1.12e-07	1.97e-06	Promoter (<=1kb)	113340512	113342609	2098	TraesCS3A02G135700	-328
chr7D	140323027	140323216	190	*	6.81	5.99	7.32	1.33	1.12e-07	1.97e-06	Promoter (1-2kb)	140320382	140321590	1209	TraesCS7D02G187900	-1438
chr4D	432749794	432750023	230	*	7.44	6.83	7.87	1.04	1.12e-07	1.98e-06	Promoter (<=1kb)	432748325	432749808	1484	TraesCS4D02G261600	0
chr5D	526764179	526764580	402	*	7.51	6.92	7.93	1.01	1.13e-07	1.98e-06	Promoter (<=1kb)	526762660	526763212	553	TraesCS5D02G495200	-968
chr1B	557941846	557942394	549	*	7.02	6.3	7.5	1.19	1.13e-07	1.99e-06	Promoter (<=1kb)	557942240	557943903	1664	TraesCS1B02G331900	0
chr4A	567495307	567495596	290	*	6.72	5.89	7.25	1.36	1.13e-07	1.99e-06	Promoter (<=1kb)	567492753	567495470	2718	TraesCS4A02G255700	0
chr4B	48107851	48108444	594	*	7.26	6.57	7.72	1.15	1.13e-07	1.99e-06	Promoter (<=1kb)	48100904	48108202	7299	TraesCS4B02G057900	0
chr5D	339111461	339111867	407	*	7.51	6.9	7.94	1.04	1.13e-07	1.99e-06	Promoter (1-2kb)	339112996	339113298	303	TraesCS5D02G232300	-1129
chr5B	350367698	350368214	517	*	6.9	6.12	7.4	1.28	1.13e-07	2e-06	Promoter (<=1kb)	350368107	350370979	2873	TraesCS5B02G193700	0
chr4D	457074338	457074603	266	*	6.91	6.15	7.41	1.26	1.14e-07	2e-06	Promoter (<=1kb)	457074524	457077189	2666	TraesCS4D02G286400	0
chr2B	526670887	526671437	551	*	7.5	6.88	7.93	1.05	1.14e-07	2e-06	Promoter (<=1kb)	526669706	526671012	1307	TraesCS2B02G369000	0
chr1A	86234425	86235022	598	*	7.25	6.59	7.7	1.1	1.14e-07	2.01e-06	Promoter (<=1kb)	86235469	86240447	4979	TraesCS1A02G093300	-447
chr3B	113299730	113300266	537	*	7.52	6.93	7.94	1.01	1.16e-07	2.03e-06	Promoter (<=1kb)	113298766	113299245	480	TraesCS3B02G131000	-486
chr5A	84121021	84121586	566	*	6.8	5.99	7.32	1.32	1.16e-07	2.04e-06	Promoter (<=1kb)	84115065	84121070	6006	TraesCS5A02G072700	0
chr6B	650657573	650658089	517	*	7.45	6.83	7.88	1.04	1.17e-07	2.05e-06	Promoter (1-2kb)	650659437	650659887	451	TraesCS6B02G375800	-1348
chr2D	376620181	376620897	717	*	7.19	6.52	7.65	1.13	1.17e-07	2.06e-06	Promoter (<=1kb)	376620642	376621813	1172	TraesCS2D02G294300	0
chr5D	524443869	524444176	308	*	7.01	6.26	7.51	1.25	1.17e-07	2.06e-06	Promoter (2-3kb)	524437489	524441531	4043	TraesCS5D02G489100	-2339
chr7D	66603027	66603385	359	*	7.31	6.67	7.75	1.08	1.18e-07	2.07e-06	Promoter (1-2kb)	66595264	66601382	6119	TraesCS7D02G110400	-1646
chr2A	28677346	28677708	363	*	7.46	6.83	7.9	1.07	1.19e-07	2.08e-06	Promoter (<=1kb)	28674672	28677094	2423	TraesCS2A02G064000	-253
chr5B	255407030	255407351	322	*	7.08	6.37	7.55	1.18	1.19e-07	2.08e-06	Promoter (<=1kb)	255405819	255407150	1332	TraesCS5B02G135700	0
chr7A	89044337	89044812	476	*	6.07	4.96	6.69	1.73	1.19e-07	2.09e-06	Promoter (<=1kb)	89042661	89044611	1951	TraesCS7A02G136500	0
chr7A	57871545	57872102	558	*	6.73	5.88	7.26	1.39	1.19e-07	2.09e-06	Promoter (<=1kb)	57871935	57874635	2701	TraesCS7A02G094800	0
chrUn	39538565	39538972	408	*	7.26	6.6	7.71	1.11	1.19e-07	2.09e-06	Promoter (1-2kb)	39535113	39536829	1717	TraesCSU02G049700	-1737
chr4B	62869175	62869450	276	*	7.53	6.93	7.95	1.03	1.19e-07	2.09e-06	Promoter (<=1kb)	62868817	62869167	351	TraesCS4B02G069100	-9
chr2A	429128864	429129463	600	*	7.4	6.79	7.83	1.04	1.19e-07	2.09e-06	Promoter (<=1kb)	429129025	429129410	386	TraesCS2A02G267700	0
chr2B	486767488	486767959	472	*	7.32	6.69	7.76	1.07	1.2e-07	2.1e-06	Promoter (<=1kb)	486767716	486771748	4033	TraesCS2B02G341100	0
chr3D	452620446	452620665	220	*	6.62	5.76	7.16	1.39	1.2e-07	2.1e-06	Promoter (<=1kb)	452617269	452619624	2356	TraesCS3D02G339600	-823
chr3B	133383984	133384645	662	*	7.35	6.7	7.79	1.09	1.2e-07	2.11e-06	Promoter (<=1kb)	133384475	133386349	1875	TraesCS3B02G145200	0
chr5D	491532986	491533418	433	*	6.99	6.27	7.48	1.21	1.21e-07	2.12e-06	Promoter (2-3kb)	491530152	491530637	486	TraesCS5D02G437800	-2350
chr7B	282770510	282770988	479	*	7.31	6.61	7.78	1.16	1.22e-07	2.13e-06	Promoter (<=1kb)	282770561	282774945	4385	TraesCS7B02G182200	0
chr5A	566700363	566700690	328	*	7.14	6.45	7.6	1.15	1.22e-07	2.14e-06	Promoter (<=1kb)	566701001	566705963	4963	TraesCS5A02G366800	-311
chr3A	667799213	667799685	473	*	6.68	5.84	7.21	1.37	1.22e-07	2.14e-06	Promoter (<=1kb)	667793456	667799445	5990	TraesCS3A02G425500	0
chr2D	491426796	491427225	430	*	6.93	6.15	7.44	1.29	1.23e-07	2.15e-06	Promoter (2-3kb)	491429370	491431171	1802	TraesCS2D02G386300	-2145
chr3A	9627304	9627659	356	*	7.24	6.57	7.69	1.13	1.23e-07	2.15e-06	Promoter (<=1kb)	9627936	9631402	3467	TraesCS3A02G013100	-277
chr3A	738681138	738681292	155	*	5.55	4.03	6.27	2.24	1.23e-07	2.16e-06	Promoter (1-2kb)	738676776	738679834	3059	TraesCS3A02G522800	-1305
chr3A	577076548	577076940	393	*	7.01	6.29	7.49	1.21	1.24e-07	2.16e-06	Promoter (<=1kb)	577076653	577078561	1909	TraesCS3A02G332600	0
chr6A	5600234	5601397	1164	*	6.68	5.83	7.21	1.38	1.24e-07	2.17e-06	Promoter (1-2kb)	5603131	5605597	2467	TraesCS6A02G012100	-1734
chr1B	429768401	429768830	430	*	7.28	6.63	7.72	1.09	1.24e-07	2.17e-06	Promoter (<=1kb)	429764967	429768630	3664	TraesCS1B02G242200	0
chr2A	537407743	537408560	818	*	6.88	6.12	7.38	1.26	1.25e-07	2.18e-06	Promoter (<=1kb)	537403551	537407935	4385	TraesCS2A02G312800	0
chr4D	342789373	342789963	591	*	7.16	6.47	7.62	1.15	1.25e-07	2.18e-06	Promoter (<=1kb)	342789707	342792237	2531	TraesCS4D02G197500	0
chr5A	681458855	681458992	138	*	7.22	6.54	7.69	1.15	1.25e-07	2.19e-06	Promoter (<=1kb)	681457695	681458588	894	TraesCS5A02G520800	-268
chr6B	86646226	86646756	531	*	6.96	6.21	7.45	1.23	1.26e-07	2.2e-06	Promoter (<=1kb)	86646979	86648908	1930	TraesCS6B02G106300	-223
chr6D	8148673	8148816	144	*	7.14	6.46	7.6	1.14	1.26e-07	2.21e-06	Promoter (1-2kb)	8144866	8147275	2410	TraesCS6D02G020600	-1399
chr6D	380801234	380801553	320	*	7.06	6.32	7.55	1.24	1.27e-07	2.21e-06	Promoter (<=1kb)	380799101	380801252	2152	TraesCS6D02G272000	0
chr2A	734896733	734897476	744	*	7.47	6.86	7.89	1.03	1.27e-07	2.21e-06	Promoter (<=1kb)	734892698	734896475	3778	TraesCS2A02G508300	-259
chr5A	370192491	370192855	365	*	6.85	6.06	7.35	1.29	1.27e-07	2.22e-06	Promoter (<=1kb)	370190345	370192650	2306	TraesCS5A02G176000	0
chr4D	85177215	85177520	306	*	7.31	6.68	7.75	1.07	1.28e-07	2.23e-06	Promoter (1-2kb)	85165671	85175559	9889	TraesCS4D02G106900	-1657
chr1D	493639483	493639715	233	*	6.59	7.13	5.72	-1.42	1.28e-07	2.23e-06	Promoter (<=1kb)	493636782	493638868	2087	TraesCS1D02G451500	-616
chr3B	90208552	90208878	327	*	6.38	5.39	6.97	1.58	1.28e-07	2.24e-06	Promoter (<=1kb)	90208771	90210280	1510	TraesCS3B02G120500	0
chr1B	356946922	356947794	873	*	6.51	5.59	7.07	1.48	1.29e-07	2.25e-06	Promoter (<=1kb)	356947749	356949293	1545	TraesCS1B02G198800	0
chr3D	527144775	527144949	175	*	6.99	6.26	7.47	1.21	1.3e-07	2.26e-06	Promoter (2-3kb)	527146998	527148175	1178	TraesCS3D02G415500	-2049
chr7A	178004465	178004708	244	*	7.17	6.5	7.63	1.13	1.3e-07	2.26e-06	Promoter (<=1kb)	178004667	178007661	2995	TraesCS7A02G213900	0
chr6B	540589256	540589391	136	*	6.28	5.24	6.87	1.63	1.3e-07	2.27e-06	Promoter (1-2kb)	540590572	540591105	534	TraesCS6B02G301600	-1181
chr4B	390279181	390279636	456	*	7	6.18	7.52	1.34	1.3e-07	2.27e-06	Promoter (<=1kb)	390279378	390281369	1992	TraesCS4B02G178200	0
chr6A	573495933	573496101	169	*	6.65	5.74	7.21	1.47	1.31e-07	2.28e-06	Promoter (1-2kb)	573491172	573494718	3547	TraesCS6A02G340500	-1216
chr7D	113441046	113441513	468	*	7.62	7.03	8.05	1.02	1.32e-07	2.29e-06	Promoter (<=1kb)	113441262	113445849	4588	TraesCS7D02G164100	0
chr6D	23441085	23441819	735	*	6.94	6.17	7.43	1.26	1.32e-07	2.3e-06	Promoter (<=1kb)	23437269	23441078	3810	TraesCS6D02G048600	-8
chr5A	457787952	457788612	661	*	6.74	5.9	7.26	1.36	1.33e-07	2.31e-06	Promoter (<=1kb)	457788434	457792290	3857	TraesCS5A02G242700	0
chr5B	276956441	276957159	719	*	7.6	7.01	8.03	1.02	1.33e-07	2.32e-06	Promoter (<=1kb)	276947988	276956807	8820	TraesCS5B02G148900	0
chr7A	288062179	288062563	385	*	6.16	5.1	6.76	1.67	1.34e-07	2.33e-06	Promoter (<=1kb)	288061434	288061718	285	TraesCS7A02G275800	-462
chr3A	525627674	525628467	794	*	7.24	6.52	7.71	1.19	1.34e-07	2.33e-06	Promoter (<=1kb)	525628498	525629229	732	TraesCS3A02G293500	-31
chr6A	593807314	593807713	400	*	6.72	5.91	7.24	1.33	1.34e-07	2.33e-06	Promoter (<=1kb)	593808302	593809099	798	TraesCS6A02G366000	-589
chr5B	26449153	26449594	442	*	6.99	6.26	7.47	1.21	1.35e-07	2.35e-06	Promoter (2-3kb)	26445358	26447080	1723	TraesCS5B02G027300	-2074
chr1D	87775750	87776070	321	*	6.81	5.94	7.35	1.41	1.36e-07	2.36e-06	Promoter (<=1kb)	87775775	87777985	2211	TraesCS1D02G100200	0
chr3B	828922367	828923062	696	*	7.33	6.69	7.76	1.07	1.36e-07	2.36e-06	Promoter (1-2kb)	828917262	828921041	3780	TraesCS3B02G610100	-1327
chr5B	697347228	697347742	515	*	5.89	4.67	6.54	1.88	1.36e-07	2.36e-06	Promoter (<=1kb)	697343571	697347330	3760	TraesCS5B02G544800	0
chr3A	127865069	127865441	373	*	6.54	5.66	7.08	1.42	1.37e-07	2.37e-06	Promoter (<=1kb)	127865530	127865946	417	TraesCS3A02G145200	-89
chr4D	344858756	344858889	134	*	6.96	6.23	7.45	1.22	1.38e-07	2.38e-06	Promoter (2-3kb)	344861212	344864166	2955	TraesCS4D02G198500	-2323
chr1D	238695261	238695703	443	*	6.33	5.34	6.91	1.57	1.38e-07	2.38e-06	Promoter (<=1kb)	238691552	238695602	4051	TraesCS1D02G167500	0
chr1D	249318452	249318782	331	*	6.47	5.56	7.03	1.47	1.38e-07	2.39e-06	Promoter (<=1kb)	249318795	249321621	2827	TraesCS1D02G175100	-13
chr2D	468105426	468105667	242	*	6.51	5.56	7.08	1.53	1.38e-07	2.39e-06	Promoter (2-3kb)	468099743	468103007	3265	TraesCS2D02G362100	-2420
chr7A	516497907	516498411	505	*	7.42	6.8	7.86	1.06	1.39e-07	2.41e-06	Promoter (<=1kb)	516498227	516503959	5733	TraesCS7A02G352700	0
chr3D	360328828	360329463	636	*	6.95	6.21	7.44	1.22	1.39e-07	2.41e-06	Promoter (<=1kb)	360329122	360336123	7002	TraesCS3D02G257900	0
chr7A	96194754	96195022	269	*	6.77	5.95	7.29	1.34	1.4e-07	2.42e-06	Promoter (1-2kb)	96192239	96193343	1105	TraesCS7A02G144900	-1412
chr1A	8320147	8320789	643	*	6.93	6.16	7.43	1.27	1.41e-07	2.43e-06	Promoter (<=1kb)	8320695	8322586	1892	TraesCS1A02G015800	0
chr3B	72948738	72949085	348	*	7.48	6.88	7.91	1.03	1.41e-07	2.44e-06	Promoter (<=1kb)	72949869	72954159	4291	TraesCS3B02G107600	-784
chr3D	558937374	558937721	348	*	7.43	6.83	7.85	1.03	1.41e-07	2.44e-06	Promoter (<=1kb)	558937698	558939949	2252	TraesCS3D02G450700	0
chr7D	568419330	568419873	544	*	7.31	6.66	7.76	1.1	1.41e-07	2.44e-06	Promoter (<=1kb)	568419806	568420396	591	TraesCS7D02G448900	0
chr1A	402236891	402237261	371	*	7.12	6.43	7.58	1.15	1.42e-07	2.45e-06	Promoter (<=1kb)	402232144	402236443	4300	TraesCS1A02G229600	-449
chr2A	187948112	187948350	239	*	7.21	6.51	7.67	1.16	1.42e-07	2.45e-06	Promoter (1-2kb)	187950238	187951353	1116	TraesCS2A02G207800	-1888
chr3D	414641823	414642357	535	*	7.48	6.88	7.89	1.01	1.42e-07	2.45e-06	Promoter (<=1kb)	414639646	414641978	2333	TraesCS3D02G299700	0
chr2A	701010102	701010650	549	*	7.27	6.58	7.74	1.16	1.42e-07	2.46e-06	Promoter (<=1kb)	701010377	701013506	3130	TraesCS2A02G451600	0
chr7A	222290471	222290852	382	*	7.31	6.68	7.74	1.07	1.43e-07	2.47e-06	Promoter (<=1kb)	222290678	222292197	1520	TraesCS7A02G244600	0
chr4B	375140854	375141344	491	*	7.16	6.41	7.65	1.24	1.43e-07	2.47e-06	Promoter (1-2kb)	375136823	375139757	2935	TraesCS4B02G171300	-1098
chr6D	292739014	292739394	381	*	6.93	6.15	7.44	1.29	1.44e-07	2.48e-06	Promoter (<=1kb)	292736963	292738369	1407	TraesCS6D02G207300	-646
chr6A	209893568	209894069	502	*	7.44	6.81	7.87	1.07	1.44e-07	2.49e-06	Promoter (<=1kb)	209893777	209899020	5244	TraesCS6A02G182300	0
chr5D	445385036	445385253	218	*	5.45	3.96	6.17	2.21	1.46e-07	2.52e-06	Promoter (1-2kb)	445381670	445383571	1902	TraesCS5D02G370700	-1466
chr2D	374141837	374142178	342	*	7.41	6.78	7.85	1.07	1.47e-07	2.54e-06	Promoter (2-3kb)	374144915	374145394	480	TraesCS2D02G292300	-2737
chr5A	299254350	299255008	659	*	7.49	6.88	7.92	1.04	1.47e-07	2.54e-06	Promoter (<=1kb)	299252862	299254605	1744	TraesCS5A02G132700	0
chr7D	61234199	61234532	334	*	7	6.28	7.48	1.2	1.48e-07	2.55e-06	Promoter (<=1kb)	61235245	61237049	1805	TraesCS7D02G102100	-713
chr7D	545693440	545693924	485	*	6.91	6.16	7.4	1.23	1.48e-07	2.55e-06	Promoter (<=1kb)	545693906	545697757	3852	TraesCS7D02G425700	0
chr3D	566394681	566395229	549	*	7.2	6.5	7.67	1.17	1.48e-07	2.56e-06	Promoter (<=1kb)	566392018	566394789	2772	TraesCS3D02G461900	0
chr3D	443431841	443432482	642	*	7.06	6.35	7.53	1.18	1.5e-07	2.57e-06	Promoter (<=1kb)	443426218	443431244	5027	TraesCS3D02G330900	-598
chr6D	49217731	49218151	421	*	6.21	5.17	6.81	1.64	1.5e-07	2.58e-06	Promoter (<=1kb)	49218043	49221583	3541	TraesCS6D02G084300	0
chr6A	123521678	123521989	312	*	7.12	6.43	7.58	1.15	1.51e-07	2.59e-06	Promoter (<=1kb)	123521873	123522456	584	TraesCS6A02G145400	0
chr6D	435943187	435943629	443	*	7.91	6.95	8.48	1.53	1.51e-07	2.59e-06	Promoter (<=1kb)	435944107	435948027	3921	TraesCS6D02G333500	-478
chr4A	23611041	23611622	582	*	9.49	8.86	9.92	1.06	1.51e-07	2.59e-06	Promoter (<=1kb)	23610807	23611217	411	TraesCS4A02G030300	0
chr7D	574290749	574291137	389	*	5.96	4.81	6.6	1.79	1.51e-07	2.59e-06	Promoter (<=1kb)	574289639	574290997	1359	TraesCS7D02G455500	0
chr1B	364506413	364506953	541	*	5.65	4.21	6.35	2.14	1.51e-07	2.6e-06	Promoter (<=1kb)	364504850	364506646	1797	TraesCS1B02G203100	0
chr3D	18657896	18658055	160	*	5.53	4.08	6.24	2.16	1.52e-07	2.61e-06	Promoter (<=1kb)	18658138	18661111	2974	TraesCS3D02G048500	-83
chr6D	284389994	284390294	301	*	7.5	6.9	7.91	1.01	1.53e-07	2.62e-06	Promoter (<=1kb)	284390089	284394879	4791	TraesCS6D02G201800	0
chr1B	668911490	668911950	461	*	7.02	6.29	7.5	1.21	1.54e-07	2.64e-06	Promoter (<=1kb)	668911604	668912857	1254	TraesCS1B02G451100	0
chr5A	600140886	600141401	516	*	7.22	6.54	7.68	1.14	1.54e-07	2.65e-06	Promoter (<=1kb)	600139108	600141022	1915	TraesCS5A02G411600	0
chr4A	245256747	245257314	568	*	7.33	6.68	7.77	1.09	1.55e-07	2.66e-06	Promoter (<=1kb)	245257202	245260750	3549	TraesCS4A02G144500	0
chr4A	90785864	90786318	455	*	6.9	6.14	7.39	1.25	1.56e-07	2.67e-06	Promoter (<=1kb)	90786147	90789925	3779	TraesCS4A02G086600	0
chr4D	473809336	473809591	256	*	6.89	6.11	7.39	1.28	1.56e-07	2.67e-06	Promoter (<=1kb)	473809402	473811665	2264	TraesCS4D02G305100	0
chr6D	408182779	408183136	358	*	7.05	6.34	7.53	1.19	1.56e-07	2.68e-06	Promoter (<=1kb)	408182834	408185047	2214	TraesCS6D02G297000	0
chr1D	76450485	76451010	526	*	7.34	6.71	7.77	1.06	1.56e-07	2.68e-06	Promoter (<=1kb)	76450820	76454383	3564	TraesCS1D02G090000	0
chr6A	73978614	73978868	255	*	4.74	2.37	5.59	3.22	1.57e-07	2.69e-06	Promoter (1-2kb)	73980175	73980698	524	TraesCS6A02G105700	-1307
chr1D	478815392	478815566	175	*	7.15	6.46	7.61	1.15	1.59e-07	2.72e-06	Promoter (<=1kb)	478815523	478817321	1799	TraesCS1D02G424400	0
chr7A	549359899	549360307	409	*	7.34	6.71	7.79	1.08	1.59e-07	2.73e-06	Promoter (1-2kb)	549356849	549358391	1543	TraesCS7A02G376300	-1509
chrUn	104799956	104800398	443	*	6.6	5.72	7.14	1.42	1.6e-07	2.74e-06	Promoter (<=1kb)	104797625	104799551	1927	TraesCSU02G122800	-406
chr5A	37984347	37984650	304	*	6.19	5.15	6.78	1.63	1.6e-07	2.74e-06	Promoter (2-3kb)	37974793	37981428	6636	TraesCS5A02G042200	-2920
chr5B	313148930	313149483	554	*	7.29	6.65	7.73	1.07	1.62e-07	2.77e-06	Promoter (<=1kb)	313149277	313153969	4693	TraesCS5B02G168900	0
chr6B	348696237	348696725	489	*	7.39	6.76	7.83	1.06	1.62e-07	2.77e-06	Promoter (<=1kb)	348695681	348696543	863	TraesCS6B02G226600	0
chr3D	317198258	317198738	481	*	6.84	6.05	7.34	1.29	1.63e-07	2.78e-06	Promoter (<=1kb)	317198512	317205668	7157	TraesCS3D02G231600	0
chr7B	486669898	486670085	188	*	6.81	6	7.33	1.32	1.64e-07	2.8e-06	Promoter (<=1kb)	486670060	486671636	1577	TraesCS7B02G265100	0
chr5A	636310128	636310491	364	*	7.36	6.73	7.8	1.07	1.64e-07	2.8e-06	Promoter (1-2kb)	636305516	636308414	2899	TraesCS5A02G455800	-1715
chr1D	426984146	426984678	533	*	7.28	6.61	7.73	1.12	1.67e-07	2.85e-06	Promoter (2-3kb)	426987228	426990925	3698	TraesCS1D02G337200	-2550
chr4D	439781857	439782269	413	*	7.15	6.44	7.62	1.18	1.67e-07	2.85e-06	Promoter (2-3kb)	439784782	439785246	465	TraesCS4D02G268900	-2513
chr6D	123155047	123155448	402	*	7.45	6.86	7.87	1.01	1.68e-07	2.87e-06	Promoter (<=1kb)	123155278	123162507	7230	TraesCS6D02G149600	0
chr6A	592478766	592479284	519	*	6.45	5.53	7.01	1.48	1.68e-07	2.87e-06	Promoter (<=1kb)	592475408	592478651	3244	TraesCS6A02G363100	-116
chr1D	250070715	250071022	308	*	6.61	5.67	7.17	1.5	1.69e-07	2.87e-06	Promoter (<=1kb)	250069099	250070854	1756	TraesCS1D02G175700	0
chr3B	18001059	18001417	359	*	7.09	6.37	7.56	1.2	1.71e-07	2.91e-06	Promoter (<=1kb)	18000322	18001131	810	TraesCS3B02G037000	0
chr7A	19082085	19082607	523	*	7.39	6.72	7.85	1.12	1.72e-07	2.93e-06	Promoter (<=1kb)	19082580	19083963	1384	TraesCS7A02G041100	0
chr5A	471685874	471686235	362	*	6.68	5.76	7.24	1.48	1.73e-07	2.95e-06	Promoter (<=1kb)	471686053	471695176	9124	TraesCS5A02G255900	0
chr2D	460732038	460732442	405	*	6.97	6.23	7.46	1.23	1.75e-07	2.97e-06	Promoter (2-3kb)	460726597	460729393	2797	TraesCS2D02G358500	-2646
chr2D	119292482	119292857	376	*	7.19	6.45	7.67	1.23	1.75e-07	2.97e-06	Promoter (2-3kb)	119295791	119299075	3285	TraesCS2D02G175800	-2934
chr2D	33780189	33780515	327	*	7.39	6.78	7.81	1.04	1.75e-07	2.98e-06	Promoter (<=1kb)	33778826	33780373	1548	TraesCS2D02G078700	0
chr3D	477243606	477243950	345	*	6.91	6.13	7.41	1.28	1.76e-07	2.98e-06	Promoter (<=1kb)	477243783	477245760	1978	TraesCS3D02G362800	0
chr4A	569477092	569477281	190	*	7.01	6.27	7.5	1.22	1.76e-07	2.99e-06	Promoter (<=1kb)	569477140	569484723	7584	TraesCS4A02G256700	0
chr3A	719350081	719350319	239	*	6.69	5.86	7.21	1.35	1.76e-07	2.99e-06	Promoter (<=1kb)	719349609	719350064	456	TraesCS3A02G492400	-18
chr5D	399633948	399634461	514	*	7.39	6.78	7.81	1.03	1.76e-07	2.99e-06	Promoter (<=1kb)	399631707	399633354	1648	TraesCS5D02G304500	-595
chr2D	198458267	198458857	591	*	7.13	6.44	7.6	1.16	1.76e-07	3e-06	Promoter (<=1kb)	198459343	198463234	3892	TraesCS2D02G229100	-486
chr7B	247707786	247708199	414	*	6.16	5.13	6.76	1.63	1.76e-07	3e-06	Promoter (<=1kb)	247704596	247707918	3323	TraesCS7B02G176200	0
chr3B	737768526	737769030	505	*	6.8	6.02	7.3	1.28	1.77e-07	3e-06	Promoter (<=1kb)	737763660	737768259	4600	TraesCS3B02G491300	-268
chr5B	670082249	670082926	678	*	6.88	6.13	7.38	1.25	1.78e-07	3.02e-06	Promoter (<=1kb)	670081543	670082434	892	TraesCS5B02G503600	0
chr2B	775341101	775341304	204	*	6.49	5.59	7.04	1.44	1.78e-07	3.02e-06	Promoter (2-3kb)	775336921	775338801	1881	TraesCS2B02G588700	-2301
chr3B	660709188	660709387	200	*	7.08	6.34	7.56	1.22	1.78e-07	3.03e-06	Promoter (2-3kb)	660702688	660707046	4359	TraesCS3B02G423300	-2143
chr7D	58480325	58481000	676	*	6.32	5.32	6.9	1.59	1.79e-07	3.04e-06	Promoter (<=1kb)	58480805	58484134	3330	TraesCS7D02G095900	0
chr2D	459315426	459315884	459	*	7.56	6.95	7.98	1.03	1.79e-07	3.04e-06	Promoter (<=1kb)	459314697	459315601	905	TraesCS2D02G357100	0
chr5B	550841156	550841439	284	*	6.71	5.84	7.24	1.4	1.8e-07	3.05e-06	Promoter (2-3kb)	550844202	550848058	3857	TraesCS5B02G373000	-2763
chr7A	459208526	459208659	134	*	5.76	4.49	6.42	1.93	1.81e-07	3.06e-06	Promoter (1-2kb)	459206085	459206798	714	TraesCS7A02G318900	-1729
chr5B	263214217	263214835	619	*	7.47	6.89	7.89	1.01	1.82e-07	3.09e-06	Promoter (<=1kb)	263215319	263217944	2626	TraesCS5B02G139400	-484
chr6D	322458713	322459081	369	*	6.24	5.25	6.83	1.58	1.83e-07	3.1e-06	Promoter (<=1kb)	322455628	322458178	2551	TraesCS6D02G229800	-536
chr4D	138696592	138697107	516	*	7.5	6.87	7.94	1.06	1.84e-07	3.11e-06	Promoter (<=1kb)	138697485	138701380	3896	TraesCS4D02G147500	-378
chr7D	172265881	172266123	243	*	6.72	5.92	7.23	1.32	1.84e-07	3.11e-06	Promoter (2-3kb)	172256506	172263808	7303	TraesCS7D02G213600	-2074
chr2B	447369252	447369602	351	*	5.92	4.69	6.58	1.89	1.85e-07	3.13e-06	Promoter (<=1kb)	447361646	447368992	7347	TraesCS2B02G312100	-261
chr6D	119150053	119150604	552	*	7.73	7.13	8.15	1.02	1.85e-07	3.13e-06	Promoter (<=1kb)	119138336	119149508	11173	TraesCS6D02G146900	-546
chr3D	338880699	338880987	289	*	7.29	6.59	7.75	1.16	1.86e-07	3.15e-06	Promoter (1-2kb)	338872051	338879027	6977	TraesCS3D02G243500	-1673
chr6B	255665177	255665469	293	*	6.86	6	7.39	1.39	1.86e-07	3.15e-06	Promoter (<=1kb)	255665332	255673360	8029	TraesCS6B02G205000	0
chr2A	516238273	516238547	275	*	5.93	4.68	6.59	1.91	1.86e-07	3.15e-06	Promoter (<=1kb)	516238888	516240804	1917	TraesCS2A02G300800	-341
chr2B	62556582	62556974	393	*	6.41	5.49	6.97	1.48	1.86e-07	3.15e-06	Promoter (<=1kb)	62549905	62556194	6290	TraesCS2B02G101700	-389
chrUn	300434140	300434542	403	*	7.49	6.84	7.94	1.09	1.86e-07	3.15e-06	Promoter (1-2kb)	300431043	300432838	1796	TraesCSU02G202000	-1303
chr3D	346311406	346311687	282	*	7.36	6.75	7.78	1.04	1.87e-07	3.15e-06	Promoter (<=1kb)	346311667	346313739	2073	TraesCS3D02G247200	0
chr3D	615477241	615477851	611	*	7.28	6.64	7.72	1.08	1.88e-07	3.17e-06	Promoter (1-2kb)	615474122	615475387	1266	TraesCS3D02G545800	-1855
chr1B	630263403	630263924	522	*	7.26	6.59	7.72	1.13	1.88e-07	3.17e-06	Promoter (<=1kb)	630262013	630263512	1500	TraesCS1B02G399100	0
chr7A	179909633	179910072	440	*	5.4	3.87	6.12	2.25	1.88e-07	3.18e-06	Promoter (<=1kb)	179908364	179909520	1157	TraesCS7A02G214700	-114
chr7A	596722360	596722671	312	*	7.14	6.47	7.6	1.13	1.88e-07	3.18e-06	Promoter (2-3kb)	596717961	596719620	1660	TraesCS7A02G410000	-2741
chrUn	27035669	27035818	150	*	6.35	5.37	6.93	1.56	1.9e-07	3.2e-06	Promoter (2-3kb)	27038586	27042489	3904	TraesCSU02G026700	-2768
chr2D	8333966	8334367	402	*	7.25	6.61	7.7	1.09	1.9e-07	3.21e-06	Promoter (2-3kb)	8337206	8339250	2045	TraesCS2D02G017300	-2839
chr5A	362287721	362288126	406	*	5.93	4.7	6.58	1.87	1.91e-07	3.22e-06	Promoter (<=1kb)	362284266	362287557	3292	TraesCS5A02G169700	-165
chr5D	1608228	1608577	350	*	7.32	6.67	7.77	1.1	1.91e-07	3.22e-06	Promoter (<=1kb)	1609486	1614664	5179	TraesCS5D02G001200	-909
chr3A	624538539	624538920	382	*	6.87	6.12	7.36	1.24	1.91e-07	3.23e-06	Promoter (<=1kb)	624533869	624538760	4892	TraesCS3A02G375200	0
chr7D	575149531	575149720	190	*	7.14	6.46	7.6	1.14	1.92e-07	3.24e-06	Promoter (<=1kb)	575149055	575149474	420	TraesCS7D02G456400	-58
chr3D	364733673	364734234	562	*	7.43	6.81	7.87	1.06	1.93e-07	3.25e-06	Promoter (<=1kb)	364733885	364735282	1398	TraesCS3D02G262900	0
chr3B	668887733	668888306	574	*	7.38	6.67	7.86	1.18	1.93e-07	3.26e-06	Promoter (<=1kb)	668888201	668893406	5206	TraesCS3B02G429600	0
chr4A	477035181	477035611	431	*	6.47	5.57	7.02	1.46	1.94e-07	3.27e-06	Promoter (<=1kb)	477032306	477035449	3144	TraesCS4A02G195200	0
chr6B	175336707	175337032	326	*	6.75	5.94	7.27	1.33	1.95e-07	3.28e-06	Promoter (<=1kb)	175337535	175345009	7475	TraesCS6B02G167100	-503
chr7A	724960684	724960878	195	*	7.35	6.68	7.8	1.13	1.95e-07	3.29e-06	Promoter (2-3kb)	724963594	724966095	2502	TraesCS7A02G551200	-2716
chr7B	108558332	108558668	337	*	6.81	6.05	7.31	1.27	1.95e-07	3.29e-06	Promoter (<=1kb)	108557393	108558667	1275	TraesCS7B02G094700	0
chr5B	469352747	469353022	276	*	6.82	6	7.34	1.34	1.96e-07	3.3e-06	Promoter (<=1kb)	469353031	469354155	1125	TraesCS5B02G283700	-9
chr7B	693172412	693173009	598	*	7.2	6.53	7.66	1.13	1.97e-07	3.32e-06	Promoter (<=1kb)	693168795	693172701	3907	TraesCS7B02G423800	0
chr6B	49877811	49878098	288	*	6.19	5.11	6.79	1.68	1.97e-07	3.32e-06	Promoter (<=1kb)	49878290	49879141	852	TraesCS6B02G073500	-192
chr1B	562564812	562565332	521	*	6.57	5.64	7.13	1.49	1.99e-07	3.35e-06	Promoter (<=1kb)	562563326	562564880	1555	TraesCS1B02G335900	0
chr7D	45758096	45758441	346	*	5.62	6.32	4.23	-2.09	2e-07	3.36e-06	Promoter (1-2kb)	45759762	45760337	576	TraesCS7D02G077800	-1321
chr4A	34030951	34031113	163	*	6.36	5.42	6.92	1.51	2e-07	3.37e-06	Promoter (2-3kb)	34026495	34027978	1484	TraesCS4A02G040600	-2974
chr3D	430158846	430159067	222	*	6.43	5.44	7.01	1.57	2.01e-07	3.37e-06	Promoter (<=1kb)	430150491	430159058	8568	TraesCS3D02G317300	0
chr7D	553821438	553822002	565	*	7.52	6.92	7.95	1.02	2.01e-07	3.38e-06	Promoter (2-3kb)	553814747	553818672	3926	TraesCS7D02G433700	-2767
chr4D	93457383	93457811	429	*	7.32	6.67	7.76	1.09	2.02e-07	3.39e-06	Promoter (<=1kb)	93450524	93457066	6543	TraesCS4D02G112800	-318
chr3A	13523772	13523962	191	*	6.59	5.74	7.12	1.38	2.03e-07	3.4e-06	Promoter (2-3kb)	13517881	13521368	3488	TraesCS3A02G025800	-2405
chr5B	374190158	374190935	778	*	6.52	5.61	7.08	1.46	2.04e-07	3.42e-06	Promoter (<=1kb)	374190914	374192086	1173	TraesCS5B02G205600	0
chr3D	429107132	429107410	279	*	6.55	5.69	7.09	1.39	2.05e-07	3.43e-06	Promoter (1-2kb)	429099389	429106017	6629	TraesCS3D02G315700	-1116
chr5B	704824657	704825370	714	*	7.14	6.44	7.61	1.17	2.06e-07	3.45e-06	Promoter (<=1kb)	704821836	704825066	3231	TraesCS5B02G555700	0
chr2B	798292325	798292633	309	*	6.14	6.75	5.04	-1.72	2.06e-07	3.46e-06	Promoter (2-3kb)	798294672	798295373	702	TraesCS2B02G625700	-2039
chr1D	93096570	93096756	187	*	6.29	5.28	6.88	1.59	2.07e-07	3.47e-06	Promoter (2-3kb)	93099681	93101477	1797	TraesCS1D02G103400	-2925
chr4D	468267813	468268088	276	*	7.04	6.32	7.51	1.19	2.07e-07	3.47e-06	Promoter (1-2kb)	468269407	468271717	2311	TraesCS4D02G299100	-1319
chr4A	722882172	722882426	255	*	7.45	6.86	7.87	1.02	2.08e-07	3.48e-06	Promoter (<=1kb)	722882391	722887381	4991	TraesCS4A02G457600	0
chr1D	71046364	71046761	398	*	7.3	6.67	7.74	1.07	2.09e-07	3.5e-06	Promoter (<=1kb)	71043580	71046579	3000	TraesCS1D02G086600	0
chr3A	699630156	699630480	325	*	7.36	6.75	7.78	1.03	2.1e-07	3.52e-06	Promoter (2-3kb)	699632625	699633761	1137	TraesCS3A02G465200	-2145
chr4A	625227881	625228368	488	*	7.42	6.8	7.85	1.05	2.11e-07	3.52e-06	Promoter (<=1kb)	625228338	625232830	4493	TraesCS4A02G346300	0
chr3D	185789772	185790130	359	*	7.1	6.42	7.56	1.14	2.11e-07	3.53e-06	Promoter (<=1kb)	185790029	185793193	3165	TraesCS3D02G194500	0
chr7B	726015968	726016422	455	*	7.28	6.58	7.75	1.18	2.12e-07	3.54e-06	Promoter (<=1kb)	726016628	726017587	960	TraesCS7B02G469200	-206
chr2A	611957155	611957837	683	*	7.37	6.76	7.79	1.03	2.12e-07	3.54e-06	Promoter (<=1kb)	611954551	611957489	2939	TraesCS2A02G368600	0
chr4A	464762333	464762955	623	*	6.01	4.87	6.64	1.77	2.12e-07	3.54e-06	Promoter (<=1kb)	464762884	464764598	1715	TraesCS4A02G185300	0
chr2B	704290551	704290717	167	*	6.19	5.16	6.79	1.63	2.12e-07	3.55e-06	Promoter (<=1kb)	704291232	704293317	2086	TraesCS2B02G507700	-515
chr2B	705049086	705049721	636	*	7.51	6.9	7.94	1.04	2.13e-07	3.55e-06	Promoter (<=1kb)	705042951	705048119	5169	TraesCS2B02G508900	-968
chr6D	56317882	56318372	491	*	6.08	5	6.68	1.68	2.13e-07	3.57e-06	Promoter (2-3kb)	56320558	56320845	288	TraesCS6D02G090600	-2186
chr7B	519783759	519784303	545	*	7.45	6.8	7.9	1.09	2.14e-07	3.58e-06	Promoter (<=1kb)	519784422	519785711	1290	TraesCS7B02G285500	-119
chr1B	412242380	412242739	360	*	6.83	6.05	7.33	1.28	2.14e-07	3.58e-06	Promoter (<=1kb)	412243003	412244360	1358	TraesCS1B02G229500	-264
chr5A	470037658	470038121	464	*	7.08	6.37	7.56	1.19	2.14e-07	3.58e-06	Promoter (<=1kb)	470037820	470041587	3768	TraesCS5A02G254100	0
chr3D	432550430	432551017	588	*	7.57	6.93	8	1.07	2.14e-07	3.58e-06	Promoter (<=1kb)	432546647	432550727	4081	TraesCS3D02G319000	0
chr3A	667104466	667105152	687	*	7.35	6.73	7.78	1.05	2.15e-07	3.59e-06	Promoter (<=1kb)	667105131	667106015	885	TraesCS3A02G424100	0
chr5A	676811176	676811816	641	*	7.05	6.35	7.51	1.17	2.16e-07	3.6e-06	Promoter (2-3kb)	676814303	676814572	270	TraesCS5A02G512600	-2487
chr1A	85031937	85032097	161	*	7.23	6.54	7.69	1.15	2.17e-07	3.61e-06	Promoter (<=1kb)	85032415	85035322	2908	TraesCS1A02G092700	-318
chr4D	35118879	35119198	320	*	7.28	6.65	7.72	1.08	2.18e-07	3.63e-06	Promoter (<=1kb)	35119060	35121669	2610	TraesCS4D02G059000	0
chr2A	688976859	688977139	281	*	6.47	5.57	7.02	1.46	2.19e-07	3.66e-06	Promoter (1-2kb)	688971773	688974901	3129	TraesCS2A02G437200	-1959
chr7A	84786814	84787198	385	*	7.51	6.92	7.93	1.01	2.2e-07	3.66e-06	Promoter (<=1kb)	84782871	84786765	3895	TraesCS7A02G131400	-50
chr5A	691036699	691037025	327	*	6.35	6.92	5.39	-1.53	2.2e-07	3.66e-06	Promoter (2-3kb)	691027167	691034591	7425	TraesCS5A02G533900	-2109
chr3B	111942283	111942968	686	*	7.28	6.56	7.76	1.2	2.2e-07	3.67e-06	Promoter (<=1kb)	111942804	111943472	669	TraesCS3B02G129900	0
chr4A	126419151	126419441	291	*	7.39	6.76	7.83	1.07	2.2e-07	3.67e-06	Promoter (<=1kb)	126419301	126422877	3577	TraesCS4A02G108600	0
chr7B	474642616	474642963	348	*	7.14	6.44	7.6	1.17	2.21e-07	3.68e-06	Promoter (<=1kb)	474642958	474643848	891	TraesCS7B02G256100	0
chr3D	11418201	11418345	145	*	5.64	4.24	6.33	2.1	2.21e-07	3.68e-06	Promoter (<=1kb)	11416032	11417876	1845	TraesCS3D02G031100	-326
chr3B	676890678	676891216	539	*	7.19	6.51	7.66	1.14	2.21e-07	3.69e-06	Promoter (1-2kb)	676892680	676895617	2938	TraesCS3B02G437800	-1464
chr5A	636308669	636308958	290	*	7.1	6.42	7.56	1.14	2.22e-07	3.69e-06	Promoter (<=1kb)	636305516	636308414	2899	TraesCS5A02G455800	-256
chr1D	491667044	491667962	919	*	7.23	6.59	7.68	1.09	2.22e-07	3.7e-06	Promoter (2-3kb)	491663616	491664809	1194	TraesCS1D02G449400	-2236
chr5A	662323750	662324086	337	*	5.19	5.97	3.35	-2.62	2.23e-07	3.71e-06	Promoter (<=1kb)	662324492	662331864	7373	TraesCS5A02G493000	-406
chr3B	784560750	784561132	383	*	7.2	6.53	7.65	1.12	2.23e-07	3.72e-06	Promoter (1-2kb)	784551311	784559631	8321	TraesCS3B02G549200	-1120
chr2B	296001864	296002321	458	*	6.67	5.85	7.19	1.33	2.26e-07	3.77e-06	Promoter (<=1kb)	296002398	296005751	3354	TraesCS2B02G255800	-77
chr5A	57562140	57562324	185	*	6.49	5.58	7.04	1.47	2.26e-07	3.77e-06	Promoter (<=1kb)	57562924	57564218	1295	TraesCS5A02G058700	-600
chr4B	652003199	652003557	359	*	7.01	6.27	7.5	1.23	2.27e-07	3.77e-06	Promoter (<=1kb)	652001040	652003347	2308	TraesCS4B02G363200	0
chr6D	302061523	302061735	213	*	6.69	5.85	7.21	1.37	2.29e-07	3.81e-06	Promoter (<=1kb)	302057489	302060647	3159	TraesCS6D02G213000	-877
chr1A	460329939	460330265	327	*	7.1	6.41	7.56	1.15	2.3e-07	3.82e-06	Promoter (<=1kb)	460325309	460329830	4522	TraesCS1A02G264600	-110
chr1A	7175294	7175544	251	*	6.36	5.4	6.93	1.53	2.31e-07	3.84e-06	Promoter (2-3kb)	7178200	7184960	6761	TraesCS1A02G012500	-2656
chr5D	6481883	6482399	517	*	6.26	5.24	6.86	1.61	2.32e-07	3.84e-06	Promoter (<=1kb)	6480923	6481459	537	TraesCS5D02G012200	-425
chr4B	95721455	95721971	517	*	7.53	6.91	7.96	1.05	2.32e-07	3.85e-06	Promoter (2-3kb)	95718389	95718939	551	TraesCS4B02G093300	-2517
chr4B	12251307	12251618	312	*	7.7	7.1	8.12	1.02	2.32e-07	3.85e-06	Promoter (<=1kb)	12251657	12253344	1688	TraesCS4B02G017200	-39
chr2A	59717268	59717750	483	*	6.33	5.34	6.91	1.57	2.33e-07	3.87e-06	Promoter (<=1kb)	59717395	59719244	1850	TraesCS2A02G107300	0
chr6A	169226659	169226947	289	*	6.79	6.02	7.29	1.27	2.33e-07	3.87e-06	Promoter (<=1kb)	169220788	169226560	5773	TraesCS6A02G166400	-100
chr7A	122913282	122913843	562	*	7.43	6.84	7.85	1.01	2.34e-07	3.88e-06	Promoter (<=1kb)	122913610	122915600	1991	TraesCS7A02G167600	0
chr2D	378760300	378760610	311	*	7.08	6.4	7.54	1.14	2.35e-07	3.9e-06	Promoter (2-3kb)	378751554	378758169	6616	TraesCS2D02G296400	-2132
chr4B	582023523	582024054	532	*	6.73	5.94	7.24	1.3	2.36e-07	3.91e-06	Promoter (<=1kb)	582022330	582023996	1667	TraesCS4B02G296400	0
chr3B	697999577	698000394	818	*	6.43	5.47	7	1.53	2.37e-07	3.93e-06	Promoter (<=1kb)	698000195	698000638	444	TraesCS3B02G456600	0
chr7D	54660735	54661095	361	*	7.49	6.9	7.91	1.01	2.37e-07	3.93e-06	Promoter (<=1kb)	54656993	54660946	3954	TraesCS7D02G091200	0
chr3B	689508312	689508518	207	*	7.53	6.92	7.96	1.04	2.39e-07	3.96e-06	Promoter (<=1kb)	689508837	689515429	6593	TraesCS3B02G448900	-319
chr4A	595284124	595284499	376	*	6.19	5.15	6.78	1.63	2.41e-07	3.98e-06	Promoter (<=1kb)	595282077	595284349	2273	TraesCS4A02G292700	0
chr5D	521150241	521150380	140	*	7.24	6.6	7.68	1.08	2.41e-07	3.98e-06	Promoter (1-2kb)	521146077	521149163	3087	TraesCS5D02G485800	-1079
chrUn	78925903	78926391	489	*	6.71	5.92	7.22	1.3	2.41e-07	3.99e-06	Promoter (<=1kb)	78927204	78929903	2700	TraesCSU02G087900	-813
chr5B	35152508	35152933	426	*	7.23	6.58	7.68	1.1	2.41e-07	3.99e-06	Promoter (<=1kb)	35152689	35158670	5982	TraesCS5B02G031800	0
chr2B	704293830	704294120	291	*	7.35	6.73	7.77	1.04	2.42e-07	4e-06	Promoter (1-2kb)	704295292	704297547	2256	TraesCS2B02G507800	-1172
chr1B	14692857	14693080	224	*	6	6.64	4.81	-1.83	2.43e-07	4.01e-06	Promoter (<=1kb)	14691678	14692533	856	TraesCS1B02G029900	-325
chr7B	647749576	647749939	364	*	7.4	6.74	7.86	1.13	2.43e-07	4.02e-06	Promoter (1-2kb)	647751459	647754258	2800	TraesCS7B02G382000	-1520
chr3A	18838024	18838340	317	*	7.2	6.55	7.65	1.1	2.44e-07	4.04e-06	Promoter (<=1kb)	18836889	18837305	417	TraesCS3A02G032800	-720
chr7D	610623172	610623790	619	*	7	6.26	7.48	1.22	2.44e-07	4.04e-06	Promoter (<=1kb)	610621962	610623451	1490	TraesCS7D02G504600	0
chr7A	701637329	701637690	362	*	6.71	5.9	7.22	1.32	2.46e-07	4.07e-06	Promoter (1-2kb)	701629056	701635507	6452	TraesCS7A02G517600	-1823
chr2D	10751397	10751666	270	*	6.69	5.88	7.2	1.33	2.47e-07	4.07e-06	Promoter (<=1kb)	10748558	10750844	2287	TraesCS2D02G024100	-554
chr2D	66755537	66755810	274	*	6.45	5.56	7	1.44	2.47e-07	4.08e-06	Promoter (<=1kb)	66756383	66762104	5722	TraesCS2D02G117100	-573
chr3A	714423540	714424175	636	*	6.92	6.19	7.41	1.22	2.48e-07	4.09e-06	Promoter (<=1kb)	714415263	714423339	8077	TraesCS3A02G484900	-202
chr5A	662416364	662417183	820	*	6.93	6.21	7.41	1.21	2.48e-07	4.09e-06	Promoter (<=1kb)	662408968	662416438	7471	TraesCS5A02G493600	0
chr2A	563202211	563202756	546	*	7.58	6.98	7.99	1.01	2.49e-07	4.1e-06	Promoter (<=1kb)	563202402	563203119	718	TraesCS2A02G330600	0
chr4A	718474287	718474783	497	*	6.66	5.86	7.18	1.32	2.49e-07	4.11e-06	Promoter (<=1kb)	718470942	718474357	3416	TraesCS4A02G454400	0
chr6D	464677822	464678216	395	*	6.94	6.18	7.44	1.26	2.49e-07	4.11e-06	Promoter (2-3kb)	464673973	464675802	1830	TraesCS6D02G387900	-2021
chr5D	422419315	422419643	329	*	6.65	5.79	7.18	1.39	2.49e-07	4.12e-06	Promoter (<=1kb)	422420218	422420832	615	TraesCS5D02G331200	-575
chr5D	397928122	397928322	201	*	5.67	4.38	6.34	1.97	2.51e-07	4.14e-06	Promoter (<=1kb)	397928175	397931819	3645	TraesCS5D02G300400	0
chr5D	517354908	517355378	471	*	6.92	6.19	7.41	1.22	2.52e-07	4.15e-06	Promoter (<=1kb)	517355202	517358037	2836	TraesCS5D02G478700	0
chr3A	159422105	159422334	230	*	7.17	6.5	7.63	1.13	2.52e-07	4.16e-06	Promoter (<=1kb)	159422674	159429158	6485	TraesCS3A02G159600	-340
chr6D	134676273	134676507	235	*	6.67	5.8	7.21	1.41	2.52e-07	4.16e-06	Promoter (<=1kb)	134676523	134677098	576	TraesCS6D02G158000	-16
chr1D	419601599	419601894	296	*	5.29	3.69	6.03	2.34	2.53e-07	4.17e-06	Promoter (<=1kb)	419602087	419602525	439	TraesCS1D02G327400	-193
chr6D	318452262	318452488	227	*	5.98	4.73	6.63	1.9	2.53e-07	4.17e-06	Promoter (<=1kb)	318453464	318456215	2752	TraesCS6D02G227200	-976
chr5D	447877740	447878113	374	*	7.3	6.68	7.73	1.05	2.55e-07	4.19e-06	Promoter (<=1kb)	447873413	447877913	4501	TraesCS5D02G375600	0
chr7A	568578423	568579045	623	*	6.85	6.09	7.34	1.26	2.55e-07	4.2e-06	Promoter (<=1kb)	568579817	568580185	369	TraesCS7A02G392200	-772
chr3D	780625	780791	167	*	6.67	5.85	7.19	1.34	2.56e-07	4.22e-06	Promoter (2-3kb)	774041	778387	4347	TraesCS3D02G001600	-2239
chr7A	699768181	699768440	260	*	6.34	5.37	6.91	1.54	2.56e-07	4.22e-06	Promoter (1-2kb)	699766095	699766427	333	TraesCS7A02G512400	-1755
chr2A	582636272	582637231	960	*	7.6	7.01	8.02	1.01	2.58e-07	4.24e-06	Promoter (<=1kb)	582634003	582636993	2991	TraesCS2A02G344800	0
chr3A	163620592	163620879	288	*	6.85	6.1	7.35	1.25	2.59e-07	4.26e-06	Promoter (<=1kb)	163621322	163626307	4986	TraesCS3A02G161400	-443
chr1A	490410034	490410312	279	*	6.48	5.61	7.02	1.42	2.59e-07	4.26e-06	Promoter (1-2kb)	490411509	490414419	2911	TraesCS1A02G295300	-1197
chr2D	568800138	568800774	637	*	6.93	6.2	7.41	1.22	2.59e-07	4.26e-06	Promoter (<=1kb)	568801200	568803796	2597	TraesCS2D02G462900	-426
chr3B	447228576	447229161	586	*	7.39	6.78	7.82	1.03	2.59e-07	4.26e-06	Promoter (<=1kb)	447228964	447232638	3675	TraesCS3B02G277200	0
chr1B	630057996	630058293	298	*	6.64	5.82	7.16	1.33	2.59e-07	4.26e-06	Promoter (2-3kb)	630060487	630062606	2120	TraesCS1B02G398900	-2194
chr5A	540625471	540625728	258	*	6.67	5.8	7.21	1.41	2.59e-07	4.26e-06	Promoter (1-2kb)	540623572	540624039	468	TraesCS5A02G332200	-1433
chr1D	423643479	423643973	495	*	7.42	6.81	7.85	1.04	2.6e-07	4.28e-06	Promoter (<=1kb)	423643651	423645115	1465	TraesCS1D02G333300	0
chr1B	409622981	409623268	288	*	7.07	6.37	7.53	1.16	2.62e-07	4.3e-06	Promoter (<=1kb)	409617611	409623141	5531	TraesCS1B02G228000	0
chr1B	354929967	354930520	554	*	7.53	6.93	7.96	1.03	2.63e-07	4.32e-06	Promoter (<=1kb)	354921905	354930229	8325	TraesCS1B02G197300	0
chr7B	654953935	654954358	424	*	7.46	6.86	7.88	1.03	2.63e-07	4.32e-06	Promoter (<=1kb)	654948869	654954107	5239	TraesCS7B02G388700	0
chr1B	409250938	409251534	597	*	6.68	5.8	7.22	1.43	2.64e-07	4.34e-06	Promoter (<=1kb)	409246025	409251070	5046	TraesCS1B02G227600	0
chr4A	534555641	534556017	377	*	7.05	6.34	7.52	1.18	2.67e-07	4.37e-06	Promoter (<=1kb)	534545011	534555774	10764	TraesCS4A02G226400	0
chr7A	81784169	81784469	301	*	6.58	5.7	7.12	1.41	2.67e-07	4.38e-06	Promoter (<=1kb)	81784380	81785720	1341	TraesCS7A02G127400	0
chr2B	50345390	50345654	265	*	6.36	5.41	6.92	1.52	2.68e-07	4.39e-06	Promoter (<=1kb)	50346189	50352116	5928	TraesCS2B02G089100	-535
chr2B	52715891	52716192	302	*	6.43	5.53	6.98	1.45	2.68e-07	4.4e-06	Promoter (<=1kb)	52716928	52718817	1890	TraesCS2B02G091500	-736
chr3D	570327999	570328499	501	*	6.74	5.94	7.24	1.3	2.68e-07	4.4e-06	Promoter (<=1kb)	570328433	570329644	1212	TraesCS3D02G467500	0
chr6A	497728785	497729214	430	*	6.88	6.08	7.39	1.31	2.69e-07	4.4e-06	Promoter (<=1kb)	497729046	497730723	1678	TraesCS6A02G271100	0
chr6B	448668223	448668739	517	*	6.61	5.66	7.18	1.52	2.69e-07	4.42e-06	Promoter (<=1kb)	448666708	448668281	1574	TraesCS6B02G249800	0
chr5D	560872701	560873204	504	*	8.59	7.53	9.2	1.67	2.7e-07	4.42e-06	Promoter (<=1kb)	560872747	560873199	453	TraesCS5D02G559400	0
chr2A	767944635	767945295	661	*	7.33	6.71	7.77	1.06	2.72e-07	4.46e-06	Promoter (<=1kb)	767944879	767946989	2111	TraesCS2A02G570400	0
chr6B	6789936	6790174	239	*	5.15	3.43	5.91	2.48	2.73e-07	4.47e-06	Promoter (<=1kb)	6789213	6790062	850	TraesCS6B02G011400	0
chr5A	682617619	682618170	552	*	6.32	5.37	6.88	1.51	2.75e-07	4.5e-06	Promoter (<=1kb)	682617294	682617626	333	TraesCS5A02G521400	0
chr2D	528475285	528475514	230	*	5.88	4.72	6.52	1.8	2.75e-07	4.5e-06	Promoter (1-2kb)	528472502	528473867	1366	TraesCS2D02G414300	-1419
chr6B	631246512	631247128	617	*	7.33	6.62	7.81	1.18	2.77e-07	4.53e-06	Promoter (<=1kb)	631245209	631246198	990	TraesCS6B02G359600	-315
chr7D	110564766	110565063	298	*	7.37	6.78	7.79	1.02	2.78e-07	4.54e-06	Promoter (1-2kb)	110566226	110574004	7779	TraesCS7D02G160200	-1163
chr1B	566823111	566823723	613	*	7.09	6.39	7.56	1.17	2.78e-07	4.55e-06	Promoter (<=1kb)	566823400	566831663	8264	TraesCS1B02G339000	0
chr1A	449934405	449934715	311	*	7.4	6.81	7.82	1.01	2.79e-07	4.56e-06	Promoter (<=1kb)	449934516	449938594	4079	TraesCS1A02G258200	0
chr4B	573088453	573088833	381	*	6.98	6.22	7.47	1.26	2.82e-07	4.6e-06	Promoter (2-3kb)	573091431	573092121	691	TraesCS4B02G288000	-2598
chr7D	5094952	5095100	149	*	6.71	5.88	7.23	1.35	2.82e-07	4.61e-06	Promoter (1-2kb)	5091682	5093280	1599	TraesCS7D02G011400	-1673
chr1A	482791284	482792187	904	*	7.27	6.65	7.71	1.07	2.83e-07	4.63e-06	Promoter (2-3kb)	482794568	482815155	20588	TraesCS1A02G285700	-2381
chr2B	44024656	44025555	900	*	6.93	6.17	7.42	1.26	2.84e-07	4.63e-06	Promoter (2-3kb)	44027719	44029046	1328	TraesCS2B02G078600	-2164
chr5B	582897965	582898224	260	*	7.02	6.3	7.49	1.19	2.84e-07	4.63e-06	Promoter (<=1kb)	582893440	582898103	4664	TraesCS5B02G406900	0
chr5D	312609136	312609537	402	*	7.4	6.81	7.82	1.01	2.85e-07	4.65e-06	Promoter (<=1kb)	312603930	312609217	5288	TraesCS5D02G206500	0
chr5A	35626794	35626959	166	*	7.2	6.49	7.67	1.18	2.86e-07	4.67e-06	Promoter (<=1kb)	35626865	35633118	6254	TraesCS5A02G038300	0
chr4B	45771916	45772332	417	*	7.13	6.47	7.58	1.11	2.87e-07	4.68e-06	Promoter (<=1kb)	45772210	45772500	291	TraesCS4B02G056300	0
chr5A	490326995	490327448	454	*	6.93	6.15	7.43	1.28	2.87e-07	4.68e-06	Promoter (<=1kb)	490324091	490327105	3015	TraesCS5A02G281300	0
chr1A	568264951	568265332	382	*	5.7	4.43	6.36	1.93	2.88e-07	4.69e-06	Promoter (<=1kb)	568265964	568267251	1288	TraesCS1A02G404900	-632
chr7B	423772076	423772456	381	*	7.12	6.43	7.59	1.15	2.89e-07	4.71e-06	Promoter (<=1kb)	423767220	423772261	5042	TraesCS7B02G224100	0
chr5A	457717829	457718133	305	*	7.08	6.39	7.54	1.15	2.89e-07	4.71e-06	Promoter (<=1kb)	457718051	457719073	1023	TraesCS5A02G242500	0
chr2A	97845167	97845477	311	*	7.35	6.74	7.77	1.03	2.89e-07	4.72e-06	Promoter (2-3kb)	97847577	97849614	2038	TraesCS2A02G150100	-2100
chr7D	88004835	88005242	408	*	7.36	6.75	7.78	1.03	2.9e-07	4.72e-06	Promoter (1-2kb)	87999784	88003788	4005	TraesCS7D02G136800	-1048
chr5B	665026579	665026897	319	*	7.12	6.41	7.6	1.18	2.91e-07	4.74e-06	Promoter (<=1kb)	665024295	665026600	2306	TraesCS5B02G498400	0
chr7B	696595047	696595517	471	*	6.76	5.91	7.29	1.38	2.91e-07	4.75e-06	Promoter (<=1kb)	696594589	696595229	641	TraesCS7B02G427400	0
chr1B	69831196	69831491	296	*	6.42	5.51	6.97	1.46	2.92e-07	4.75e-06	Promoter (<=1kb)	69826577	69831188	4612	TraesCS1B02G085100	-9
chr7B	61747060	61747537	478	*	6.91	6.13	7.41	1.28	2.92e-07	4.76e-06	Promoter (<=1kb)	61745473	61746323	851	TraesCS7B02G059200	-738
chr6A	402961535	402962168	634	*	7.42	6.81	7.84	1.04	2.93e-07	4.77e-06	Promoter (<=1kb)	402951871	402961183	9313	TraesCS6A02G218100	-353
chr5A	636920956	636921350	395	*	7.36	6.75	7.79	1.05	2.94e-07	4.78e-06	Promoter (<=1kb)	636921125	636923940	2816	TraesCS5A02G456900	0
chr2D	457888922	457889316	395	*	7.01	6.31	7.48	1.16	2.94e-07	4.78e-06	Promoter (<=1kb)	457889341	457889685	345	TraesCS2D02G355600	-25
chr6B	248358194	248358721	528	*	7.26	6.61	7.71	1.09	2.94e-07	4.79e-06	Promoter (<=1kb)	248359713	248362837	3125	TraesCS6B02G202800	-992
chr1D	236094236	236094487	252	*	7.36	6.74	7.79	1.05	2.94e-07	4.79e-06	Promoter (<=1kb)	236091745	236093640	1896	TraesCS1D02G165000	-597
chr7B	417609904	417610237	334	*	7.18	6.5	7.63	1.13	2.95e-07	4.79e-06	Promoter (<=1kb)	417610201	417619278	9078	TraesCS7B02G222200	0
chr2A	60079408	60079700	293	*	6.61	5.75	7.15	1.4	2.95e-07	4.8e-06	Promoter (<=1kb)	60077974	60079508	1535	TraesCS2A02G108100	0
chr3B	574001679	574002133	455	*	6.52	5.61	7.07	1.45	2.96e-07	4.82e-06	Promoter (<=1kb)	573999992	574001793	1802	TraesCS3B02G362400	0
chr5A	629250449	629250967	519	*	7.14	6.45	7.61	1.16	2.97e-07	4.83e-06	Promoter (<=1kb)	629247318	629250709	3392	TraesCS5A02G447800	0
chr5D	386950218	386950835	618	*	7.48	6.88	7.9	1.03	2.98e-07	4.85e-06	Promoter (2-3kb)	386945745	386947550	1806	TraesCS5D02G286800	-2669
chr5B	246136628	246137225	598	*	6.75	5.95	7.26	1.31	3.01e-07	4.89e-06	Promoter (<=1kb)	246136791	246141302	4512	TraesCS5B02G131900	0
chr2A	613478186	613478685	500	*	6.42	5.53	6.97	1.44	3.04e-07	4.94e-06	Promoter (<=1kb)	613476010	613478314	2305	TraesCS2A02G371000	0
chr2D	568801111	568801883	773	*	7.44	6.84	7.86	1.01	3.06e-07	4.96e-06	Promoter (<=1kb)	568801200	568803796	2597	TraesCS2D02G462900	0
chr7B	394825123	394825586	464	*	6.93	6.2	7.41	1.21	3.07e-07	4.98e-06	Promoter (<=1kb)	394825455	394826567	1113	TraesCS7B02G215300	0
chr1B	200297885	200298353	469	*	7.17	6.5	7.63	1.13	3.07e-07	4.98e-06	Promoter (<=1kb)	200298101	200300611	2511	TraesCS1B02G145800	0
chr6A	39425009	39425485	477	*	6.88	6.15	7.36	1.21	3.08e-07	5e-06	Promoter (1-2kb)	39426493	39428248	1756	TraesCS6A02G072100	-1008
chr3A	24995384	24995592	209	*	7.34	6.73	7.76	1.03	3.09e-07	5.01e-06	Promoter (1-2kb)	24996681	25001321	4641	TraesCS3A02G047200	-1089
chr7D	625249687	625250058	372	*	5.27	3.65	6.01	2.36	3.11e-07	5.04e-06	Promoter (<=1kb)	625250443	625253169	2727	TraesCS7D02G530500	-385
chr6D	454256570	454256810	241	*	6.62	5.7	7.17	1.47	3.12e-07	5.05e-06	Promoter (<=1kb)	454250034	454255583	5550	TraesCS6D02G364600	-988
chr5A	19104483	19104749	267	*	6.82	6.06	7.32	1.25	3.12e-07	5.05e-06	Promoter (<=1kb)	19105367	19108530	3164	TraesCS5A02G024400	-618
chr7A	208805955	208806469	515	*	6.91	6.19	7.39	1.21	3.16e-07	5.11e-06	Promoter (<=1kb)	208806283	208809101	2819	TraesCS7A02G236000	0
chr4B	167920664	167921125	462	*	7.23	6.57	7.68	1.11	3.16e-07	5.12e-06	Promoter (<=1kb)	167921941	167941130	19190	TraesCS4B02G128200	-816
chr7D	407852064	407853052	989	*	7.05	6.36	7.51	1.16	3.18e-07	5.14e-06	Promoter (<=1kb)	407849007	407852341	3335	TraesCS7D02G319100	0
chr5D	341036777	341037699	923	*	7.06	6.38	7.52	1.15	3.2e-07	5.17e-06	Promoter (<=1kb)	341037085	341039070	1986	TraesCS5D02G233700	0
chr3D	418238296	418239213	918	*	7.38	6.76	7.81	1.05	3.2e-07	5.18e-06	Promoter (<=1kb)	418236258	418238443	2186	TraesCS3D02G303400	0
chr5D	336426290	336426576	287	*	6.6	5.64	7.18	1.54	3.2e-07	5.18e-06	Promoter (<=1kb)	336422253	336426483	4231	TraesCS5D02G229400	0
chr4B	27524561	27524769	209	*	7.34	6.74	7.76	1.02	3.22e-07	5.21e-06	Promoter (1-2kb)	27518619	27523533	4915	TraesCS4B02G037900	-1029
chr2D	8424718	8425181	464	*	7.18	6.5	7.64	1.14	3.22e-07	5.21e-06	Promoter (<=1kb)	8419881	8424779	4899	TraesCS2D02G017600	0
chr7A	173703162	173703353	192	*	6.24	5.24	6.82	1.58	3.22e-07	5.21e-06	Promoter (<=1kb)	173703319	173704982	1664	TraesCS7A02G210800	0
chr5B	362840181	362840778	598	*	6.55	5.7	7.08	1.38	3.23e-07	5.23e-06	Promoter (<=1kb)	362840357	362845868	5512	TraesCS5B02G200700	0
chr4A	685371037	685371491	455	*	7.08	6.37	7.55	1.19	3.23e-07	5.23e-06	Promoter (<=1kb)	685371901	685372824	924	TraesCS4A02G415300	-410
chr5D	445062972	445063240	269	*	6.07	5.01	6.68	1.67	3.25e-07	5.25e-06	Promoter (<=1kb)	445062421	445062930	510	TraesCS5D02G369900	-43
chr6D	377217283	377217691	409	*	6.92	6.16	7.42	1.27	3.25e-07	5.25e-06	Promoter (2-3kb)	377220309	377224969	4661	TraesCS6D02G267100	-2618
chrUn	67355298	67355415	118	*	6.04	4.91	6.66	1.75	3.26e-07	5.26e-06	Promoter (2-3kb)	67357494	67359088	1595	TraesCSU02G075200	-2079
chr4D	509108239	509108471	233	*	6.58	5.73	7.11	1.37	3.26e-07	5.26e-06	Promoter (1-2kb)	509104468	509106248	1781	TraesCS4D02G363300	-1992
chr6B	54164493	54164775	283	*	6.91	6.15	7.4	1.25	3.26e-07	5.27e-06	Promoter (<=1kb)	54159498	54164535	5038	TraesCS6B02G077800	0
chr3A	594670122	594670525	404	*	6.63	5.74	7.18	1.44	3.28e-07	5.29e-06	Promoter (<=1kb)	594667488	594670280	2793	TraesCS3A02G345300	0
chr6B	691943878	691944502	625	*	6.74	5.95	7.25	1.3	3.28e-07	5.3e-06	Promoter (<=1kb)	691944849	691945827	979	TraesCS6B02G420700	-347
chr1D	421226018	421226181	164	*	5.56	4.15	6.26	2.1	3.31e-07	5.34e-06	Promoter (<=1kb)	421226124	421227361	1238	TraesCS1D02G331100	0
chr5D	7415270	7415625	356	*	6.65	5.77	7.2	1.43	3.32e-07	5.35e-06	Promoter (<=1kb)	7410320	7415303	4984	TraesCS5D02G013300	0
chr1D	348028885	348029335	451	*	7.1	6.43	7.55	1.12	3.32e-07	5.35e-06	Promoter (<=1kb)	348026752	348028479	1728	TraesCS1D02G255400	-407
chr4D	469574656	469575021	366	*	7.44	6.81	7.87	1.06	3.33e-07	5.37e-06	Promoter (<=1kb)	469575093	469584381	9289	TraesCS4D02G301500	-72
chr2B	249670940	249671452	513	*	6.8	5.97	7.32	1.35	3.34e-07	5.39e-06	Promoter (<=1kb)	249668859	249670062	1204	TraesCS2B02G245800	-879
chr2A	155949336	155949808	473	*	6.65	5.83	7.17	1.34	3.36e-07	5.41e-06	Promoter (<=1kb)	155939448	155949733	10286	TraesCS2A02G189500	0
chr1A	458895672	458895925	254	*	7.35	6.72	7.79	1.07	3.38e-07	5.43e-06	Promoter (<=1kb)	458896289	458908694	12406	TraesCS1A02G263400	-364
chr5B	404186173	404186344	172	*	7.39	6.8	7.81	1.01	3.38e-07	5.45e-06	Promoter (<=1kb)	404186174	404191273	5100	TraesCS5B02G227800	0
chr7A	679523795	679524442	648	*	7.23	6.54	7.7	1.16	3.39e-07	5.46e-06	Promoter (<=1kb)	679525246	679527050	1805	TraesCS7A02G489200	-804
chr6D	22176449	22176808	360	*	6.42	5.52	6.98	1.46	3.4e-07	5.46e-06	Promoter (1-2kb)	22172543	22175397	2855	TraesCS6D02G047600	-1053
chr3B	140685568	140685823	256	*	6.57	5.7	7.11	1.41	3.4e-07	5.47e-06	Promoter (<=1kb)	140686218	140689149	2932	TraesCS3B02G149200	-395
chr3B	11600444	11601010	567	*	6.33	5.35	6.91	1.56	3.4e-07	5.47e-06	Promoter (<=1kb)	11601482	11603437	1956	TraesCS3B02G026700	-472
chr3A	59530892	59531324	433	*	6.48	5.58	7.03	1.45	3.44e-07	5.53e-06	Promoter (<=1kb)	59531321	59533219	1899	TraesCS3A02G093200	0
chr1B	637591768	637591997	230	*	6.46	5.58	7	1.42	3.44e-07	5.54e-06	Promoter (<=1kb)	637592544	637595500	2957	TraesCS1B02G411100	-547
chr3D	404443093	404443467	375	*	6.48	5.59	7.02	1.43	3.45e-07	5.54e-06	Promoter (<=1kb)	404439874	404442350	2477	TraesCS3D02G293800	-744
chr6D	388974430	388974945	516	*	6.71	5.92	7.22	1.3	3.45e-07	5.55e-06	Promoter (<=1kb)	388971754	388974770	3017	TraesCS6D02G281300	0
chr2D	71621087	71621693	607	*	6.21	5.16	6.82	1.66	3.46e-07	5.56e-06	Promoter (<=1kb)	71621572	71623536	1965	TraesCS2D02G122700	0
chr7A	435723120	435723568	449	*	7.16	6.46	7.62	1.17	3.47e-07	5.57e-06	Promoter (<=1kb)	435723274	435729156	5883	TraesCS7A02G307700	0
chr1A	471263220	471263593	374	*	6.81	6.05	7.3	1.25	3.47e-07	5.57e-06	Promoter (<=1kb)	471261564	471263328	1765	TraesCS1A02G275900	0
chr3B	455681518	455682085	568	*	7.33	6.68	7.77	1.09	3.47e-07	5.57e-06	Promoter (<=1kb)	455676222	455681593	5372	TraesCS3B02G284600	0
chr4B	617762181	617762455	275	*	7.31	6.69	7.75	1.05	3.49e-07	5.61e-06	Promoter (2-3kb)	617765022	617767228	2207	TraesCS4B02G326900	-2567
chr1D	301635202	301635477	276	*	6.99	6.28	7.46	1.18	3.5e-07	5.62e-06	Promoter (<=1kb)	301629146	301634246	5101	TraesCS1D02G215900	-957
chr7D	126681033	126681706	674	*	7.14	6.48	7.59	1.11	3.5e-07	5.62e-06	Promoter (<=1kb)	126681577	126683954	2378	TraesCS7D02G174300	0
chr3A	638452937	638453384	448	*	7.29	6.61	7.75	1.13	3.51e-07	5.63e-06	Promoter (<=1kb)	638452429	638452917	489	TraesCS3A02G390400	-21
chr1D	50905287	50905482	196	*	7.05	6.36	7.52	1.16	3.51e-07	5.63e-06	Promoter (<=1kb)	50905770	50908065	2296	TraesCS1D02G070000	-288
chr2B	78815069	78815467	399	*	7.12	6.45	7.58	1.12	3.52e-07	5.64e-06	Promoter (2-3kb)	78811000	78812220	1221	TraesCS2B02G115300	-2850
chr4A	675965471	675965862	392	*	5.91	4.71	6.56	1.85	3.58e-07	5.73e-06	Promoter (<=1kb)	675965914	675967367	1454	TraesCS4A02G402400	-52
chr3A	645549869	645550276	408	*	6.82	6.07	7.31	1.23	3.58e-07	5.74e-06	Promoter (<=1kb)	645546351	645550010	3660	TraesCS3A02G398400	0
chr6D	472502362	472502774	413	*	6.93	6.18	7.42	1.24	3.59e-07	5.75e-06	Promoter (<=1kb)	472496828	472502428	5601	TraesCS6D02G405000	0
chr5B	257014967	257015238	272	*	6.69	5.89	7.21	1.31	3.62e-07	5.79e-06	Promoter (1-2kb)	257004448	257013857	9410	TraesCS5B02G137400	-1111
chr5D	434566734	434567291	558	*	7.08	6.38	7.55	1.17	3.63e-07	5.81e-06	Promoter (<=1kb)	434566388	434567041	654	TraesCS5D02G350100	0
chr1D	11493531	11493702	172	*	6.66	5.83	7.19	1.36	3.66e-07	5.85e-06	Promoter (<=1kb)	11493627	11499140	5514	TraesCS1D02G029200	0
chr6A	421463393	421464110	718	*	7.13	6.47	7.58	1.1	3.69e-07	5.89e-06	Promoter (<=1kb)	421463673	421464869	1197	TraesCS6A02G224400	0
chr6D	377330913	377331750	838	*	7.29	6.59	7.76	1.17	3.69e-07	5.9e-06	Promoter (<=1kb)	377331933	377334723	2791	TraesCS6D02G267200	-183
chr4A	656500657	656500925	269	*	7.28	6.64	7.72	1.08	3.69e-07	5.9e-06	Promoter (<=1kb)	656498242	656500730	2489	TraesCS4A02G379000	0
chr5A	594082647	594082927	281	*	6.61	5.78	7.14	1.36	3.7e-07	5.92e-06	Promoter (<=1kb)	594080964	594081956	993	TraesCS5A02G401200	-692
chr7D	483296843	483297367	525	*	7.37	6.76	7.79	1.03	3.71e-07	5.92e-06	Promoter (<=1kb)	483297745	483298843	1099	TraesCS7D02G373000	-378
chr5A	346131074	346131304	231	*	7.32	6.71	7.74	1.03	3.72e-07	5.94e-06	Promoter (<=1kb)	346131338	346132752	1415	TraesCS5A02G162200	-34
chr3A	510180380	510180576	197	*	6.58	5.75	7.11	1.36	3.73e-07	5.96e-06	Promoter (<=1kb)	510180508	510182295	1788	TraesCS3A02G281400	0
chr6B	643637894	643638230	337	*	7.21	6.58	7.64	1.07	3.73e-07	5.96e-06	Promoter (<=1kb)	643639128	643642007	2880	TraesCS6B02G370000	-898
chr5D	74467497	74467881	385	*	7.03	6.31	7.51	1.2	3.74e-07	5.96e-06	Promoter (<=1kb)	74467227	74467490	264	TraesCS5D02G075300	-8
chr2A	619141381	619141878	498	*	6.65	5.77	7.19	1.42	3.75e-07	5.98e-06	Promoter (<=1kb)	619141898	619143790	1893	TraesCS2A02G376500	-20
chr5D	276946085	276946481	397	*	7.18	6.54	7.62	1.08	3.77e-07	6.01e-06	Promoter (1-2kb)	276935715	276944280	8566	TraesCS5D02G177100	-1806
chr7D	459384200	459384556	357	*	6.42	5.45	6.99	1.54	3.77e-07	6.02e-06	Promoter (2-3kb)	459386977	459394305	7329	TraesCS7D02G355100	-2421
chr5D	41935714	41936002	289	*	7.09	6.43	7.54	1.11	3.8e-07	6.05e-06	Promoter (1-2kb)	41933293	41934139	847	TraesCS5D02G041400	-1576
chr4A	739024407	739024666	260	*	7.14	6.48	7.58	1.1	3.8e-07	6.05e-06	Promoter (1-2kb)	739022048	739022542	495	TraesCS4A02G485200	-1866
chr5D	446274973	446275898	926	*	6.82	6.05	7.31	1.26	3.8e-07	6.06e-06	Promoter (<=1kb)	446275227	446279682	4456	TraesCS5D02G372300	0
chr5D	273527947	273528260	314	*	7.12	6.46	7.57	1.11	3.81e-07	6.06e-06	Promoter (<=1kb)	273522660	273528117	5458	TraesCS5D02G174500	0
chr2A	205129689	205130126	438	*	6.84	6.1	7.33	1.23	3.82e-07	6.09e-06	Promoter (<=1kb)	205130619	205132054	1436	TraesCS2A02G218000	-493
chr1A	544927371	544927941	571	*	7.13	6.47	7.58	1.1	3.83e-07	6.1e-06	Promoter (<=1kb)	544927597	544928940	1344	TraesCS1A02G366000	0
chr4A	586683072	586683711	640	*	6.96	6.22	7.44	1.22	3.83e-07	6.1e-06	Promoter (<=1kb)	586682057	586682725	669	TraesCS4A02G279100	-348
chr3A	585478854	585479211	358	*	6.93	6.21	7.4	1.19	3.83e-07	6.1e-06	Promoter (<=1kb)	585473920	585478204	4285	TraesCS3A02G338700	-651
chr3D	388515048	388515534	487	*	6.83	6.09	7.32	1.23	3.83e-07	6.1e-06	Promoter (<=1kb)	388516021	388519108	3088	TraesCS3D02G280500	-487
chr5A	429980701	429981282	582	*	6.83	6.09	7.32	1.23	3.83e-07	6.11e-06	Promoter (<=1kb)	429980970	429985596	4627	TraesCS5A02G214400	0
chr3B	581967472	581967867	396	*	7.44	6.83	7.86	1.03	3.85e-07	6.12e-06	Promoter (<=1kb)	581963737	581967107	3371	TraesCS3B02G370000	-366
chr3B	154218716	154219131	416	*	7.25	6.6	7.69	1.09	3.85e-07	6.13e-06	Promoter (1-2kb)	154220237	154225077	4841	TraesCS3B02G159100	-1106
chr2D	630469598	630469974	377	*	6.26	5.31	6.83	1.52	3.87e-07	6.15e-06	Promoter (2-3kb)	630465958	630467260	1303	TraesCS2D02G557600	-2339
chr5D	509423292	509423429	138	*	6.61	5.79	7.12	1.34	3.87e-07	6.16e-06	Promoter (1-2kb)	509424987	509426765	1779	TraesCS5D02G467300	-1558
chr6D	340212035	340212442	408	*	7	6.31	7.47	1.16	3.87e-07	6.16e-06	Promoter (<=1kb)	340212237	340213464	1228	TraesCS6D02G239400	0
chr2A	642198613	642199006	394	*	7.12	6.45	7.58	1.13	3.89e-07	6.19e-06	Promoter (<=1kb)	642199346	642199797	452	TraesCS2A02G391800	-340
chr3A	175807088	175807418	331	*	5.66	4.38	6.33	1.95	3.9e-07	6.19e-06	Promoter (1-2kb)	175808526	175809558	1033	TraesCS3A02G168300	-1108
chr2B	4621669	4622112	444	*	7.15	6.46	7.61	1.14	3.9e-07	6.2e-06	Promoter (<=1kb)	4622069	4625035	2967	TraesCS2B02G007300	0
chr2A	745654541	745654920	380	*	7.23	6.59	7.66	1.07	3.9e-07	6.2e-06	Promoter (<=1kb)	745654780	745657677	2898	TraesCS2A02G525300	0
chr7B	479983317	479984092	776	*	6.79	6	7.3	1.29	3.92e-07	6.22e-06	Promoter (<=1kb)	479982976	479983461	486	TraesCS7B02G259700	0
chr2D	162507129	162507650	522	*	7.06	6.39	7.52	1.13	3.92e-07	6.23e-06	Promoter (<=1kb)	162506050	162507131	1082	TraesCS2D02G208400	0
chr7D	161407988	161408269	282	*	6.96	6.21	7.44	1.23	3.92e-07	6.23e-06	Promoter (<=1kb)	161401232	161408089	6858	TraesCS7D02G203200	0
chr1A	337301759	337302053	295	*	5.72	4.49	6.38	1.9	3.96e-07	6.28e-06	Promoter (<=1kb)	337300647	337301870	1224	TraesCS1A02G186100	0
chr5D	507375666	507376162	497	*	6.5	5.63	7.03	1.4	3.98e-07	6.32e-06	Promoter (<=1kb)	507376544	507379203	2660	TraesCS5D02G463700	-382
chr1D	424867564	424867907	344	*	6.71	5.91	7.22	1.31	4e-07	6.35e-06	Promoter (<=1kb)	424867891	424868421	531	TraesCS1D02G334700	0
chr2A	2660752	2661233	482	*	7.02	6.33	7.48	1.15	4e-07	6.35e-06	Promoter (<=1kb)	2657374	2660973	3600	TraesCS2A02G005200	0
chr1A	36776162	36776322	161	*	6.11	5.03	6.71	1.68	4e-07	6.35e-06	Promoter (<=1kb)	36776373	36780640	4268	TraesCS1A02G056600	-51
chr3B	547336267	547336931	665	*	7.2	6.55	7.64	1.1	4.01e-07	6.36e-06	Promoter (2-3kb)	547333559	547334221	663	TraesCS3B02G340800	-2047
chr3B	696775539	696775840	302	*	6.49	5.6	7.04	1.43	4.06e-07	6.43e-06	Promoter (2-3kb)	696778128	696778445	318	TraesCS3B02G455100	-2288
chr1B	529997436	529997622	187	*	6.93	6.21	7.41	1.19	4.07e-07	6.45e-06	Promoter (<=1kb)	529998432	529998758	327	TraesCS1B02G306900	-810
chr2A	83693384	83693627	244	*	6.4	5.49	6.96	1.47	4.09e-07	6.48e-06	Promoter (1-2kb)	83689532	83691813	2282	TraesCS2A02G137800	-1572
chr4D	111590664	111591043	380	*	7.06	6.39	7.52	1.13	4.1e-07	6.49e-06	Promoter (<=1kb)	111587973	111590642	2670	TraesCS4D02G126900	-23
chr3D	46579156	46579353	198	*	6.87	6.11	7.36	1.26	4.1e-07	6.5e-06	Promoter (<=1kb)	46579980	46584303	4324	TraesCS3D02G092600	-627
chr7D	504835965	504836710	746	*	7.27	6.65	7.71	1.06	4.13e-07	6.54e-06	Promoter (<=1kb)	504827399	504836336	8938	TraesCS7D02G389800	0
chr1A	446132511	446133107	597	*	7.05	6.38	7.5	1.13	4.13e-07	6.54e-06	Promoter (<=1kb)	446123318	446132512	9195	TraesCS1A02G254600	0
chr3A	107046805	107047020	216	*	7.33	6.73	7.75	1.02	4.15e-07	6.56e-06	Promoter (<=1kb)	107047681	107048894	1214	TraesCS3A02G129800	-661
chr4A	584782891	584783326	436	*	6.29	5.31	6.87	1.56	4.15e-07	6.56e-06	Promoter (<=1kb)	584783068	584785375	2308	TraesCS4A02G276100	0
chr3A	176931927	176932160	234	*	6.65	5.83	7.17	1.34	4.16e-07	6.57e-06	Promoter (<=1kb)	176932023	176935679	3657	TraesCS3A02G168900	0
chr1A	520762448	520762695	248	*	6.29	5.35	6.85	1.51	4.16e-07	6.57e-06	Promoter (<=1kb)	520763140	520764091	952	TraesCS1A02G332000	-445
chr3D	37082023	37082588	566	*	7.43	6.84	7.85	1.01	4.16e-07	6.58e-06	Promoter (<=1kb)	37071726	37082240	10515	TraesCS3D02G076500	0
chr4A	713897313	713897974	662	*	6.79	6	7.29	1.29	4.17e-07	6.59e-06	Promoter (2-3kb)	713893696	713894322	627	TraesCS4A02G446300	-2992
chr5A	519854507	519854803	297	*	7.14	6.49	7.58	1.09	4.21e-07	6.64e-06	Promoter (<=1kb)	519852675	519854655	1981	TraesCS5A02G306800	0
chr6A	608493889	608494135	247	*	7.02	6.34	7.48	1.14	4.22e-07	6.66e-06	Promoter (<=1kb)	608491070	608493863	2794	TraesCS6A02G396100	-27
chr3A	711255741	711256287	547	*	6.88	6.15	7.36	1.21	4.22e-07	6.67e-06	Promoter (1-2kb)	711252286	711253824	1539	TraesCS3A02G480100	-1918
chr5B	44135009	44135697	689	*	6.53	5.69	7.06	1.37	4.24e-07	6.69e-06	Promoter (1-2kb)	44137348	44142133	4786	TraesCS5B02G039100	-1651
chr7D	488052492	488052825	334	*	6.98	6.26	7.46	1.2	4.24e-07	6.69e-06	Promoter (1-2kb)	488045321	488051144	5824	TraesCS7D02G376800	-1349
chr1D	478768701	478769254	554	*	7.5	6.88	7.94	1.05	4.24e-07	6.7e-06	Promoter (<=1kb)	478767388	478769173	1786	TraesCS1D02G424200	0
chr3A	716877040	716877457	418	*	7.28	6.6	7.74	1.14	4.26e-07	6.72e-06	Promoter (<=1kb)	716878200	716879218	1019	TraesCS3A02G489300	-743
chr2D	423375050	423375582	533	*	6.55	5.6	7.11	1.51	4.29e-07	6.76e-06	Promoter (<=1kb)	423371563	423374990	3428	TraesCS2D02G330900	-61
chr4B	518880181	518880492	312	*	6.71	5.94	7.22	1.28	4.29e-07	6.76e-06	Promoter (<=1kb)	518877166	518880072	2907	TraesCS4B02G253100	-110
chr1B	370731387	370731810	424	*	7.21	6.57	7.64	1.07	4.3e-07	6.78e-06	Promoter (<=1kb)	370727384	370731602	4219	TraesCS1B02G205700	0
chr7D	261865043	261865258	216	*	6.71	5.92	7.22	1.31	4.3e-07	6.79e-06	Promoter (<=1kb)	261865093	261868004	2912	TraesCS7D02G271800	0
chr4A	478748445	478748908	464	*	6.85	6.13	7.34	1.21	4.31e-07	6.8e-06	Promoter (<=1kb)	478746431	478747568	1138	TraesCS4A02G196600	-878
chr7D	634440896	634441110	215	*	6.51	7.05	5.64	-1.41	4.33e-07	6.83e-06	Promoter (<=1kb)	634439606	634440272	667	TraesCS7D02G549900	-625
chr3B	477369735	477370344	610	*	7.32	6.72	7.74	1.02	4.34e-07	6.83e-06	Promoter (<=1kb)	477369194	477369964	771	TraesCS3B02G297700	0
chr1A	15186393	15186695	303	*	6.77	6	7.27	1.27	4.35e-07	6.85e-06	Promoter (<=1kb)	15186553	15188366	1814	TraesCS1A02G032600	0
chr2D	429928454	429928780	327	*	6.72	5.93	7.23	1.3	4.37e-07	6.89e-06	Promoter (<=1kb)	429923402	429928540	5139	TraesCS2D02G336500	0
chr3D	577156652	577157006	355	*	7.3	6.7	7.72	1.03	4.38e-07	6.89e-06	Promoter (<=1kb)	577152992	577156780	3789	TraesCS3D02G476300	0
chr2B	638519280	638519817	538	*	6.73	5.89	7.25	1.36	4.38e-07	6.89e-06	Promoter (<=1kb)	638519552	638530595	11044	TraesCS2B02G445400	0
chr1B	486157130	486158118	989	*	7.2	6.54	7.66	1.12	4.39e-07	6.9e-06	Promoter (<=1kb)	486158167	486158661	495	TraesCS1B02G277700	-49
chr5B	322923928	322924420	493	*	7.24	6.6	7.67	1.07	4.4e-07	6.92e-06	Promoter (<=1kb)	322919510	322924103	4594	TraesCS5B02G177200	0
chr2D	620002533	620002724	192	*	5.69	4.43	6.35	1.92	4.4e-07	6.93e-06	Promoter (2-3kb)	620005659	620006617	959	TraesCS2D02G539900	-2935
chr7D	507417671	507418174	504	*	7.34	6.73	7.77	1.04	4.42e-07	6.95e-06	Promoter (1-2kb)	507420088	507423908	3821	TraesCS7D02G392500	-1914
chr4B	117044871	117045301	431	*	7.2	6.58	7.64	1.06	4.42e-07	6.95e-06	Promoter (<=1kb)	117045096	117057551	12456	TraesCS4B02G107200	0
chr3B	630899082	630899440	359	*	7.35	6.75	7.77	1.02	4.42e-07	6.96e-06	Promoter (1-2kb)	630901036	630901443	408	TraesCS3B02G399700	-1596
chr1B	504097154	504097381	228	*	7.32	6.72	7.74	1.02	4.43e-07	6.97e-06	Promoter (<=1kb)	504093394	504096856	3463	TraesCS1B02G289300	-299
chr1D	211617365	211617837	473	*	5.85	4.7	6.48	1.78	4.45e-07	7e-06	Promoter (<=1kb)	211617598	211619721	2124	TraesCS1D02G151600	0
chr7D	573475079	573475737	659	*	7.09	6.38	7.56	1.18	4.45e-07	7e-06	Promoter (<=1kb)	573475085	573475792	708	TraesCS7D02G453900	0
chr4A	551216033	551216325	293	*	6.59	5.78	7.11	1.33	4.46e-07	7.01e-06	Promoter (<=1kb)	551216843	551220754	3912	TraesCS4A02G241500	-518
chr2A	779878135	779878610	476	*	6.81	6.05	7.3	1.25	4.46e-07	7.01e-06	Promoter (<=1kb)	779878734	779882381	3648	TraesCS2A02G593200	-124
chr4A	642186494	642186995	502	*	6.65	5.82	7.18	1.36	4.47e-07	7.02e-06	Promoter (<=1kb)	642186330	642186605	276	TraesCS4A02G370400	0
chr7D	175641167	175641459	293	*	7.03	6.36	7.49	1.13	4.47e-07	7.03e-06	Promoter (<=1kb)	175641250	175645195	3946	TraesCS7D02G215500	0
chr5A	706239392	706239598	207	*	4.72	2.39	5.56	3.17	4.48e-07	7.04e-06	Promoter (<=1kb)	706239706	706243557	3852	TraesCS5A02G554200	-108
chr7D	522918826	522919120	295	*	5.78	4.6	6.43	1.83	4.48e-07	7.04e-06	Promoter (<=1kb)	522916867	522918679	1813	TraesCS7D02G405400	-148
chr3D	519393039	519393423	385	*	7.36	6.71	7.81	1.1	4.49e-07	7.05e-06	Promoter (<=1kb)	519389199	519393223	4025	TraesCS3D02G404900	0
chr3B	309408919	309409366	448	*	7.16	6.48	7.62	1.14	4.49e-07	7.05e-06	Promoter (<=1kb)	309409514	309410257	744	TraesCS3B02G225200	-148
chr6A	124712222	124712364	143	*	5.74	4.42	6.42	2	4.51e-07	7.09e-06	Promoter (2-3kb)	124714684	124720005	5322	TraesCS6A02G146200	-2320
chr5D	464989996	464990348	353	*	6.33	5.41	6.89	1.49	4.53e-07	7.11e-06	Promoter (<=1kb)	464990300	464993869	3570	TraesCS5D02G399100	0
chr4A	452342554	452343183	630	*	7.35	6.75	7.76	1.01	4.54e-07	7.12e-06	Promoter (<=1kb)	452343168	452344667	1500	TraesCS4A02G179000	0
chr7D	528031069	528031215	147	*	6.8	5.92	7.34	1.42	4.54e-07	7.13e-06	Promoter (1-2kb)	528026089	528029221	3133	TraesCS7D02G409100	-1849
chr4B	389103674	389104597	924	*	7.09	6.41	7.55	1.15	4.54e-07	7.13e-06	Promoter (<=1kb)	389104156	389113745	9590	TraesCS4B02G177900	0
chr6D	97558792	97558925	134	*	6.43	5.56	6.98	1.42	4.55e-07	7.14e-06	Promoter (<=1kb)	97558023	97558748	726	TraesCS6D02G131015	-45
chr1A	104433984	104434189	206	*	6.79	6.05	7.28	1.24	4.56e-07	7.15e-06	Promoter (<=1kb)	104432549	104433415	867	TraesCS1A02G106700	-570
chr1D	454812503	454812705	203	*	6.31	5.34	6.88	1.54	4.59e-07	7.2e-06	Promoter (<=1kb)	454812639	454814248	1610	TraesCS1D02G378900	0
chr3B	689683207	689683422	216	*	7.13	6.47	7.58	1.11	4.6e-07	7.21e-06	Promoter (<=1kb)	689683536	689685548	2013	TraesCS3B02G449100	-114
chr1B	99709364	99709613	250	*	6.99	6.2	7.49	1.29	4.61e-07	7.23e-06	Promoter (<=1kb)	99709605	99713603	3999	TraesCS1B02G095800	0
chr2B	769544981	769545568	588	*	7.03	6.31	7.51	1.2	4.62e-07	7.25e-06	Promoter (2-3kb)	769547986	769549900	1915	TraesCS2B02G582200	-2418
chr2D	620447294	620447649	356	*	7.38	6.79	7.8	1.01	4.62e-07	7.25e-06	Promoter (<=1kb)	620447603	620448611	1009	TraesCS2D02G541200	0
chr3B	751511210	751511800	591	*	7.17	6.44	7.66	1.22	4.63e-07	7.25e-06	Promoter (<=1kb)	751510215	751511504	1290	TraesCS3B02G507700	0
chr3B	132976925	132977271	347	*	6.57	5.72	7.1	1.39	4.63e-07	7.26e-06	Promoter (<=1kb)	132976442	132976855	414	TraesCS3B02G144500	-71
chr2A	666020275	666020995	721	*	7.28	6.66	7.71	1.05	4.67e-07	7.31e-06	Promoter (<=1kb)	666020886	666023147	2262	TraesCS2A02G408600	0
chr2D	480181812	480182930	1119	*	7.31	6.71	7.74	1.03	4.68e-07	7.33e-06	Promoter (<=1kb)	480179043	480181999	2957	TraesCS2D02G376000	0
chr2D	511920477	511920830	354	*	6.78	6	7.28	1.28	4.69e-07	7.34e-06	Promoter (<=1kb)	511921502	511945006	23505	TraesCS2D02G398800	-672
chr2D	417541691	417542004	314	*	6.5	5.64	7.03	1.39	4.71e-07	7.37e-06	Promoter (1-2kb)	417543627	417545330	1704	TraesCS2D02G324700	-1623
chr4A	562291464	562291808	345	*	7.17	6.52	7.61	1.09	4.72e-07	7.38e-06	Promoter (<=1kb)	562289788	562291566	1779	TraesCS4A02G250900	0
chr4D	480970428	480971009	582	*	7.16	6.5	7.61	1.11	4.72e-07	7.39e-06	Promoter (<=1kb)	480971005	480975906	4902	TraesCS4D02G315100	0
chr5D	242022485	242022905	421	*	6.74	5.96	7.24	1.29	4.76e-07	7.45e-06	Promoter (1-2kb)	242016282	242021461	5180	TraesCS5D02G153600	-1025
chr7D	166514417	166514779	363	*	7.22	6.58	7.67	1.09	4.77e-07	7.46e-06	Promoter (<=1kb)	166512914	166514398	1485	TraesCS7D02G208500	-20
chr1A	543965931	543966258	328	*	7.43	6.81	7.86	1.05	4.78e-07	7.47e-06	Promoter (<=1kb)	543965747	543965959	213	TraesCS1A02G363400	0
chr6B	558925438	558925679	242	*	7.17	6.53	7.61	1.07	4.78e-07	7.48e-06	Promoter (<=1kb)	558921571	558925566	3996	TraesCS6B02G311800	0
chr1B	361462633	361463063	431	*	7.28	6.66	7.72	1.05	4.81e-07	7.51e-06	Promoter (<=1kb)	361461822	361462145	324	TraesCS1B02G201800	-489
chr3D	404443844	404444060	217	*	6.73	5.9	7.25	1.35	4.84e-07	7.56e-06	Promoter (1-2kb)	404439874	404442350	2477	TraesCS3D02G293800	-1495
chr3A	625405088	625405885	798	*	7.01	6.33	7.47	1.14	4.84e-07	7.57e-06	Promoter (<=1kb)	625405405	625406354	950	TraesCS3A02G376700	0
chr5D	393620108	393620545	438	*	6.48	5.62	7.01	1.39	4.88e-07	7.62e-06	Promoter (<=1kb)	393617611	393619691	2081	TraesCS5D02G295700	-418
chr2B	231603237	231603869	633	*	7.31	6.7	7.74	1.04	4.91e-07	7.66e-06	Promoter (<=1kb)	231603619	231605113	1495	TraesCS2B02G233000	0
chr7A	162597872	162598439	568	*	7.31	6.71	7.73	1.03	4.92e-07	7.67e-06	Promoter (<=1kb)	162591209	162598121	6913	TraesCS7A02G200200	0
chr4A	544055610	544056109	500	*	7.04	6.32	7.52	1.21	4.93e-07	7.69e-06	Promoter (<=1kb)	544055752	544058356	2605	TraesCS4A02G235200	0
chr3A	589534336	589534651	316	*	6.9	6.13	7.39	1.26	4.94e-07	7.7e-06	Promoter (<=1kb)	589534563	589537910	3348	TraesCS3A02G342500	0
chr1D	440402281	440402518	238	*	7.14	7.59	6.5	-1.09	4.94e-07	7.71e-06	Promoter (1-2kb)	440404422	440407765	3344	TraesCS1D02G355900	-1904
chr5D	344540812	344541173	362	*	6.37	5.46	6.93	1.47	4.97e-07	7.74e-06	Promoter (<=1kb)	344539254	344540957	1704	TraesCS5D02G235800	0
chr4A	590267644	590267963	320	*	6.87	6.11	7.37	1.25	4.97e-07	7.75e-06	Promoter (<=1kb)	590265720	590267385	1666	TraesCS4A02G283300	-260
chr7A	641348923	641349210	288	*	6.41	5.51	6.96	1.45	4.98e-07	7.76e-06	Promoter (<=1kb)	641349145	641353131	3987	TraesCS7A02G446400	0
chr4D	485685229	485685650	422	*	7.27	6.62	7.71	1.09	5.04e-07	7.86e-06	Promoter (1-2kb)	485682292	485683784	1493	TraesCS4D02G325700	-1446
chr6A	535430328	535430761	434	*	6.78	5.99	7.29	1.3	5.05e-07	7.87e-06	Promoter (<=1kb)	535426959	535430472	3514	TraesCS6A02G302000	0
chr5B	375457233	375457857	625	*	6.92	6.21	7.39	1.18	5.06e-07	7.88e-06	Promoter (<=1kb)	375456042	375457288	1247	TraesCS5B02G206100	0
chr4A	680397411	680397626	216	*	7.08	6.38	7.54	1.16	5.07e-07	7.89e-06	Promoter (<=1kb)	680397544	680402856	5313	TraesCS4A02G407800	0
chr5D	553956384	553957595	1212	*	7.46	6.84	7.9	1.06	5.1e-07	7.94e-06	Promoter (<=1kb)	553957094	553962795	5702	TraesCS5D02G544200	0
chr6D	469814941	469815061	121	*	5.92	4.77	6.55	1.77	5.12e-07	7.97e-06	Promoter (1-2kb)	469811728	469813092	1365	TraesCS6D02G398900	-1850
chr6D	1430284	1430816	533	*	7	6.31	7.46	1.15	5.15e-07	8e-06	Promoter (<=1kb)	1419679	1430162	10484	TraesCS6D02G002223	-123
chr6B	27944826	27945070	245	*	6.96	6.24	7.43	1.19	5.15e-07	8.01e-06	Promoter (<=1kb)	27941488	27944904	3417	TraesCS6B02G047300	0
chr6D	427167802	427168105	304	*	5.92	4.7	6.57	1.87	5.16e-07	8.02e-06	Promoter (2-3kb)	427170874	427171809	936	TraesCS6D02G319100	-2769
chr5A	44990033	44990361	329	*	7.3	6.67	7.73	1.06	5.17e-07	8.04e-06	Promoter (1-2kb)	44983772	44988434	4663	TraesCS5A02G049100	-1600
chr5A	659881118	659881338	221	*	7.17	6.54	7.61	1.07	5.18e-07	8.05e-06	Promoter (<=1kb)	659878952	659881032	2081	TraesCS5A02G490900	-87
chr6B	506710951	506711602	652	*	7.05	6.34	7.52	1.17	5.18e-07	8.05e-06	Promoter (<=1kb)	506707896	506710936	3041	TraesCS6B02G280600	-16
chr3D	572790771	572791669	899	*	6.93	6.1	7.45	1.35	5.2e-07	8.08e-06	Promoter (<=1kb)	572790910	572793147	2238	TraesCS3D02G470800	0
chr2B	432559249	432559701	453	*	6.72	5.96	7.22	1.26	5.22e-07	8.1e-06	Promoter (<=1kb)	432555983	432559579	3597	TraesCS2B02G304400	0
chr4B	407808753	407809031	279	*	6.99	6.29	7.45	1.16	5.23e-07	8.12e-06	Promoter (<=1kb)	407807408	407808508	1101	TraesCS4B02G187400	-246
chr3B	698121699	698122351	653	*	6.94	6.21	7.42	1.2	5.23e-07	8.13e-06	Promoter (<=1kb)	698122257	698122715	459	TraesCS3B02G456700	0
chrUn	101947208	101947527	320	*	7.16	6.45	7.64	1.19	5.26e-07	8.16e-06	Promoter (2-3kb)	101942748	101944393	1646	TraesCSU02G118300	-2816
chr3A	551694038	551694198	161	*	6.81	6.07	7.3	1.23	5.27e-07	8.19e-06	Promoter (1-2kb)	551692091	551692810	720	TraesCS3A02G311800	-1229
chr3B	429968738	429969386	649	*	6.8	6.04	7.3	1.26	5.3e-07	8.23e-06	Promoter (1-2kb)	429970597	429974985	4389	TraesCS3B02G267500	-1211
chr4A	138833927	138834237	311	*	6.39	4.45	7.18	2.74	5.32e-07	8.25e-06	Promoter (<=1kb)	138832030	138833256	1227	TraesCS4A02G114400	-672
chr4D	122172759	122173021	263	*	6.01	4.89	6.63	1.73	5.34e-07	8.28e-06	Promoter (<=1kb)	122169075	122172556	3482	TraesCS4D02G135500	-204
chr6D	142927287	142927591	305	*	6.29	5.35	6.85	1.51	5.35e-07	8.28e-06	Promoter (1-2kb)	142922048	142926014	3967	TraesCS6D02G163700	-1274
chr6A	1899524	1899917	394	*	6.75	5.99	7.25	1.26	5.35e-07	8.3e-06	Promoter (<=1kb)	1900642	1902822	2181	TraesCS6A02G004800	-725
chr5A	141882195	141882599	405	*	6.53	5.69	7.06	1.37	5.39e-07	8.35e-06	Promoter (<=1kb)	141877408	141882304	4897	TraesCS5A02G099200	0
chr2D	623947416	623947738	323	*	6.4	5.52	6.95	1.43	5.39e-07	8.35e-06	Promoter (<=1kb)	623947680	623949277	1598	TraesCS2D02G547600	0
chr1A	511004931	511005268	338	*	6.05	4.98	6.66	1.68	5.41e-07	8.38e-06	Promoter (<=1kb)	511005281	511007520	2240	TraesCS1A02G320300	-13
chr6A	31756499	31756707	209	*	7.04	6.37	7.5	1.13	5.41e-07	8.38e-06	Promoter (1-2kb)	31750275	31755172	4898	TraesCS6A02G060300	-1328
chr2A	48655535	48655764	230	*	6.99	6.29	7.45	1.16	5.44e-07	8.41e-06	Promoter (2-3kb)	48658329	48660932	2604	TraesCS2A02G095200	-2565
chr1D	452501625	452501890	266	*	7.02	6.34	7.48	1.14	5.46e-07	8.44e-06	Promoter (1-2kb)	452499115	452500146	1032	TraesCS1D02G375900	-1480
chr2D	32055934	32056173	240	*	7.29	6.68	7.71	1.03	5.47e-07	8.46e-06	Promoter (<=1kb)	32051640	32056056	4417	TraesCS2D02G075000	0
chr7B	577312827	577313106	280	*	6.61	5.78	7.13	1.35	5.5e-07	8.5e-06	Promoter (<=1kb)	577307766	577312965	5200	TraesCS7B02G324900	0
chr3D	434021625	434022266	642	*	7.38	6.76	7.82	1.06	5.56e-07	8.58e-06	Promoter (<=1kb)	434022798	434025205	2408	TraesCS3D02G321200	-532
chr6B	118825186	118825599	414	*	7.43	6.82	7.86	1.04	5.59e-07	8.63e-06	Promoter (2-3kb)	118822084	118822727	644	TraesCS6B02G123600	-2460
chr6D	420423717	420424363	647	*	6.27	5.32	6.83	1.52	5.59e-07	8.63e-06	Promoter (<=1kb)	420424436	420427111	2676	TraesCS6D02G310400	-73
chr5A	451469803	451470031	229	*	5.69	4.4	6.36	1.96	5.61e-07	8.65e-06	Promoter (<=1kb)	451468050	451469693	1644	TraesCS5A02G235600	-111
chr7B	158183499	158183716	218	*	6.6	5.77	7.12	1.35	5.64e-07	8.69e-06	Promoter (<=1kb)	158174562	158183596	9035	TraesCS7B02G131200	0
chr1B	351439122	351439906	785	*	7.69	7.09	8.11	1.02	5.64e-07	8.7e-06	Promoter (<=1kb)	351439663	351441438	1776	TraesCS1B02G195800	0
chr7D	406894323	406894739	417	*	7.55	6.94	7.97	1.03	5.65e-07	8.71e-06	Promoter (<=1kb)	406894528	406899765	5238	TraesCS7D02G318400	0
chr6D	315193941	315194527	587	*	6.44	5.56	6.98	1.42	5.68e-07	8.76e-06	Promoter (<=1kb)	315190693	315194094	3402	TraesCS6D02G223100	0
chr3A	12436683	12437030	348	*	6.04	4.95	6.65	1.7	5.68e-07	8.76e-06	Promoter (1-2kb)	12438509	12441455	2947	TraesCS3A02G021800	-1479
chr5B	395711819	395712183	365	*	6.44	5.58	6.98	1.4	5.69e-07	8.77e-06	Promoter (2-3kb)	395708407	395709683	1277	TraesCS5B02G221200	-2137
chr5D	135664104	135664303	200	*	6.62	5.79	7.15	1.35	5.7e-07	8.79e-06	Promoter (<=1kb)	135658074	135663647	5574	TraesCS5D02G116100	-458
chr2D	79523749	79524193	445	*	7.1	7.55	6.45	-1.09	5.71e-07	8.8e-06	Promoter (<=1kb)	79524137	79525232	1096	TraesCS2D02G135100	0
chr3A	394647727	394648088	362	*	5.95	4.85	6.56	1.71	5.71e-07	8.8e-06	Promoter (<=1kb)	394648887	394649555	669	TraesCS3A02G216500	-799
chr2D	83157484	83158136	653	*	7.3	6.69	7.72	1.04	5.75e-07	8.85e-06	Promoter (<=1kb)	83155886	83157730	1845	TraesCS2D02G141400	0
chr4D	61970878	61971358	481	*	6.98	6.3	7.44	1.14	5.78e-07	8.89e-06	Promoter (<=1kb)	61958328	61971184	12857	TraesCS4D02G086500	0
chr1A	275763658	275764136	479	*	7.36	6.76	7.78	1.02	5.78e-07	8.9e-06	Promoter (<=1kb)	275764472	275764765	294	TraesCS1A02G155700	-336
chr5A	548236734	548237142	409	*	5.86	4.69	6.49	1.81	5.8e-07	8.92e-06	Promoter (<=1kb)	548237388	548237789	402	TraesCS5A02G343600	-246
chr4A	628896335	628896658	324	*	7.3	6.71	7.73	1.02	5.8e-07	8.93e-06	Promoter (2-3kb)	628899546	628910120	10575	TraesCS4A02G354200	-2888
chr5A	510280687	510281140	454	*	7.2	6.53	7.66	1.13	5.82e-07	8.95e-06	Promoter (<=1kb)	510278452	510280851	2400	TraesCS5A02G301200	0
chr3B	539944737	539945049	313	*	6.26	6.83	5.28	-1.55	5.86e-07	9e-06	Promoter (<=1kb)	539942261	539944819	2559	TraesCS3B02G333400	0
chr3D	594748510	594748744	235	*	7.22	6.61	7.65	1.04	5.89e-07	9.05e-06	Promoter (<=1kb)	594748860	594749415	556	TraesCS3D02G508600	-116
chr6A	617245859	617246532	674	*	6.59	5.79	7.11	1.32	5.96e-07	9.15e-06	Promoter (<=1kb)	617246462	617251052	4591	TraesCS6A02G420600	0
chr3A	107620473	107621270	798	*	7.04	6.3	7.53	1.24	6.08e-07	9.31e-06	Promoter (<=1kb)	107619668	107620747	1080	TraesCS3A02G130800	0
chr5B	128464331	128464785	455	*	7.16	6.54	7.6	1.06	6.09e-07	9.33e-06	Promoter (<=1kb)	128464595	128470756	6162	TraesCS5B02G097200	0
chr5A	599770035	599770356	322	*	6.95	6.25	7.41	1.16	6.09e-07	9.34e-06	Promoter (<=1kb)	599768226	599769395	1170	TraesCS5A02G410800	-641
chr6A	530119377	530119770	394	*	6.03	4.95	6.64	1.69	6.1e-07	9.34e-06	Promoter (<=1kb)	530120324	530124073	3750	TraesCS6A02G296600	-554
chr5B	313311714	313312130	417	*	6.33	5.35	6.91	1.56	6.11e-07	9.36e-06	Promoter (<=1kb)	313310638	313311777	1140	TraesCS5B02G169200	0
chr1B	375811924	375812244	321	*	7.12	6.47	7.56	1.09	6.11e-07	9.36e-06	Promoter (<=1kb)	375812152	375817099	4948	TraesCS1B02G207800	0
chr7D	471059690	471060006	317	*	7.4	6.79	7.82	1.03	6.12e-07	9.37e-06	Promoter (1-2kb)	471049877	471057868	7992	TraesCS7D02G364800	-1823
chr3B	8802297	8802755	459	*	7.04	6.36	7.5	1.13	6.13e-07	9.38e-06	Promoter (<=1kb)	8800886	8801737	852	TraesCS3B02G020900	-561
chr5D	44907179	44907326	148	*	6.76	5.99	7.25	1.26	6.13e-07	9.39e-06	Promoter (<=1kb)	44907236	44913663	6428	TraesCS5D02G045700	0
chr7B	595798508	595798834	327	*	5.56	4.05	6.29	2.23	6.15e-07	9.42e-06	Promoter (<=1kb)	595788405	595798409	10005	TraesCS7B02G341200	-100
chr5A	632903504	632904001	498	*	7.08	6.43	7.52	1.1	6.16e-07	9.43e-06	Promoter (<=1kb)	632903717	632905308	1592	TraesCS5A02G451100	0
chr6B	191531268	191531534	267	*	5.87	4.74	6.49	1.75	6.16e-07	9.43e-06	Promoter (<=1kb)	191531788	191532502	715	TraesCS6B02G175500	-254
chr3B	732841560	732842257	698	*	7.43	6.84	7.85	1.02	6.17e-07	9.45e-06	Promoter (<=1kb)	732840910	732841692	783	TraesCS3B02G486200	0
chr6D	468100134	468100665	532	*	6.57	5.73	7.1	1.38	6.18e-07	9.46e-06	Promoter (<=1kb)	468095605	468100014	4410	TraesCS6D02G395600	-121
chr4D	497629305	497629521	217	*	7.03	6.36	7.49	1.13	6.19e-07	9.47e-06	Promoter (<=1kb)	497626907	497628425	1519	TraesCS4D02G340200	-881
chr7B	108558927	108559207	281	*	7.18	6.56	7.62	1.06	6.19e-07	9.47e-06	Promoter (<=1kb)	108557393	108558667	1275	TraesCS7B02G094700	-261
chr2B	588730260	588730926	667	*	7.29	6.65	7.73	1.07	6.22e-07	9.51e-06	Promoter (<=1kb)	588724086	588730452	6367	TraesCS2B02G413000	0
chr3D	5177356	5177863	508	*	5.39	3.96	6.09	2.13	6.22e-07	9.52e-06	Promoter (<=1kb)	5173752	5176386	2635	TraesCS3D02G014900	-971
chr7B	137880687	137881215	529	*	6.6	5.78	7.12	1.33	6.23e-07	9.53e-06	Promoter (<=1kb)	137880117	137880671	555	TraesCS7B02G118500	-17
chr5A	471703206	471703479	274	*	7.28	6.67	7.7	1.03	6.26e-07	9.57e-06	Promoter (<=1kb)	471704232	471705761	1530	TraesCS5A02G256000	-753
chr6A	25773088	25773557	470	*	6.47	5.62	7	1.38	6.27e-07	9.58e-06	Promoter (1-2kb)	25767139	25771520	4382	TraesCS6A02G050500	-1569
chr5A	422019585	422019944	360	*	7.29	6.69	7.71	1.02	6.31e-07	9.63e-06	Promoter (<=1kb)	422019776	422023588	3813	TraesCS5A02G208500	0
chr7D	26384318	26384839	522	*	6.12	5.11	6.71	1.6	6.31e-07	9.64e-06	Promoter (<=1kb)	26381035	26384265	3231	TraesCS7D02G050600	-54
chr3A	265536670	265536999	330	*	7.37	6.69	7.83	1.13	6.31e-07	9.64e-06	Promoter (<=1kb)	265537026	265546642	9617	TraesCS3A02G193700	-27
chr4A	710671474	710671697	224	*	6.29	5.37	6.85	1.48	6.38e-07	9.73e-06	Promoter (2-3kb)	710663078	710668546	5469	TraesCS4A02G442600	-2929
chr1B	458005469	458006197	729	*	6.9	6.21	7.37	1.17	6.4e-07	9.76e-06	Promoter (<=1kb)	458005826	458008992	3167	TraesCS1B02G260500	0
chr7D	535659507	535659831	325	*	7.1	6.38	7.58	1.2	6.4e-07	9.77e-06	Promoter (<=1kb)	535658652	535659456	805	TraesCS7D02G416800	-52
chr7D	38710839	38711324	486	*	6.65	5.83	7.16	1.34	6.41e-07	9.78e-06	Promoter (<=1kb)	38710105	38711029	925	TraesCS7D02G068200	0
chr5A	363606820	363607342	523	*	5.97	4.87	6.58	1.71	6.41e-07	9.78e-06	Promoter (<=1kb)	363600158	363606966	6809	TraesCS5A02G170500	0
chr4D	488847344	488848372	1029	*	6.87	6.12	7.36	1.24	6.46e-07	9.85e-06	Promoter (<=1kb)	488849149	488850149	1001	TraesCS4D02G330900	-777
chr7B	410621139	410621672	534	*	6.05	4.98	6.65	1.67	6.49e-07	9.88e-06	Promoter (<=1kb)	410618157	410621206	3050	TraesCS7B02G219400	0
chr5D	553422764	553423004	241	*	5.97	4.83	6.59	1.77	6.5e-07	9.9e-06	Promoter (<=1kb)	553421483	553421944	462	TraesCS5D02G542900	-821
chr4A	471929276	471930399	1124	*	7.33	6.73	7.76	1.02	6.5e-07	9.91e-06	Promoter (<=1kb)	471929327	471930099	773	TraesCS4A02G191600	0
chr3A	613176062	613176479	418	*	7.46	6.87	7.88	1.01	6.51e-07	9.91e-06	Promoter (<=1kb)	613172438	613176196	3759	TraesCS3A02G364400	0
chr5D	109819048	109819564	517	*	7.08	6.43	7.53	1.09	6.54e-07	9.95e-06	Promoter (<=1kb)	109814287	109819420	5134	TraesCS5D02G098400	0
chr1D	449672483	449672872	390	*	6.54	5.72	7.06	1.34	6.57e-07	1e-05	Promoter (1-2kb)	449674394	449676018	1625	TraesCS1D02G371500	-1522
chr2D	79980552	79980750	199	*	6.68	5.89	7.18	1.29	6.59e-07	1e-05	Promoter (1-2kb)	79981849	79987425	5577	TraesCS2D02G136200	-1099
chr3D	553242036	553242492	457	*	6.99	6.31	7.45	1.14	6.59e-07	1e-05	Promoter (<=1kb)	553242301	553242957	657	TraesCS3D02G444100	0
chr5B	656045484	656045748	265	*	7.53	6.93	7.96	1.03	6.63e-07	1.01e-05	Promoter (1-2kb)	656046800	656050638	3839	TraesCS5B02G484400	-1052
chr7B	635064895	635065046	152	*	7.43	6.82	7.85	1.03	6.63e-07	1.01e-05	Promoter (<=1kb)	635065115	635065534	420	TraesCS7B02G370100	-69
chr1B	380886289	380887054	766	*	7.14	6.46	7.59	1.13	6.64e-07	1.01e-05	Promoter (<=1kb)	380883466	380886511	3046	TraesCS1B02G209800	0
chr4A	514003298	514003620	323	*	6.74	5.98	7.23	1.25	6.66e-07	1.01e-05	Promoter (<=1kb)	513999453	514003458	4006	TraesCS4A02G215500	0
chr4A	713515664	713515911	248	*	6.2	5.25	6.77	1.52	6.66e-07	1.01e-05	Promoter (1-2kb)	713516952	713523584	6633	TraesCS4A02G445600	-1041
chr5A	266996718	266997161	444	*	7.29	6.68	7.72	1.05	6.67e-07	1.01e-05	Promoter (<=1kb)	266996811	266999935	3125	TraesCS5A02G122300	0
chr2B	41380944	41381539	596	*	6.83	6.07	7.32	1.25	6.7e-07	1.02e-05	Promoter (<=1kb)	41381129	41383913	2785	TraesCS2B02G076400	0
chr3D	170539337	170539644	308	*	6.85	6.09	7.35	1.26	6.7e-07	1.02e-05	Promoter (<=1kb)	170540089	170552421	12333	TraesCS3D02G184700	-445
chr3D	553680144	553680594	451	*	7.07	6.42	7.52	1.1	6.71e-07	1.02e-05	Promoter (<=1kb)	553679382	553679729	348	TraesCS3D02G444500	-416
chr7B	113044795	113045121	327	*	7.37	6.78	7.79	1.01	6.72e-07	1.02e-05	Promoter (<=1kb)	113041312	113044801	3490	TraesCS7B02G098000	0
chr2D	197836962	197837057	96	*	7.06	6.38	7.52	1.14	6.75e-07	1.03e-05	Promoter (<=1kb)	197837504	197838422	919	TraesCS2D02G228500	-447
chr7B	575422118	575422362	245	*	6.95	6.23	7.42	1.19	6.78e-07	1.03e-05	Promoter (1-2kb)	575423579	575428011	4433	TraesCS7B02G323800	-1217
chr7D	22672456	22673141	686	*	6.6	5.7	7.16	1.46	6.81e-07	1.03e-05	Promoter (<=1kb)	22672799	22674056	1258	TraesCS7D02G044900	0
chr5A	683630208	683630596	389	*	6.85	6.11	7.34	1.23	6.82e-07	1.04e-05	Promoter (<=1kb)	683630453	683633432	2980	TraesCS5A02G522600	0
chr6D	54002077	54002544	468	*	7.13	6.49	7.57	1.08	6.84e-07	1.04e-05	Promoter (<=1kb)	54002485	54017841	15357	TraesCS6D02G089000	0
chr1A	572022890	572023235	346	*	6.93	6.23	7.4	1.17	6.84e-07	1.04e-05	Promoter (<=1kb)	572019892	572023146	3255	TraesCS1A02G411500	0
chr2A	520315168	520315432	265	*	7.05	6.39	7.51	1.12	6.88e-07	1.04e-05	Promoter (<=1kb)	520312953	520315413	2461	TraesCS2A02G303400	0
chr4B	32277573	32278235	663	*	7.16	6.54	7.6	1.06	6.92e-07	1.05e-05	Promoter (<=1kb)	32278169	32279382	1214	TraesCS4B02G044800	0
chr2D	580007430	580007778	349	*	6.91	6.21	7.38	1.18	6.93e-07	1.05e-05	Promoter (<=1kb)	580004558	580007626	3069	TraesCS2D02G479000	0
chr1A	408490939	408491338	400	*	7.13	6.48	7.58	1.1	6.95e-07	1.05e-05	Promoter (<=1kb)	408491115	408493891	2777	TraesCS1A02G233800	0
chr5D	399961321	399961819	499	*	7.09	6.43	7.53	1.1	6.97e-07	1.06e-05	Promoter (<=1kb)	399959217	399960982	1766	TraesCS5D02G304900	-340
chr2A	755118160	755118487	328	*	6.47	5.63	7	1.37	6.97e-07	1.06e-05	Promoter (<=1kb)	755118457	755120126	1670	TraesCS2A02G546300	0
chr7D	29407700	29408111	412	*	7.07	6.38	7.53	1.14	6.99e-07	1.06e-05	Promoter (1-2kb)	29402451	29405760	3310	TraesCS7D02G054800	-1941
chr2A	696914897	696915079	183	*	6.98	6.27	7.45	1.18	7.06e-07	1.07e-05	Promoter (<=1kb)	696914917	696917877	2961	TraesCS2A02G447800	0
chr5B	403193013	403193363	351	*	7.02	6.36	7.48	1.12	7.07e-07	1.07e-05	Promoter (2-3kb)	403182453	403190276	7824	TraesCS5B02G226300	-2738
chr4B	416625448	416625836	389	*	6.95	6.27	7.41	1.14	7.1e-07	1.08e-05	Promoter (<=1kb)	416623796	416625660	1865	TraesCS4B02G193700	0
chr6A	441807510	441808169	660	*	6.77	6.03	7.25	1.23	7.11e-07	1.08e-05	Promoter (<=1kb)	441806587	441807629	1043	TraesCS6A02G234200	0
chr1B	328987895	328988113	219	*	6.71	5.93	7.21	1.28	7.11e-07	1.08e-05	Promoter (<=1kb)	328988405	328992058	3654	TraesCS1B02G182100	-292
chr7D	530361697	530362683	987	*	6.91	6.21	7.38	1.17	7.14e-07	1.08e-05	Promoter (<=1kb)	530360486	530361843	1358	TraesCS7D02G411800	0
chr4A	101746745	101747009	265	*	6.64	5.85	7.14	1.29	7.18e-07	1.09e-05	Promoter (<=1kb)	101741028	101746878	5851	TraesCS4A02G093800	0
chr2A	554428081	554428341	261	*	6.56	5.76	7.08	1.32	7.21e-07	1.09e-05	Promoter (<=1kb)	554428328	554429493	1166	TraesCS2A02G324100	0
chr5D	509022590	509022792	203	*	5.37	3.92	6.08	2.16	7.22e-07	1.09e-05	Promoter (<=1kb)	509020296	509022491	2196	TraesCS5D02G466600	-100
chr5D	441864194	441865103	910	*	7.17	6.49	7.63	1.14	7.22e-07	1.09e-05	Promoter (<=1kb)	441864736	441866273	1538	TraesCS5D02G364100	0
chr3D	482192461	482192702	242	*	6.79	6.03	7.28	1.25	7.22e-07	1.09e-05	Promoter (1-2kb)	482189876	482191120	1245	TraesCS3D02G368900	-1342
chr2B	793518377	793518484	108	*	7.1	6.44	7.55	1.11	7.23e-07	1.09e-05	Promoter (<=1kb)	793516872	793518342	1471	TraesCS2B02G615900	-36
chr3B	39910787	39911082	296	*	7.02	6.34	7.48	1.14	7.31e-07	1.1e-05	Promoter (<=1kb)	39905297	39910826	5530	TraesCS3B02G067400	0
chr1A	537528917	537529436	520	*	6.72	5.96	7.22	1.26	7.32e-07	1.1e-05	Promoter (1-2kb)	537530760	537533455	2696	TraesCS1A02G354500	-1324
chr4B	147066788	147067246	459	*	7.03	6.36	7.48	1.11	7.34e-07	1.11e-05	Promoter (<=1kb)	147066156	147066890	735	TraesCS4B02G123400	0
chr1B	341380247	341380728	482	*	7.2	6.56	7.64	1.08	7.44e-07	1.12e-05	Promoter (<=1kb)	341378400	341380276	1877	TraesCS1B02G190600	0
chr6B	692196534	692197233	700	*	8.4	7.45	8.97	1.51	7.49e-07	1.13e-05	Promoter (1-2kb)	692193540	692194802	1263	TraesCS6B02G421400	-1733
chr6D	451664650	451665054	405	*	6.13	5.14	6.71	1.57	7.53e-07	1.13e-05	Promoter (<=1kb)	451663607	451664757	1151	TraesCS6D02G358900	0
chr3A	26258573	26258894	322	*	7.31	6.68	7.74	1.06	7.56e-07	1.14e-05	Promoter (1-2kb)	26259987	26262822	2836	TraesCS3A02G049900	-1093
chr2D	506143851	506144276	426	*	7.24	6.54	7.7	1.16	7.57e-07	1.14e-05	Promoter (<=1kb)	506143608	506143928	321	TraesCS2D02G394600	0
chr3D	132910711	132910885	175	*	6.64	5.86	7.15	1.29	7.57e-07	1.14e-05	Promoter (<=1kb)	132911714	132915937	4224	TraesCS3D02G162300	-829
chr1A	340249246	340249887	642	*	6.99	6.29	7.46	1.16	7.6e-07	1.14e-05	Promoter (<=1kb)	340249595	340250151	557	TraesCS1A02G188400	0
chr5B	251920943	251921239	297	*	7.34	6.74	7.76	1.02	7.6e-07	1.14e-05	Promoter (1-2kb)	251905836	251919677	13842	TraesCS5B02G134600	-1267
chr6D	28627915	28628379	465	*	7.09	6.42	7.55	1.13	7.62e-07	1.15e-05	Promoter (<=1kb)	28628512	28628781	270	TraesCS6D02G060900	-133
chr3B	454649116	454649364	249	*	6.76	6.02	7.25	1.22	7.62e-07	1.15e-05	Promoter (<=1kb)	454649538	454650322	785	TraesCS3B02G283500	-174
chr3B	242879546	242880046	501	*	6.47	5.63	7	1.37	7.64e-07	1.15e-05	Promoter (<=1kb)	242867540	242878822	11283	TraesCS3B02G207300	-725
chr7B	444188300	444188614	315	*	6.58	5.78	7.09	1.31	7.67e-07	1.15e-05	Promoter (<=1kb)	444181705	444188491	6787	TraesCS7B02G238700	0
chr2A	683017381	683017550	170	*	5.59	4.31	6.26	1.95	7.67e-07	1.15e-05	Promoter (2-3kb)	683010801	683014933	4133	TraesCS2A02G429800	-2449
chr7D	616053881	616054527	647	*	7	6.33	7.46	1.13	7.72e-07	1.16e-05	Promoter (<=1kb)	616055512	616056616	1105	TraesCS7D02G516600	-985
chr6B	487774136	487774733	598	*	7.06	6.38	7.52	1.13	7.72e-07	1.16e-05	Promoter (<=1kb)	487774759	487789684	14926	TraesCS6B02G270900	-26
chr1A	91498841	91499227	387	*	6.88	6.15	7.37	1.22	7.75e-07	1.16e-05	Promoter (<=1kb)	91498965	91502453	3489	TraesCS1A02G096000	0
chr5B	567151815	567152153	339	*	7.32	6.72	7.74	1.02	7.78e-07	1.17e-05	Promoter (<=1kb)	567152037	567154674	2638	TraesCS5B02G388200	0
chr2B	775838619	775838924	306	*	7.24	6.61	7.67	1.06	7.83e-07	1.17e-05	Promoter (<=1kb)	775838965	775843750	4786	TraesCS2B02G589600	-41
chr2D	46909879	46910116	238	*	6.56	5.73	7.09	1.36	7.84e-07	1.18e-05	Promoter (2-3kb)	46906535	46907552	1018	TraesCS2D02G094900	-2328
chr1B	31124535	31124751	217	*	5.7	4.49	6.35	1.86	7.85e-07	1.18e-05	Promoter (<=1kb)	31125242	31125556	315	TraesCS1B02G051200	-491
chr2A	618268864	618269241	378	*	6.38	4.3	7.2	2.9	7.85e-07	1.18e-05	Promoter (1-2kb)	618266685	618267625	941	TraesCS2A02G376000	-1240
chr6B	23659950	23660153	204	*	7.28	7.71	6.67	-1.04	7.85e-07	1.18e-05	Promoter (<=1kb)	23658191	23660112	1922	TraesCS6B02G039500	0
chr2D	454733994	454734362	369	*	6.75	6.02	7.24	1.23	7.89e-07	1.18e-05	Promoter (1-2kb)	454731898	454732973	1076	TraesCS2D02G354100	-1022
chr5A	598822132	598822644	513	*	7.39	6.79	7.81	1.02	7.89e-07	1.18e-05	Promoter (<=1kb)	598817509	598822177	4669	TraesCS5A02G408600	0
chr3A	196423566	196424020	455	*	6.87	6.17	7.34	1.17	7.91e-07	1.19e-05	Promoter (2-3kb)	196419554	196420743	1190	TraesCS3A02G176000	-2824
chr2A	3865511	3865764	254	*	6.45	5.54	7	1.46	7.92e-07	1.19e-05	Promoter (<=1kb)	3862849	3865016	2168	TraesCS2A02G009800	-496
chr3B	27265792	27266244	453	*	7.2	6.58	7.64	1.06	7.92e-07	1.19e-05	Promoter (<=1kb)	27266173	27269409	3237	TraesCS3B02G053400	0
chr2D	30547161	30547523	363	*	6.95	6.24	7.42	1.18	7.94e-07	1.19e-05	Promoter (<=1kb)	30547243	30551684	4442	TraesCS2D02G072900	0
chr4D	68051438	68051800	363	*	7.3	6.7	7.72	1.03	7.94e-07	1.19e-05	Promoter (1-2kb)	68053010	68054395	1386	TraesCS4D02G092900	-1210
chr3A	588435905	588436194	290	*	6.83	6.11	7.31	1.2	7.95e-07	1.19e-05	Promoter (<=1kb)	588436764	588441039	4276	TraesCS3A02G341000	-570
chr2A	680097371	680097890	520	*	7.35	7.77	6.75	-1.02	7.96e-07	1.19e-05	Promoter (<=1kb)	680096885	680097566	682	TraesCS2A02G427200	0
chr3A	75968394	75968852	459	*	6.89	6.18	7.36	1.18	7.97e-07	1.19e-05	Promoter (<=1kb)	75954638	75968524	13887	TraesCS3A02G109900	0
chr2B	765551702	765552613	912	*	6.94	6.23	7.41	1.18	7.98e-07	1.2e-05	Promoter (2-3kb)	765546748	765549476	2729	TraesCS2B02G576900	-2227
chr3B	816521652	816522021	370	*	6.73	5.98	7.22	1.24	8e-07	1.2e-05	Promoter (<=1kb)	816518989	816521124	2136	TraesCS3B02G592400	-529
chr3B	168140438	168140749	312	*	6.71	5.92	7.21	1.29	8.03e-07	1.2e-05	Promoter (<=1kb)	168140013	168140422	410	TraesCS3B02G167700	-17
chr7A	612701281	612701488	208	*	7.15	6.51	7.58	1.07	8.03e-07	1.2e-05	Promoter (<=1kb)	612697723	612701076	3354	TraesCS7A02G421900	-206
chr5B	466174408	466174890	483	*	6.91	6.19	7.38	1.19	8.09e-07	1.21e-05	Promoter (<=1kb)	466171222	466174641	3420	TraesCS5B02G280500	0
chr2D	352702619	352703131	513	*	7.17	6.54	7.61	1.07	8.13e-07	1.21e-05	Promoter (<=1kb)	352703884	352706549	2666	TraesCS2D02G280500	-753
chr1B	654923340	654923687	348	*	7.44	6.85	7.86	1.02	8.13e-07	1.21e-05	Promoter (<=1kb)	654921794	654923417	1624	TraesCS1B02G430700	0
chr3D	330636934	330637337	404	*	6.12	5.12	6.7	1.58	8.19e-07	1.22e-05	Promoter (<=1kb)	330637717	330642437	4721	TraesCS3D02G239100	-380
chr2D	112864585	112864913	329	*	6.32	5.39	6.88	1.48	8.2e-07	1.23e-05	Promoter (<=1kb)	112865289	112865897	609	TraesCS2D02G168900	-376
chr6A	464685627	464685917	291	*	6.61	5.8	7.13	1.34	8.21e-07	1.23e-05	Promoter (1-2kb)	464687053	464692930	5878	TraesCS6A02G250500	-1136
chr5B	62975022	62975409	388	*	6.61	5.79	7.13	1.34	8.22e-07	1.23e-05	Promoter (2-3kb)	62978211	62978955	745	TraesCS5B02G056500	-2802
chr7A	554389787	554390031	245	*	7.4	6.79	7.83	1.04	8.23e-07	1.23e-05	Promoter (<=1kb)	554389968	554396875	6908	TraesCS7A02G378700	0
chr2D	579740207	579740608	402	*	6.85	6.07	7.35	1.28	8.24e-07	1.23e-05	Promoter (<=1kb)	579740373	579742062	1690	TraesCS2D02G478200	0
chr7A	430565390	430565835	446	*	7.34	6.74	7.75	1.01	8.25e-07	1.23e-05	Promoter (<=1kb)	430562072	430565752	3681	TraesCS7A02G305700	0
chr4A	514410573	514410830	258	*	6.63	5.84	7.13	1.29	8.26e-07	1.23e-05	Promoter (<=1kb)	514410759	514421899	11141	TraesCS4A02G216000	0
chr7B	201264397	201264876	480	*	7.29	6.69	7.72	1.02	8.34e-07	1.25e-05	Promoter (<=1kb)	201263225	201264447	1223	TraesCS7B02G151500	0
chr5A	375552740	375552946	207	*	6.05	4.97	6.66	1.7	8.35e-07	1.25e-05	Promoter (<=1kb)	375549205	375552835	3631	TraesCS5A02G177900	0
chr5A	329230982	329231260	279	*	6.82	6.09	7.31	1.22	8.37e-07	1.25e-05	Promoter (2-3kb)	329223017	329228361	5345	TraesCS5A02G152100	-2622
chr2D	45508274	45508723	450	*	7.02	6.29	7.5	1.21	8.38e-07	1.25e-05	Promoter (<=1kb)	45506198	45508360	2163	TraesCS2D02G093600	0
chr2D	9634250	9634672	423	*	6.72	5.98	7.21	1.24	8.39e-07	1.25e-05	Promoter (<=1kb)	9635363	9639724	4362	TraesCS2D02G020200	-691
chr7A	635551606	635552355	750	*	7.23	6.56	7.68	1.12	8.42e-07	1.26e-05	Promoter (<=1kb)	635552544	635555402	2859	TraesCS7A02G441600	-189
chr3B	464619803	464620108	306	*	6.02	4.98	6.62	1.64	8.43e-07	1.26e-05	Promoter (2-3kb)	464615550	464617173	1624	TraesCS3B02G289500	-2631
chr3B	92344492	92345052	561	*	6.19	5.23	6.76	1.53	8.49e-07	1.26e-05	Promoter (2-3kb)	92330831	92341507	10677	TraesCS3B02G122400	-2986
chr1B	560251088	560251513	426	*	6.17	5.14	6.77	1.63	8.5e-07	1.27e-05	Promoter (<=1kb)	560251351	560254518	3168	TraesCS1B02G333800	0
chr5A	294866815	294867150	336	*	7.07	6.4	7.53	1.13	8.51e-07	1.27e-05	Promoter (1-2kb)	294868801	294871508	2708	TraesCS5A02G130900	-1651
chr2B	415316485	415316879	395	*	7.2	6.58	7.64	1.06	8.51e-07	1.27e-05	Promoter (<=1kb)	415313815	415316619	2805	TraesCS2B02G296800	0
chr7A	671305108	671305421	314	*	6.2	5.25	6.77	1.52	8.51e-07	1.27e-05	Promoter (<=1kb)	671305678	671310622	4945	TraesCS7A02G478000	-257
chr2A	56102447	56103210	764	*	6.27	5.36	6.82	1.47	8.57e-07	1.28e-05	Promoter (<=1kb)	56100583	56102093	1511	TraesCS2A02G102800	-355
chr5A	454269074	454269332	259	*	5.65	4.43	6.31	1.87	8.59e-07	1.28e-05	Promoter (<=1kb)	454269553	454272734	3182	TraesCS5A02G237700	-221
chr6D	289032084	289032568	485	*	6.8	6.02	7.31	1.29	8.6e-07	1.28e-05	Promoter (1-2kb)	289027051	289030155	3105	TraesCS6D02G203900	-1930
chr5B	225545328	225545697	370	*	7.42	6.82	7.83	1.01	8.69e-07	1.29e-05	Promoter (2-3kb)	225530483	225542712	12230	TraesCS5B02G124700	-2617
chr3D	488875507	488875703	197	*	5.65	4.37	6.31	1.94	8.74e-07	1.3e-05	Promoter (<=1kb)	488872559	488875577	3019	TraesCS3D02G375500	0
chr7B	383518071	383518650	580	*	7.09	6.42	7.55	1.12	8.75e-07	1.3e-05	Promoter (<=1kb)	383518204	383521686	3483	TraesCS7B02G210000	0
chr3A	720394331	720394482	152	*	5.96	4.86	6.58	1.72	8.81e-07	1.31e-05	Promoter (<=1kb)	720392403	720394145	1743	TraesCS3A02G494200	-187
chr3B	747533401	747533648	248	*	5.86	4.7	6.49	1.79	8.81e-07	1.31e-05	Promoter (<=1kb)	747534322	747535848	1527	TraesCS3B02G503500	-674
chr2B	97956670	97957184	515	*	6.78	6.05	7.26	1.21	8.85e-07	1.31e-05	Promoter (<=1kb)	97952503	97956949	4447	TraesCS2B02G130900	0
chr5B	646373723	646374228	506	*	6.62	5.83	7.13	1.29	8.86e-07	1.31e-05	Promoter (1-2kb)	646376157	646377218	1062	TraesCS5B02G472700	-1929
chr2B	10080884	10081339	456	*	6.44	5.58	6.98	1.4	8.9e-07	1.32e-05	Promoter (2-3kb)	10076810	10078040	1231	TraesCS2B02G020800	-2845
chr1A	286005697	286006047	351	*	7.04	6.39	7.5	1.11	8.91e-07	1.32e-05	Promoter (<=1kb)	286006369	286010711	4343	TraesCS1A02G159600	-322
chr4B	107651934	107652161	228	*	6.94	6.26	7.4	1.14	8.92e-07	1.32e-05	Promoter (1-2kb)	107646723	107650613	3891	TraesCS4B02G101800	-1322
chr2B	596898403	596898722	320	*	6.72	5.98	7.21	1.23	8.93e-07	1.32e-05	Promoter (<=1kb)	596897876	596898505	630	TraesCS2B02G417300	0
chr5A	608029127	608029397	271	*	7.18	6.57	7.61	1.05	8.97e-07	1.33e-05	Promoter (2-3kb)	608031537	608034219	2683	TraesCS5A02G421800	-2140
chr2B	796954497	796954811	315	*	6.68	5.88	7.19	1.3	9.02e-07	1.34e-05	Promoter (<=1kb)	796953251	796953838	588	TraesCS2B02G623000	-660
chr2B	140522917	140523260	344	*	6.88	6.15	7.36	1.2	9.02e-07	1.34e-05	Promoter (1-2kb)	140519429	140521113	1685	TraesCS2B02G167300	-1805
chr7A	564347282	564348163	882	*	7.06	6.4	7.51	1.11	9.05e-07	1.34e-05	Promoter (<=1kb)	564345483	564347296	1814	TraesCS7A02G388800	0
chr4A	621295011	621295271	261	*	6.34	5.46	6.88	1.42	9.14e-07	1.35e-05	Promoter (1-2kb)	621290213	621294010	3798	TraesCS4A02G339900	-1002
chr6D	89064024	89064376	353	*	6.43	5.58	6.96	1.38	9.18e-07	1.36e-05	Promoter (<=1kb)	89064690	89067620	2931	TraesCS6D02G124600	-314
chr7B	150188459	150189030	572	*	6.85	6.11	7.34	1.22	9.23e-07	1.36e-05	Promoter (<=1kb)	150187179	150188582	1404	TraesCS7B02G126300	0
chr7B	405071202	405071535	334	*	6.82	7.31	6.07	-1.24	9.23e-07	1.37e-05	Promoter (2-3kb)	405049408	405068391	18984	TraesCS7B02G218500	-2812
chr5B	438794850	438795337	488	*	7.14	6.51	7.57	1.06	9.23e-07	1.37e-05	Promoter (<=1kb)	438795321	438797126	1806	TraesCS5B02G256000	0
chr3B	237499948	237500486	539	*	7.32	6.71	7.74	1.03	9.24e-07	1.37e-05	Promoter (2-3kb)	237502834	237506171	3338	TraesCS3B02G203400	-2348
chr3D	402699629	402699873	245	*	6.76	6.02	7.24	1.22	9.25e-07	1.37e-05	Promoter (<=1kb)	402694424	402699850	5427	TraesCS3D02G292600	0
chr7D	627350967	627351440	474	*	7.16	6.51	7.6	1.1	9.26e-07	1.37e-05	Promoter (<=1kb)	627346143	627350874	4732	TraesCS7D02G535500	-94
chr3A	474433072	474433340	269	*	7.24	6.6	7.68	1.08	9.27e-07	1.37e-05	Promoter (<=1kb)	474433205	474438883	5679	TraesCS3A02G253000	0
chr5D	537228338	537229217	880	*	7.23	6.59	7.67	1.08	9.28e-07	1.37e-05	Promoter (2-3kb)	537221655	537225469	3815	TraesCS5D02G513100	-2870
chr3B	603453403	603453964	562	*	7.22	6.62	7.64	1.02	9.29e-07	1.37e-05	Promoter (<=1kb)	603451614	603453610	1997	TraesCS3B02G383400	0
chr7A	512766828	512767063	236	*	5.74	4.48	6.4	1.93	9.32e-07	1.38e-05	Promoter (1-2kb)	512759964	512765806	5843	TraesCS7A02G350100	-1023
chr7D	576057262	576057588	327	*	6.98	6.3	7.44	1.13	9.33e-07	1.38e-05	Promoter (<=1kb)	576055977	576056549	573	TraesCS7D02G458100	-714
chr3A	24512172	24512513	342	*	6.36	5.49	6.9	1.41	9.33e-07	1.38e-05	Promoter (<=1kb)	24509826	24511331	1506	TraesCS3A02G045500	-842
chr2A	118677423	118677688	266	*	6.86	6.15	7.34	1.19	9.34e-07	1.38e-05	Promoter (2-3kb)	118670610	118674965	4356	TraesCS2A02G166400	-2459
chr5D	69504960	69505489	530	*	6.82	6.09	7.3	1.21	9.37e-07	1.38e-05	Promoter (<=1kb)	69504012	69505107	1096	TraesCS5D02G071600	0
chr1A	410152801	410153111	311	*	5.8	4.65	6.44	1.78	9.45e-07	1.39e-05	Promoter (<=1kb)	410152902	410157058	4157	TraesCS1A02G234600	0
chr5A	655987443	655987893	451	*	6.87	6.14	7.35	1.21	9.45e-07	1.39e-05	Promoter (2-3kb)	655990083	655992178	2096	TraesCS5A02G484600	-2190
chr2A	133349442	133349618	177	*	5.92	4.83	6.53	1.71	9.47e-07	1.4e-05	Promoter (2-3kb)	133343280	133346585	3306	TraesCS2A02G174400	-2858
chr5D	490496807	490497248	442	*	7.1	6.48	7.54	1.07	9.48e-07	1.4e-05	Promoter (<=1kb)	490494728	490495927	1200	TraesCS5D02G435300	-881
chr7D	78765480	78765729	250	*	6.23	5.29	6.79	1.49	9.49e-07	1.4e-05	Promoter (2-3kb)	78768435	78769626	1192	TraesCS7D02G125900	-2706
chrUn	31327468	31327836	369	*	6.51	5.61	7.06	1.45	9.49e-07	1.4e-05	Promoter (<=1kb)	31325108	31327603	2496	TraesCSU02G037300	0
chr3A	564949263	564949404	142	*	4.98	3.19	5.75	2.56	9.52e-07	1.4e-05	Promoter (1-2kb)	564943204	564947612	4409	TraesCS3A02G321400	-1652
chr6A	387287180	387287884	705	*	7.15	6.53	7.58	1.05	9.55e-07	1.41e-05	Promoter (<=1kb)	387282093	387287329	5237	TraesCS6A02G213200	0
chr5B	87648932	87649174	243	*	6.4	5.52	6.94	1.42	9.57e-07	1.41e-05	Promoter (2-3kb)	87651579	87653267	1689	TraesCS5B02G073600	-2405
chr6D	243451980	243452490	511	*	7.15	6.53	7.58	1.05	9.6e-07	1.41e-05	Promoter (<=1kb)	243448733	243452275	3543	TraesCS6D02G186200	0
chr2D	314341826	314342554	729	*	7.2	6.59	7.63	1.03	9.64e-07	1.42e-05	Promoter (<=1kb)	314340923	314342374	1452	TraesCS2D02G258300	0
chr1B	439428458	439428782	325	*	6.72	5.94	7.22	1.28	9.66e-07	1.42e-05	Promoter (<=1kb)	439429089	439433460	4372	TraesCS1B02G248300	-307
chr2A	70643748	70644045	298	*	5.54	4.24	6.21	1.97	9.69e-07	1.43e-05	Promoter (<=1kb)	70643900	70646652	2753	TraesCS2A02G120300	0
chr3B	142725670	142725903	234	*	5.9	4.81	6.51	1.7	9.69e-07	1.43e-05	Promoter (1-2kb)	142720824	142724616	3793	TraesCS3B02G151200	-1055
chr1D	279092647	279092912	266	*	7	6.34	7.46	1.12	9.74e-07	1.43e-05	Promoter (<=1kb)	279092826	279093834	1009	TraesCS1D02G197700	0
chr3D	488876099	488876502	404	*	7.19	6.57	7.62	1.05	9.79e-07	1.44e-05	Promoter (<=1kb)	488872559	488875577	3019	TraesCS3D02G375500	-523
chr7A	4900810	4900975	166	*	6.41	5.55	6.94	1.38	9.82e-07	1.44e-05	Promoter (<=1kb)	4898068	4899812	1745	TraesCS7A02G010900	-999
chr7A	660467656	660467809	154	*	6.45	5.6	6.99	1.39	9.86e-07	1.45e-05	Promoter (<=1kb)	660463858	660467412	3555	TraesCS7A02G464000	-245
chr7D	485830394	485830627	234	*	6.31	5.4	6.86	1.45	9.89e-07	1.45e-05	Promoter (<=1kb)	485831024	485837976	6953	TraesCS7D02G375600	-397
chr2A	82060281	82060826	546	*	6.96	6.29	7.42	1.13	9.9e-07	1.45e-05	Promoter (<=1kb)	82057417	82060384	2968	TraesCS2A02G136100	0
chr1D	255488405	255488692	288	*	7.34	6.74	7.76	1.01	9.9e-07	1.45e-05	Promoter (<=1kb)	255488501	255492006	3506	TraesCS1D02G184700	0
chr5D	328435285	328435557	273	*	7.27	6.67	7.7	1.03	9.93e-07	1.46e-05	Promoter (<=1kb)	328433781	328435378	1598	TraesCS5D02G219100	0
chr7A	117823703	117824026	324	*	6.73	5.99	7.21	1.23	9.93e-07	1.46e-05	Promoter (<=1kb)	117822243	117823777	1535	TraesCS7A02G161300	0
chr2A	353488864	353489242	379	*	6.13	5.16	6.7	1.54	9.95e-07	1.46e-05	Promoter (<=1kb)	353462717	353489111	26395	TraesCS2A02G245500	0
chr6A	549318790	549319291	502	*	7.29	6.66	7.72	1.06	9.98e-07	1.47e-05	Promoter (2-3kb)	549321774	549323424	1651	TraesCS6A02G312600	-2483
chr3A	716583857	716584102	246	*	6.26	5.27	6.84	1.57	9.98e-07	1.47e-05	Promoter (2-3kb)	716586899	716599695	12797	TraesCS3A02G488900	-2797
chr2B	485927802	485928085	284	*	6.5	5.68	7.02	1.34	9.98e-07	1.47e-05	Promoter (<=1kb)	485923376	485928072	4697	TraesCS2B02G340500	0
chr5D	283493598	283494230	633	*	6.96	6.25	7.43	1.18	1e-06	1.47e-05	Promoter (<=1kb)	283489428	283493808	4381	TraesCS5D02G182600	0
chr3A	362202929	362203228	300	*	6.99	6.31	7.44	1.13	1.01e-06	1.48e-05	Promoter (<=1kb)	362200175	362202521	2347	TraesCS3A02G205800	-409
chr6A	595029613	595030010	398	*	7.14	6.49	7.59	1.1	1.01e-06	1.48e-05	Promoter (<=1kb)	595023638	595029652	6015	TraesCS6A02G369800	0
chr6B	706337901	706338237	337	*	6.18	5.21	6.75	1.54	1.01e-06	1.48e-05	Promoter (<=1kb)	706338496	706344083	5588	TraesCS6B02G443000	-259
chr1D	461487377	461487820	444	*	7.04	6.35	7.51	1.15	1.01e-06	1.48e-05	Promoter (<=1kb)	461485299	461487467	2169	TraesCS1D02G389900	0
chr7D	552991428	552991696	269	*	4.71	2.59	5.54	2.95	1.01e-06	1.48e-05	Promoter (2-3kb)	552987985	552989139	1155	TraesCS7D02G433200	-2290
chr4A	737442692	737443255	564	*	5.33	3.8	6.05	2.26	1.01e-06	1.49e-05	Promoter (<=1kb)	737442782	737443930	1149	TraesCS4A02G481900	0
chr7A	573097855	573098206	352	*	6.4	5.51	6.94	1.43	1.02e-06	1.49e-05	Promoter (<=1kb)	573093489	573097823	4335	TraesCS7A02G394800	-33
chr6D	315245223	315245540	318	*	5.6	4.34	6.26	1.92	1.02e-06	1.49e-05	Promoter (<=1kb)	315245813	315248463	2651	TraesCS6D02G223200	-273
chr1D	418739158	418739674	517	*	6.27	5.32	6.84	1.53	1.02e-06	1.49e-05	Promoter (2-3kb)	418736578	418736829	252	TraesCS1D02G326100	-2330
chr2A	476218432	476218830	399	*	6.35	5.43	6.91	1.49	1.02e-06	1.49e-05	Promoter (<=1kb)	476218525	476222799	4275	TraesCS2A02G284100	0
chr4A	570261969	570262452	484	*	6.64	5.86	7.14	1.28	1.02e-06	1.5e-05	Promoter (<=1kb)	570262141	570267676	5536	TraesCS4A02G257400	0
chr2D	68905524	68905992	469	*	6.57	5.64	7.13	1.49	1.02e-06	1.5e-05	Promoter (<=1kb)	68903785	68905171	1387	TraesCS2D02G119600	-354
chr3B	799983020	799983545	526	*	6.47	6.99	5.63	-1.36	1.03e-06	1.51e-05	Promoter (<=1kb)	799982148	799983259	1112	TraesCS3B02G568300	0
chr3B	118734455	118735009	555	*	7.26	6.64	7.69	1.05	1.03e-06	1.51e-05	Promoter (<=1kb)	118734629	118738814	4186	TraesCS3B02G135900	0
chr5A	701965114	701965763	650	*	7.34	6.76	7.76	1.01	1.03e-06	1.51e-05	Promoter (<=1kb)	701962991	701965551	2561	TraesCS5A02G547700	0
chr7D	87507331	87507769	439	*	5.47	4.07	6.17	2.1	1.03e-06	1.51e-05	Promoter (<=1kb)	87505567	87507389	1823	TraesCS7D02G136400	0
chr3B	89375454	89376027	574	*	6.22	5.3	6.78	1.48	1.03e-06	1.51e-05	Promoter (<=1kb)	89375773	89376492	720	TraesCS3B02G119700	0
chr5D	76207657	76207851	195	*	6.03	4.97	6.63	1.66	1.04e-06	1.52e-05	Promoter (<=1kb)	76202801	76207287	4487	TraesCS5D02G076800	-371
chr7D	123490853	123491243	391	*	5.99	4.92	6.6	1.68	1.04e-06	1.52e-05	Promoter (<=1kb)	123489178	123490701	1524	TraesCS7D02G171200	-153
chr2B	737687349	737687611	263	*	6.5	5.63	7.04	1.41	1.04e-06	1.52e-05	Promoter (1-2kb)	737688736	737689597	862	TraesCS2B02G541400	-1125
chr2B	17371609	17372036	428	*	7.1	6.43	7.56	1.12	1.04e-06	1.52e-05	Promoter (2-3kb)	17368088	17368644	557	TraesCS2B02G036500	-2966
chr6D	316099894	316100131	238	*	5.91	4.76	6.55	1.79	1.05e-06	1.53e-05	Promoter (<=1kb)	316096578	316099887	3310	TraesCS6D02G224100	-8
chr5D	6186234	6186767	534	*	4.41	-0.21	5.38	5.59	1.05e-06	1.54e-05	Promoter (<=1kb)	6186436	6187430	995	TraesCS5D02G008300	0
chr2A	748559504	748559756	253	*	6.83	6.08	7.32	1.24	1.06e-06	1.54e-05	Promoter (<=1kb)	748560004	748560276	273	TraesCS2A02G531900	-248
chr2D	473293882	473294173	292	*	6.97	6.3	7.43	1.13	1.06e-06	1.54e-05	Promoter (<=1kb)	473291126	473294131	3006	TraesCS2D02G369100	0
chr4A	551216721	551217025	305	*	6.56	5.77	7.07	1.3	1.06e-06	1.54e-05	Promoter (<=1kb)	551216843	551220754	3912	TraesCS4A02G241500	0
chr6A	115341267	115341751	485	*	6.94	6.24	7.41	1.17	1.06e-06	1.55e-05	Promoter (<=1kb)	115339330	115341547	2218	TraesCS6A02G140600	0
chr3A	742329161	742329311	151	*	6.73	5.97	7.22	1.24	1.06e-06	1.55e-05	Promoter (2-3kb)	742320644	742327131	6488	TraesCS3A02G527900	-2031
chr1A	494452461	494452630	170	*	6.17	5.19	6.75	1.55	1.06e-06	1.55e-05	Promoter (<=1kb)	494449856	494452574	2719	TraesCS1A02G299600	0
chr5A	86657834	86658230	397	*	5.9	4.75	6.53	1.78	1.07e-06	1.56e-05	Promoter (<=1kb)	86658893	86663292	4400	TraesCS5A02G073900	-663
chr7D	461804476	461804614	139	*	5.17	3.53	5.92	2.38	1.07e-06	1.56e-05	Promoter (<=1kb)	461800051	461804558	4508	TraesCS7D02G359500	0
chr4D	119228489	119228757	269	*	7.1	6.48	7.54	1.06	1.07e-06	1.56e-05	Promoter (<=1kb)	119228595	119234856	6262	TraesCS4D02G132300	0
chr2B	517595912	517596267	356	*	7.29	6.69	7.71	1.02	1.07e-06	1.56e-05	Promoter (<=1kb)	517596008	517600868	4861	TraesCS2B02G363200	0
chr3D	579614086	579614444	359	*	7.09	6.45	7.54	1.08	1.07e-06	1.57e-05	Promoter (<=1kb)	579614336	579615508	1173	TraesCS3D02G482100	0
chr6D	58041671	58041998	328	*	7	6.34	7.45	1.11	1.08e-06	1.57e-05	Promoter (2-3kb)	58044880	58045734	855	TraesCS6D02G092800	-2882
chr1B	670158268	670158536	269	*	4.92	3.11	5.7	2.59	1.08e-06	1.57e-05	Promoter (<=1kb)	670158858	670161009	2152	TraesCS1B02G454500	-322
chr2B	154911170	154911363	194	*	6.89	6.16	7.37	1.21	1.08e-06	1.57e-05	Promoter (1-2kb)	154912392	154914715	2324	TraesCS2B02G180600	-1029
chr3D	387355276	387355756	481	*	6.69	5.93	7.19	1.25	1.08e-06	1.58e-05	Promoter (<=1kb)	387353181	387355478	2298	TraesCS3D02G279400	0
chr1B	380471894	380472039	146	*	5.7	4.45	6.36	1.9	1.08e-06	1.58e-05	Promoter (1-2kb)	380467536	380470829	3294	TraesCS1B02G209700	-1066
chr4A	85146929	85147524	596	*	6.1	5.11	6.68	1.57	1.08e-06	1.58e-05	Promoter (<=1kb)	85145772	85146138	367	TraesCS4A02G082000	-792
chr2A	770414628	770414903	276	*	7.16	6.52	7.6	1.08	1.09e-06	1.59e-05	Promoter (<=1kb)	770411301	770414718	3418	TraesCS2A02G576600	0
chr4A	564970890	564971398	509	*	6.75	6	7.24	1.24	1.09e-06	1.59e-05	Promoter (<=1kb)	564971277	564974497	3221	TraesCS4A02G252700	0
chr1A	496293344	496293507	164	*	7	6.32	7.47	1.15	1.09e-06	1.59e-05	Promoter (<=1kb)	496293433	496297006	3574	TraesCS1A02G302500	0
chr4B	601762889	601763224	336	*	6.64	5.75	7.19	1.43	1.1e-06	1.6e-05	Promoter (<=1kb)	601763514	601767429	3916	TraesCS4B02G311900	-290
chr5A	685963599	685964055	457	*	6.75	5.98	7.24	1.26	1.1e-06	1.6e-05	Promoter (<=1kb)	685960747	685963724	2978	TraesCS5A02G525700	0
chr3D	540158191	540158431	241	*	6.39	5.5	6.94	1.43	1.1e-06	1.6e-05	Promoter (<=1kb)	540157744	540157998	255	TraesCS3D02G427000	-194
chr1B	515458391	515458630	240	*	7.17	6.54	7.61	1.07	1.1e-06	1.6e-05	Promoter (2-3kb)	515454672	515455958	1287	TraesCS1B02G296600	-2434
chr5A	549186752	549187045	294	*	5.26	3.79	5.98	2.19	1.1e-06	1.6e-05	Promoter (<=1kb)	549186195	549186605	411	TraesCS5A02G345300	-148
chr2B	796840846	796841032	187	*	6.47	5.62	7	1.39	1.1e-06	1.6e-05	Promoter (2-3kb)	796836979	796838586	1608	TraesCS2B02G622900	-2261
chr2A	532499185	532499310	126	*	6.25	5.33	6.8	1.47	1.1e-06	1.61e-05	Promoter (2-3kb)	532491310	532496731	5422	TraesCS2A02G309300	-2455
chr7A	688462622	688462863	242	*	5.62	4.38	6.28	1.9	1.1e-06	1.61e-05	Promoter (<=1kb)	688461885	688462815	931	TraesCS7A02G497900	0
chr3B	450854726	450855070	345	*	7.22	6.62	7.64	1.02	1.1e-06	1.61e-05	Promoter (<=1kb)	450851017	450854905	3889	TraesCS3B02G280600	0
chr2B	773423399	773423656	258	*	6.81	6.09	7.28	1.19	1.11e-06	1.61e-05	Promoter (<=1kb)	773424065	773424683	619	TraesCS2B02G586800	-409
chr4D	45668012	45668397	386	*	7.06	6.42	7.5	1.09	1.11e-06	1.61e-05	Promoter (<=1kb)	45664514	45668209	3696	TraesCS4D02G070300	0
chr5B	561067932	561068185	254	*	7.29	6.7	7.71	1.02	1.11e-06	1.61e-05	Promoter (2-3kb)	561061500	561065007	3508	TraesCS5B02G382600	-2926
chr6A	5602573	5603112	540	*	5.6	4.29	6.28	1.99	1.11e-06	1.61e-05	Promoter (<=1kb)	5603131	5605597	2467	TraesCS6A02G012100	-19
chr2A	584579144	584579563	420	*	7.13	6.43	7.6	1.18	1.11e-06	1.62e-05	Promoter (<=1kb)	584576789	584579218	2430	TraesCS2A02G346300	0
chr2A	667646312	667646747	436	*	6.31	5.41	6.87	1.46	1.11e-06	1.62e-05	Promoter (<=1kb)	667647089	667652609	5521	TraesCS2A02G409600	-342
chr4A	740063683	740064116	434	*	5.38	3.88	6.1	2.22	1.12e-06	1.62e-05	Promoter (<=1kb)	740059488	740063268	3781	TraesCS4A02G488400	-416
chr1A	497899546	497899775	230	*	7.27	6.63	7.71	1.08	1.12e-06	1.63e-05	Promoter (2-3kb)	497902190	497902938	749	TraesCS1A02G305300	-2415
chr6D	39572987	39573267	281	*	7.18	6.58	7.61	1.03	1.12e-06	1.63e-05	Promoter (<=1kb)	39568048	39573208	5161	TraesCS6D02G075800	0
chr6A	28011505	28011956	452	*	7.23	6.63	7.65	1.01	1.13e-06	1.64e-05	Promoter (<=1kb)	28012902	28018463	5562	TraesCS6A02G054000	-946
chr7A	174889845	174890538	694	*	7.25	6.63	7.69	1.06	1.13e-06	1.64e-05	Promoter (<=1kb)	174890227	174891664	1438	TraesCS7A02G211800	0
chr5A	589028373	589028652	280	*	7.32	6.72	7.74	1.02	1.13e-06	1.64e-05	Promoter (<=1kb)	589028984	589031100	2117	TraesCS5A02G393100	-332
chr5B	695784805	695785302	498	*	7.24	6.65	7.66	1.01	1.13e-06	1.64e-05	Promoter (<=1kb)	695785141	695790813	5673	TraesCS5B02G540900	0
chr7D	133491752	133492277	526	*	6.4	5.54	6.93	1.39	1.14e-06	1.65e-05	Promoter (<=1kb)	133492060	133493291	1232	TraesCS7D02G180300	0
chr7A	329764	330112	349	*	6.55	5.73	7.07	1.34	1.14e-06	1.65e-05	Promoter (1-2kb)	331413	332217	805	TraesCS7A02G000600	-1301
chr6B	169171831	169172217	387	*	6.76	6.03	7.24	1.21	1.14e-06	1.66e-05	Promoter (<=1kb)	169172224	169172496	273	TraesCS6B02G162700	-7
chr6A	81110790	81111394	605	*	6.98	6.32	7.43	1.11	1.14e-06	1.66e-05	Promoter (<=1kb)	81108400	81110913	2514	TraesCS6A02G112000	0
chr7A	719645565	719645721	157	*	5.71	4.5	6.36	1.87	1.15e-06	1.66e-05	Promoter (2-3kb)	719638601	719642604	4004	TraesCS7A02G543200	-2962
chr5A	532739096	532739542	447	*	6.33	5.46	6.87	1.41	1.17e-06	1.69e-05	Promoter (1-2kb)	532740691	532741963	1273	TraesCS5A02G319700	-1149
chr3B	504986585	504987040	456	*	6.92	6.23	7.39	1.16	1.17e-06	1.69e-05	Promoter (<=1kb)	504979749	504986950	7202	TraesCS3B02G314000	0
chr1A	513159508	513160060	553	*	7.27	7.7	6.67	-1.02	1.17e-06	1.7e-05	Promoter (<=1kb)	513158150	513159665	1516	TraesCS1A02G322600	0
chr3B	260850586	260850952	367	*	7.09	6.46	7.53	1.07	1.17e-06	1.7e-05	Promoter (<=1kb)	260848743	260850038	1296	TraesCS3B02G218100	-549
chr1A	540200656	540201153	498	*	7.22	6.61	7.65	1.04	1.17e-06	1.7e-05	Promoter (<=1kb)	540201483	540202445	963	TraesCS1A02G358300	-330
chr5A	317243081	317243260	180	*	6.62	5.85	7.12	1.26	1.18e-06	1.71e-05	Promoter (2-3kb)	317238719	317240462	1744	TraesCS5A02G143100	-2620
chr2B	69002107	69002546	440	*	6.98	6.33	7.43	1.11	1.18e-06	1.71e-05	Promoter (<=1kb)	69003485	69005434	1950	TraesCS2B02G107900	-939
chr5B	315835396	315835826	431	*	5.38	3.8	6.12	2.31	1.2e-06	1.73e-05	Promoter (<=1kb)	315833559	315834483	925	TraesCS5B02G170900	-914
chr5A	569651939	569652144	206	*	6.44	5.57	6.98	1.42	1.2e-06	1.73e-05	Promoter (<=1kb)	569650138	569651974	1837	TraesCS5A02G369600	0
chr5B	278005246	278005548	303	*	6.51	5.69	7.02	1.33	1.2e-06	1.73e-05	Promoter (<=1kb)	278005468	278009614	4147	TraesCS5B02G149700	0
chr2B	474898750	474898922	173	*	5.21	3.7	5.93	2.23	1.2e-06	1.74e-05	Promoter (1-2kb)	474900493	474900687	195	TraesCS2B02G330500	-1571
chr7D	491865353	491865637	285	*	6.75	6.01	7.23	1.23	1.2e-06	1.74e-05	Promoter (<=1kb)	491862709	491864499	1791	TraesCS7D02G379600	-855
chr2B	144427540	144427825	286	*	7.14	6.48	7.59	1.1	1.21e-06	1.75e-05	Promoter (<=1kb)	144427651	144431794	4144	TraesCS2B02G171100	0
chr2B	766619062	766619528	467	*	6.42	5.56	6.96	1.4	1.21e-06	1.75e-05	Promoter (<=1kb)	766615884	766619276	3393	TraesCS2B02G578600	0
chr4A	84382484	84382832	349	*	6.68	5.87	7.19	1.32	1.22e-06	1.76e-05	Promoter (<=1kb)	84380318	84382528	2211	TraesCS4A02G081300	0
chr5D	311352386	311352746	361	*	6.5	5.64	7.04	1.4	1.22e-06	1.76e-05	Promoter (<=1kb)	311353593	311353832	240	TraesCS5D02G205400	-847
chr1D	405065426	405065693	268	*	5.97	4.92	6.57	1.65	1.22e-06	1.76e-05	Promoter (<=1kb)	405065989	405070734	4746	TraesCS1D02G309000	-296
chr3D	464333648	464334047	400	*	6.62	5.84	7.12	1.28	1.23e-06	1.77e-05	Promoter (<=1kb)	464332228	464333724	1497	TraesCS3D02G354000	0
chr2A	120096833	120097130	298	*	7.27	6.63	7.7	1.07	1.23e-06	1.77e-05	Promoter (1-2kb)	120098452	120102342	3891	TraesCS2A02G167300	-1322
chr2A	569588841	569589239	399	*	7.23	6.65	7.65	1.01	1.23e-06	1.78e-05	Promoter (<=1kb)	569584592	569589099	4508	TraesCS2A02G335700	0
chr4B	518145402	518145602	201	*	6.1	5.13	6.67	1.54	1.24e-06	1.78e-05	Promoter (2-3kb)	518147612	518148025	414	TraesCS4B02G252300	-2010
chr3A	131458992	131459212	221	*	6.35	6.89	5.47	-1.42	1.24e-06	1.78e-05	Promoter (<=1kb)	131458286	131459094	809	TraesCS3A02G148700	0
chr7B	426100336	426100716	381	*	7.41	6.79	7.84	1.04	1.25e-06	1.8e-05	Promoter (<=1kb)	426101547	426103013	1467	TraesCS7B02G225400	-831
chr7D	104133865	104134154	290	*	7.23	6.59	7.68	1.08	1.26e-06	1.81e-05	Promoter (<=1kb)	104134109	104135810	1702	TraesCS7D02G155700	0
chr3D	449344171	449344765	595	*	7.46	6.87	7.88	1.01	1.26e-06	1.81e-05	Promoter (<=1kb)	449342171	449344565	2395	TraesCS3D02G337400	0
chr4A	591861564	591862071	508	*	6.7	7.2	5.93	-1.26	1.26e-06	1.82e-05	Promoter (<=1kb)	591861571	591863245	1675	TraesCS4A02G286200	0
chr2B	115883489	115883816	328	*	6.48	5.58	7.04	1.46	1.27e-06	1.82e-05	Promoter (2-3kb)	115885996	115886640	645	TraesCS2B02G149300	-2180
chr2A	33052723	33052982	260	*	6.01	5	6.59	1.6	1.27e-06	1.83e-05	Promoter (1-2kb)	33054150	33056031	1882	TraesCS2A02G074800	-1168
chr1D	435760541	435760908	368	*	6.33	5.46	6.87	1.41	1.27e-06	1.83e-05	Promoter (<=1kb)	435756126	435760149	4024	TraesCS1D02G349600	-393
chr1A	35528204	35528594	391	*	7.26	6.66	7.68	1.02	1.28e-06	1.84e-05	Promoter (<=1kb)	35528837	35532835	3999	TraesCS1A02G053600	-243
chr5B	72096945	72097359	415	*	7.18	6.57	7.61	1.04	1.28e-06	1.84e-05	Promoter (<=1kb)	72097141	72099708	2568	TraesCS5B02G064400	0
chr5B	377545937	377546206	270	*	7.23	6.6	7.67	1.07	1.29e-06	1.85e-05	Promoter (<=1kb)	377541375	377546069	4695	TraesCS5B02G208100	0
chr6D	382925593	382925768	176	*	7.25	6.66	7.66	1.01	1.29e-06	1.85e-05	Promoter (<=1kb)	382920976	382925280	4305	TraesCS6D02G274500	-314
chr2A	100974496	100974942	447	*	6.48	5.65	7.01	1.36	1.3e-06	1.86e-05	Promoter (2-3kb)	100970543	100972022	1480	TraesCS2A02G152900	-2475
chr4B	21364705	21364945	241	*	6.73	5.97	7.22	1.25	1.31e-06	1.87e-05	Promoter (1-2kb)	21366310	21378732	12423	TraesCS4B02G028900	-1365
chr2A	641964296	641964472	177	*	5.5	4.17	6.18	2	1.31e-06	1.88e-05	Promoter (2-3kb)	641957351	641961915	4565	TraesCS2A02G391700	-2382
chr5B	583910924	583911410	487	*	7.24	6.65	7.65	1.01	1.32e-06	1.89e-05	Promoter (<=1kb)	583911197	583915221	4025	TraesCS5B02G408200	0
chr5B	322910376	322910779	404	*	5.73	4.54	6.37	1.83	1.32e-06	1.89e-05	Promoter (<=1kb)	322910160	322910705	546	TraesCS5B02G176900	0
chr2D	524393670	524393937	268	*	7.04	6.38	7.48	1.1	1.32e-06	1.89e-05	Promoter (<=1kb)	524393844	524400176	6333	TraesCS2D02G409700	0
chr7B	529668228	529668834	607	*	7.16	6.55	7.59	1.04	1.32e-06	1.89e-05	Promoter (<=1kb)	529668731	529676098	7368	TraesCS7B02G292700	0
chr2B	12838154	12838505	352	*	6.28	5.35	6.84	1.48	1.32e-06	1.9e-05	Promoter (2-3kb)	12841126	12850441	9316	TraesCS2B02G026800	-2621
chr2B	531052785	531053066	282	*	6.28	5.32	6.85	1.53	1.33e-06	1.9e-05	Promoter (<=1kb)	531052930	531054570	1641	TraesCS2B02G372500	0
chr4D	481448780	481449343	564	*	7.26	6.65	7.68	1.03	1.33e-06	1.91e-05	Promoter (<=1kb)	481447318	481448462	1145	TraesCS4D02G316300	-319
chr6D	469049503	469049726	224	*	5.87	4.79	6.48	1.7	1.33e-06	1.91e-05	Promoter (<=1kb)	469050560	469054768	4209	TraesCS6D02G396800	-834
chr2B	64992043	64992268	226	*	6.73	5.98	7.22	1.23	1.34e-06	1.92e-05	Promoter (1-2kb)	64987460	64990527	3068	TraesCS2B02G104200	-1517
chr3A	679510309	679511126	818	*	6.66	5.8	7.19	1.39	1.34e-06	1.92e-05	Promoter (<=1kb)	679510613	679511911	1299	TraesCS3A02G435800	0
chr2B	93108156	93108656	501	*	6.1	5.13	6.67	1.55	1.34e-06	1.92e-05	Promoter (<=1kb)	93109181	93109935	755	TraesCS2B02G124500	-525
chr5D	478611080	478611519	440	*	6.6	5.82	7.1	1.27	1.34e-06	1.92e-05	Promoter (<=1kb)	478608606	478610440	1835	TraesCS5D02G416300	-641
chr1D	366679911	366680165	255	*	7.36	6.72	7.81	1.09	1.35e-06	1.93e-05	Promoter (<=1kb)	366673883	366679983	6101	TraesCS1D02G272700	0
chr1A	531059223	531059604	382	*	7.1	6.45	7.54	1.09	1.36e-06	1.94e-05	Promoter (<=1kb)	531051787	531059503	7717	TraesCS1A02G341500	0
chr4B	653968561	653968902	342	*	6.47	5.65	6.99	1.34	1.36e-06	1.94e-05	Promoter (<=1kb)	653968699	653972299	3601	TraesCS4B02G366400	0
chr6D	63763336	63763770	435	*	6.67	5.89	7.17	1.28	1.37e-06	1.95e-05	Promoter (<=1kb)	63761397	63763364	1968	TraesCS6D02G100900	0
chr4B	184890044	184890542	499	*	6.13	5.1	6.72	1.62	1.37e-06	1.96e-05	Promoter (<=1kb)	184889825	184890094	270	TraesCS4B02G140600	0
chr5A	395852867	395853200	334	*	6.99	6.3	7.46	1.16	1.38e-06	1.96e-05	Promoter (<=1kb)	395851340	395852914	1575	TraesCS5A02G191900	0
chr4B	139138725	139139097	373	*	7.21	6.59	7.65	1.06	1.39e-06	1.99e-05	Promoter (<=1kb)	139137793	139138864	1072	TraesCS4B02G118800	0
chr6B	47843866	47844317	452	*	6.71	5.98	7.19	1.21	1.39e-06	1.99e-05	Promoter (<=1kb)	47844216	47869224	25009	TraesCS6B02G071100	0
chr6A	134681596	134682077	482	*	6.87	6.11	7.36	1.26	1.4e-06	1.99e-05	Promoter (<=1kb)	134681939	134683491	1553	TraesCS6A02G150700	0
chr1D	302891246	302891403	158	*	6.08	5.07	6.66	1.59	1.4e-06	2e-05	Promoter (1-2kb)	302886503	302889565	3063	TraesCS1D02G217600	-1682
chr1D	270228732	270229321	590	*	7.2	6.59	7.62	1.03	1.4e-06	2e-05	Promoter (<=1kb)	270230032	270232248	2217	TraesCS1D02G194200	-711
chr7B	198942609	198943169	561	*	7.06	6.42	7.5	1.08	1.41e-06	2.01e-05	Promoter (<=1kb)	198937643	198942667	5025	TraesCS7B02G149900	0
chr4D	506059431	506059751	321	*	6.29	5.39	6.83	1.44	1.41e-06	2.01e-05	Promoter (1-2kb)	506061720	506062465	746	TraesCS4D02G358200	-1969
chr5B	506656654	506656864	211	*	6.08	5.1	6.66	1.56	1.41e-06	2.01e-05	Promoter (<=1kb)	506656246	506656437	192	TraesCS5B02G321100	-218
chr3B	42124590	42125055	466	*	6.8	6.09	7.27	1.18	1.43e-06	2.03e-05	Promoter (<=1kb)	42124849	42127351	2503	TraesCS3B02G070200	0
chr1A	104434737	104434866	130	*	7.01	6.37	7.46	1.08	1.43e-06	2.04e-05	Promoter (1-2kb)	104432549	104433415	867	TraesCS1A02G106700	-1323
chr2D	631405999	631406342	344	*	5.89	4.83	6.49	1.66	1.43e-06	2.04e-05	Promoter (<=1kb)	631406125	631408740	2616	TraesCS2D02G558400	0
chr7D	510449642	510449946	305	*	6.57	5.79	7.08	1.29	1.44e-06	2.04e-05	Promoter (<=1kb)	510449944	510450853	910	TraesCS7D02G395700	0
chr6A	103764044	103764291	248	*	7.14	6.53	7.57	1.04	1.44e-06	2.04e-05	Promoter (<=1kb)	103759668	103764125	4458	TraesCS6A02G131300	0
chr3D	475439313	475439785	473	*	7.14	6.5	7.59	1.09	1.44e-06	2.05e-05	Promoter (2-3kb)	475442542	475444998	2457	TraesCS3D02G361600	-2757
chr6B	449765846	449766391	546	*	7.21	6.61	7.63	1.02	1.45e-06	2.06e-05	Promoter (<=1kb)	449766249	449771174	4926	TraesCS6B02G250200	0
chr3A	488306891	488307118	228	*	6.67	5.92	7.16	1.24	1.45e-06	2.07e-05	Promoter (2-3kb)	488303038	488303929	892	TraesCS3A02G264500	-2963
chr1B	140302722	140303076	355	*	5.72	4.54	6.36	1.82	1.46e-06	2.07e-05	Promoter (2-3kb)	140295644	140300604	4961	TraesCS1B02G119100	-2119
chr1A	463248132	463248577	446	*	7.23	6.64	7.65	1.02	1.46e-06	2.08e-05	Promoter (<=1kb)	463246853	463248232	1380	TraesCS1A02G268400	0
chr6B	480786899	480787257	359	*	6.39	5.53	6.93	1.41	1.46e-06	2.08e-05	Promoter (<=1kb)	480786762	480787103	342	TraesCS6B02G267200	0
chr2D	449698015	449698466	452	*	7.17	6.57	7.6	1.02	1.47e-06	2.08e-05	Promoter (<=1kb)	449695465	449697607	2143	TraesCS2D02G351500	-409
chr5A	597267717	597268111	395	*	7	6.33	7.46	1.12	1.47e-06	2.08e-05	Promoter (2-3kb)	597264421	597265648	1228	TraesCS5A02G405500	-2070
chr7A	568579274	568579499	226	*	6.27	5.37	6.82	1.45	1.47e-06	2.08e-05	Promoter (<=1kb)	568579817	568580185	369	TraesCS7A02G392200	-318
chr1D	296488967	296489200	234	*	5.86	4.62	6.52	1.9	1.48e-06	2.1e-05	Promoter (<=1kb)	296489140	296490994	1855	TraesCS1D02G210500	0
chr1B	171126170	171126352	183	*	5.52	4.25	6.18	1.93	1.48e-06	2.1e-05	Promoter (2-3kb)	171129123	171132600	3478	TraesCS1B02G134600	-2771
chr2D	120563681	120564161	481	*	7.13	6.44	7.6	1.16	1.48e-06	2.11e-05	Promoter (<=1kb)	120565047	120566391	1345	TraesCS2D02G177100	-886
chr2A	458669711	458670010	300	*	6.4	5.57	6.93	1.36	1.49e-06	2.11e-05	Promoter (<=1kb)	458669981	458670901	921	TraesCS2A02G277200	0
chr7B	44871244	44871642	399	*	7.25	6.61	7.69	1.07	1.49e-06	2.12e-05	Promoter (<=1kb)	44871583	44872261	679	TraesCS7B02G045700	0
chr1A	382247192	382247516	325	*	5.19	3.65	5.92	2.27	1.49e-06	2.12e-05	Promoter (<=1kb)	382247307	382251003	3697	TraesCS1A02G216200	0
chr1D	25741620	25741805	186	*	6.98	6.27	7.45	1.18	1.5e-06	2.13e-05	Promoter (<=1kb)	25736381	25741708	5328	TraesCS1D02G046100	0
chr4D	495520190	495520499	310	*	7.08	7.52	6.46	-1.06	1.52e-06	2.15e-05	Promoter (<=1kb)	495520372	495521346	975	TraesCS4D02G337800	0
chr6A	579757821	579758184	364	*	6.77	6.02	7.25	1.23	1.52e-06	2.15e-05	Promoter (<=1kb)	579759026	579760141	1116	TraesCS6A02G346600	-842
chr6B	245974133	245974387	255	*	7.05	6.41	7.49	1.08	1.52e-06	2.15e-05	Promoter (<=1kb)	245974271	245978078	3808	TraesCS6B02G201600	0
chr7D	29808805	29809021	217	*	6.98	6.34	7.43	1.09	1.52e-06	2.15e-05	Promoter (<=1kb)	29807620	29808919	1300	TraesCS7D02G055600	0
chr5B	513738757	513739059	303	*	6.05	4.99	6.65	1.66	1.52e-06	2.15e-05	Promoter (1-2kb)	513735178	513736904	1727	TraesCS5B02G329800	-1854
chr7A	717968018	717968251	234	*	6.39	5.54	6.92	1.38	1.52e-06	2.16e-05	Promoter (2-3kb)	717945926	717965308	19383	TraesCS7A02G541500	-2711
chr5D	551925165	551925666	502	*	7.08	6.43	7.53	1.1	1.53e-06	2.16e-05	Promoter (<=1kb)	551924615	551925247	633	TraesCS5D02G540700	0
chr2D	584259331	584259835	505	*	7.31	6.69	7.74	1.04	1.53e-06	2.16e-05	Promoter (<=1kb)	584255823	584258580	2758	TraesCS2D02G481000	-752
chr3A	640753307	640753496	190	*	6.38	5.47	6.94	1.47	1.53e-06	2.17e-05	Promoter (1-2kb)	640748868	640752052	3185	TraesCS3A02G392900	-1256
chr3A	638335899	638336209	311	*	6.02	5.04	6.61	1.57	1.54e-06	2.18e-05	Promoter (<=1kb)	638332979	638335538	2560	TraesCS3A02G390200	-362
chr6A	606980303	606980509	207	*	7.05	6.36	7.51	1.16	1.55e-06	2.19e-05	Promoter (2-3kb)	606983079	606985720	2642	TraesCS6A02G392600	-2570
chr7B	209647104	209647454	351	*	6.86	6.16	7.32	1.16	1.56e-06	2.21e-05	Promoter (<=1kb)	209641600	209647292	5693	TraesCS7B02G155500	0
chr4A	2417897	2418237	341	*	7.3	6.67	7.74	1.07	1.57e-06	2.22e-05	Promoter (<=1kb)	2413178	2418131	4954	TraesCS4A02G002700	0
chr5D	380031144	380031962	819	*	7	6.36	7.44	1.09	1.57e-06	2.22e-05	Promoter (<=1kb)	380031618	380032533	916	TraesCS5D02G278200	0
chr1B	508400103	508400430	328	*	7.19	7.61	6.59	-1.03	1.58e-06	2.23e-05	Promoter (1-2kb)	508395510	508398811	3302	TraesCS1B02G290800	-1293
chr3A	711080142	711080686	545	*	6.8	6.09	7.28	1.19	1.58e-06	2.23e-05	Promoter (1-2kb)	711077944	711078848	905	TraesCS3A02G479600	-1295
chr7D	553820827	553821293	467	*	7.36	6.74	7.79	1.05	1.58e-06	2.23e-05	Promoter (2-3kb)	553814747	553818672	3926	TraesCS7D02G433700	-2156
chr1A	104225517	104225704	188	*	7.15	6.54	7.58	1.04	1.58e-06	2.23e-05	Promoter (<=1kb)	104225642	104230111	4470	TraesCS1A02G106500	0
chr2B	54731333	54731695	363	*	6.62	5.84	7.13	1.29	1.59e-06	2.24e-05	Promoter (<=1kb)	54732140	54734879	2740	TraesCS2B02G094600	-445
chr1D	376778610	376779019	410	*	6.69	5.95	7.18	1.23	1.59e-06	2.24e-05	Promoter (<=1kb)	376779146	376783272	4127	TraesCS1D02G279000	-127
chr2A	769019936	769020290	355	*	6.43	5.61	6.95	1.34	1.59e-06	2.24e-05	Promoter (<=1kb)	769020301	769021826	1526	TraesCS2A02G573500	-11
chr6A	22070481	22070759	279	*	7.13	6.51	7.56	1.05	1.59e-06	2.24e-05	Promoter (<=1kb)	22070862	22072043	1182	TraesCS6A02G041800	-103
chr7A	709739294	709739688	395	*	7.24	6.64	7.66	1.01	1.59e-06	2.24e-05	Promoter (<=1kb)	709736384	709739530	3147	TraesCS7A02G530700	0
chr4A	737477594	737477719	126	*	5.49	4.18	6.17	1.99	1.59e-06	2.24e-05	Promoter (1-2kb)	737479588	737483224	3637	TraesCS4A02G482000	-1869
chr2A	12703511	12703933	423	*	5.8	4.67	6.42	1.75	1.59e-06	2.25e-05	Promoter (1-2kb)	12698384	12702381	3998	TraesCS2A02G027500	-1131
chr1D	237143080	237143561	482	*	7.17	6.55	7.6	1.05	1.6e-06	2.26e-05	Promoter (<=1kb)	237143663	237145374	1712	TraesCS1D02G166000	-102
chr2B	558044671	558045230	560	*	7.1	6.39	7.57	1.17	1.6e-06	2.26e-05	Promoter (<=1kb)	558041330	558044833	3504	TraesCS2B02G393900	0
chr5B	501237300	501237691	392	*	6.18	5.26	6.74	1.47	1.62e-06	2.28e-05	Promoter (<=1kb)	501237485	501240066	2582	TraesCS5B02G317300	0
chr3D	420451820	420452094	275	*	7.05	6.39	7.49	1.1	1.63e-06	2.29e-05	Promoter (<=1kb)	420450885	420451881	997	TraesCS3D02G306600	0
chr6B	506393979	506394455	477	*	7.24	6.65	7.66	1.01	1.65e-06	2.32e-05	Promoter (<=1kb)	506388652	506394251	5600	TraesCS6B02G280300	0
chr7A	116126981	116127155	175	*	6.45	5.63	6.97	1.33	1.66e-06	2.33e-05	Promoter (2-3kb)	116124032	116124902	871	TraesCS7A02G160200	-2080
chr6B	30888498	30888808	311	*	6.1	5.13	6.67	1.55	1.66e-06	2.33e-05	Promoter (<=1kb)	30888567	30893154	4588	TraesCS6B02G051700	0
chr7D	234071006	234071353	348	*	7.22	6.61	7.65	1.04	1.67e-06	2.35e-05	Promoter (<=1kb)	234071191	234074451	3261	TraesCS7D02G258100	0
chr7A	81547876	81548459	584	*	6.64	5.89	7.13	1.24	1.68e-06	2.35e-05	Promoter (<=1kb)	81548149	81550170	2022	TraesCS7A02G126600	0
chr4D	6525075	6525358	284	*	6.3	5.38	6.86	1.47	1.68e-06	2.36e-05	Promoter (2-3kb)	6521094	6522599	1506	TraesCS4D02G014100	-2477
chrUn	1941010	1941458	449	*	6.35	5.49	6.89	1.4	1.68e-06	2.36e-05	Promoter (2-3kb)	1944014	1946368	2355	TraesCSU02G001600	-2556
chr2B	489027239	489027457	219	*	6.04	5.05	6.62	1.57	1.68e-06	2.36e-05	Promoter (1-2kb)	489029244	489030914	1671	TraesCS2B02G343300	-1787
chr2D	52226923	52227211	289	*	6.86	6.16	7.34	1.18	1.69e-06	2.38e-05	Promoter (<=1kb)	52227203	52229885	2683	TraesCS2D02G100200	0
chr2A	2319549	2319796	248	*	6.7	7.21	5.89	-1.32	1.69e-06	2.38e-05	Promoter (1-2kb)	2321343	2325578	4236	TraesCS2A02G003600	-1547
chr3B	795180441	795180894	454	*	6.6	5.83	7.09	1.26	1.7e-06	2.38e-05	Promoter (2-3kb)	795176382	795178387	2006	TraesCS3B02G561800	-2055
chr2D	379725949	379726168	220	*	5.09	3.48	5.83	2.35	1.7e-06	2.38e-05	Promoter (<=1kb)	379726314	379726910	597	TraesCS2D02G296900	-146
chr7A	628862757	628863149	393	*	7.35	6.75	7.77	1.02	1.7e-06	2.39e-05	Promoter (<=1kb)	628864140	628864424	285	TraesCS7A02G435400	-991
chr6A	73977894	73978373	480	*	5.92	4.88	6.51	1.64	1.71e-06	2.4e-05	Promoter (1-2kb)	73980175	73980698	524	TraesCS6A02G105700	-1802
chr6D	305612251	305612558	308	*	6.86	6.17	7.32	1.15	1.71e-06	2.4e-05	Promoter (<=1kb)	305612385	305616175	3791	TraesCS6D02G215400	0
chr6A	522456414	522456951	538	*	6.61	5.82	7.12	1.3	1.71e-06	2.4e-05	Promoter (<=1kb)	522456856	522457326	471	TraesCS6A02G290900	0
chr1D	8818890	8819378	489	*	7.29	6.66	7.72	1.06	1.71e-06	2.4e-05	Promoter (<=1kb)	8819239	8819770	532	TraesCS1D02G020500	0
chr7A	69955351	69955561	211	*	5.75	4.6	6.39	1.78	1.72e-06	2.41e-05	Promoter (1-2kb)	69956965	69957861	897	TraesCS7A02G113700	-1404
chr7A	483963810	483964011	202	*	5.65	4.33	6.33	2	1.72e-06	2.42e-05	Promoter (1-2kb)	483965270	483971386	6117	TraesCS7A02G330800	-1259
chr7D	16769788	16769968	181	*	6.7	5.94	7.19	1.25	1.73e-06	2.42e-05	Promoter (<=1kb)	16770627	16771718	1092	TraesCS7D02G032400	-659
chr7D	593670237	593670569	333	*	7.31	6.7	7.74	1.04	1.73e-06	2.42e-05	Promoter (<=1kb)	593666925	593670309	3385	TraesCS7D02G483800	0
chr2D	51420233	51420507	275	*	6.91	6.24	7.37	1.13	1.73e-06	2.43e-05	Promoter (<=1kb)	51417295	51420359	3065	TraesCS2D02G099700	0
chr2A	515301960	515302414	455	*	6.81	6.05	7.31	1.27	1.74e-06	2.43e-05	Promoter (<=1kb)	515302068	515305326	3259	TraesCS2A02G299600	0
chr3B	804248421	804248695	275	*	6.17	5.15	6.77	1.62	1.74e-06	2.44e-05	Promoter (<=1kb)	804248666	804248917	252	TraesCS3B02G573800	0
chr2A	17505562	17505866	305	*	5.85	4.79	6.46	1.67	1.75e-06	2.44e-05	Promoter (<=1kb)	17502822	17505250	2429	TraesCS2A02G044000	-313
chr3B	157910750	157910907	158	*	5.73	4.58	6.36	1.79	1.75e-06	2.45e-05	Promoter (<=1kb)	157910817	157913743	2927	TraesCS3B02G161200	0
chr2D	572804401	572804736	336	*	7.04	6.41	7.47	1.06	1.75e-06	2.45e-05	Promoter (<=1kb)	572804859	572805437	579	TraesCS2D02G468000	-123
chr2A	434558272	434558676	405	*	5.8	4.64	6.44	1.8	1.76e-06	2.46e-05	Promoter (<=1kb)	434558503	434578415	19913	TraesCS2A02G269100	0
chr3B	647076987	647077491	505	*	7.41	6.82	7.82	1.01	1.77e-06	2.47e-05	Promoter (<=1kb)	647077725	647079947	2223	TraesCS3B02G410000	-234
chr7A	38138403	38139232	830	*	7.18	6.59	7.6	1.01	1.77e-06	2.48e-05	Promoter (<=1kb)	38138230	38138469	240	TraesCS7A02G072700	0
chr7D	88879433	88880054	622	*	6.95	6.3	7.4	1.1	1.78e-06	2.49e-05	Promoter (<=1kb)	88877850	88879780	1931	TraesCS7D02G138700	0
chr4A	195315069	195315261	193	*	6.56	5.79	7.06	1.27	1.79e-06	2.5e-05	Promoter (<=1kb)	195312418	195314645	2228	TraesCS4A02G136900	-425
chr7D	42835519	42836145	627	*	7.1	6.46	7.54	1.09	1.79e-06	2.51e-05	Promoter (<=1kb)	42835938	42838577	2640	TraesCS7D02G073100	0
chr2B	72431881	72432367	487	*	6.63	5.8	7.15	1.35	1.8e-06	2.51e-05	Promoter (<=1kb)	72429815	72431991	2177	TraesCS2B02G110400	0
chr3D	80630431	80631159	729	*	7.17	6.54	7.61	1.07	1.8e-06	2.51e-05	Promoter (<=1kb)	80629048	80630469	1422	TraesCS3D02G122900	0
chr3D	462204736	462205141	406	*	6.19	5.28	6.74	1.47	1.81e-06	2.53e-05	Promoter (<=1kb)	462202826	462204930	2105	TraesCS3D02G351000	0
chr5D	252219200	252219777	578	*	6.58	5.79	7.09	1.31	1.81e-06	2.53e-05	Promoter (<=1kb)	252217067	252219611	2545	TraesCS5D02G161600	0
chr3D	480385482	480385945	464	*	7.23	6.64	7.65	1.02	1.81e-06	2.53e-05	Promoter (<=1kb)	480377992	480385712	7721	TraesCS3D02G366200	0
chr6D	321777938	321778192	255	*	6.28	5.39	6.83	1.43	1.82e-06	2.53e-05	Promoter (1-2kb)	321773997	321776843	2847	TraesCS6D02G229400	-1096
chr5A	640599622	640599756	135	*	6.16	5.21	6.72	1.51	1.82e-06	2.53e-05	Promoter (<=1kb)	640600183	640603852	3670	TraesCS5A02G459900	-427
chr3A	582349650	582350088	439	*	6.7	5.98	7.18	1.2	1.82e-06	2.54e-05	Promoter (<=1kb)	582342181	582349210	7030	TraesCS3A02G335900	-441
chr3B	202574061	202574598	538	*	7.11	6.5	7.54	1.04	1.84e-06	2.56e-05	Promoter (<=1kb)	202574346	202578692	4347	TraesCS3B02G190100	0
chr3A	733464707	733465103	397	*	6.8	6.11	7.27	1.16	1.84e-06	2.57e-05	Promoter (<=1kb)	733465643	733467075	1433	TraesCS3A02G514900	-540
chr6B	473541554	473542116	563	*	6.92	6.25	7.37	1.11	1.84e-06	2.57e-05	Promoter (<=1kb)	473540259	473541658	1400	TraesCS6B02G263000	0
chr4A	742581025	742581556	532	*	7.07	6.43	7.51	1.07	1.85e-06	2.57e-05	Promoter (<=1kb)	742575091	742581168	6078	TraesCS4A02G495800	0
chr7A	82176002	82176542	541	*	6.76	6.05	7.23	1.18	1.85e-06	2.58e-05	Promoter (<=1kb)	82176466	82176906	441	TraesCS7A02G128200	0
chr1A	468686069	468686340	272	*	7.05	6.42	7.48	1.07	1.85e-06	2.58e-05	Promoter (<=1kb)	468684277	468685156	880	TraesCS1A02G274500	-914
chr6A	421767152	421767573	422	*	6.99	6.35	7.44	1.08	1.85e-06	2.58e-05	Promoter (<=1kb)	421767387	421771261	3875	TraesCS6A02G224700	0
chr5B	672867135	672867457	323	*	7.12	6.51	7.54	1.04	1.86e-06	2.59e-05	Promoter (1-2kb)	672864871	672865872	1002	TraesCS5B02G507500	-1264
chr5D	98255877	98256663	787	*	6.96	6.28	7.42	1.15	1.86e-06	2.59e-05	Promoter (2-3kb)	98259195	98262123	2929	TraesCS5D02G091100	-2532
chr2D	172821543	172821880	338	*	6.95	6.3	7.4	1.1	1.86e-06	2.59e-05	Promoter (<=1kb)	172816298	172821576	5279	TraesCS2D02G212900	0
chr2A	475883003	475883323	321	*	5.33	3.86	6.05	2.18	1.86e-06	2.6e-05	Promoter (1-2kb)	475878627	475881060	2434	TraesCS2A02G283900	-1944
chr6D	354220835	354221045	211	*	6.42	5.58	6.94	1.36	1.86e-06	2.6e-05	Promoter (1-2kb)	354222889	354224540	1652	TraesCS6D02G250500	-1844
chr6B	536817991	536818571	581	*	8.54	7.8	9.03	1.22	1.87e-06	2.6e-05	Promoter (1-2kb)	536814633	536816564	1932	TraesCS6B02G298800	-1428
chr2D	19579578	19580107	530	*	6.35	5.47	6.89	1.42	1.87e-06	2.6e-05	Promoter (<=1kb)	19580696	19582357	1662	TraesCS2D02G051600	-589
chr2D	484357837	484358065	229	*	6.29	5.39	6.84	1.45	1.89e-06	2.62e-05	Promoter (<=1kb)	484357949	484358590	642	TraesCS2D02G379800	0
chr7D	619111823	619112652	830	*	7.39	6.77	7.81	1.04	1.89e-06	2.63e-05	Promoter (<=1kb)	619112591	619114956	2366	TraesCS7D02G522100	0
chr5B	59172516	59172948	433	*	7.13	6.52	7.55	1.03	1.9e-06	2.64e-05	Promoter (2-3kb)	59165228	59170277	5050	TraesCS5B02G054200	-2240
chr3D	590440832	590441610	779	*	6.8	5.97	7.32	1.35	1.9e-06	2.65e-05	Promoter (<=1kb)	590438738	590440503	1766	TraesCS3D02G501800	-330
chr5D	260788997	260789262	266	*	6.52	5.7	7.03	1.33	1.91e-06	2.65e-05	Promoter (<=1kb)	260789108	260792518	3411	TraesCS5D02G167400	0
chr2A	15621524	15621841	318	*	7.03	6.38	7.47	1.09	1.91e-06	2.65e-05	Promoter (2-3kb)	15615656	15618864	3209	TraesCS2A02G036400	-2661
chr5A	495866307	495866528	222	*	7.16	6.56	7.58	1.02	1.91e-06	2.65e-05	Promoter (<=1kb)	495864440	495866388	1949	TraesCS5A02G288200	0
chr4A	188635184	188635627	444	*	6.48	5.65	7	1.35	1.91e-06	2.65e-05	Promoter (<=1kb)	188633145	188635422	2278	TraesCS4A02G135900	0
chr1B	332588763	332589094	332	*	6.2	5.28	6.75	1.47	1.92e-06	2.66e-05	Promoter (2-3kb)	332585783	332586591	809	TraesCS1B02G185700	-2173
chr3B	154193330	154193469	140	*	6.93	7.38	6.26	-1.12	1.93e-06	2.67e-05	Promoter (2-3kb)	154195711	154197010	1300	TraesCS3B02G158800	-2242
chr3B	66579135	66579536	402	*	6.97	6.28	7.44	1.16	1.93e-06	2.67e-05	Promoter (<=1kb)	66577194	66579234	2041	TraesCS3B02G099300	0
chr2B	28481662	28482136	475	*	6.4	5.57	6.93	1.36	1.93e-06	2.68e-05	Promoter (<=1kb)	28471663	28482006	10344	TraesCS2B02G058800	0
chr4A	41920127	41920531	405	*	7.06	6.43	7.49	1.07	1.93e-06	2.68e-05	Promoter (<=1kb)	41918849	41920432	1584	TraesCS4A02G050800	0
chr3B	594413129	594413644	516	*	6.29	5.33	6.85	1.52	1.94e-06	2.69e-05	Promoter (<=1kb)	594411230	594413327	2098	TraesCS3B02G377400	0
chr6B	60091328	60091545	218	*	6.7	5.98	7.18	1.2	1.94e-06	2.7e-05	Promoter (<=1kb)	60086458	60090971	4514	TraesCS6B02G083200	-358
chr6B	704043422	704043656	235	*	6.83	6.12	7.3	1.17	1.96e-06	2.71e-05	Promoter (<=1kb)	704038332	704042869	4538	TraesCS6B02G436400	-554
chr2A	57863873	57864245	373	*	6.95	6.3	7.4	1.09	1.96e-06	2.72e-05	Promoter (<=1kb)	57864109	57866331	2223	TraesCS2A02G104800	0
chr1A	500362279	500362495	217	*	6.38	5.47	6.93	1.46	1.96e-06	2.72e-05	Promoter (1-2kb)	500363901	500367957	4057	TraesCS1A02G309500	-1406
chr2A	166634319	166634725	407	*	6.56	5.73	7.09	1.35	1.97e-06	2.73e-05	Promoter (<=1kb)	166630908	166634558	3651	TraesCS2A02G196800	0
chr7B	166986676	166987167	492	*	6.67	5.87	7.18	1.31	2e-06	2.76e-05	Promoter (1-2kb)	166988834	166992014	3181	TraesCS7B02G135700	-1667
chr6A	579836764	579836933	170	*	6.26	5.27	6.85	1.58	2e-06	2.77e-05	Promoter (2-3kb)	579839048	579845091	6044	TraesCS6A02G347400	-2115
chr3A	432377770	432378225	456	*	7.15	6.55	7.57	1.02	2.02e-06	2.79e-05	Promoter (<=1kb)	432374305	432377868	3564	TraesCS3A02G231600	0
chr7A	573069661	573069867	207	*	6.9	6.21	7.37	1.16	2.03e-06	2.8e-05	Promoter (<=1kb)	573068813	573069717	905	TraesCS7A02G394700	0
chr2A	678144181	678144477	297	*	7.17	6.57	7.6	1.03	2.03e-06	2.8e-05	Promoter (1-2kb)	678146158	678153948	7791	TraesCS2A02G423300	-1681
chr5B	65239122	65239360	239	*	6.6	5.83	7.1	1.27	2.05e-06	2.82e-05	Promoter (<=1kb)	65239386	65243879	4494	TraesCS5B02G059200	-26
chr4B	661632498	661633050	553	*	7.15	6.56	7.57	1.01	2.06e-06	2.84e-05	Promoter (<=1kb)	661629550	661632795	3246	TraesCS4B02G382100	0
chr1D	458207262	458207900	639	*	6.41	5.57	6.93	1.36	2.06e-06	2.84e-05	Promoter (<=1kb)	458207750	458207995	246	TraesCS1D02G384100	0
chr3D	83863780	83864364	585	*	7.31	6.71	7.74	1.02	2.06e-06	2.85e-05	Promoter (<=1kb)	83861529	83863902	2374	TraesCS3D02G125300	0
chr6B	36775085	36775490	406	*	5.66	4.36	6.33	1.96	2.07e-06	2.85e-05	Promoter (1-2kb)	36764447	36773780	9334	TraesCS6B02G056400	-1306
chr5A	396227232	396227524	293	*	7.19	6.59	7.61	1.01	2.07e-06	2.86e-05	Promoter (<=1kb)	396223840	396227249	3410	TraesCS5A02G192600	0
chr4B	580526398	580526688	291	*	6.29	5.42	6.83	1.41	2.07e-06	2.86e-05	Promoter (<=1kb)	580526738	580528418	1681	TraesCS4B02G294800	-50
chr3B	519477100	519477512	413	*	6.35	5.51	6.88	1.37	2.08e-06	2.87e-05	Promoter (<=1kb)	519476848	519477126	279	TraesCS3B02G320600	0
chr7D	604888681	604888910	230	*	6.22	5.31	6.77	1.46	2.09e-06	2.88e-05	Promoter (2-3kb)	604886037	604886427	391	TraesCS7D02G498000	-2255
chr3D	388340779	388341294	516	*	6.79	6.09	7.26	1.18	2.09e-06	2.88e-05	Promoter (2-3kb)	388330898	388338213	7316	TraesCS3D02G279900	-2567
chr1D	274467137	274467615	479	*	6.93	6.27	7.38	1.11	2.1e-06	2.89e-05	Promoter (<=1kb)	274466193	274467251	1059	TraesCS1D02G195400	0
chr2D	146300197	146300596	400	*	6.49	5.67	7.01	1.33	2.1e-06	2.9e-05	Promoter (<=1kb)	146300478	146308824	8347	TraesCS2D02G198300	0
chr1A	564398252	564398518	267	*	6.47	5.67	6.98	1.31	2.11e-06	2.9e-05	Promoter (<=1kb)	564396988	564397638	651	TraesCS1A02G400700	-615
chr3D	481926984	481927341	358	*	6.75	6	7.25	1.24	2.12e-06	2.91e-05	Promoter (<=1kb)	481908948	481926630	17683	TraesCS3D02G368700	-355
chr7A	178043376	178043853	478	*	7	6.29	7.48	1.19	2.12e-06	2.91e-05	Promoter (<=1kb)	178026854	178043078	16225	TraesCS7A02G214100	-299
chr5A	519903293	519903575	283	*	6.55	5.74	7.07	1.33	2.13e-06	2.93e-05	Promoter (<=1kb)	519903856	519906212	2357	TraesCS5A02G307200	-281
chr7A	334469742	334470220	479	*	6.67	5.92	7.16	1.24	2.14e-06	2.94e-05	Promoter (<=1kb)	334465793	334470019	4227	TraesCS7A02G286300	0
chr3A	432868814	432869276	463	*	6.66	5.9	7.16	1.26	2.14e-06	2.94e-05	Promoter (<=1kb)	432855223	432868359	13137	TraesCS3A02G231700	-456
chr4B	65941217	65941473	257	*	6.67	5.92	7.16	1.24	2.15e-06	2.96e-05	Promoter (1-2kb)	65942842	65948166	5325	TraesCS4B02G071300	-1369
chr3A	276474053	276474338	286	*	6.39	5.51	6.94	1.43	2.15e-06	2.96e-05	Promoter (<=1kb)	276474877	276476382	1506	TraesCS3A02G194900	-539
chr7B	428092250	428092960	711	*	7.1	6.49	7.53	1.04	2.16e-06	2.96e-05	Promoter (<=1kb)	428092889	428096027	3139	TraesCS7B02G227900	0
chr3A	596793488	596794004	517	*	6.48	5.67	7	1.33	2.17e-06	2.98e-05	Promoter (<=1kb)	596793853	596796381	2529	TraesCS3A02G348000	0
chr4B	97126700	97127038	339	*	6.46	5.66	6.97	1.31	2.17e-06	2.99e-05	Promoter (<=1kb)	97125067	97125791	725	TraesCS4B02G094800	-910
chr7A	1368096	1368456	361	*	6.27	5.37	6.82	1.45	2.18e-06	2.99e-05	Promoter (2-3kb)	1370689	1376752	6064	TraesCS7A02G002000	-2233
chr1B	4329000	4329229	230	*	6.57	5.76	7.08	1.32	2.18e-06	2.99e-05	Promoter (2-3kb)	4320651	4326770	6120	TraesCS1B02G007800	-2231
chr3A	483749783	483750042	260	*	7.05	6.41	7.49	1.07	2.18e-06	3e-05	Promoter (<=1kb)	483750747	483751352	606	TraesCS3A02G260900	-705
chr3D	438542456	438543089	634	*	6.36	5.51	6.89	1.38	2.18e-06	3e-05	Promoter (<=1kb)	438542807	438544535	1729	TraesCS3D02G326200	0
chr7D	227174972	227175218	247	*	6.23	5.34	6.78	1.45	2.19e-06	3e-05	Promoter (<=1kb)	227170168	227175112	4945	TraesCS7D02G252200	0
chr2D	485998425	485998571	147	*	6.49	5.7	7	1.31	2.19e-06	3e-05	Promoter (<=1kb)	485999176	486002030	2855	TraesCS2D02G382000	-605
chr6B	508537588	508537974	387	*	6.35	5.45	6.89	1.44	2.2e-06	3.02e-05	Promoter (<=1kb)	508535186	508537822	2637	TraesCS6B02G282100	0
chr3B	239300658	239300857	200	*	6.98	6.34	7.43	1.09	2.21e-06	3.03e-05	Promoter (1-2kb)	239301906	239304141	2236	TraesCS3B02G204700	-1049
chr3B	135003231	135003531	301	*	7.05	6.43	7.48	1.05	2.22e-06	3.04e-05	Promoter (<=1kb)	134996449	135003031	6583	TraesCS3B02G145800	-201
chr5A	601991461	601991841	381	*	7.19	6.6	7.61	1.01	2.22e-06	3.05e-05	Promoter (<=1kb)	601992248	601994732	2485	TraesCS5A02G413900	-407
chr5A	422037805	422038277	473	*	7.12	6.51	7.54	1.03	2.23e-06	3.06e-05	Promoter (<=1kb)	422038107	422038709	603	TraesCS5A02G208700	0
chr1D	432333882	432334021	140	*	5.87	4.81	6.48	1.68	2.24e-06	3.07e-05	Promoter (2-3kb)	432336220	432337005	786	TraesCS1D02G343100	-2199
chr2A	719204299	719204669	371	*	6.05	5.04	6.64	1.6	2.24e-06	3.07e-05	Promoter (<=1kb)	719204865	719206046	1182	TraesCS2A02G483000	-196
chr1B	110124939	110125255	317	*	6.91	6.25	7.36	1.11	2.26e-06	3.09e-05	Promoter (<=1kb)	110126067	110128148	2082	TraesCS1B02G100700	-812
chr5D	461210866	461211271	406	*	6.37	5.52	6.9	1.38	2.26e-06	3.1e-05	Promoter (<=1kb)	461211061	461213868	2808	TraesCS5D02G393000	0
chr4A	676550464	676550967	504	*	6.9	6.22	7.37	1.15	2.27e-06	3.1e-05	Promoter (<=1kb)	676542274	676550398	8125	TraesCS4A02G403000	-67
chr2D	617941587	617942157	571	*	7.17	6.58	7.59	1.01	2.28e-06	3.12e-05	Promoter (<=1kb)	617941887	617942162	276	TraesCS2D02G533100	0
chr2B	657856820	657857162	343	*	6.38	5.53	6.91	1.37	2.29e-06	3.13e-05	Promoter (2-3kb)	657850507	657854763	4257	TraesCS2B02G464100	-2058
chr2D	49871731	49871912	182	*	7.15	6.56	7.57	1.01	2.3e-06	3.14e-05	Promoter (<=1kb)	49871933	49874282	2350	TraesCS2D02G097400	-21
chr6D	27821613	27821949	337	*	6.92	6.25	7.37	1.12	2.31e-06	3.15e-05	Promoter (<=1kb)	27819143	27820652	1510	TraesCS6D02G059300	-962
chr2B	411548171	411548486	316	*	7.21	6.61	7.63	1.02	2.31e-06	3.15e-05	Promoter (<=1kb)	411515182	411548372	33191	TraesCS2B02G294800	0
chr5D	227737369	227737646	278	*	6.98	6.34	7.42	1.07	2.32e-06	3.16e-05	Promoter (<=1kb)	227736852	227737403	552	TraesCS5D02G141900	0
chr3B	48889235	48889820	586	*	6.97	6.29	7.43	1.14	2.33e-06	3.18e-05	Promoter (<=1kb)	48885976	48889542	3567	TraesCS3B02G077900	0
chr7B	622242349	622242805	457	*	6.46	5.67	6.97	1.3	2.35e-06	3.2e-05	Promoter (2-3kb)	622245400	622275962	30563	TraesCS7B02G359800	-2595
chr6B	708101815	708102131	317	*	6.08	5.12	6.66	1.54	2.35e-06	3.21e-05	Promoter (2-3kb)	708098332	708099147	816	TraesCS6B02G448000	-2669
chr2A	694748979	694749264	286	*	7.13	6.52	7.56	1.04	2.35e-06	3.21e-05	Promoter (1-2kb)	694750501	694755307	4807	TraesCS2A02G444600	-1237
chr6B	500525865	500526280	416	*	7.24	6.63	7.67	1.04	2.36e-06	3.22e-05	Promoter (2-3kb)	500522269	500523635	1367	TraesCS6B02G276600	-2231
chr5A	386161193	386161318	126	*	6.43	5.62	6.94	1.32	2.36e-06	3.22e-05	Promoter (<=1kb)	386162169	386164441	2273	TraesCS5A02G185700	-851
chr2B	453818066	453818748	683	*	6.56	5.76	7.08	1.32	2.39e-06	3.25e-05	Promoter (<=1kb)	453814716	453818361	3646	TraesCS2B02G318100	0
chr5A	609859554	609859785	232	*	6.46	5.65	6.97	1.33	2.4e-06	3.26e-05	Promoter (2-3kb)	609862738	609865710	2973	TraesCS5A02G424300	-2953
chr2A	457441749	457442028	280	*	6.25	5.37	6.79	1.42	2.4e-06	3.26e-05	Promoter (<=1kb)	457440707	457441030	324	TraesCS2A02G276700	-720
chr6A	601967879	601968036	158	*	6.4	5.58	6.92	1.33	2.4e-06	3.27e-05	Promoter (<=1kb)	601968042	601969654	1613	TraesCS6A02G382800	-6
chr2B	797514757	797515295	539	*	5.69	4.44	6.35	1.91	2.4e-06	3.27e-05	Promoter (<=1kb)	797513034	797514713	1680	TraesCS2B02G624300	-45
chr5D	370713857	370714189	333	*	6.41	5.5	6.97	1.47	2.4e-06	3.27e-05	Promoter (<=1kb)	370711812	370713989	2178	TraesCS5D02G266600	0
chr2D	164742527	164742833	307	*	6.08	5.11	6.65	1.54	2.4e-06	3.27e-05	Promoter (1-2kb)	164744201	164747417	3217	TraesCS2D02G209200	-1368
chr1B	471749970	471750314	345	*	7.14	6.54	7.56	1.02	2.41e-06	3.28e-05	Promoter (<=1kb)	471750104	471754257	4154	TraesCS1B02G268700	0
chr3A	597321687	597321883	197	*	6.55	5.71	7.08	1.37	2.41e-06	3.28e-05	Promoter (<=1kb)	597322841	597324782	1942	TraesCS3A02G348700	-958
chr3D	71758722	71758976	255	*	5.66	4.49	6.3	1.81	2.42e-06	3.29e-05	Promoter (<=1kb)	71758853	71764341	5489	TraesCS3D02G118100	0
chr6D	434463673	434464123	451	*	7	6.36	7.44	1.08	2.42e-06	3.29e-05	Promoter (<=1kb)	434460014	434464075	4062	TraesCS6D02G331800	0
chr3A	208220729	208220946	218	*	6.33	5.44	6.88	1.45	2.44e-06	3.31e-05	Promoter (<=1kb)	208221170	208223038	1869	TraesCS3A02G180200	-224
chr3A	639250856	639251246	391	*	6.74	5.99	7.23	1.24	2.44e-06	3.32e-05	Promoter (<=1kb)	639248317	639250506	2190	TraesCS3A02G391500	-351
chr1A	554303252	554303415	164	*	5.92	4.9	6.51	1.61	2.44e-06	3.32e-05	Promoter (<=1kb)	554304217	554307414	3198	TraesCS1A02G384300	-802
chr2D	310305269	310305512	244	*	6.77	6.07	7.23	1.16	2.45e-06	3.33e-05	Promoter (<=1kb)	310300635	310305345	4711	TraesCS2D02G256400	0
chr2B	612681887	612682238	352	*	6.64	5.79	7.17	1.38	2.48e-06	3.36e-05	Promoter (<=1kb)	612682002	612687936	5935	TraesCS2B02G426200	0
chr2B	491179509	491179678	170	*	6.74	6.02	7.21	1.19	2.48e-06	3.36e-05	Promoter (<=1kb)	491180649	491184008	3360	TraesCS2B02G344600	-971
chr7A	652721963	652722190	228	*	7.29	6.7	7.71	1.01	2.48e-06	3.36e-05	Promoter (<=1kb)	652718174	652722085	3912	TraesCS7A02G457300	0
chr5D	423464173	423464546	374	*	6.48	5.68	6.99	1.3	2.51e-06	3.41e-05	Promoter (<=1kb)	423463576	423464220	645	TraesCS5D02G333100	0
chr7A	736438960	736439242	283	*	7.2	6.54	7.64	1.1	2.54e-06	3.44e-05	Promoter (<=1kb)	736434044	736438213	4170	TraesCS7A02G568900	-748
chr7B	453337501	453337963	463	*	6.77	6.08	7.24	1.15	2.54e-06	3.44e-05	Promoter (<=1kb)	453334625	453337726	3102	TraesCS7B02G244900	0
chr1A	10607503	10607963	461	*	6.29	5.4	6.83	1.43	2.54e-06	3.44e-05	Promoter (<=1kb)	10602386	10607440	5055	TraesCS1A02G022000	-64
chr4D	305139901	305140037	137	*	6.63	5.89	7.12	1.22	2.54e-06	3.44e-05	Promoter (<=1kb)	305140842	305142727	1886	TraesCS4D02G176000	-805
chr4A	683489865	683490051	187	*	6.58	5.79	7.09	1.3	2.55e-06	3.45e-05	Promoter (1-2kb)	683484905	683488490	3586	TraesCS4A02G410200	-1376
chr2B	440356594	440357116	523	*	6.88	6.22	7.34	1.12	2.56e-06	3.47e-05	Promoter (<=1kb)	440355578	440356681	1104	TraesCS2B02G307700	0
chr6B	483328141	483328419	279	*	7.11	6.45	7.56	1.11	2.57e-06	3.47e-05	Promoter (2-3kb)	483330977	483333909	2933	TraesCS6B02G268700	-2558
chr7A	138154365	138154996	632	*	7.07	6.46	7.5	1.04	2.57e-06	3.48e-05	Promoter (<=1kb)	138154818	138160250	5433	TraesCS7A02G183100	0
chr5A	44292785	44292953	169	*	6.61	5.88	7.1	1.22	2.58e-06	3.49e-05	Promoter (<=1kb)	44285182	44292876	7695	TraesCS5A02G048300	0
chr2D	617050949	617051416	468	*	6.28	5.38	6.83	1.45	2.58e-06	3.49e-05	Promoter (<=1kb)	617051125	617054041	2917	TraesCS2D02G530600	0
chr7D	529772224	529772767	544	*	6.43	5.56	6.96	1.4	2.59e-06	3.5e-05	Promoter (<=1kb)	529772570	529772953	384	TraesCS7D02G410700	0
chr6D	447760957	447761152	196	*	5.81	4.74	6.41	1.67	2.6e-06	3.52e-05	Promoter (<=1kb)	447761108	447762025	918	TraesCS6D02G349800	0
chr2D	603539252	603539721	470	*	6.97	6.34	7.41	1.07	2.6e-06	3.52e-05	Promoter (1-2kb)	603540980	603543635	2656	TraesCS2D02G512100	-1259
chr7A	293094500	293094770	271	*	5.88	4.75	6.51	1.75	2.61e-06	3.52e-05	Promoter (<=1kb)	293094653	293098758	4106	TraesCS7A02G278200	0
chr7D	16218286	16218576	291	*	5.42	4.11	6.09	1.98	2.62e-06	3.54e-05	Promoter (1-2kb)	16220081	16224081	4001	TraesCS7D02G030900	-1505
chr2A	41992272	41992719	448	*	6.14	5.22	6.7	1.48	2.63e-06	3.55e-05	Promoter (<=1kb)	41992496	41994765	2270	TraesCS2A02G088600	0
chr2D	420893522	420894210	689	*	6.69	5.95	7.18	1.23	2.64e-06	3.56e-05	Promoter (<=1kb)	420893946	420899160	5215	TraesCS2D02G327600	0
chr1B	493856338	493856831	494	*	6.3	5.38	6.85	1.47	2.64e-06	3.57e-05	Promoter (<=1kb)	493857647	493858919	1273	TraesCS1B02G284300	-816
chr2A	162070068	162070419	352	*	7.08	6.46	7.52	1.06	2.65e-06	3.57e-05	Promoter (<=1kb)	162069155	162070111	957	TraesCS2A02G193900	0
chr6A	91882574	91883077	504	*	7.16	6.51	7.61	1.1	2.65e-06	3.58e-05	Promoter (<=1kb)	91868733	91882680	13948	TraesCS6A02G120000	0
chr6D	53674217	53674467	251	*	5.95	4.92	6.54	1.62	2.65e-06	3.58e-05	Promoter (<=1kb)	53673599	53674006	408	TraesCS6D02G088500	-212
chr1D	426977734	426978335	602	*	7.01	6.36	7.46	1.1	2.66e-06	3.58e-05	Promoter (<=1kb)	426978267	426980135	1869	TraesCS1D02G337100	0
chr2A	78768797	78768998	202	*	6.42	5.59	6.94	1.34	2.66e-06	3.59e-05	Promoter (1-2kb)	78770283	78771312	1030	TraesCS2A02G131100	-1285
chr1A	327017992	327018159	168	*	6.5	5.66	7.03	1.37	2.67e-06	3.6e-05	Promoter (<=1kb)	327014865	327018031	3167	TraesCS1A02G181000	0
chr2B	795072027	795072153	127	*	5.28	3.88	5.97	2.09	2.69e-06	3.63e-05	Promoter (<=1kb)	795065294	795072037	6744	TraesCS2B02G621000	0
chr3B	511383569	511384016	448	*	7.17	6.58	7.59	1.01	2.69e-06	3.63e-05	Promoter (<=1kb)	511383833	511388507	4675	TraesCS3B02G317700	0
chr7D	589320376	589321041	666	*	6.78	6.08	7.25	1.17	2.69e-06	3.63e-05	Promoter (<=1kb)	589316839	589320777	3939	TraesCS7D02G478500	0
chr6D	372944756	372945243	488	*	6.74	6.03	7.21	1.18	2.7e-06	3.63e-05	Promoter (<=1kb)	372944879	372948542	3664	TraesCS6D02G264300	0
chr3D	395667707	395668039	333	*	6.39	5.42	6.96	1.55	2.71e-06	3.64e-05	Promoter (<=1kb)	395666416	395667327	912	TraesCS3D02G286900	-381
chr4A	429437227	429437502	276	*	6.79	6.01	7.29	1.29	2.71e-06	3.65e-05	Promoter (1-2kb)	429429560	429436016	6457	TraesCS4A02G170100	-1212
chr6B	528332929	528333174	246	*	6.43	5.62	6.94	1.32	2.71e-06	3.65e-05	Promoter (1-2kb)	528329694	528331538	1845	TraesCS6B02G294200	-1392
chrUn	126751120	126751505	386	*	7.15	7.58	6.54	-1.05	2.72e-06	3.66e-05	Promoter (<=1kb)	126751356	126756717	5362	TraesCSU02G138200	0
chr1A	516586034	516586382	349	*	5.91	4.88	6.5	1.62	2.74e-06	3.68e-05	Promoter (<=1kb)	516586125	516587361	1237	TraesCS1A02G326100	0
chr1A	397081635	397082134	500	*	6.21	5.33	6.75	1.42	2.74e-06	3.68e-05	Promoter (<=1kb)	397081988	397084196	2209	TraesCS1A02G226700	0
chr2B	796954050	796954340	291	*	6.86	6.19	7.32	1.13	2.74e-06	3.69e-05	Promoter (<=1kb)	796953251	796953838	588	TraesCS2B02G623000	-213
chr5A	3382103	3382356	254	*	7.06	6.45	7.49	1.03	2.75e-06	3.69e-05	Promoter (2-3kb)	3385013	3385779	767	TraesCS5A02G005400	-2657
chr7B	164583309	164583760	452	*	6.5	5.72	7	1.28	2.75e-06	3.7e-05	Promoter (1-2kb)	164585536	164590079	4544	TraesCS7B02G134600	-1776
chr7A	490171201	490171743	543	*	6.76	6.01	7.25	1.24	2.75e-06	3.7e-05	Promoter (<=1kb)	490166312	490171447	5136	TraesCS7A02G335100	0
chr2A	125247605	125247854	250	*	6.02	4.99	6.62	1.63	2.76e-06	3.71e-05	Promoter (<=1kb)	125247871	125251058	3188	TraesCS2A02G170100	-17
chr7B	568109173	568109778	606	*	6.82	6.14	7.28	1.14	2.76e-06	3.71e-05	Promoter (1-2kb)	568106871	568107590	720	TraesCS7B02G318200	-1584
chr4A	684451133	684451372	240	*	4.72	2.79	5.51	2.72	2.77e-06	3.72e-05	Promoter (1-2kb)	684448840	684449316	477	TraesCS4A02G412800	-1818
chr2B	766523995	766524143	149	*	7.07	6.45	7.51	1.06	2.78e-06	3.73e-05	Promoter (2-3kb)	766527017	766530239	3223	TraesCS2B02G578400	-2874
chr5A	544152287	544152606	320	*	6.97	6.32	7.41	1.09	2.79e-06	3.75e-05	Promoter (<=1kb)	544152410	544154866	2457	TraesCS5A02G334600	0
chr3D	17779242	17779544	303	*	6.12	5.19	6.68	1.5	2.8e-06	3.76e-05	Promoter (<=1kb)	17776941	17778568	1628	TraesCS3D02G047800	-675
chr7A	8379055	8379180	126	*	6.72	6	7.2	1.2	2.81e-06	3.77e-05	Promoter (1-2kb)	8381127	8383458	2332	TraesCS7A02G020600	-1947
chr4A	596571855	596572107	253	*	6.91	6.25	7.36	1.11	2.82e-06	3.78e-05	Promoter (<=1kb)	596570427	596572015	1589	TraesCS4A02G296500	0
chr1D	471835909	471836132	224	*	7.1	6.49	7.53	1.04	2.82e-06	3.79e-05	Promoter (1-2kb)	471837949	471842232	4284	TraesCS1D02G410200	-1817
chr2D	555960819	555961814	996	*	7.09	6.48	7.52	1.03	2.84e-06	3.81e-05	Promoter (2-3kb)	555955853	555958430	2578	TraesCS2D02G445100	-2390
chr4A	583163890	583164111	222	*	6.33	5.47	6.86	1.38	2.86e-06	3.83e-05	Promoter (<=1kb)	583162172	583163902	1731	TraesCS4A02G271500	0
chr6D	430947790	430948233	444	*	7.14	6.55	7.56	1.02	2.88e-06	3.85e-05	Promoter (<=1kb)	430946344	430948047	1704	TraesCS6D02G324500	0
chr3A	674741444	674741608	165	*	6.92	6.26	7.37	1.1	2.88e-06	3.86e-05	Promoter (2-3kb)	674744559	674750020	5462	TraesCS3A02G433200	-2951
chr4B	139141230	139141847	618	*	6.5	5.72	7	1.28	2.89e-06	3.87e-05	Promoter (2-3kb)	139137793	139138864	1072	TraesCS4B02G118800	-2367
chr5B	649498254	649498753	500	*	6.36	5.53	6.88	1.36	2.91e-06	3.89e-05	Promoter (<=1kb)	649498492	649499157	666	TraesCS5B02G477300	0
chr5D	355461955	355462284	330	*	6.73	6.04	7.2	1.16	2.91e-06	3.89e-05	Promoter (<=1kb)	355460875	355461961	1087	TraesCS5D02G248500	0
chr3D	20232980	20233462	483	*	6.59	5.79	7.1	1.31	2.92e-06	3.9e-05	Promoter (<=1kb)	20232502	20232903	402	TraesCS3D02G051200	-78
chr6D	5058536	5058944	409	*	6.87	6.17	7.34	1.17	2.93e-06	3.92e-05	Promoter (<=1kb)	5058868	5066947	8080	TraesCS6D02G012600	0
chr2B	608472715	608472969	255	*	7.17	6.56	7.59	1.03	2.94e-06	3.93e-05	Promoter (1-2kb)	608474125	608477929	3805	TraesCS2B02G423100	-1156
chr5D	323853042	323853781	740	*	6.9	6.23	7.35	1.11	2.96e-06	3.96e-05	Promoter (<=1kb)	323851880	323853103	1224	TraesCS5D02G214100	0
chr1D	418668650	418669026	377	*	5.92	4.91	6.51	1.6	2.98e-06	3.98e-05	Promoter (1-2kb)	418661273	418667373	6101	TraesCS1D02G325800	-1278
chr3D	24103788	24104167	380	*	6.32	5.47	6.85	1.38	3e-06	4e-05	Promoter (<=1kb)	24099562	24104061	4500	TraesCS3D02G057500	0
chr3B	738371464	738372012	549	*	6.57	5.81	7.07	1.26	3e-06	4.01e-05	Promoter (<=1kb)	738371573	738380696	9124	TraesCS3B02G492600	0
chr5A	438357740	438358161	422	*	6.55	5.8	7.05	1.25	3.01e-06	4.02e-05	Promoter (<=1kb)	438354074	438357749	3676	TraesCS5A02G222200	0
chr7D	403645701	403646266	566	*	6.39	5.58	6.91	1.33	3.01e-06	4.02e-05	Promoter (<=1kb)	403644474	403646082	1609	TraesCS7D02G317100	0
chr2D	39199521	39199798	278	*	7.34	6.75	7.76	1.01	3.02e-06	4.03e-05	Promoter (<=1kb)	39199744	39200692	949	TraesCS2D02G089200	0
chr3D	423010350	423010639	290	*	5.73	4.55	6.37	1.81	3.02e-06	4.03e-05	Promoter (<=1kb)	423011429	423016590	5162	TraesCS3D02G309200	-790
chr2B	616949348	616949564	217	*	6.51	5.72	7.01	1.29	3.04e-06	4.05e-05	Promoter (<=1kb)	616950108	616971208	21101	TraesCS2B02G429600	-544
chr5D	472290445	472290640	196	*	7.1	6.5	7.52	1.02	3.04e-06	4.06e-05	Promoter (1-2kb)	472285895	472289230	3336	TraesCS5D02G406800	-1216
chr3A	487436475	487436630	156	*	6.63	5.88	7.12	1.25	3.07e-06	4.09e-05	Promoter (<=1kb)	487436557	487439668	3112	TraesCS3A02G263500	0
chr7B	115522744	115522962	219	*	5.05	3.49	5.78	2.29	3.07e-06	4.09e-05	Promoter (<=1kb)	115516930	115521984	5055	TraesCS7B02G101300	-761
chr1B	667073642	667073842	201	*	4.24	-0.21	5.21	5.42	3.09e-06	4.12e-05	Promoter (1-2kb)	667075735	667079983	4249	TraesCS1B02G447200	-1893
chr6B	11537587	11538043	457	*	6.17	5.27	6.72	1.45	3.1e-06	4.12e-05	Promoter (<=1kb)	11537907	11540117	2211	TraesCS6B02G018500	0
chr5A	546789805	546790104	300	*	6.68	5.93	7.16	1.23	3.1e-06	4.13e-05	Promoter (<=1kb)	546790015	546794218	4204	TraesCS5A02G339800	0
chr2D	497374407	497374974	568	*	6.65	5.92	7.13	1.21	3.11e-06	4.14e-05	Promoter (2-3kb)	497367472	497371598	4127	TraesCS2D02G390000	-2810
chr3B	187148596	187148958	363	*	7.27	6.67	7.7	1.03	3.11e-06	4.14e-05	Promoter (<=1kb)	187148739	187153307	4569	TraesCS3B02G179100	0
chr7D	90628423	90628961	539	*	7.08	6.47	7.51	1.04	3.12e-06	4.15e-05	Promoter (<=1kb)	90628658	90650108	21451	TraesCS7D02G142300	0
chr1B	119039775	119040373	599	*	6.87	6.21	7.32	1.11	3.12e-06	4.15e-05	Promoter (<=1kb)	119040341	119049411	9071	TraesCS1B02G107000	0
chr4B	584531014	584531396	383	*	6.67	5.93	7.16	1.22	3.14e-06	4.17e-05	Promoter (1-2kb)	584526839	584530002	3164	TraesCS4B02G298600	-1013
chr2D	459335305	459335632	328	*	6.4	5.58	6.91	1.33	3.14e-06	4.18e-05	Promoter (<=1kb)	459333039	459335606	2568	TraesCS2D02G357400	0
chr4A	594363883	594364231	349	*	7.11	6.51	7.54	1.02	3.16e-06	4.2e-05	Promoter (<=1kb)	594364121	594364782	662	TraesCS4A02G290800	0
chr6D	469993344	469993567	224	*	7.13	6.45	7.59	1.14	3.16e-06	4.2e-05	Promoter (2-3kb)	469990949	469991140	192	TraesCS6D02G399700	-2205
chrUn	1926119	1926531	413	*	7.08	6.44	7.52	1.08	3.16e-06	4.2e-05	Promoter (<=1kb)	1926406	1928946	2541	TraesCSU02G001500	0
chr5A	552673174	552673322	149	*	6.61	5.87	7.09	1.22	3.17e-06	4.21e-05	Promoter (<=1kb)	552673657	552677677	4021	TraesCS5A02G350000	-335
chr2B	136950126	136950497	372	*	6.21	5.32	6.75	1.44	3.17e-06	4.22e-05	Promoter (<=1kb)	136950255	136953118	2864	TraesCS2B02G164900	0
chr5B	15252360	15252572	213	*	5.21	3.79	5.91	2.12	3.19e-06	4.24e-05	Promoter (2-3kb)	15254944	15260143	5200	TraesCS5B02G016400	-2372
chr4A	56143094	56143445	352	*	7.02	6.4	7.46	1.05	3.21e-06	4.26e-05	Promoter (<=1kb)	56143732	56145991	2260	TraesCS4A02G059600	-287
chr6A	11561067	11561301	235	*	5.51	4.28	6.17	1.89	3.24e-06	4.29e-05	Promoter (2-3kb)	11554651	11558118	3468	TraesCS6A02G023100	-2950
chr7D	600969109	600969387	279	*	6.71	6	7.19	1.18	3.24e-06	4.3e-05	Promoter (<=1kb)	600966983	600968815	1833	TraesCS7D02G492100	-295
chr2B	789963013	789963380	368	*	6.91	6.26	7.35	1.09	3.24e-06	4.3e-05	Promoter (1-2kb)	789964524	789965745	1222	TraesCS2B02G610400	-1144
chr3B	822547436	822547566	131	*	6.96	6.33	7.4	1.07	3.25e-06	4.31e-05	Promoter (<=1kb)	822547651	822555369	7719	TraesCS3B02G602500	-85
chr7B	251662659	251663384	726	*	7.37	6.77	7.79	1.02	3.25e-06	4.31e-05	Promoter (<=1kb)	251663051	251667878	4828	TraesCS7B02G176900	0
chr2D	536907848	536908392	545	*	7.04	6.4	7.49	1.09	3.27e-06	4.34e-05	Promoter (<=1kb)	536902975	536907042	4068	TraesCS2D02G423500	-807
chr4B	389113557	389114274	718	*	7.07	6.46	7.49	1.04	3.29e-06	4.36e-05	Promoter (<=1kb)	389114118	389118175	4058	TraesCS4B02G178000	0
chr5D	320412243	320412482	240	*	7.05	6.44	7.48	1.04	3.29e-06	4.36e-05	Promoter (<=1kb)	320409688	320412386	2699	TraesCS5D02G211700	0
chr2D	66864936	66865116	181	*	6.58	5.72	7.11	1.39	3.32e-06	4.4e-05	Promoter (2-3kb)	66867354	66868547	1194	TraesCS2D02G117400	-2238
chr7D	19209496	19210242	747	*	7.06	6.44	7.5	1.05	3.32e-06	4.4e-05	Promoter (<=1kb)	19207405	19209126	1722	TraesCS7D02G037800	-371
chr1D	298017213	298017326	114	*	6.16	5.25	6.71	1.46	3.33e-06	4.41e-05	Promoter (2-3kb)	298004126	298014591	10466	TraesCS1D02G212200	-2623
chr6D	17207185	17207438	254	*	5.84	4.79	6.44	1.64	3.34e-06	4.42e-05	Promoter (1-2kb)	17204944	17205525	582	TraesCS6D02G041900	-1661
chr3A	575134286	575134705	420	*	6.25	5.37	6.8	1.43	3.34e-06	4.42e-05	Promoter (<=1kb)	575132344	575134319	1976	TraesCS3A02G330500	0
chr3D	45765465	45765953	489	*	6.67	5.92	7.15	1.23	3.37e-06	4.45e-05	Promoter (<=1kb)	45765462	45765776	315	TraesCS3D02G090100	0
chr1A	369322402	369322867	466	*	6.09	5.14	6.66	1.52	3.37e-06	4.46e-05	Promoter (<=1kb)	369322580	369324775	2196	TraesCS1A02G207300	0
chr3D	152560679	152560868	190	*	5.68	4.51	6.31	1.8	3.39e-06	4.48e-05	Promoter (2-3kb)	152555372	152558214	2843	TraesCS3D02G171800	-2466
chr7B	533572946	533573190	245	*	5.87	4.85	6.46	1.61	3.4e-06	4.5e-05	Promoter (1-2kb)	533567060	533571641	4582	TraesCS7B02G296800	-1306
chr7B	531662405	531662755	351	*	6.93	6.23	7.4	1.17	3.41e-06	4.5e-05	Promoter (<=1kb)	531662750	531664735	1986	TraesCS7B02G294900	0
chr6A	597785318	597785468	151	*	5.62	4.39	6.28	1.88	3.42e-06	4.51e-05	Promoter (1-2kb)	597781864	597784265	2402	TraesCS6A02G375200	-1054
chr7A	173639880	173640167	288	*	6.82	6.14	7.27	1.13	3.42e-06	4.52e-05	Promoter (<=1kb)	173636999	173639228	2230	TraesCS7A02G210600	-653
chr3B	736922652	736923166	515	*	7.19	6.56	7.64	1.08	3.44e-06	4.53e-05	Promoter (<=1kb)	736913330	736922843	9514	TraesCS3B02G490800	0
chr5A	657245725	657246447	723	*	6.79	6.05	7.28	1.23	3.44e-06	4.54e-05	Promoter (<=1kb)	657244816	657245499	684	TraesCS5A02G486500	-227
chr1B	4598757	4599059	303	*	6.47	5.67	6.98	1.31	3.44e-06	4.55e-05	Promoter (1-2kb)	4595787	4597245	1459	TraesCS1B02G009300	-1513
chr7B	533309405	533309650	246	*	6.86	6.17	7.33	1.16	3.45e-06	4.55e-05	Promoter (<=1kb)	533308831	533309418	588	TraesCS7B02G296600	0
chr3B	263796084	263797064	981	*	7.07	6.43	7.51	1.08	3.46e-06	4.56e-05	Promoter (<=1kb)	263796784	263800796	4013	TraesCS3B02G219500	0
chr7D	85904542	85904866	325	*	6.29	5.41	6.83	1.42	3.46e-06	4.57e-05	Promoter (2-3kb)	85907487	85913358	5872	TraesCS7D02G134300	-2621
chr5B	686053943	686054247	305	*	6.63	5.87	7.13	1.25	3.46e-06	4.57e-05	Promoter (2-3kb)	686049312	686051807	2496	TraesCS5B02G526900	-2137
chr2B	687334331	687334949	619	*	6.65	5.92	7.14	1.22	3.47e-06	4.58e-05	Promoter (<=1kb)	687333892	687334206	315	TraesCS2B02G490000	-126
chr6D	129791168	129791401	234	*	7.33	6.73	7.76	1.03	3.47e-06	4.58e-05	Promoter (<=1kb)	129784596	129791207	6612	TraesCS6D02G154700	0
chr5A	622394749	622395252	504	*	6.89	6.19	7.36	1.17	3.49e-06	4.6e-05	Promoter (<=1kb)	622392176	622394372	2197	TraesCS5A02G441600	-378
chr5D	56952785	56953201	417	*	5.58	4.4	6.22	1.82	3.5e-06	4.61e-05	Promoter (<=1kb)	56950946	56953056	2111	TraesCS5D02G060300	0
chr7D	631684444	631685004	561	*	6.88	6.17	7.35	1.17	3.51e-06	4.62e-05	Promoter (<=1kb)	631684915	631686729	1815	TraesCS7D02G542600	0
chrUn	69375402	69375817	416	*	6.4	5.52	6.94	1.42	3.52e-06	4.63e-05	Promoter (<=1kb)	69373659	69375610	1952	TraesCSU02G077300	0
chr4D	81914004	81914232	229	*	6.85	6.19	7.31	1.12	3.53e-06	4.64e-05	Promoter (<=1kb)	81913568	81913969	402	TraesCS4D02G102800	-36
chr1D	427161266	427161533	268	*	5.89	4.84	6.49	1.65	3.53e-06	4.65e-05	Promoter (2-3kb)	427149730	427158982	9253	TraesCS1D02G337500	-2285
chr3B	713495297	713495815	519	*	5.18	3.69	5.89	2.21	3.53e-06	4.65e-05	Promoter (2-3kb)	713492560	713492820	261	TraesCS3B02G468600	-2478
chr7A	680538677	680539305	629	*	7.01	6.32	7.47	1.15	3.54e-06	4.66e-05	Promoter (2-3kb)	680541548	680542715	1168	TraesCS7A02G491800	-2243
chr7D	616173629	616174020	392	*	6.67	5.96	7.15	1.19	3.55e-06	4.67e-05	Promoter (<=1kb)	616174197	616174619	423	TraesCS7D02G517000	-177
chr7D	126475188	126475460	273	*	6.83	6.17	7.29	1.12	3.55e-06	4.67e-05	Promoter (<=1kb)	126469936	126474498	4563	TraesCS7D02G173900	-691
chr7D	14886122	14886239	118	*	6.81	6.11	7.28	1.17	3.56e-06	4.68e-05	Promoter (1-2kb)	14880405	14885109	4705	TraesCS7D02G029700	-1014
chr2D	152661176	152661477	302	*	6.26	5.4	6.8	1.4	3.56e-06	4.69e-05	Promoter (<=1kb)	152658075	152661258	3184	TraesCS2D02G200900	0
chr6D	154356339	154356661	323	*	7.12	6.52	7.55	1.03	3.58e-06	4.71e-05	Promoter (2-3kb)	154359316	154360306	991	TraesCS6D02G168900	-2655
chr2A	90525273	90525486	214	*	6.72	5.94	7.23	1.29	3.59e-06	4.72e-05	Promoter (<=1kb)	90521798	90525368	3571	TraesCS2A02G145500	0
chr2D	70622331	70622872	542	*	6.86	6.21	7.31	1.1	3.59e-06	4.72e-05	Promoter (<=1kb)	70622968	70625567	2600	TraesCS2D02G121400	-96
chr1A	14750145	14750526	382	*	6.64	5.82	7.15	1.34	3.6e-06	4.73e-05	Promoter (1-2kb)	14744093	14748608	4516	TraesCS1A02G032000	-1538
chr7B	635298620	635298789	170	*	6.57	5.82	7.06	1.24	3.61e-06	4.74e-05	Promoter (2-3kb)	635300989	635301951	963	TraesCS7B02G370300	-2200
chr5A	312888145	312888442	298	*	6.19	5.31	6.73	1.41	3.61e-06	4.74e-05	Promoter (<=1kb)	312888334	312892020	3687	TraesCS5A02G140600	0
chr6D	420558792	420559412	621	*	7.12	6.49	7.55	1.07	3.61e-06	4.75e-05	Promoter (<=1kb)	420559176	420561230	2055	TraesCS6D02G310500	0
chr2A	724397407	724397825	419	*	5.72	4.6	6.34	1.74	3.62e-06	4.76e-05	Promoter (<=1kb)	724397862	724398945	1084	TraesCS2A02G491600	-37
chr6A	73689595	73689928	334	*	6.88	6.23	7.33	1.1	3.64e-06	4.77e-05	Promoter (2-3kb)	73685789	73686868	1080	TraesCS6A02G105200	-2728
chr3A	512305625	512305777	153	*	5.93	4.9	6.53	1.63	3.65e-06	4.79e-05	Promoter (2-3kb)	512307958	512308813	856	TraesCS3A02G283800	-2181
chr2D	55713446	55713701	256	*	7.02	6.39	7.45	1.07	3.65e-06	4.79e-05	Promoter (<=1kb)	55712158	55713474	1317	TraesCS2D02G103200	0
chr5B	105709892	105710446	555	*	7.06	6.44	7.49	1.05	3.66e-06	4.8e-05	Promoter (<=1kb)	105710162	105713902	3741	TraesCS5B02G083600	0
chr3B	54499077	54499496	420	*	7.06	6.44	7.49	1.05	3.66e-06	4.81e-05	Promoter (<=1kb)	54499862	54501917	2056	TraesCS3B02G085900	-366
chr7B	285361429	285361912	484	*	7.2	6.6	7.63	1.04	3.67e-06	4.81e-05	Promoter (<=1kb)	285354787	285361760	6974	TraesCS7B02G182700	0
chr7B	466667407	466667849	443	*	6.07	5.14	6.63	1.48	3.68e-06	4.83e-05	Promoter (<=1kb)	466668834	466671594	2761	TraesCS7B02G253200	-985
chr6B	486520018	486520754	737	*	7.18	6.55	7.61	1.07	3.69e-06	4.83e-05	Promoter (1-2kb)	486513602	486518949	5348	TraesCS6B02G270200	-1070
chr2D	609235968	609236398	431	*	6.5	5.73	7	1.27	3.69e-06	4.84e-05	Promoter (<=1kb)	609236561	609238830	2270	TraesCS2D02G519300	-163
chr7B	507839048	507839346	299	*	6.36	5.49	6.9	1.41	3.72e-06	4.88e-05	Promoter (2-3kb)	507833391	507836813	3423	TraesCS7B02G277500	-2236
chr1B	171128491	171128769	279	*	5.7	4.48	6.35	1.87	3.73e-06	4.88e-05	Promoter (<=1kb)	171129123	171132600	3478	TraesCS1B02G134600	-354
chr4B	71340628	71340823	196	*	6.95	6.31	7.39	1.08	3.73e-06	4.88e-05	Promoter (<=1kb)	71340740	71345257	4518	TraesCS4B02G075300	0
chr2D	186312395	186313085	691	*	6.88	6.23	7.33	1.1	3.74e-06	4.89e-05	Promoter (<=1kb)	186313387	186315705	2319	TraesCS2D02G219400	-302
chr6D	380176195	380176973	779	*	7.12	7.55	6.51	-1.04	3.74e-06	4.9e-05	Promoter (<=1kb)	380177573	380178847	1275	TraesCS6D02G270500	-600
chr5B	686199958	686200261	304	*	6.97	6.34	7.4	1.06	3.75e-06	4.91e-05	Promoter (<=1kb)	686201108	686202400	1293	TraesCS5B02G527000	-847
chr2B	32966067	32966242	176	*	5.79	4.74	6.39	1.65	3.76e-06	4.92e-05	Promoter (<=1kb)	32963272	32965154	1883	TraesCS2B02G066000	-914
chr5D	134790048	134790315	268	*	7.07	6.47	7.49	1.02	3.77e-06	4.93e-05	Promoter (<=1kb)	134785267	134789726	4460	TraesCS5D02G115000	-323
chr5B	461708315	461708605	291	*	7.1	6.5	7.53	1.03	3.78e-06	4.94e-05	Promoter (2-3kb)	461703586	461705961	2376	TraesCS5B02G276200	-2355
chr4B	662470900	662471406	507	*	7.01	7.44	6.39	-1.05	3.78e-06	4.94e-05	Promoter (<=1kb)	662469975	662471090	1116	TraesCS4B02G383300	0
chr5B	93457074	93457468	395	*	6.48	5.67	6.99	1.32	3.78e-06	4.95e-05	Promoter (<=1kb)	93457378	93468512	11135	TraesCS5B02G077500	0
chr5D	555660745	555661607	863	*	6.95	6.22	7.44	1.21	3.8e-06	4.96e-05	Promoter (<=1kb)	555657286	555660289	3004	TraesCS5D02G547800	-457
chr7D	602072566	602073153	588	*	7.14	6.55	7.55	1.01	3.8e-06	4.97e-05	Promoter (<=1kb)	602072846	602073289	444	TraesCS7D02G494100	0
chr5B	404072714	404073218	505	*	6.82	6.06	7.31	1.26	3.81e-06	4.98e-05	Promoter (<=1kb)	404073232	404073626	395	TraesCS5B02G227500	-14
chr3D	598715206	598715548	343	*	6.79	6.06	7.28	1.22	3.83e-06	5.01e-05	Promoter (2-3kb)	598708064	598712397	4334	TraesCS3D02G514900	-2810
chr2D	547807452	547807854	403	*	6.08	5.11	6.65	1.54	3.84e-06	5.02e-05	Promoter (1-2kb)	547806111	547806431	321	TraesCS2D02G438400	-1022
chr2B	659003844	659004441	598	*	7	6.33	7.45	1.12	3.86e-06	5.04e-05	Promoter (<=1kb)	659001604	659003923	2320	TraesCS2B02G464700	0
chr4D	126216501	126217722	1222	*	6.72	6.01	7.19	1.18	3.87e-06	5.05e-05	Promoter (<=1kb)	126217212	126217691	480	TraesCS4D02G141500	0
chr3D	104402067	104402268	202	*	6.36	5.54	6.89	1.35	3.89e-06	5.08e-05	Promoter (<=1kb)	104403194	104404421	1228	TraesCS3D02G142600	-926
chr1A	10211233	10211984	752	*	6.55	5.81	7.04	1.23	3.89e-06	5.08e-05	Promoter (<=1kb)	10210714	10211293	580	TraesCS1A02G021400	0
chr1D	467508012	467508471	460	*	5.97	4.93	6.57	1.64	3.92e-06	5.11e-05	Promoter (2-3kb)	467510704	467510967	264	TraesCS1D02G401700	-2233
chr3A	526866366	526866763	398	*	7.15	6.52	7.58	1.05	3.92e-06	5.11e-05	Promoter (<=1kb)	526863388	526865737	2350	TraesCS3A02G294000	-630
chr2D	617521820	617522040	221	*	6.55	5.77	7.06	1.29	3.93e-06	5.12e-05	Promoter (<=1kb)	617522533	617536326	13794	TraesCS2D02G532000	-493
chr3A	74239800	74240051	252	*	6.23	5.37	6.77	1.4	3.93e-06	5.13e-05	Promoter (<=1kb)	74236262	74239877	3616	TraesCS3A02G108500	0
chr1B	589225640	589226471	832	*	7.22	6.61	7.64	1.03	3.94e-06	5.14e-05	Promoter (<=1kb)	589224319	589226117	1799	TraesCS1B02G360900	0
chr2B	769491161	769491590	430	*	6.77	6.03	7.26	1.23	3.95e-06	5.14e-05	Promoter (<=1kb)	769490817	769491311	495	TraesCS2B02G582100	0
chr1B	332588222	332588473	252	*	5.88	4.82	6.48	1.67	3.96e-06	5.15e-05	Promoter (1-2kb)	332585783	332586591	809	TraesCS1B02G185700	-1632
chr7A	287480451	287480723	273	*	6.4	5.59	6.91	1.32	3.96e-06	5.16e-05	Promoter (2-3kb)	287482908	287483447	540	TraesCS7A02G273900	-2185
chr6D	39673675	39674046	372	*	6.74	6.06	7.21	1.15	3.97e-06	5.18e-05	Promoter (<=1kb)	39671526	39673811	2286	TraesCS6D02G075900	0
chr1B	305153252	305153638	387	*	6.62	5.85	7.12	1.27	3.99e-06	5.2e-05	Promoter (<=1kb)	305153392	305156967	3576	TraesCS1B02G171400	0
chr6B	298830100	298830316	217	*	5.22	3.78	5.93	2.15	4e-06	5.21e-05	Promoter (2-3kb)	298824634	298827251	2618	TraesCS6B02G217200	-2850
chr3A	31923622	31923785	164	*	6.5	5.74	6.99	1.25	4.01e-06	5.21e-05	Promoter (2-3kb)	31926134	31930997	4864	TraesCS3A02G054600	-2349
chr6A	608382412	608383136	725	*	6.66	5.88	7.16	1.28	4.02e-06	5.22e-05	Promoter (<=1kb)	608382059	608383037	979	TraesCS6A02G395800	0
chr5A	482315268	482315437	170	*	6.7	5.97	7.18	1.21	4.02e-06	5.22e-05	Promoter (<=1kb)	482315663	482317456	1794	TraesCS5A02G272600	-226
chr3D	464315836	464316109	274	*	6.44	5.64	6.95	1.31	4.03e-06	5.25e-05	Promoter (<=1kb)	464316242	464317335	1094	TraesCS3D02G353700	-133
chr7D	575535699	575536008	310	*	6.42	5.62	6.94	1.32	4.05e-06	5.26e-05	Promoter (<=1kb)	575535921	575537188	1268	TraesCS7D02G457000	0
chr5A	48471155	48471432	278	*	6.48	5.7	6.98	1.28	4.05e-06	5.27e-05	Promoter (<=1kb)	48463876	48471100	7225	TraesCS5A02G053400	-56
chr2B	32184004	32184602	599	*	7.17	6.58	7.59	1.02	4.05e-06	5.27e-05	Promoter (1-2kb)	32164938	32182313	17376	TraesCS2B02G065500	-1692
chr5D	376664902	376665283	382	*	6.8	6.12	7.26	1.14	4.08e-06	5.3e-05	Promoter (<=1kb)	376662244	376664927	2684	TraesCS5D02G273600	0
chr6D	292738312	292738778	467	*	6.91	6.24	7.36	1.12	4.09e-06	5.31e-05	Promoter (<=1kb)	292736963	292738369	1407	TraesCS6D02G207300	0
chr4D	481179987	481180484	498	*	6.36	6.9	5.47	-1.43	4.09e-06	5.31e-05	Promoter (<=1kb)	481175020	481180164	5145	TraesCS4D02G315800	0
chr5A	650149387	650149734	348	*	6.36	5.43	6.93	1.49	4.11e-06	5.33e-05	Promoter (1-2kb)	650151702	650152199	498	TraesCS5A02G474100	-1968
chr3A	531668974	531669156	183	*	6.5	5.74	6.99	1.25	4.12e-06	5.34e-05	Promoter (<=1kb)	531666757	531668656	1900	TraesCS3A02G297000	-319
chr1B	329298426	329298794	369	*	6.31	5.49	6.84	1.35	4.12e-06	5.34e-05	Promoter (<=1kb)	329295339	329298063	2725	TraesCS1B02G182300	-364
chr5A	484830617	484831275	659	*	6.69	6	7.16	1.16	4.13e-06	5.36e-05	Promoter (<=1kb)	484830979	484831374	396	TraesCS5A02G275300	0
chr7D	529959047	529959308	262	*	5.99	4.99	6.57	1.58	4.13e-06	5.36e-05	Promoter (2-3kb)	529956128	529956538	411	TraesCS7D02G411100	-2510
chr4B	50401823	50402157	335	*	7.07	6.46	7.51	1.05	4.15e-06	5.38e-05	Promoter (1-2kb)	50403460	50404113	654	TraesCS4B02G059200	-1303
chr1D	362918841	362919131	291	*	6.51	5.73	7.01	1.28	4.16e-06	5.39e-05	Promoter (1-2kb)	362920590	362921309	720	TraesCS1D02G267000	-1459
chr5B	523742075	523742470	396	*	6.27	5.43	6.8	1.36	4.18e-06	5.41e-05	Promoter (<=1kb)	523743161	523744199	1039	TraesCS5B02G339400	-691
chr4A	625541925	625542391	467	*	6.18	5.31	6.72	1.41	4.18e-06	5.42e-05	Promoter (<=1kb)	625542229	625544105	1877	TraesCS4A02G347900	0
chr3D	38753898	38754211	314	*	6.99	6.34	7.43	1.1	4.18e-06	5.42e-05	Promoter (1-2kb)	38748623	38752674	4052	TraesCS3D02G078300	-1225
chr4B	586331562	586331890	329	*	6.17	5.29	6.71	1.42	4.2e-06	5.44e-05	Promoter (<=1kb)	586330771	586331641	871	TraesCS4B02G299800	0
chr6A	449638158	449638471	314	*	5.8	4.74	6.4	1.66	4.21e-06	5.45e-05	Promoter (<=1kb)	449638326	449640744	2419	TraesCS6A02G239400	0
chr2B	485896164	485896521	358	*	6.46	5.64	6.97	1.33	4.21e-06	5.46e-05	Promoter (<=1kb)	485893346	485896398	3053	TraesCS2B02G340400	0
chr7B	156678928	156679365	438	*	7.12	6.47	7.56	1.09	4.23e-06	5.47e-05	Promoter (1-2kb)	156681110	156685077	3968	TraesCS7B02G130200	-1745
chr3B	784494475	784494973	499	*	7.3	6.66	7.74	1.07	4.23e-06	5.47e-05	Promoter (1-2kb)	784485154	784492960	7807	TraesCS3B02G549000	-1516
chr7B	679930927	679931408	482	*	5.1	3.59	5.82	2.23	4.23e-06	5.48e-05	Promoter (<=1kb)	679929046	679931139	2094	TraesCS7B02G411200	0
chr7A	148392580	148393181	602	*	7.01	6.35	7.46	1.11	4.26e-06	5.5e-05	Promoter (<=1kb)	148392769	148399775	7007	TraesCS7A02G190500	0
chr3D	384441680	384441969	290	*	6.34	5.51	6.87	1.35	4.28e-06	5.54e-05	Promoter (<=1kb)	384441854	384446939	5086	TraesCS3D02G277000	0
chr5A	67478208	67478553	346	*	6.12	5.23	6.67	1.44	4.29e-06	5.54e-05	Promoter (<=1kb)	67470715	67478242	7528	TraesCS5A02G062600	0
chr6B	574739062	574739224	163	*	5.25	3.87	5.94	2.07	4.33e-06	5.59e-05	Promoter (2-3kb)	574735817	574736323	507	TraesCS6B02G325600	-2740
chr7B	115564601	115564827	227	*	7.03	6.39	7.47	1.08	4.33e-06	5.59e-05	Promoter (<=1kb)	115561509	115564683	3175	TraesCS7B02G101600	0
chr7A	731962095	731962434	340	*	6.77	6.09	7.22	1.13	4.33e-06	5.59e-05	Promoter (<=1kb)	731962146	731966195	4050	TraesCS7A02G560100	0
chr3A	534987403	534987751	349	*	6.99	6.38	7.43	1.05	4.33e-06	5.59e-05	Promoter (<=1kb)	534987566	534992062	4497	TraesCS3A02G300900	0
chr3D	455593910	455594057	148	*	6.27	5.4	6.81	1.41	4.33e-06	5.59e-05	Promoter (<=1kb)	455593964	455596631	2668	TraesCS3D02G342900	0
chr7A	435732412	435732686	275	*	6.57	5.78	7.07	1.29	4.34e-06	5.6e-05	Promoter (<=1kb)	435732155	435732609	455	TraesCS7A02G307800	0
chr2A	43490652	43491048	397	*	6.33	5.47	6.86	1.39	4.36e-06	5.63e-05	Promoter (1-2kb)	43483344	43489401	6058	TraesCS2A02G091100	-1252
chr2A	685626125	685626479	355	*	6.16	5.22	6.73	1.51	4.4e-06	5.67e-05	Promoter (<=1kb)	685626718	685627456	739	TraesCS2A02G432500	-239
chr3D	612309410	612309638	229	*	7.21	6.61	7.63	1.02	4.42e-06	5.69e-05	Promoter (1-2kb)	612311200	612312868	1669	TraesCS3D02G541100	-1562
chr2A	621569311	621569525	215	*	5.79	4.72	6.4	1.68	4.47e-06	5.75e-05	Promoter (<=1kb)	621565826	621569199	3374	TraesCS2A02G378900	-113
chr7A	176417780	176418223	444	*	6.99	6.36	7.43	1.07	4.48e-06	5.77e-05	Promoter (<=1kb)	176417860	176422770	4911	TraesCS7A02G212900	0
chr1B	646772142	646772573	432	*	7.13	6.52	7.56	1.04	4.49e-06	5.78e-05	Promoter (2-3kb)	646775147	646776631	1485	TraesCS1B02G423900	-2574
chr4B	372253227	372253816	590	*	6.51	5.74	7.02	1.28	4.5e-06	5.79e-05	Promoter (<=1kb)	372251836	372253311	1476	TraesCS4B02G170100	0
chr5B	387956771	387957026	256	*	5.84	4.78	6.45	1.67	4.52e-06	5.81e-05	Promoter (<=1kb)	387952322	387956855	4534	TraesCS5B02G215200	0
chr7A	700112354	700112901	548	*	6.78	6.09	7.24	1.15	4.52e-06	5.81e-05	Promoter (<=1kb)	700110211	700112441	2231	TraesCS7A02G513100	0
chr3B	450838138	450838474	337	*	6.78	6.11	7.23	1.12	4.53e-06	5.83e-05	Promoter (<=1kb)	450839443	450848246	8804	TraesCS3B02G280500	-969
chr7D	535965820	535966000	181	*	5.3	3.89	6	2.11	4.54e-06	5.83e-05	Promoter (<=1kb)	535966811	535968667	1857	TraesCS7D02G417400	-811
chr7D	3578741	3579097	357	*	6.66	5.95	7.13	1.18	4.54e-06	5.84e-05	Promoter (2-3kb)	3581724	3582452	729	TraesCS7D02G006900	-2627
chr3B	75476674	75477269	596	*	6.81	6.12	7.27	1.16	4.54e-06	5.84e-05	Promoter (<=1kb)	75472845	75476803	3959	TraesCS3B02G109480	0
chr1B	533747368	533747752	385	*	6.48	5.71	6.98	1.27	4.54e-06	5.84e-05	Promoter (<=1kb)	533747852	533748439	588	TraesCS1B02G310500	-100
chr3B	644163060	644163464	405	*	6.66	5.95	7.14	1.19	4.55e-06	5.84e-05	Promoter (<=1kb)	644162409	644163125	717	TraesCS3B02G408500	0
chr3B	434427681	434427959	279	*	5.82	4.75	6.43	1.68	4.55e-06	5.85e-05	Promoter (<=1kb)	434423653	434427389	3737	TraesCS3B02G269900	-293
chr5A	546523407	546523501	95	*	6.81	6.1	7.29	1.18	4.57e-06	5.87e-05	Promoter (<=1kb)	546523496	546531338	7843	TraesCS5A02G338800	0
chr2D	419479364	419479779	416	*	6.81	6.11	7.28	1.17	4.58e-06	5.88e-05	Promoter (<=1kb)	419479923	419480709	787	TraesCS2D02G326000	-144
chr7B	520416032	520416492	461	*	6.13	5.18	6.7	1.52	4.58e-06	5.89e-05	Promoter (<=1kb)	520416350	520418743	2394	TraesCS7B02G285700	0
chr2B	245014971	245015771	801	*	7.08	6.48	7.5	1.02	4.59e-06	5.89e-05	Promoter (<=1kb)	245007893	245015258	7366	TraesCS2B02G241100	0
chr5D	5174211	5174491	281	*	6.53	5.77	7.02	1.24	4.61e-06	5.92e-05	Promoter (<=1kb)	5170287	5174463	4177	TraesCS5D02G006000	0
chr5B	546831704	546832234	531	*	6.4	5.6	6.92	1.32	4.62e-06	5.93e-05	Promoter (<=1kb)	546826331	546832103	5773	TraesCS5B02G368500	0
chr1A	415634716	415635150	435	*	6.31	5.46	6.84	1.38	4.63e-06	5.94e-05	Promoter (<=1kb)	415634920	415641652	6733	TraesCS1A02G235200	0
chr4A	540012573	540013117	545	*	7.05	6.45	7.47	1.02	4.63e-06	5.94e-05	Promoter (<=1kb)	540013417	540017532	4116	TraesCS4A02G230800	-300
chr5D	533629629	533630019	391	*	6.78	6.11	7.23	1.12	4.63e-06	5.95e-05	Promoter (<=1kb)	533630504	533632459	1956	TraesCS5D02G508400	-485
chr3B	819522128	819522369	242	*	5.99	5.01	6.56	1.55	4.64e-06	5.95e-05	Promoter (<=1kb)	819522373	819524406	2034	TraesCS3B02G596800	-4
chr1D	467510167	467510814	648	*	6.66	5.94	7.13	1.19	4.64e-06	5.95e-05	Promoter (<=1kb)	467510704	467510967	264	TraesCS1D02G401700	0
chr5B	65770628	65770843	216	*	6.19	5.31	6.73	1.42	4.66e-06	5.98e-05	Promoter (<=1kb)	65771709	65773282	1574	TraesCS5B02G059600	-866
chr4A	623982279	623983102	824	*	6.91	6.28	7.35	1.07	4.66e-06	5.98e-05	Promoter (<=1kb)	623980559	623982801	2243	TraesCS4A02G344000	0
chr6D	14532798	14532988	191	*	5.91	4.9	6.5	1.59	4.67e-06	5.98e-05	Promoter (<=1kb)	14533476	14536556	3081	TraesCS6D02G035300	-488
chr6D	153169027	153169551	525	*	6.44	6.98	5.59	-1.39	4.67e-06	5.99e-05	Promoter (<=1kb)	153169782	153202267	32486	TraesCS6D02G168300	-231
chr3D	508084364	508084761	398	*	6.21	5.32	6.75	1.43	4.68e-06	6e-05	Promoter (<=1kb)	508079513	508084009	4497	TraesCS3D02G392900	-356
chr6D	46612036	46612528	493	*	5.93	4.93	6.51	1.58	4.69e-06	6.01e-05	Promoter (<=1kb)	46612321	46616830	4510	TraesCS6D02G080800	0
chr3B	520460786	520461465	680	*	6.73	6.02	7.21	1.18	4.7e-06	6.02e-05	Promoter (<=1kb)	520459295	520461235	1941	TraesCS3B02G321400	0
chr1D	403069066	403069577	512	*	6.85	7.3	6.18	-1.12	4.71e-06	6.03e-05	Promoter (2-3kb)	403061235	403066270	5036	TraesCS1D02G305800	-2797
chr3B	718294572	718294884	313	*	7.33	6.71	7.76	1.05	4.72e-06	6.04e-05	Promoter (1-2kb)	718289433	718293205	3773	TraesCS3B02G470300	-1368
chr7A	694555769	694556188	420	*	8.75	8.13	9.18	1.05	4.76e-06	6.09e-05	Promoter (<=1kb)	694556078	694559194	3117	TraesCS7A02G508000	0
chr6A	599853734	599854066	333	*	6	4.99	6.59	1.6	4.77e-06	6.11e-05	Promoter (2-3kb)	599844035	599851019	6985	TraesCS6A02G378900	-2716
chr7A	173408619	173409005	387	*	6.56	5.8	7.06	1.26	4.77e-06	6.11e-05	Promoter (<=1kb)	173408783	173410389	1607	TraesCS7A02G210300	0
chr2D	87842272	87842751	480	*	6.9	6.27	7.34	1.07	4.77e-06	6.11e-05	Promoter (2-3kb)	87835350	87839656	4307	TraesCS2D02G146800	-2617
chr1A	201865220	201865499	280	*	5.95	4.96	6.52	1.56	4.78e-06	6.11e-05	Promoter (<=1kb)	201853521	201865435	11915	TraesCS1A02G134500	0
chr2D	84759261	84759589	329	*	6.08	5.18	6.63	1.45	4.79e-06	6.12e-05	Promoter (<=1kb)	84760378	84763899	3522	TraesCS2D02G143100	-789
chr3A	506420927	506421463	537	*	6.78	6.11	7.23	1.12	4.79e-06	6.13e-05	Promoter (<=1kb)	506421101	506422129	1029	TraesCS3A02G276300	0
chr4A	613421858	613422249	392	*	6.78	6.07	7.25	1.18	4.83e-06	6.17e-05	Promoter (<=1kb)	613422806	613423645	840	TraesCS4A02G326300	-557
chr5A	65010516	65011101	586	*	6.1	5.18	6.65	1.47	4.83e-06	6.17e-05	Promoter (<=1kb)	65010789	65012439	1651	TraesCS5A02G061600	0
chr5A	634074951	634075197	247	*	7.12	6.53	7.54	1.01	4.84e-06	6.18e-05	Promoter (2-3kb)	634077294	634079427	2134	TraesCS5A02G452600	-2097
chr5D	513584747	513585225	479	*	6.89	6.24	7.34	1.09	4.86e-06	6.21e-05	Promoter (<=1kb)	513564468	513584915	20448	TraesCS5D02G473300	0
chr2B	773423951	773424269	319	*	6.36	5.55	6.88	1.33	4.89e-06	6.25e-05	Promoter (<=1kb)	773424065	773424683	619	TraesCS2B02G586800	0
chr2B	786102064	786102871	808	*	6.93	6.29	7.36	1.07	4.91e-06	6.26e-05	Promoter (<=1kb)	786102579	786105550	2972	TraesCS2B02G604500	0
chr4B	432822785	432823496	712	*	8.38	7.71	8.84	1.14	4.92e-06	6.28e-05	Promoter (<=1kb)	432823542	432824381	840	TraesCS4B02G202200	-46
chr7D	616010358	616010563	206	*	6.74	6.05	7.2	1.15	4.93e-06	6.28e-05	Promoter (<=1kb)	616007968	616009812	1845	TraesCS7D02G516400	-547
chr2B	391949263	391949762	500	*	6.6	7.09	5.87	-1.22	4.93e-06	6.29e-05	Promoter (<=1kb)	391948315	391949638	1324	TraesCS2B02G284700	0
chr4B	483949620	483949793	174	*	5.84	4.77	6.45	1.69	4.94e-06	6.3e-05	Promoter (1-2kb)	483950844	483952878	2035	TraesCS4B02G232800	-1051
chr3B	513671424	513671686	263	*	6.14	5.24	6.69	1.45	4.95e-06	6.31e-05	Promoter (<=1kb)	513669020	513671341	2322	TraesCS3B02G318800	-84
chr5A	547059925	547060553	629	*	6.66	5.93	7.14	1.21	4.95e-06	6.31e-05	Promoter (<=1kb)	547060281	547062237	1957	TraesCS5A02G340500	0
chr6D	7567667	7568162	496	*	7.27	6.69	7.69	1.01	4.99e-06	6.36e-05	Promoter (<=1kb)	7566041	7567941	1901	TraesCS6D02G018600	0
chr3B	446172493	446172887	395	*	6.92	6.22	7.39	1.17	4.99e-06	6.36e-05	Promoter (<=1kb)	446172716	446173420	705	TraesCS3B02G276300	0
chr1D	283577469	283577675	207	*	7.05	6.44	7.47	1.03	4.99e-06	6.36e-05	Promoter (<=1kb)	283574727	283577574	2848	TraesCS1D02G200800	0
chr4B	433179459	433179909	451	*	7	6.34	7.45	1.11	5e-06	6.37e-05	Promoter (<=1kb)	433176939	433179333	2395	TraesCS4B02G202300	-127
chr7D	524916227	524916610	384	*	6.88	6.24	7.32	1.08	5e-06	6.37e-05	Promoter (<=1kb)	524915011	524916189	1179	TraesCS7D02G407500	-39
chr1B	537656472	537656878	407	*	7.09	6.48	7.51	1.03	5.03e-06	6.41e-05	Promoter (1-2kb)	537658038	537659843	1806	TraesCS1B02G313600	-1160
chr4D	485951653	485951873	221	*	6.26	5.43	6.79	1.36	5.08e-06	6.46e-05	Promoter (<=1kb)	485952605	485952973	369	TraesCS4D02G326100	-732
chr3B	557099637	557099841	205	*	7.07	6.48	7.49	1.01	5.08e-06	6.47e-05	Promoter (<=1kb)	557089459	557099768	10310	TraesCS3B02G348200	0
chr4B	633766137	633766507	371	*	6.78	6.1	7.25	1.15	5.08e-06	6.47e-05	Promoter (1-2kb)	633762143	633765009	2867	TraesCS4B02G340600	-1129
chr4B	138306371	138306876	506	*	6.57	5.84	7.06	1.22	5.1e-06	6.49e-05	Promoter (<=1kb)	138299948	138306480	6533	TraesCS4B02G118300	0
chr5A	490595953	490596364	412	*	6.8	6.1	7.27	1.18	5.1e-06	6.49e-05	Promoter (<=1kb)	490592865	490596129	3265	TraesCS5A02G281500	0
chr1D	75660416	75660734	319	*	7.02	6.4	7.45	1.05	5.12e-06	6.51e-05	Promoter (<=1kb)	75655364	75660584	5221	TraesCS1D02G089400	0
chr4B	381372587	381372801	215	*	6.38	5.6	6.89	1.29	5.14e-06	6.53e-05	Promoter (<=1kb)	381373615	381375503	1889	TraesCS4B02G174000	-814
chr2A	768428256	768428397	142	*	5.33	4.04	6	1.96	5.14e-06	6.53e-05	Promoter (<=1kb)	768429273	768430604	1332	TraesCS2A02G571700	-876
chr3B	37968446	37968707	262	*	5.33	4.03	6	1.97	5.15e-06	6.54e-05	Promoter (2-3kb)	37970741	37971811	1071	TraesCS3B02G064900	-2034
chr4A	148757521	148757930	410	*	6.94	6.3	7.38	1.08	5.17e-06	6.57e-05	Promoter (<=1kb)	148757720	148758433	714	TraesCS4A02G120600	0
chr2A	675301807	675302179	373	*	6.08	5.14	6.64	1.5	5.17e-06	6.57e-05	Promoter (<=1kb)	675301838	675307082	5245	TraesCS2A02G419600	0
chr5B	296379056	296379489	434	*	6.78	6.11	7.24	1.13	5.18e-06	6.57e-05	Promoter (<=1kb)	296375795	296379161	3367	TraesCS5B02G160700	0
chr4A	621125439	621125844	406	*	6.92	6.28	7.36	1.09	5.19e-06	6.58e-05	Promoter (1-2kb)	621127055	621133252	6198	TraesCS4A02G339400	-1211
chr1B	637620864	637621280	417	*	7.14	6.55	7.56	1.01	5.23e-06	6.63e-05	Promoter (<=1kb)	637620986	637623969	2984	TraesCS1B02G411400	0
chr7A	672017190	672017315	126	*	6.23	5.36	6.76	1.4	5.23e-06	6.63e-05	Promoter (<=1kb)	672013999	672016931	2933	TraesCS7A02G479600	-260
chr4A	577057471	577057770	300	*	7.18	6.59	7.6	1.01	5.25e-06	6.65e-05	Promoter (1-2kb)	577048208	577056457	8250	TraesCS4A02G264800	-1015
chr3B	492566933	492567757	825	*	7.18	6.59	7.6	1.01	5.25e-06	6.65e-05	Promoter (<=1kb)	492567393	492571441	4049	TraesCS3B02G306500	0
chr5A	447540309	447540838	530	*	7.28	6.69	7.7	1.01	5.26e-06	6.67e-05	Promoter (<=1kb)	447540496	447542279	1784	TraesCS5A02G232200	0
chr2B	49520807	49521533	727	*	6.36	5.53	6.89	1.36	5.28e-06	6.69e-05	Promoter (<=1kb)	49521641	49522399	759	TraesCS2B02G087700	-108
chr2A	673196163	673196461	299	*	6.23	5.36	6.77	1.4	5.3e-06	6.72e-05	Promoter (<=1kb)	673194842	673196226	1385	TraesCS2A02G417100	0
chr2A	534623170	534623726	557	*	6.9	6.25	7.34	1.09	5.31e-06	6.73e-05	Promoter (<=1kb)	534623649	534625643	1995	TraesCS2A02G311000	0
chr2D	75760648	75761040	393	*	7.16	6.56	7.58	1.02	5.33e-06	6.75e-05	Promoter (<=1kb)	75759659	75760807	1149	TraesCS2D02G130700	0
chr3D	346643385	346643736	352	*	6.28	5.43	6.82	1.39	5.35e-06	6.77e-05	Promoter (<=1kb)	346643502	346645349	1848	TraesCS3D02G247500	0
chr3B	814659541	814660239	699	*	6.64	5.9	7.12	1.22	5.35e-06	6.77e-05	Promoter (<=1kb)	814649843	814659155	9313	TraesCS3B02G588900	-387
chr7A	25134655	25135205	551	*	6.72	6.04	7.18	1.15	5.36e-06	6.78e-05	Promoter (<=1kb)	25130929	25133837	2909	TraesCS7A02G052100	-819
chr1A	429498556	429498871	316	*	6.31	5.39	6.86	1.47	5.39e-06	6.82e-05	Promoter (<=1kb)	429485586	429498612	13027	TraesCS1A02G241600	0
chr3B	138499855	138500131	277	*	7.07	6.48	7.48	1.01	5.43e-06	6.87e-05	Promoter (<=1kb)	138499991	138503451	3461	TraesCS3B02G147500	0
chr1B	388775395	388775724	330	*	6.98	6.37	7.41	1.03	5.44e-06	6.88e-05	Promoter (1-2kb)	388756467	388774284	17818	TraesCS1B02G214000	-1112
chr1D	281397201	281397436	236	*	6.01	5.07	6.58	1.5	5.45e-06	6.88e-05	Promoter (2-3kb)	281399545	281402425	2881	TraesCS1D02G199100	-2109
chr4B	620049920	620050136	217	*	6.88	6.22	7.34	1.12	5.47e-06	6.91e-05	Promoter (<=1kb)	620050068	620055121	5054	TraesCS4B02G329400	0
chr6B	125529424	125529684	261	*	6.18	5.31	6.72	1.4	5.48e-06	6.92e-05	Promoter (1-2kb)	125531233	125534676	3444	TraesCS6B02G129400	-1549
chr5A	606905355	606905484	130	*	6.36	5.57	6.87	1.3	5.48e-06	6.92e-05	Promoter (<=1kb)	606902040	606905343	3304	TraesCS5A02G420300	-13
chr7A	571700957	571701166	210	*	6.99	6.38	7.42	1.04	5.5e-06	6.94e-05	Promoter (<=1kb)	571701040	571705983	4944	TraesCS7A02G393600	0
chr7A	714340316	714340461	146	*	6.88	6.24	7.32	1.07	5.5e-06	6.94e-05	Promoter (<=1kb)	714340482	714342889	2408	TraesCS7A02G536900	-21
chr4D	339077845	339078468	624	*	6.77	6.11	7.22	1.11	5.53e-06	6.98e-05	Promoter (<=1kb)	339078308	339079582	1275	TraesCS4D02G195500	0
chr2A	475528050	475528389	340	*	6.7	6	7.17	1.17	5.53e-06	6.98e-05	Promoter (<=1kb)	475528390	475528653	264	TraesCS2A02G283500	-1
chr7D	33465723	33465952	230	*	6.86	6.18	7.32	1.13	5.53e-06	6.98e-05	Promoter (<=1kb)	33463794	33465880	2087	TraesCS7D02G061800	0
chr6A	382524306	382524471	166	*	5.94	4.95	6.52	1.57	5.54e-06	6.99e-05	Promoter (<=1kb)	382521001	382523917	2917	TraesCS6A02G210600	-390
chr3B	101909082	101909425	344	*	7.58	3.81	8.52	4.71	5.54e-06	6.99e-05	Promoter (2-3kb)	101912416	101912556	141	TraesCS3B02G125700	-2991
chr6A	497469913	497470146	234	*	7.11	6.48	7.54	1.06	5.54e-06	6.99e-05	Promoter (1-2kb)	497462063	497468045	5983	TraesCS6A02G270900	-1869
chr1D	432335009	432335503	495	*	6.83	6.13	7.3	1.17	5.54e-06	6.99e-05	Promoter (<=1kb)	432336220	432337005	786	TraesCS1D02G343100	-717
chr7A	637290436	637290837	402	*	4.84	3.11	5.61	2.49	5.54e-06	6.99e-05	Promoter (<=1kb)	637288923	637289825	903	TraesCS7A02G442800	-612
chr3B	506731223	506731654	432	*	6.65	5.91	7.13	1.22	5.58e-06	7.03e-05	Promoter (2-3kb)	506734252	506734449	198	TraesCS3B02G315000	-2598
chr3D	310681716	310682052	337	*	6.75	6.08	7.21	1.13	5.58e-06	7.04e-05	Promoter (<=1kb)	310682239	310684451	2213	TraesCS3D02G228400	-187
chr7B	556686353	556686785	433	*	7.02	6.43	7.44	1.02	5.59e-06	7.05e-05	Promoter (<=1kb)	556686657	556689262	2606	TraesCS7B02G311400	0
chr2D	503584576	503585061	486	*	7.13	6.54	7.55	1.02	5.6e-06	7.06e-05	Promoter (<=1kb)	503582593	503584811	2219	TraesCS2D02G393900	0
chr2B	223090038	223090610	573	*	6.37	5.58	6.88	1.3	5.61e-06	7.07e-05	Promoter (<=1kb)	223091289	223092329	1041	TraesCS2B02G228800	-679
chr5A	429476287	429476500	214	*	6.54	5.78	7.04	1.25	5.62e-06	7.08e-05	Promoter (<=1kb)	429476428	429477292	865	TraesCS5A02G213700	0
chr2B	651723723	651724097	375	*	6.14	5.25	6.68	1.43	5.7e-06	7.17e-05	Promoter (1-2kb)	651725304	651726407	1104	TraesCS2B02G456800	-1207
chr7A	725036554	725037129	576	*	6.81	6.15	7.26	1.11	5.71e-06	7.19e-05	Promoter (1-2kb)	725033817	725034863	1047	TraesCS7A02G551400	-1692
chr1A	560313688	560314340	653	*	6.78	6.08	7.25	1.17	5.72e-06	7.2e-05	Promoter (<=1kb)	560314110	560314989	880	TraesCS1A02G394200	0
chr1B	604201463	604201844	382	*	6.22	5.38	6.75	1.37	5.75e-06	7.23e-05	Promoter (<=1kb)	604199719	604200918	1200	TraesCS1B02G373700	-546
chr3B	643272639	643272777	139	*	6.19	5.31	6.74	1.43	5.75e-06	7.24e-05	Promoter (1-2kb)	643269939	643271593	1655	TraesCS3B02G408000	-1047
chr3B	728891832	728892093	262	*	7.27	6.67	7.69	1.02	5.76e-06	7.24e-05	Promoter (<=1kb)	728887636	728890875	3240	TraesCS3B02G481200	-958
chr2D	584520980	584521361	382	*	6.85	6.21	7.3	1.09	5.77e-06	7.25e-05	Promoter (<=1kb)	584521111	584524919	3809	TraesCS2D02G481300	0
chr3D	597420324	597420519	196	*	6.97	6.34	7.4	1.06	5.79e-06	7.27e-05	Promoter (<=1kb)	597421302	597421553	252	TraesCS3D02G513300	-783
chr5A	536221075	536221333	259	*	5.61	4.49	6.23	1.74	5.8e-06	7.28e-05	Promoter (<=1kb)	536222299	536223095	797	TraesCS5A02G325500	-966
chr2D	635203346	635204137	792	*	7.14	6.54	7.57	1.02	5.82e-06	7.31e-05	Promoter (<=1kb)	635203984	635207763	3780	TraesCS2D02G565000	0
chr7D	588087448	588087832	385	*	6.23	5.38	6.76	1.38	5.85e-06	7.35e-05	Promoter (1-2kb)	588080295	588085746	5452	TraesCS7D02G477000	-1703
chr2B	717131431	717131581	151	*	6.74	6.05	7.21	1.17	5.86e-06	7.35e-05	Promoter (<=1kb)	717131605	717132030	426	TraesCS2B02G522300	-24
chr7B	683169755	683170013	259	*	6.36	5.57	6.87	1.3	5.86e-06	7.35e-05	Promoter (<=1kb)	683166930	683169263	2334	TraesCS7B02G415600	-493
chr7D	3795388	3795731	344	*	6.25	5.38	6.79	1.41	5.89e-06	7.39e-05	Promoter (1-2kb)	3783175	3794374	11200	TraesCS7D02G007900	-1015
chr5B	549969301	549969661	361	*	7.04	6.43	7.46	1.03	5.89e-06	7.39e-05	Promoter (<=1kb)	549969932	549972960	3029	TraesCS5B02G371300	-271
chr7B	572642279	572642730	452	*	6.96	6.34	7.39	1.04	5.91e-06	7.41e-05	Promoter (<=1kb)	572642573	572650993	8421	TraesCS7B02G322000	0
chr4B	667725625	667725802	178	*	6.57	5.84	7.06	1.22	5.91e-06	7.41e-05	Promoter (<=1kb)	667726282	667729431	3150	TraesCS4B02G393100	-480
chr4D	326387069	326387279	211	*	6.51	5.74	7.01	1.27	5.92e-06	7.42e-05	Promoter (<=1kb)	326386708	326387058	351	TraesCS4D02G187700	-12
chr1D	467534169	467534549	381	*	6.94	6.32	7.38	1.06	5.94e-06	7.45e-05	Promoter (1-2kb)	467524797	467532658	7862	TraesCS1D02G401900	-1512
chr7B	556738091	556738723	633	*	7.04	6.44	7.46	1.01	5.95e-06	7.45e-05	Promoter (<=1kb)	556736603	556738114	1512	TraesCS7B02G311500	0
chr3A	170237341	170237704	364	*	6.73	6.06	7.19	1.13	5.95e-06	7.46e-05	Promoter (<=1kb)	170233390	170237549	4160	TraesCS3A02G164900	0
chr6A	185318731	185318933	203	*	7.04	6.45	7.45	1.01	5.96e-06	7.47e-05	Promoter (<=1kb)	185318897	185321145	2249	TraesCS6A02G173400	0
chr1A	64591553	64591682	130	*	6.03	5.07	6.61	1.53	5.97e-06	7.48e-05	Promoter (1-2kb)	64593510	64600216	6707	TraesCS1A02G081300	-1828
chr2D	33876968	33877260	293	*	6.3	5.49	6.81	1.32	6e-06	7.51e-05	Promoter (<=1kb)	33878259	33878715	457	TraesCS2D02G079000	-999
chr5B	325937536	325937859	324	*	5.65	4.55	6.27	1.72	6e-06	7.51e-05	Promoter (<=1kb)	325933327	325937583	4257	TraesCS5B02G178100	0
chr5D	270217659	270217907	249	*	6.81	6.16	7.26	1.1	6.02e-06	7.54e-05	Promoter (<=1kb)	270217814	270226961	9148	TraesCS5D02G172900	0
chr1B	632424792	632424881	90	*	6.22	5.37	6.75	1.38	6.02e-06	7.54e-05	Promoter (1-2kb)	632420586	632423487	2902	TraesCS1B02G402600	-1306
chr6B	204919840	204920179	340	*	6.76	6.09	7.22	1.13	6.03e-06	7.55e-05	Promoter (<=1kb)	204920054	204923035	2982	TraesCS6B02G183300	0
chr5A	512052127	512052552	426	*	6.95	6.33	7.38	1.05	6.05e-06	7.57e-05	Promoter (<=1kb)	512050206	512052104	1899	TraesCS5A02G302500	-24
chrUn	24399637	24400290	654	*	6.78	6.09	7.25	1.16	6.05e-06	7.57e-05	Promoter (<=1kb)	24401153	24404965	3813	TraesCSU02G024000	-863
chr5D	460240296	460240656	361	*	6.78	6.13	7.23	1.1	6.05e-06	7.58e-05	Promoter (<=1kb)	460238471	460239343	873	TraesCS5D02G391800	-954
chr5A	136402188	136402689	502	*	6.58	5.85	7.06	1.22	6.06e-06	7.58e-05	Promoter (<=1kb)	136398120	136402458	4339	TraesCS5A02G096700	0
chr4A	543331350	543332147	798	*	7.14	6.54	7.57	1.03	6.06e-06	7.58e-05	Promoter (<=1kb)	543331966	543333681	1716	TraesCS4A02G234100	0
chr3B	201500556	201500911	356	*	5.96	4.93	6.56	1.63	6.07e-06	7.6e-05	Promoter (<=1kb)	201500912	201501022	111	TraesCS3B02G186200	-1
chr5D	553775342	553775650	309	*	6.3	5.49	6.82	1.33	6.09e-06	7.62e-05	Promoter (<=1kb)	553771781	553774408	2628	TraesCS5D02G543800	-935
chr7A	96195379	96195629	251	*	6.95	6.32	7.38	1.06	6.1e-06	7.63e-05	Promoter (2-3kb)	96192239	96193343	1105	TraesCS7A02G144900	-2037
chr7D	155298887	155299251	365	*	6.67	5.97	7.14	1.16	6.13e-06	7.66e-05	Promoter (<=1kb)	155294883	155298952	4070	TraesCS7D02G198500	0
chr2D	600400802	600401226	425	*	7.01	6.4	7.43	1.03	6.13e-06	7.66e-05	Promoter (1-2kb)	600402521	600406416	3896	TraesCS2D02G506700	-1295
chr3D	174049419	174049657	239	*	6.96	6.35	7.39	1.04	6.13e-06	7.66e-05	Promoter (<=1kb)	174045650	174049423	3774	TraesCS3D02G187500	0
chr5B	70791050	70791442	393	*	6.78	6.11	7.24	1.13	6.13e-06	7.67e-05	Promoter (<=1kb)	70791323	70798703	7381	TraesCS5B02G063000	0
chrUn	62220935	62221524	590	*	7.21	6.59	7.64	1.04	6.15e-06	7.68e-05	Promoter (<=1kb)	62221421	62222269	849	TraesCSU02G071300	0
chr7B	428840246	428840513	268	*	7.08	6.46	7.51	1.04	6.2e-06	7.74e-05	Promoter (<=1kb)	428836885	428840286	3402	TraesCS7B02G228400	0
chr4B	377783527	377783777	251	*	6.61	5.89	7.08	1.19	6.2e-06	7.75e-05	Promoter (2-3kb)	377786417	377791881	5465	TraesCS4B02G172800	-2640
chr2B	135509476	135509666	191	*	6.53	5.75	7.03	1.29	6.21e-06	7.76e-05	Promoter (<=1kb)	135510246	135511950	1705	TraesCS2B02G163000	-580
chr2D	59166811	59167110	300	*	6.69	5.98	7.16	1.17	6.22e-06	7.77e-05	Promoter (2-3kb)	59164155	59164619	465	TraesCS2D02G106900	-2193
chr5D	231325858	231326262	405	*	6.47	5.72	6.96	1.24	6.23e-06	7.78e-05	Promoter (<=1kb)	231322867	231326126	3260	TraesCS5D02G144600	0
chr1D	414275447	414275905	459	*	6.65	5.94	7.13	1.19	6.24e-06	7.79e-05	Promoter (2-3kb)	414278647	414282429	3783	TraesCS1D02G320100	-2742
chr3D	32009035	32009427	393	*	6.8	6.15	7.25	1.1	6.28e-06	7.83e-05	Promoter (<=1kb)	32006442	32009318	2877	TraesCS3D02G071700	0
chr1A	441841672	441842123	452	*	6.98	6.34	7.42	1.08	6.28e-06	7.83e-05	Promoter (<=1kb)	441841792	441843417	1626	TraesCS1A02G250000	0
chr1A	547023318	547023613	296	*	6.31	5.39	6.87	1.48	6.29e-06	7.85e-05	Promoter (1-2kb)	547016778	547022195	5418	TraesCS1A02G369300	-1124
chr1D	486380775	486381244	470	*	6.41	5.61	6.92	1.31	6.29e-06	7.85e-05	Promoter (<=1kb)	486381597	486388210	6614	TraesCS1D02G441400	-353
chr6B	633900130	633900675	546	*	7.05	6.4	7.5	1.1	6.32e-06	7.87e-05	Promoter (1-2kb)	633896583	633898132	1550	TraesCS6B02G362200	-1999
chr1D	192916938	192917112	175	*	6.67	5.91	7.16	1.25	6.32e-06	7.88e-05	Promoter (<=1kb)	192917017	192919834	2818	TraesCS1D02G140100	0
chr4B	563216496	563216852	357	*	6.16	5.26	6.71	1.45	6.32e-06	7.88e-05	Promoter (<=1kb)	563206226	563215680	9455	TraesCS4B02G280400	-817
chr1B	397456690	397456808	119	*	6.24	5.42	6.76	1.35	6.32e-06	7.88e-05	Promoter (<=1kb)	397456004	397456764	761	TraesCS1B02G220500	0
chr2B	444497235	444497794	560	*	6.62	5.91	7.09	1.18	6.33e-06	7.89e-05	Promoter (<=1kb)	444497442	444501155	3714	TraesCS2B02G310800	0
chr1B	57496462	57496598	137	*	5.09	3.58	5.82	2.23	6.34e-06	7.9e-05	Promoter (1-2kb)	57498378	57501198	2821	TraesCS1B02G073700	-1780
chrUn	20427987	20428299	313	*	5.57	6.21	4.39	-1.82	6.35e-06	7.91e-05	Promoter (1-2kb)	20430142	20431255	1114	TraesCSU02G018500	-1843
chr3D	590765926	590766355	430	*	6.99	6.29	7.46	1.17	6.35e-06	7.92e-05	Promoter (1-2kb)	590754573	590764017	9445	TraesCS3D02G502200	-1910
chr2B	754611509	754611737	229	*	6.49	5.71	6.99	1.28	6.38e-06	7.94e-05	Promoter (2-3kb)	754614219	754614949	731	TraesCS2B02G561900	-2482
chr1B	461238320	461238800	481	*	6.98	6.36	7.41	1.05	6.41e-06	7.97e-05	Promoter (1-2kb)	461233345	461237264	3920	TraesCS1B02G262300	-1057
chr7D	162188793	162189034	242	*	6.9	6.25	7.35	1.11	6.43e-06	8e-05	Promoter (1-2kb)	162190980	162191703	724	TraesCS7D02G204300	-1946
chr2D	528589909	528590362	454	*	6.99	6.34	7.44	1.1	6.44e-06	8.01e-05	Promoter (<=1kb)	528588877	528590154	1278	TraesCS2D02G414500	0
chr5A	353061439	353061900	462	*	6.39	5.55	6.92	1.38	6.47e-06	8.04e-05	Promoter (1-2kb)	353057573	353060292	2720	TraesCS5A02G164300	-1148
chr6A	536249256	536249929	674	*	6.64	5.93	7.12	1.18	6.47e-06	8.04e-05	Promoter (1-2kb)	536251528	536254709	3182	TraesCS6A02G303000	-1599
chr4B	139133715	139134074	360	*	7.02	6.37	7.46	1.08	6.47e-06	8.04e-05	Promoter (<=1kb)	139134086	139135300	1215	TraesCS4B02G118700	-12
chr5D	35180982	35181300	319	*	5.96	4.99	6.53	1.54	6.47e-06	8.04e-05	Promoter (<=1kb)	35179771	35181079	1309	TraesCS5D02G035600	0
chr2A	714045185	714045702	518	*	6.55	5.81	7.04	1.22	6.48e-06	8.06e-05	Promoter (<=1kb)	714044110	714045531	1422	TraesCS2A02G472600	0
chr6A	464693674	464693996	323	*	6.21	5.37	6.74	1.37	6.51e-06	8.09e-05	Promoter (2-3kb)	464689945	464690964	1020	TraesCS6A02G250600	-2711
chr4A	741970042	741970174	133	*	5.64	4.54	6.26	1.72	6.51e-06	8.1e-05	Promoter (<=1kb)	741971119	741975308	4190	TraesCS4A02G493400	-945
chr4A	446947619	446948141	523	*	7.05	7.49	6.43	-1.06	6.6e-06	8.2e-05	Promoter (<=1kb)	446947342	446948046	705	TraesCS4A02G175800	0
chr2B	93407817	93408310	494	*	6.04	5.11	6.6	1.49	6.62e-06	8.21e-05	Promoter (<=1kb)	93408032	93409920	1889	TraesCS2B02G124900	0
chr5B	580368227	580368339	113	*	6.53	5.77	7.03	1.25	6.66e-06	8.25e-05	Promoter (1-2kb)	580364143	580366866	2724	TraesCS5B02G404000	-1362
chr6B	46389720	46390283	564	*	6.86	6.2	7.31	1.11	6.67e-06	8.27e-05	Promoter (<=1kb)	46390111	46391754	1644	TraesCS6B02G068400	0
chr5A	549193191	549193425	235	*	5.4	4.1	6.08	1.98	6.68e-06	8.28e-05	Promoter (<=1kb)	549192581	549192991	411	TraesCS5A02G345500	-201
chr6D	365275275	365275570	296	*	6.07	5.17	6.62	1.45	6.68e-06	8.29e-05	Promoter (<=1kb)	365275423	365279666	4244	TraesCS6D02G258900	0
chr2D	522626749	522626906	158	*	5.14	3.7	5.85	2.15	6.69e-06	8.29e-05	Promoter (2-3kb)	522629697	522631106	1410	TraesCS2D02G407200	-2791
chr3A	14036836	14037297	462	*	6.79	6.12	7.24	1.13	6.7e-06	8.3e-05	Promoter (1-2kb)	14038403	14041943	3541	TraesCS3A02G026700	-1106
chr2A	608000545	608001015	471	*	7.06	6.43	7.49	1.06	6.72e-06	8.32e-05	Promoter (<=1kb)	607995741	608000800	5060	TraesCS2A02G364100	0
chr6A	524719770	524720507	738	*	6.97	6.36	7.4	1.04	6.73e-06	8.33e-05	Promoter (<=1kb)	524718099	524720326	2228	TraesCS6A02G293200	0
chr5D	324911259	324911524	266	*	6.86	6.21	7.3	1.09	6.74e-06	8.35e-05	Promoter (1-2kb)	324907733	324909907	2175	TraesCS5D02G216000	-1353
chr3D	367237154	367237663	510	*	6.97	6.37	7.39	1.03	6.77e-06	8.38e-05	Promoter (<=1kb)	367235526	367237208	1683	TraesCS3D02G265100	0
chr1D	58520989	58521274	286	*	6.19	5.29	6.73	1.45	6.77e-06	8.39e-05	Promoter (<=1kb)	58518087	58521111	3025	TraesCS1D02G076200	0
chr7D	495692320	495692708	389	*	6.99	6.4	7.41	1.02	6.78e-06	8.4e-05	Promoter (<=1kb)	495692433	495699112	6680	TraesCS7D02G381400	0
chr2A	541837484	541837903	420	*	6.45	5.66	6.96	1.3	6.81e-06	8.42e-05	Promoter (<=1kb)	541836022	541836957	936	TraesCS2A02G315900	-528
chr5B	704527639	704527869	231	*	6.5	5.77	6.99	1.22	6.87e-06	8.5e-05	Promoter (<=1kb)	704527846	704530919	3074	TraesCS5B02G555400	0
chr3A	579382736	579383113	378	*	6.75	6.09	7.21	1.12	6.9e-06	8.53e-05	Promoter (<=1kb)	579377243	579383014	5772	TraesCS3A02G334100	0
chr4D	355861802	355862175	374	*	6.19	5.32	6.73	1.41	6.91e-06	8.54e-05	Promoter (<=1kb)	355858178	355860803	2626	TraesCS4D02G207500	-1000
chr4D	509100017	509100261	245	*	6.91	6.27	7.35	1.08	6.91e-06	8.54e-05	Promoter (<=1kb)	509098244	509100075	1832	TraesCS4D02G363000	0
chr2D	615056812	615057293	482	*	6.59	5.87	7.07	1.2	6.91e-06	8.54e-05	Promoter (<=1kb)	615056315	615056893	579	TraesCS2D02G527200	0
chr2B	685604377	685604810	434	*	6.39	5.61	6.89	1.28	6.96e-06	8.6e-05	Promoter (<=1kb)	685605585	685605950	366	TraesCS2B02G488300	-775
chr6D	17234725	17235263	539	*	6.53	5.81	7.01	1.2	6.96e-06	8.6e-05	Promoter (<=1kb)	17229681	17233895	4215	TraesCS6D02G042000	-831
chr7A	22386968	22387678	711	*	6.14	5.28	6.68	1.4	7.02e-06	8.67e-05	Promoter (1-2kb)	22382832	22385918	3087	TraesCS7A02G048200	-1051
chr4A	572639884	572640131	248	*	6.76	6.09	7.21	1.12	7.07e-06	8.72e-05	Promoter (<=1kb)	572640989	572642591	1603	TraesCS4A02G259900	-858
chr5D	418624931	418625139	209	*	6.04	5.13	6.59	1.46	7.07e-06	8.73e-05	Promoter (<=1kb)	418623181	418624902	1722	TraesCS5D02G326400	-30
chr4B	41009228	41009787	560	*	6.97	6.34	7.4	1.06	7.08e-06	8.74e-05	Promoter (<=1kb)	41009664	41014024	4361	TraesCS4B02G052300	0
chr3D	20206227	20206941	715	*	6.6	5.89	7.08	1.18	7.1e-06	8.76e-05	Promoter (<=1kb)	20205423	20206327	905	TraesCS3D02G051100	0
chr6B	599410693	599411100	408	*	6.83	6.16	7.28	1.12	7.11e-06	8.77e-05	Promoter (<=1kb)	599400210	599410908	10699	TraesCS6B02G340000	0
chr6D	382553846	382554307	462	*	6.71	6.01	7.18	1.16	7.13e-06	8.79e-05	Promoter (1-2kb)	382551900	382552073	174	TraesCS6D02G273700	-1774
chr3A	586794300	586794839	540	*	6	5.07	6.56	1.5	7.13e-06	8.79e-05	Promoter (<=1kb)	586791242	586794185	2944	TraesCS3A02G339700	-116
chr4A	468602844	468603252	409	*	6.53	5.79	7.01	1.23	7.13e-06	8.79e-05	Promoter (<=1kb)	468603185	468604647	1463	TraesCS4A02G189700	0
chr5A	708429087	708429231	145	*	6.77	6.11	7.22	1.11	7.13e-06	8.79e-05	Promoter (2-3kb)	708431277	708443063	11787	TraesCS5A02G557400	-2046
chr2D	378912580	378912877	298	*	6.93	6.32	7.36	1.04	7.21e-06	8.88e-05	Promoter (2-3kb)	378909527	378909790	264	TraesCS2D02G296600	-2791
chr6B	17091862	17092191	330	*	6.52	5.79	7	1.21	7.22e-06	8.89e-05	Promoter (<=1kb)	17090967	17091737	771	TraesCS6B02G028500	-126
chrUn	241847228	241847480	253	*	6.34	6.85	5.54	-1.31	7.23e-06	8.9e-05	Promoter (<=1kb)	241845139	241847135	1997	TraesCSU02G166000	-94
chr1A	57212688	57213024	337	*	6.77	6.11	7.22	1.11	7.26e-06	8.93e-05	Promoter (<=1kb)	57209812	57212757	2946	TraesCS1A02G073300	0
chrUn	86366723	86367234	512	*	7.03	6.43	7.45	1.02	7.27e-06	8.95e-05	Promoter (<=1kb)	86365233	86366785	1553	TraesCSU02G097100	0
chr1A	84022356	84022667	312	*	6.3	5.47	6.83	1.36	7.28e-06	8.95e-05	Promoter (<=1kb)	84022445	84024415	1971	TraesCS1A02G091600	0
chr5A	475377410	475377876	467	*	6.72	6.03	7.19	1.16	7.32e-06	9e-05	Promoter (<=1kb)	475377947	475378168	222	TraesCS5A02G261800	-71
chr2D	445394674	445395252	579	*	7.04	6.44	7.46	1.02	7.33e-06	9.01e-05	Promoter (<=1kb)	445396017	445397519	1503	TraesCS2D02G347300	-765
chr3D	340890873	340891171	299	*	5.57	4.44	6.2	1.77	7.33e-06	9.02e-05	Promoter (<=1kb)	340888176	340890826	2651	TraesCS3D02G245200	-48
chr7D	469845849	469846286	438	*	7	6.41	7.42	1.01	7.35e-06	9.04e-05	Promoter (2-3kb)	469837505	469843802	6298	TraesCS7D02G364400	-2048
chr5B	227636623	227636959	337	*	5.32	6.02	3.94	-2.08	7.38e-06	9.07e-05	Promoter (2-3kb)	227639144	227643809	4666	TraesCS5B02G125100	-2185
chr2A	61804886	61805288	403	*	6	5.07	6.56	1.49	7.39e-06	9.08e-05	Promoter (<=1kb)	61803803	61804544	742	TraesCS2A02G110100	-343
chr1A	49973136	49973778	643	*	5.99	5.07	6.55	1.48	7.45e-06	9.15e-05	Promoter (<=1kb)	49972817	49973452	636	TraesCS1A02G068700	0
chr2B	513706244	513706536	293	*	7.03	6.43	7.44	1.01	7.45e-06	9.15e-05	Promoter (<=1kb)	513706531	513708651	2121	TraesCS2B02G360800	0
chr2A	689596351	689597053	703	*	6.9	6.27	7.34	1.07	7.45e-06	9.15e-05	Promoter (<=1kb)	689596551	689600907	4357	TraesCS2A02G437900	0
chr7A	20289074	20289484	411	*	6.56	5.85	7.04	1.19	7.46e-06	9.16e-05	Promoter (1-2kb)	20291452	20294828	3377	TraesCS7A02G043900	-1968
chr6A	145656491	145656762	272	*	6.9	6.23	7.36	1.13	7.49e-06	9.19e-05	Promoter (1-2kb)	145651357	145654637	3281	TraesCS6A02G156600	-1855
chr6D	456543196	456543326	131	*	4.68	2.8	5.47	2.67	7.49e-06	9.2e-05	Promoter (<=1kb)	456543264	456545271	2008	TraesCS6D02G370900	0
chr4D	414144849	414145596	748	*	6.91	6.28	7.34	1.06	7.53e-06	9.24e-05	Promoter (<=1kb)	414145327	414148198	2872	TraesCS4D02G245400	0
chr6B	713943425	713943819	395	*	5.23	3.77	5.94	2.16	7.53e-06	9.24e-05	Promoter (<=1kb)	713943922	713948089	4168	TraesCS6B02G459700	-103
chr3D	546629664	546629995	332	*	6.94	6.33	7.37	1.04	7.54e-06	9.25e-05	Promoter (<=1kb)	546629837	546634829	4993	TraesCS3D02G433700	0
chr2B	492148259	492148482	224	*	6.8	6.15	7.25	1.1	7.55e-06	9.26e-05	Promoter (<=1kb)	492146188	492148400	2213	TraesCS2B02G345300	0
chr6D	106088442	106088842	401	*	6.92	6.28	7.35	1.07	7.55e-06	9.27e-05	Promoter (<=1kb)	106084192	106088788	4597	TraesCS6D02G137700	0
chr5B	658920728	658920883	156	*	6.19	5.35	6.71	1.37	7.56e-06	9.27e-05	Promoter (1-2kb)	658915687	658919642	3956	TraesCS5B02G489000	-1087
chr5B	306442662	306443038	377	*	6.4	5.62	6.91	1.29	7.57e-06	9.28e-05	Promoter (<=1kb)	306442984	306452339	9356	TraesCS5B02G165400	0
chr5B	130910427	130911158	732	*	6.07	5.18	6.61	1.44	7.6e-06	9.31e-05	Promoter (<=1kb)	130910653	130914502	3850	TraesCS5B02G098700	0
chr5B	419849803	419850149	347	*	6.19	5.35	6.71	1.37	7.61e-06	9.33e-05	Promoter (<=1kb)	419841522	419849907	8386	TraesCS5B02G239600	0
chr2B	24684489	24684670	182	*	6.42	5.65	6.92	1.27	7.64e-06	9.36e-05	Promoter (<=1kb)	24684701	24687308	2608	TraesCS2B02G049700	-31
chr3D	1263403	1263632	230	*	5.35	4.11	6.01	1.9	7.67e-06	9.39e-05	Promoter (<=1kb)	1263500	1272210	8711	TraesCS3D02G002800	0
chr1B	606631647	606631854	208	*	6.99	6.4	7.41	1.01	7.67e-06	9.39e-05	Promoter (<=1kb)	606632587	606635781	3195	TraesCS1B02G375500	-733
chr2D	410424075	410424619	545	*	6.89	6.24	7.33	1.09	7.67e-06	9.4e-05	Promoter (<=1kb)	410417997	410424394	6398	TraesCS2D02G319700	0
chr7B	565059025	565059241	217	*	6.68	5.9	7.18	1.29	7.69e-06	9.42e-05	Promoter (1-2kb)	565054011	565057278	3268	TraesCS7B02G315800	-1748
chr3A	660435011	660435208	198	*	6.35	5.52	6.87	1.34	7.69e-06	9.42e-05	Promoter (1-2kb)	660436466	660444074	7609	TraesCS3A02G418700	-1258
chr2A	718982941	718983327	387	*	6.41	5.63	6.91	1.28	7.69e-06	9.42e-05	Promoter (<=1kb)	718982065	718982451	387	TraesCS2A02G482900	-491
chr2D	2908801	2909156	356	*	5.62	4.48	6.25	1.77	7.73e-06	9.46e-05	Promoter (<=1kb)	2908880	2910567	1688	TraesCS2D02G005700	0
chr7D	550987003	550987475	473	*	6.08	5.15	6.64	1.49	7.76e-06	9.49e-05	Promoter (<=1kb)	550986648	550986968	321	TraesCS7D02G431600	-36
chr7A	593375753	593376358	606	*	7	6.39	7.42	1.03	7.79e-06	9.52e-05	Promoter (<=1kb)	593376195	593378323	2129	TraesCS7A02G407600	0
chr3A	719360761	719361400	640	*	6.87	6.2	7.32	1.12	7.79e-06	9.53e-05	Promoter (<=1kb)	719360337	719360792	456	TraesCS3A02G492600	0
chr6A	178462720	178462913	194	*	7.05	6.46	7.47	1.01	7.81e-06	9.55e-05	Promoter (<=1kb)	178437028	178462053	25026	TraesCS6A02G169600	-668
chr3B	705152793	705153138	346	*	5.88	4.92	6.45	1.54	7.82e-06	9.56e-05	Promoter (<=1kb)	705153774	705154953	1180	TraesCS3B02G462200	-636
chr5A	458213191	458213597	407	*	5.48	4.31	6.12	1.8	7.82e-06	9.56e-05	Promoter (<=1kb)	458213357	458214711	1355	TraesCS5A02G244000	0
chr7D	560221880	560222346	467	*	6.85	6.22	7.29	1.07	7.86e-06	9.6e-05	Promoter (<=1kb)	560222151	560224171	2021	TraesCS7D02G440100	0
chr3A	564346997	564347152	156	*	4.9	3.24	5.65	2.4	7.86e-06	9.6e-05	Promoter (<=1kb)	564347414	564350096	2683	TraesCS3A02G321000	-262
chr6D	372427359	372427651	293	*	6.12	5.26	6.66	1.4	7.89e-06	9.64e-05	Promoter (<=1kb)	372427859	372431180	3322	TraesCS6D02G263700	-208
chr2D	601266674	601266998	325	*	6.51	5.77	6.99	1.23	7.9e-06	9.65e-05	Promoter (2-3kb)	601262364	601263995	1632	TraesCS2D02G508200	-2680
chr6B	10902512	10902788	277	*	6.09	5.22	6.63	1.42	7.9e-06	9.65e-05	Promoter (<=1kb)	10903690	10905165	1476	TraesCS6B02G016900	-902
chr3B	5587019	5587457	439	*	6.57	5.86	7.05	1.19	7.91e-06	9.65e-05	Promoter (<=1kb)	5588238	5589018	781	TraesCS3B02G012300	-781
chr3A	686922882	686923278	397	*	6.79	6.11	7.24	1.13	7.94e-06	9.69e-05	Promoter (<=1kb)	686922464	686922958	495	TraesCS3A02G446900	0
chr3A	32177002	32177373	372	*	6.44	5.66	6.95	1.29	8e-06	9.76e-05	Promoter (<=1kb)	32173013	32176735	3723	TraesCS3A02G055800	-268
chr5A	337821303	337821543	241	*	4.75	2.97	5.53	2.56	8.02e-06	9.78e-05	Promoter (<=1kb)	337820021	337820678	658	TraesCS5A02G157500	-626
chr7B	35080726	35081004	279	*	6.81	6.16	7.25	1.09	8.03e-06	9.78e-05	Promoter (<=1kb)	35081317	35085883	4567	TraesCS7B02G036100	-313
chr2D	522628212	522628457	246	*	6.4	5.61	6.91	1.3	8.04e-06	9.8e-05	Promoter (1-2kb)	522629697	522631106	1410	TraesCS2D02G407200	-1240
chr5D	558029845	558030160	316	*	5.97	5.03	6.54	1.5	8.05e-06	9.81e-05	Promoter (<=1kb)	558030214	558035197	4984	TraesCS5D02G553000	-54
chr2A	177009338	177009659	322	*	6.98	6.39	7.41	1.02	8.05e-06	9.81e-05	Promoter (<=1kb)	177009693	177017257	7565	TraesCS2A02G202800	-34
chr1B	417399949	417400147	199	*	5.76	4.74	6.35	1.61	8.06e-06	9.82e-05	Promoter (<=1kb)	417400046	417402008	1963	TraesCS1B02G232300	0
chr1A	539969538	539969778	241	*	5.42	4.09	6.1	2.01	8.1e-06	9.87e-05	Promoter (<=1kb)	539964292	539969025	4734	TraesCS1A02G357300	-514
chr5D	358553975	358554173	199	*	6.76	6.11	7.21	1.1	8.11e-06	9.88e-05	Promoter (<=1kb)	358540494	358553673	13180	TraesCS5D02G252600	-303
chr6B	691863576	691863831	256	*	5.39	4.14	6.05	1.91	8.12e-06	9.89e-05	Promoter (<=1kb)	691863740	691865458	1719	TraesCS6B02G420600	0
chr7D	46803685	46804043	359	*	6.84	6.2	7.29	1.09	8.16e-06	9.94e-05	Promoter (1-2kb)	46798827	46802577	3751	TraesCS7D02G079100	-1109
chr5D	380699278	380699669	392	*	5.97	5.06	6.53	1.47	8.17e-06	9.95e-05	Promoter (1-2kb)	380694231	380698111	3881	TraesCS5D02G278500	-1168
chr4B	320323311	320323427	117	*	6.06	5.18	6.61	1.43	8.19e-06	9.96e-05	Promoter (1-2kb)	320325182	320330923	5742	TraesCS4B02G161600	-1755
chr2A	603087262	603087547	286	*	6.98	6.39	7.4	1.01	8.19e-06	9.97e-05	Promoter (1-2kb)	603082948	603086193	3246	TraesCS2A02G359100	-1070
chr1D	294745221	294745562	342	*	6.78	6.13	7.23	1.09	8.19e-06	9.97e-05	Promoter (<=1kb)	294742753	294745476	2724	TraesCS1D02G208700	0
chr4D	471217267	471217384	118	*	6.01	5.11	6.56	1.45	8.27e-06	0.000101	Promoter (<=1kb)	471216435	471216794	360	TraesCS4D02G303100	-474
chr2A	655219541	655219894	354	*	6.29	6.83	5.43	-1.4	8.29e-06	0.000101	Promoter (<=1kb)	655218457	655219888	1432	TraesCS2A02G401600	0
chr1A	386481114	386481234	121	*	5.62	4.44	6.26	1.82	8.32e-06	0.000101	Promoter (<=1kb)	386479232	386480418	1187	TraesCS1A02G218100	-697
chr6B	113456432	113456745	314	*	6.24	5.41	6.77	1.36	8.34e-06	0.000101	Promoter (<=1kb)	113452611	113456279	3669	TraesCS6B02G118600	-154
chr5D	215879092	215879255	164	*	6.93	6.31	7.37	1.06	8.35e-06	0.000101	Promoter (1-2kb)	215880358	215881609	1252	TraesCS5D02G135400	-1103
chr7A	493674127	493674348	222	*	6.49	5.74	6.98	1.24	8.35e-06	0.000101	Promoter (<=1kb)	493671621	493674115	2495	TraesCS7A02G337700	-13
chr7B	376937264	376937752	489	*	6.91	6.27	7.35	1.08	8.44e-06	0.000102	Promoter (<=1kb)	376934082	376937617	3536	TraesCS7B02G205900	0
chr3A	675156634	675156877	244	*	6.54	5.74	7.06	1.32	8.46e-06	0.000103	Promoter (2-3kb)	675153184	675154382	1199	TraesCS3A02G433500	-2253
chr5A	35640825	35641328	504	*	7.98	7.21	8.48	1.27	8.52e-06	0.000103	Promoter (<=1kb)	35639269	35640938	1670	TraesCS5A02G038400	0
chr2D	102300116	102300338	223	*	6.99	6.39	7.42	1.03	8.54e-06	0.000103	Promoter (<=1kb)	102297078	102300029	2952	TraesCS2D02G158800	-88
chr6D	24217054	24217406	353	*	6.83	6.14	7.3	1.16	8.54e-06	0.000104	Promoter (2-3kb)	24219716	24220192	477	TraesCS6D02G050000	-2310
chr2D	404799040	404799343	304	*	6.81	6.16	7.26	1.1	8.54e-06	0.000104	Promoter (<=1kb)	404794302	404799102	4801	TraesCS2D02G315200	0
chr2D	46935937	46936337	401	*	6.11	6.65	5.24	-1.41	8.61e-06	0.000104	Promoter (<=1kb)	46930063	46935457	5395	TraesCS2D02G095000	-481
chr7D	575218059	575218182	124	*	6.44	5.7	6.93	1.23	8.64e-06	0.000105	Promoter (<=1kb)	575217527	575217946	420	TraesCS7D02G456500	-114
chr1B	657317995	657318281	287	*	6.96	6.36	7.38	1.02	8.66e-06	0.000105	Promoter (1-2kb)	657319301	657322437	3137	TraesCS1B02G432900	-1020
chr3D	502125311	502125724	414	*	6.61	5.9	7.08	1.19	8.67e-06	0.000105	Promoter (<=1kb)	502125506	502127350	1845	TraesCS3D02G387300	0
chr1B	297723509	297723701	193	*	6.64	5.94	7.11	1.17	8.68e-06	0.000105	Promoter (<=1kb)	297723972	297729041	5070	TraesCS1B02G168200	-271
chr2A	168987515	168987828	314	*	6.29	5.46	6.82	1.35	8.68e-06	0.000105	Promoter (2-3kb)	168980629	168985035	4407	TraesCS2A02G197900	-2481
chr1B	560175601	560176116	516	*	6.82	6.19	7.26	1.07	8.7e-06	0.000105	Promoter (<=1kb)	560175742	560178662	2921	TraesCS1B02G333600	0
chr7B	706682498	706682613	116	*	4.72	2.95	5.49	2.54	8.7e-06	0.000105	Promoter (1-2kb)	706683999	706699300	15302	TraesCS7B02G441400	-1386
chr5D	505123222	505123419	198	*	6.55	5.84	7.03	1.18	8.72e-06	0.000105	Promoter (<=1kb)	505123734	505125051	1318	TraesCS5D02G460600	-315
chr7B	548161952	548162242	291	*	6.58	5.84	7.07	1.23	8.72e-06	0.000106	Promoter (<=1kb)	548162095	548163862	1768	TraesCS7B02G305700	0
chrUn	109070544	109070818	275	*	6.36	5.59	6.87	1.28	8.73e-06	0.000106	Promoter (<=1kb)	109068474	109069658	1185	TraesCSU02G127500	-887
chr7A	54773649	54773795	147	*	5.97	5.04	6.53	1.49	8.73e-06	0.000106	Promoter (<=1kb)	54770922	54772889	1968	TraesCS7A02G089600	-761
chr5B	132604734	132605235	502	*	6.82	6.19	7.26	1.07	8.73e-06	0.000106	Promoter (<=1kb)	132600898	132604936	4039	TraesCS5B02G099700	0
chr2A	389430035	389430452	418	*	6.44	5.7	6.93	1.23	8.78e-06	0.000106	Promoter (<=1kb)	389430218	389439119	8902	TraesCS2A02G255100	0
chr2B	631367920	631368117	198	*	6.32	5.54	6.83	1.28	8.79e-06	0.000106	Promoter (2-3kb)	631370124	631372342	2219	TraesCS2B02G439200	-2007
chr5A	392037837	392038452	616	*	7.87	7.05	8.39	1.34	8.8e-06	0.000106	Promoter (<=1kb)	392035064	392038145	3082	TraesCS5A02G189500	0
chr4D	58280455	58280839	385	*	6.95	6.3	7.4	1.11	8.81e-06	0.000106	Promoter (<=1kb)	58273059	58280657	7599	TraesCS4D02G084700	0
chr6D	57895332	57895567	236	*	6.15	5.26	6.69	1.44	8.81e-06	0.000107	Promoter (2-3kb)	57897845	57901202	3358	TraesCS6D02G092300	-2278
chr7D	466048748	466049272	525	*	6.12	5.27	6.65	1.39	8.81e-06	0.000107	Promoter (<=1kb)	466048785	466051112	2328	TraesCS7D02G362800	0
chr3B	271819132	271819651	520	*	6.84	6.18	7.29	1.12	8.84e-06	0.000107	Promoter (<=1kb)	271819445	271824404	4960	TraesCS3B02G220900	0
chr1D	370131189	370131610	422	*	6.72	6.03	7.18	1.15	8.85e-06	0.000107	Promoter (<=1kb)	370129921	370130526	606	TraesCS1D02G274500	-664
chr2A	642966709	642967114	406	*	6.98	6.38	7.4	1.02	8.91e-06	0.000108	Promoter (<=1kb)	642967142	642968018	877	TraesCS2A02G393300	-28
chr4B	94947604	94947837	234	*	6.56	5.86	7.03	1.17	8.92e-06	0.000108	Promoter (2-3kb)	94949996	94951132	1137	TraesCS4B02G091800	-2159
chr5A	48967014	48967218	205	*	6.66	5.94	7.14	1.2	8.92e-06	0.000108	Promoter (<=1kb)	48967613	48969319	1707	TraesCS5A02G053900	-395
chr1A	82535176	82535605	430	*	7.02	6.42	7.43	1.01	8.94e-06	0.000108	Promoter (<=1kb)	82530925	82535170	4246	TraesCS1A02G091200	-7
chr2B	58689075	58689426	352	*	6.61	5.91	7.08	1.16	9.02e-06	0.000109	Promoter (<=1kb)	58689435	58690284	850	TraesCS2B02G098900	-9
chr3A	490343848	490344499	652	*	6.97	6.37	7.39	1.02	9.02e-06	0.000109	Promoter (<=1kb)	490340574	490344419	3846	TraesCS3A02G265900	0
chr5D	375676946	375677208	263	*	6.5	6.99	5.75	-1.24	9.07e-06	0.000109	Promoter (<=1kb)	375677080	375679691	2612	TraesCS5D02G272800	0
chr1B	555303006	555303296	291	*	6.73	6.06	7.18	1.12	9.16e-06	0.00011	Promoter (1-2kb)	555297868	555301162	3295	TraesCS1B02G329400	-1845
chr1B	615731272	615731472	201	*	7.1	6.51	7.52	1.01	9.17e-06	0.00011	Promoter (<=1kb)	615731931	615733485	1555	TraesCS1B02G383700	-459
chr3D	604237674	604237995	322	*	6.7	6.01	7.17	1.15	9.24e-06	0.000111	Promoter (<=1kb)	604235296	604237867	2572	TraesCS3D02G523600	0
chr5D	444082053	444082271	219	*	6.88	6.26	7.31	1.05	9.25e-06	0.000111	Promoter (<=1kb)	444078711	444082155	3445	TraesCS5D02G367600	0
chr3A	552801649	552802040	392	*	6.63	5.91	7.11	1.2	9.41e-06	0.000113	Promoter (<=1kb)	552802065	552804595	2531	TraesCS3A02G313400	-25
chr4D	432990918	432991148	231	*	6.45	5.72	6.94	1.22	9.41e-06	0.000113	Promoter (<=1kb)	432990943	432992332	1390	TraesCS4D02G262000	0
chr2B	764836239	764836359	121	*	5.94	6.51	4.98	-1.53	9.43e-06	0.000113	Promoter (<=1kb)	764822159	764836246	14088	TraesCS2B02G575500	0
chr4B	627812993	627813149	157	*	5.78	4.76	6.37	1.61	9.46e-06	0.000114	Promoter (<=1kb)	627811471	627813100	1630	TraesCS4B02G336000	0
chr2A	118466006	118466293	288	*	6.33	5.47	6.87	1.4	9.48e-06	0.000114	Promoter (<=1kb)	118465040	118466008	969	TraesCS2A02G166000	0
chr3A	440644915	440645157	243	*	5.54	4.38	6.17	1.79	9.5e-06	0.000114	Promoter (<=1kb)	440635548	440644980	9433	TraesCS3A02G236100	0
chr4D	85586993	85587238	246	*	6.79	6.14	7.24	1.1	9.52e-06	0.000114	Promoter (<=1kb)	85588200	85588928	729	TraesCS4D02G107300	-962
chr3D	1261013	1261208	196	*	6.67	5.93	7.16	1.22	9.52e-06	0.000114	Promoter (2-3kb)	1263500	1272210	8711	TraesCS3D02G002800	-2292
chr5A	641222798	641223264	467	*	6.86	6.22	7.29	1.07	9.54e-06	0.000114	Promoter (<=1kb)	641220052	641222381	2330	TraesCS5A02G461000	-418
chr6D	446881304	446881421	118	*	5.83	4.84	6.41	1.57	9.56e-06	0.000115	Promoter (<=1kb)	446882234	446883041	808	TraesCS6D02G348900	-813
chr5A	541935387	541935743	357	*	6.66	5.97	7.13	1.15	9.61e-06	0.000115	Promoter (<=1kb)	541935832	541936251	420	TraesCS5A02G332800	-89
chr5A	536218733	536219487	755	*	6.87	6.25	7.3	1.05	9.64e-06	0.000115	Promoter (2-3kb)	536222299	536223095	797	TraesCS5A02G325500	-2812
chr7A	559199379	559199799	421	*	6.54	5.83	7.02	1.19	9.65e-06	0.000116	Promoter (<=1kb)	559199739	559206782	7044	TraesCS7A02G383800	0
chr3B	811442468	811442793	326	*	6.95	6.31	7.4	1.09	9.66e-06	0.000116	Promoter (2-3kb)	811445015	811448708	3694	TraesCS3B02G584500	-2222
chr1A	545011266	545011491	226	*	6.35	5.57	6.85	1.28	9.68e-06	0.000116	Promoter (1-2kb)	545008245	545009717	1473	TraesCS1A02G366200	-1550
chr3D	43802862	43803302	441	*	6.58	5.88	7.05	1.17	9.69e-06	0.000116	Promoter (<=1kb)	43798471	43803263	4793	TraesCS3D02G086600	0
chr3A	690894808	690895241	434	*	6.78	6.06	7.26	1.19	9.76e-06	0.000117	Promoter (1-2kb)	690896266	690898607	2342	TraesCS3A02G452600	-1025
chr7B	124534931	124535155	225	*	5.79	4.73	6.4	1.67	9.77e-06	0.000117	Promoter (1-2kb)	124536486	124537204	719	TraesCS7B02G108400	-1331
chr3B	436378255	436378553	299	*	6.28	5.47	6.79	1.32	9.8e-06	0.000117	Promoter (<=1kb)	436375329	436378268	2940	TraesCS3B02G270600	0
chr3B	4554917	4555437	521	*	6.99	6.38	7.42	1.03	9.81e-06	0.000117	Promoter (<=1kb)	4555982	4556578	597	TraesCS3B02G009700	-545
chr2D	577789405	577789843	439	*	6.18	5.31	6.72	1.41	9.87e-06	0.000118	Promoter (<=1kb)	577790137	577798635	8499	TraesCS2D02G475300	-294
chr5B	513325340	513325573	234	*	6.69	7.15	6.01	-1.15	9.93e-06	0.000119	Promoter (<=1kb)	513325497	513326091	595	TraesCS5B02G329200	0
chr4A	627778698	627779142	445	*	6.94	6.33	7.36	1.03	9.93e-06	0.000119	Promoter (<=1kb)	627772429	627779010	6582	TraesCS4A02G352100	0
chr6D	8398238	8398549	312	*	6.34	5.57	6.84	1.27	9.94e-06	0.000119	Promoter (1-2kb)	8396000	8396506	507	TraesCS6D02G021300	-1733
chr5B	695960172	695960511	340	*	6.16	5.25	6.71	1.47	9.95e-06	0.000119	Promoter (<=1kb)	695961081	695965030	3950	TraesCS5B02G541300	-570
chr7B	579824268	579824484	217	*	5.82	4.76	6.42	1.66	9.96e-06	0.000119	Promoter (<=1kb)	579825342	579826475	1134	TraesCS7B02G326300	-858
chr2D	523622054	523622447	394	*	7.33	6.75	7.75	1.01	9.98e-06	0.000119	Promoter (2-3kb)	523624627	523627503	2877	TraesCS2D02G408700	-2180
chr2B	191737994	191738094	101	*	5.44	4.2	6.1	1.89	9.99e-06	0.000119	Promoter (<=1kb)	191736829	191737905	1077	TraesCS2B02G209400	-90
chr6A	492802934	492803446	513	*	6.49	5.76	6.98	1.21	1e-05	0.000119	Promoter (<=1kb)	492803745	492806104	2360	TraesCS6A02G267300	-299
chr4B	541361803	541361955	153	*	7.09	6.47	7.52	1.05	1.01e-05	0.00012	Promoter (1-2kb)	541363253	541365268	2016	TraesCS4B02G267700	-1298
chr2A	518328510	518328716	207	*	6.62	5.91	7.1	1.18	1.01e-05	0.00012	Promoter (<=1kb)	518328600	518337321	8722	TraesCS2A02G302400	0
chr2B	515051638	515052258	621	*	6.07	5.15	6.62	1.47	1.01e-05	0.000121	Promoter (<=1kb)	515048445	515051585	3141	TraesCS2B02G362200	-54
chr6B	73177283	73177483	201	*	5.6	4.42	6.24	1.81	1.01e-05	0.000121	Promoter (1-2kb)	73162947	73175855	12909	TraesCS6B02G097000	-1429
chr2B	747234754	747234885	132	*	5.48	4.31	6.11	1.8	1.01e-05	0.000121	Promoter (2-3kb)	747237141	747240309	3169	TraesCS2B02G551300	-2256
chr7B	641254932	641255229	298	*	6.82	6.15	7.27	1.12	1.02e-05	0.000121	Promoter (<=1kb)	641255186	641259754	4569	TraesCS7B02G376400	0
chr1D	478755529	478756020	492	*	7	6.41	7.42	1.01	1.02e-05	0.000121	Promoter (<=1kb)	478754468	478755901	1434	TraesCS1D02G424100	0
chr6D	315959645	315960044	400	*	5.76	4.69	6.37	1.68	1.02e-05	0.000122	Promoter (<=1kb)	315957011	315959881	2871	TraesCS6D02G223900	0
chr7A	616554167	616554397	231	*	5.64	4.54	6.26	1.72	1.03e-05	0.000123	Promoter (<=1kb)	616552172	616553326	1155	TraesCS7A02G423800	-842
chr5A	87419786	87420347	562	*	6.35	5.57	6.85	1.27	1.03e-05	0.000123	Promoter (2-3kb)	87416198	87417775	1578	TraesCS5A02G074200	-2012
chr1A	384777938	384778114	177	*	5.44	4.24	6.08	1.84	1.03e-05	0.000123	Promoter (1-2kb)	384774595	384776285	1691	TraesCS1A02G217000	-1654
chr3D	394923509	394923609	101	*	5.2	3.87	5.87	2	1.03e-05	0.000123	Promoter (<=1kb)	394920956	394922730	1775	TraesCS3D02G285600	-780
chr1A	130148942	130149263	322	*	6.52	5.8	7	1.2	1.03e-05	0.000123	Promoter (<=1kb)	130149160	130151093	1934	TraesCS1A02G119300	0
chr6B	46418107	46418496	390	*	6.52	5.78	7	1.22	1.04e-05	0.000124	Promoter (2-3kb)	46421286	46422988	1703	TraesCS6B02G068500	-2790
chr7A	712837227	712837599	373	*	6.74	6.09	7.19	1.1	1.04e-05	0.000124	Promoter (2-3kb)	712830500	712834983	4484	TraesCS7A02G534900	-2245
chr6A	29606473	29607206	734	*	6.68	5.99	7.14	1.15	1.04e-05	0.000124	Promoter (<=1kb)	29606797	29610901	4105	TraesCS6A02G056200	0
chr1A	84019605	84019775	171	*	6.21	5.3	6.76	1.46	1.04e-05	0.000124	Promoter (2-3kb)	84022445	84024415	1971	TraesCS1A02G091600	-2670
chr2B	93701228	93701422	195	*	5.9	4.82	6.51	1.69	1.05e-05	0.000124	Promoter (<=1kb)	93699942	93701106	1165	TraesCS2B02G125300	-123
chr5D	209650633	209650804	172	*	6.13	5.25	6.67	1.42	1.05e-05	0.000124	Promoter (1-2kb)	209642704	209649175	6472	TraesCS5D02G132000	-1459
chr7D	482136270	482136479	210	*	6.84	6.2	7.28	1.08	1.05e-05	0.000125	Promoter (1-2kb)	482133052	482134519	1468	TraesCS7D02G372700	-1752
chr5A	478326698	478326999	302	*	6.76	6.11	7.21	1.1	1.06e-05	0.000126	Promoter (<=1kb)	478322728	478326825	4098	TraesCS5A02G267000	0
chr7D	65603479	65603836	358	*	6.31	5.53	6.81	1.28	1.07e-05	0.000126	Promoter (2-3kb)	65599420	65601414	1995	TraesCS7D02G108900	-2066
chr5D	544287179	544287426	248	*	6.89	6.26	7.33	1.07	1.07e-05	0.000126	Promoter (<=1kb)	544284634	544287390	2757	TraesCS5D02G526400	0
chr6B	117519521	117519834	314	*	6.73	5.98	7.22	1.25	1.07e-05	0.000126	Promoter (<=1kb)	117502075	117518615	16541	TraesCS6B02G122200	-907
chr3A	547329673	547330011	339	*	6.9	6.23	7.36	1.13	1.07e-05	0.000127	Promoter (<=1kb)	547329720	547330085	366	TraesCS3A02G309200	0
chr5A	399462008	399462231	224	*	6.59	5.87	7.07	1.2	1.07e-05	0.000127	Promoter (<=1kb)	399453296	399461596	8301	TraesCS5A02G196200	-413
chr5A	415353655	415354283	629	*	6.45	5.72	6.93	1.22	1.08e-05	0.000127	Promoter (<=1kb)	415354115	415356236	2122	TraesCS5A02G205600	0
chr1D	458883056	458883186	131	*	5.31	4.07	5.97	1.9	1.08e-05	0.000128	Promoter (<=1kb)	458878123	458882218	4096	TraesCS1D02G386100	-839
chr3D	103234198	103234533	336	*	5.95	4.98	6.52	1.55	1.08e-05	0.000128	Promoter (<=1kb)	103231517	103233856	2340	TraesCS3D02G140900	-343
chr5D	506289441	506289690	250	*	6.77	6.13	7.22	1.09	1.09e-05	0.000129	Promoter (<=1kb)	506290214	506292594	2381	TraesCS5D02G463100	-524
chr3A	10165096	10165311	216	*	5.4	4.19	6.06	1.87	1.09e-05	0.000129	Promoter (<=1kb)	10166126	10168849	2724	TraesCS3A02G014800	-815
chr7B	15504776	15505196	421	*	6.63	5.94	7.1	1.16	1.09e-05	0.000129	Promoter (<=1kb)	15505816	15506906	1091	TraesCS7B02G018400	-620
chr3D	597421052	597421316	265	*	6.55	5.76	7.05	1.3	1.1e-05	0.00013	Promoter (<=1kb)	597421302	597421553	252	TraesCS3D02G513300	0
chr2B	160898452	160898633	182	*	6.51	5.78	6.99	1.21	1.1e-05	0.00013	Promoter (1-2kb)	160900414	160905178	4765	TraesCS2B02G185800	-1781
chr5B	162494395	162494647	253	*	6.09	5.21	6.63	1.42	1.1e-05	0.00013	Promoter (<=1kb)	162491003	162494441	3439	TraesCS5B02G110700	0
chr2A	361380005	361380664	660	*	6.61	5.9	7.09	1.18	1.11e-05	0.000131	Promoter (<=1kb)	361380371	361385861	5491	TraesCS2A02G246700	0
chr1A	456325953	456326279	327	*	6.47	6.96	5.72	-1.24	1.11e-05	0.000131	Promoter (2-3kb)	456321204	456323812	2609	TraesCS1A02G261800	-2142
chr3B	533454292	533454764	473	*	7.13	6.53	7.55	1.02	1.11e-05	0.000131	Promoter (<=1kb)	533453494	533454754	1261	TraesCS3B02G330000	0
chr7B	66976510	66976680	171	*	6.06	5.18	6.6	1.42	1.12e-05	0.000132	Promoter (1-2kb)	66978620	66979529	910	TraesCS7B02G062700	-1940
chr7A	287861193	287861669	477	*	6.02	5.1	6.57	1.47	1.12e-05	0.000132	Promoter (<=1kb)	287861789	287862227	439	TraesCS7A02G275300	-120
chr1D	194671482	194671894	413	*	6.56	5.85	7.04	1.18	1.12e-05	0.000132	Promoter (<=1kb)	194671674	194681709	10036	TraesCS1D02G141300	0
chr3B	555062794	555063085	292	*	6.73	6.08	7.18	1.1	1.12e-05	0.000132	Promoter (<=1kb)	555062922	555064746	1825	TraesCS3B02G345200	0
chr7B	91296165	91296529	365	*	6.78	6.13	7.23	1.11	1.12e-05	0.000132	Promoter (<=1kb)	91291895	91296352	4458	TraesCS7B02G081100	0
chr4A	532356032	532356557	526	*	6.21	5.4	6.73	1.32	1.12e-05	0.000132	Promoter (<=1kb)	532349985	532355995	6011	TraesCS4A02G224700	-38
chr2A	47834630	47834769	140	*	5.83	4.86	6.41	1.55	1.12e-05	0.000132	Promoter (<=1kb)	47830215	47833893	3679	TraesCS2A02G093700	-738
chr6B	548629983	548630313	331	*	6.53	5.82	7	1.18	1.12e-05	0.000132	Promoter (<=1kb)	548626682	548630193	3512	TraesCS6B02G305600	0
chr3A	688348023	688348328	306	*	6.86	6.24	7.29	1.05	1.13e-05	0.000133	Promoter (<=1kb)	688348184	688352108	3925	TraesCS3A02G448200	0
chr3A	616964722	616964882	161	*	6.16	5.33	6.69	1.36	1.13e-05	0.000133	Promoter (2-3kb)	616967347	616967766	420	TraesCS3A02G368000	-2465
chr2B	94252397	94252955	559	*	5.27	3.95	5.95	2	1.13e-05	0.000133	Promoter (<=1kb)	94249993	94251810	1818	TraesCS2B02G126300	-588
chr3B	561887330	561887603	274	*	8.12	7.37	8.62	1.25	1.13e-05	0.000133	Promoter (1-2kb)	561889196	561889667	472	TraesCS3B02G352200	-1593
chr2B	183312299	183312478	180	*	5.84	4.88	6.41	1.54	1.13e-05	0.000134	Promoter (1-2kb)	183313950	183314957	1008	TraesCS2B02G203800	-1472
chr6A	139148315	139148862	548	*	6.46	5.73	6.95	1.22	1.14e-05	0.000135	Promoter (<=1kb)	139127657	139148600	20944	TraesCS6A02G153100	0
chr7B	677303576	677303911	336	*	6.67	5.99	7.13	1.14	1.14e-05	0.000135	Promoter (<=1kb)	677303946	677304822	877	TraesCS7B02G407900	-35
chr7A	721166158	721166590	433	*	6.05	5.18	6.59	1.41	1.15e-05	0.000135	Promoter (<=1kb)	721162987	721166033	3047	TraesCS7A02G544900	-126
chr6A	486840196	486840917	722	*	6.76	6.09	7.22	1.13	1.15e-05	0.000136	Promoter (<=1kb)	486840786	486842078	1293	TraesCS6A02G263700	0
chr5B	67333804	67333969	166	*	6.19	5.29	6.74	1.45	1.16e-05	0.000136	Promoter (<=1kb)	67331835	67333956	2122	TraesCS5B02G060200	0
chr5B	496989156	496989514	359	*	6.71	6.01	7.18	1.17	1.16e-05	0.000136	Promoter (2-3kb)	496992218	496995266	3049	TraesCS5B02G315000	-2704
chr7D	249793105	249793342	238	*	6.92	6.31	7.34	1.03	1.16e-05	0.000136	Promoter (<=1kb)	249789656	249793045	3390	TraesCS7D02G267100	-61
chr5D	482599837	482600073	237	*	6.81	6.13	7.28	1.15	1.16e-05	0.000136	Promoter (1-2kb)	482597650	482598345	696	TraesCS5D02G422800	-1493
chr7D	602261482	602261750	269	*	6.08	6.62	5.19	-1.43	1.16e-05	0.000137	Promoter (<=1kb)	602262534	602263466	933	TraesCS7D02G495000	-784
chrUn	50835251	50835515	265	*	6.53	5.82	7	1.17	1.16e-05	0.000137	Promoter (1-2kb)	50831491	50833772	2282	TraesCSU02G065200	-1480
chr7B	124257087	124257373	287	*	6.67	5.95	7.15	1.19	1.17e-05	0.000137	Promoter (<=1kb)	124257331	124258005	675	TraesCS7B02G108000	0
chr4D	350559497	350559892	396	*	6.97	6.36	7.39	1.03	1.17e-05	0.000137	Promoter (1-2kb)	350552490	350557788	5299	TraesCS4D02G203700	-1710
chr7D	555191412	555191948	537	*	6.98	6.37	7.4	1.03	1.17e-05	0.000138	Promoter (<=1kb)	555192149	555192479	331	TraesCS7D02G436500	-201
chr2A	387647276	387647611	336	*	6.95	6.36	7.37	1.01	1.17e-05	0.000138	Promoter (2-3kb)	387643036	387644734	1699	TraesCS2A02G254400	-2543
chr3B	664891900	664892064	165	*	5.38	4.18	6.02	1.84	1.17e-05	0.000138	Promoter (<=1kb)	664891998	664896819	4822	TraesCS3B02G426500	0
chr5B	528564862	528565070	209	*	6.15	4.2	6.94	2.75	1.17e-05	0.000138	Promoter (<=1kb)	528565172	528565594	423	TraesCS5B02G346500	-102
chr1A	504270206	504270311	106	*	5.75	4.69	6.35	1.66	1.19e-05	0.00014	Promoter (<=1kb)	504270809	504284581	13773	TraesCS1A02G312300	-498
chr6B	157776726	157777302	577	*	6.61	5.94	7.07	1.14	1.19e-05	0.00014	Promoter (<=1kb)	157777949	157778200	252	TraesCS6B02G154100	-647
chr7A	692619755	692620227	473	*	6.6	5.82	7.1	1.28	1.19e-05	0.00014	Promoter (2-3kb)	692615123	692617206	2084	TraesCS7A02G504200	-2550
chr6A	423535812	423536124	313	*	5.92	4.93	6.51	1.58	1.19e-05	0.00014	Promoter (<=1kb)	423533078	423535555	2478	TraesCS6A02G225400	-258
chr5B	294096924	294097379	456	*	6.76	6.13	7.2	1.07	1.2e-05	0.00014	Promoter (<=1kb)	294091428	294097174	5747	TraesCS5B02G159600	0
chr5A	436074340	436074735	396	*	6.7	6.03	7.16	1.13	1.2e-05	0.00014	Promoter (2-3kb)	436076894	436082136	5243	TraesCS5A02G217800	-2159
chr2B	756553341	756553742	402	*	6.39	5.63	6.88	1.26	1.2e-05	0.00014	Promoter (<=1kb)	756552584	756553403	820	TraesCS2B02G564800	0
chr1A	99873335	99873721	387	*	6.46	5.69	6.97	1.28	1.2e-05	0.000141	Promoter (2-3kb)	99868032	99871106	3075	TraesCS1A02G103900	-2230
chr5D	78008008	78008382	375	*	6.49	5.74	6.98	1.24	1.2e-05	0.000141	Promoter (1-2kb)	78010371	78013157	2787	TraesCS5D02G078100	-1989
chr3A	12409092	12409354	263	*	6.95	6.32	7.38	1.06	1.21e-05	0.000141	Promoter (1-2kb)	12410775	12412370	1596	TraesCS3A02G021700	-1421
chr2D	4188188	4188782	595	*	7.03	6.41	7.47	1.06	1.21e-05	0.000142	Promoter (<=1kb)	4188605	4190142	1538	TraesCS2D02G007800	0
chr5D	406395179	406395716	538	*	6.38	5.6	6.89	1.28	1.21e-05	0.000142	Promoter (<=1kb)	406393186	406395332	2147	TraesCS5D02G309200	0
chr3B	497112855	497113122	268	*	6.11	5.26	6.64	1.37	1.21e-05	0.000142	Promoter (<=1kb)	497105541	497112986	7446	TraesCS3B02G309000	0
chr5A	5972607	5972963	357	*	6.67	6.01	7.12	1.11	1.21e-05	0.000142	Promoter (<=1kb)	5969479	5972725	3247	TraesCS5A02G008200	0
chr5D	58035762	58036163	402	*	5.98	5.04	6.55	1.51	1.22e-05	0.000142	Promoter (2-3kb)	58039120	58039371	252	TraesCS5D02G061300	-2957
chr2A	678831697	678832129	433	*	6.86	6.25	7.29	1.04	1.22e-05	0.000143	Promoter (<=1kb)	678831247	678831741	495	TraesCS2A02G424800	0
chr7D	495879681	495879811	131	*	5.76	4.71	6.37	1.66	1.22e-05	0.000143	Promoter (1-2kb)	495874712	495877887	3176	TraesCS7D02G382200	-1795
chr5A	433786623	433787193	571	*	6.89	6.24	7.33	1.09	1.22e-05	0.000143	Promoter (<=1kb)	433782236	433786824	4589	TraesCS5A02G217200	0
chr3D	487226261	487226662	402	*	6.56	5.84	7.04	1.2	1.23e-05	0.000143	Promoter (<=1kb)	487226532	487231693	5162	TraesCS3D02G373700	0
chr4A	638242104	638242533	430	*	6.58	5.85	7.06	1.21	1.23e-05	0.000144	Promoter (1-2kb)	638240325	638241099	775	TraesCS4A02G365100	-1006
chr1B	689556908	689557089	182	*	4.87	3.24	5.62	2.39	1.24e-05	0.000145	Promoter (<=1kb)	689555252	689556433	1182	TraesCS1B02G481300	-476
chr2D	43998015	43998410	396	*	6.9	6.3	7.33	1.04	1.24e-05	0.000145	Promoter (2-3kb)	43991669	43995409	3741	TraesCS2D02G092500	-2607
chr2A	193552159	193552438	280	*	4.71	2.95	5.48	2.53	1.24e-05	0.000145	Promoter (<=1kb)	193548598	193551972	3375	TraesCS2A02G209300	-188
chr7A	626955540	626955836	297	*	6.14	5.29	6.68	1.39	1.24e-05	0.000145	Promoter (<=1kb)	626955785	626957736	1952	TraesCS7A02G433300	0
chrUn	105322065	105322577	513	*	6.71	6.04	7.17	1.13	1.26e-05	0.000147	Promoter (<=1kb)	105322444	105323262	819	TraesCSU02G123205	0
chr5D	42037643	42038172	530	*	6.72	6.04	7.18	1.14	1.26e-05	0.000147	Promoter (<=1kb)	42038514	42040447	1934	TraesCS5D02G041800	-342
chr6A	100668223	100668433	211	*	5.68	4.64	6.28	1.63	1.27e-05	0.000148	Promoter (1-2kb)	100670033	100670143	111	TraesCS6A02G127800	-1600
chr7A	712438489	712438676	188	*	6.51	5.78	6.99	1.21	1.27e-05	0.000148	Promoter (2-3kb)	712440706	712445871	5166	TraesCS7A02G534600	-2030
chr3A	535007343	535007748	406	*	6.21	5.41	6.73	1.32	1.27e-05	0.000148	Promoter (<=1kb)	535003506	535007433	3928	TraesCS3A02G301200	0
chr4A	29079702	29079977	276	*	6.6	5.89	7.07	1.17	1.28e-05	0.000149	Promoter (<=1kb)	29079882	29080340	459	TraesCS4A02G036700	0
chr6B	668031382	668031655	274	*	6.23	5.42	6.75	1.33	1.28e-05	0.000149	Promoter (1-2kb)	668029157	668030185	1029	TraesCS6B02G393200	-1198
chr2B	10595135	10595588	454	*	5.62	4.54	6.22	1.68	1.28e-05	0.00015	Promoter (<=1kb)	10595588	10599145	3558	TraesCS2B02G021900	0
chr3B	829271411	829271739	329	*	6.51	5.8	6.99	1.19	1.29e-05	0.00015	Promoter (1-2kb)	829273230	829274635	1406	TraesCS3B02G611600	-1491
chr5A	666683578	666684001	424	*	6.77	6.13	7.21	1.09	1.29e-05	0.00015	Promoter (<=1kb)	666682422	666683774	1353	TraesCS5A02G500700	0
chr5D	530842331	530842497	167	*	5.66	4.62	6.25	1.63	1.29e-05	0.00015	Promoter (<=1kb)	530841120	530841725	606	TraesCS5D02G504400	-607
chr7B	72278216	72278749	534	*	7.03	6.39	7.47	1.08	1.29e-05	0.00015	Promoter (<=1kb)	72278479	72280701	2223	TraesCS7B02G066500	0
chr1D	2127346	2127497	152	*	6.05	5.18	6.59	1.4	1.3e-05	0.000151	Promoter (<=1kb)	2124693	2127355	2663	TraesCS1D02G004600	0
chr1A	402278611	402279093	483	*	6.92	6.33	7.34	1.01	1.3e-05	0.000151	Promoter (<=1kb)	402277350	402278875	1526	TraesCS1A02G229800	0
chr4D	36441324	36441620	297	*	6.93	6.26	7.39	1.13	1.3e-05	0.000151	Promoter (<=1kb)	36441405	36449880	8476	TraesCS4D02G060400	0
chr5A	469898063	469898297	235	*	6.57	5.88	7.04	1.15	1.31e-05	0.000152	Promoter (<=1kb)	469898236	469902050	3815	TraesCS5A02G253900	0
chr1D	471605549	471605832	284	*	6.47	6.95	5.74	-1.2	1.31e-05	0.000153	Promoter (<=1kb)	471596327	471605026	8700	TraesCS1D02G409800	-524
chr4A	143432156	143432640	485	*	6.8	6.1	7.28	1.18	1.32e-05	0.000153	Promoter (1-2kb)	143433679	143436443	2765	TraesCS4A02G117500	-1039
chr5B	59911478	59911894	417	*	6.09	5.22	6.62	1.4	1.32e-05	0.000153	Promoter (<=1kb)	59906340	59911766	5427	TraesCS5B02G054700	0
chr7A	694254284	694254491	208	*	6.06	5.14	6.62	1.48	1.32e-05	0.000153	Promoter (1-2kb)	694252172	694253260	1089	TraesCS7A02G507200	-1025
chr3D	600529586	600530119	534	*	6.71	5.97	7.19	1.22	1.32e-05	0.000153	Promoter (<=1kb)	600528307	600529778	1472	TraesCS3D02G517000	0
chr2A	779662562	779662956	395	*	6.54	5.8	7.02	1.21	1.32e-05	0.000154	Promoter (2-3kb)	779665735	779674199	8465	TraesCS2A02G592600	-2779
chr3A	101870986	101871295	310	*	6.06	5.18	6.6	1.42	1.32e-05	0.000154	Promoter (<=1kb)	101866028	101870431	4404	TraesCS3A02G126100	-556
chr2D	485980774	485981585	812	*	6.89	6.28	7.32	1.04	1.33e-05	0.000154	Promoter (2-3kb)	485983997	485987988	3992	TraesCS2D02G381800	-2412
chr6D	3446634	3446967	334	*	6.62	5.94	7.07	1.13	1.33e-05	0.000154	Promoter (<=1kb)	3445034	3445988	955	TraesCS6D02G008400	-647
chr2D	29502974	29503201	228	*	5.13	3.79	5.82	2.02	1.33e-05	0.000154	Promoter (<=1kb)	29503563	29514505	10943	TraesCS2D02G070100	-362
chr7A	668998208	668998636	429	*	6.5	5.77	6.98	1.21	1.33e-05	0.000154	Promoter (<=1kb)	668998761	669000322	1562	TraesCS7A02G473000	-125
chr4A	529635557	529635851	295	*	6.73	6.08	7.17	1.09	1.33e-05	0.000154	Promoter (1-2kb)	529633638	529634432	795	TraesCS4A02G222600	-1126
chr5B	691825985	691826445	461	*	6.82	6.2	7.25	1.05	1.33e-05	0.000154	Promoter (<=1kb)	691823839	691825612	1774	TraesCS5B02G535900	-374
chr4A	606521761	606521949	189	*	6.14	5.31	6.66	1.35	1.33e-05	0.000155	Promoter (1-2kb)	606523442	606525449	2008	TraesCS4A02G316700	-1493
chrUn	24658187	24658330	144	*	5.65	4.57	6.26	1.69	1.34e-05	0.000155	Promoter (<=1kb)	24656216	24658324	2109	TraesCSU02G024200	0
chr7B	86229374	86229578	205	*	6.38	5.6	6.88	1.28	1.34e-05	0.000155	Promoter (<=1kb)	86225778	86229406	3629	TraesCS7B02G076600	0
chr7D	578124342	578125212	871	*	6.91	6.27	7.35	1.07	1.35e-05	0.000156	Promoter (<=1kb)	578125055	578126411	1357	TraesCS7D02G462800	0
chr6A	423524368	423524814	447	*	6.44	5.72	6.92	1.2	1.35e-05	0.000156	Promoter (<=1kb)	423521951	423524411	2461	TraesCS6A02G225300	0
chr2A	743114294	743114911	618	*	6.93	6.34	7.35	1.01	1.35e-05	0.000156	Promoter (<=1kb)	743109602	743114724	5123	TraesCS2A02G520400	0
chr1B	412248200	412248338	139	*	5.07	3.7	5.77	2.07	1.35e-05	0.000156	Promoter (<=1kb)	412245228	412248214	2987	TraesCS1B02G229600	0
chr7D	22567204	22567671	468	*	6.75	6.09	7.21	1.12	1.35e-05	0.000157	Promoter (<=1kb)	22567465	22570812	3348	TraesCS7D02G044000	0
chr1D	317999392	317999632	241	*	6.47	5.71	6.97	1.26	1.35e-05	0.000157	Promoter (<=1kb)	317995650	317999569	3920	TraesCS1D02G229600	0
chr4A	13654071	13654505	435	*	6.86	6.25	7.28	1.03	1.35e-05	0.000157	Promoter (<=1kb)	13654452	13655976	1525	TraesCS4A02G019800	0
chr2A	398859553	398860340	788	*	6.84	6.21	7.28	1.07	1.36e-05	0.000157	Promoter (<=1kb)	398843078	398859595	16518	TraesCS2A02G257800	0
chr1A	31894769	31894958	190	*	6.03	5.16	6.57	1.41	1.36e-05	0.000157	Promoter (<=1kb)	31894803	31897016	2214	TraesCS1A02G049800	0
chr1B	546272078	546272666	589	*	6.89	6.29	7.31	1.02	1.36e-05	0.000158	Promoter (<=1kb)	546272483	546277976	5494	TraesCS1B02G321900	0
chr1D	12337616	12337731	116	*	4.83	3.25	5.56	2.32	1.36e-05	0.000158	Promoter (<=1kb)	12335159	12337241	2083	TraesCS1D02G031800	-376
chr2A	702784790	702785202	413	*	6.52	5.81	6.99	1.17	1.37e-05	0.000158	Promoter (<=1kb)	702782530	702783946	1417	TraesCS2A02G453200	-845
chr7B	698883929	698884085	157	*	4.47	5.31	2.2	-3.11	1.37e-05	0.000158	Promoter (<=1kb)	698881885	698884007	2123	TraesCS7B02G430200	0
chr5A	55028338	55028821	484	*	6.76	6.12	7.2	1.09	1.37e-05	0.000159	Promoter (<=1kb)	55024094	55028424	4331	TraesCS5A02G057500	0
chr6A	613321199	613321533	335	*	5.8	4.83	6.38	1.55	1.38e-05	0.000159	Promoter (<=1kb)	613318553	613321318	2766	TraesCS6A02G408900	0
chr7A	668734755	668735185	431	*	6.7	6.02	7.16	1.14	1.38e-05	0.000159	Promoter (<=1kb)	668733068	668734819	1752	TraesCS7A02G472800	0
chr6B	572506432	572506706	275	*	4.36	2.11	5.2	3.09	1.38e-05	0.000159	Promoter (<=1kb)	572503428	572506398	2971	TraesCS6B02G323800	-35
chr5A	613456856	613457313	458	*	7.08	6.43	7.52	1.09	1.38e-05	0.00016	Promoter (<=1kb)	613457251	613457787	537	TraesCS5A02G428400	0
chr6D	456551255	456551366	112	*	5.38	4.18	6.03	1.84	1.39e-05	0.00016	Promoter (<=1kb)	456551319	456554270	2952	TraesCS6D02G371100	0
chr7A	585054420	585054716	297	*	6.04	5.18	6.58	1.4	1.39e-05	0.00016	Promoter (<=1kb)	585055245	585059417	4173	TraesCS7A02G404100	-529
chr2B	57661755	57662167	413	*	5.96	4.99	6.54	1.55	1.4e-05	0.000161	Promoter (2-3kb)	57664625	57664816	192	TraesCS2B02G097500	-2458
chr5D	335863311	335863807	497	*	6.87	6.26	7.29	1.03	1.4e-05	0.000162	Promoter (2-3kb)	335866258	335869484	3227	TraesCS5D02G228400	-2451
chr7A	434733782	434734015	234	*	5.33	4	6.01	2.01	1.42e-05	0.000163	Promoter (<=1kb)	434734096	434738673	4578	TraesCS7A02G307400	-81
chr6A	93268353	93268726	374	*	6.4	5.6	6.91	1.32	1.42e-05	0.000164	Promoter (<=1kb)	93268457	93272757	4301	TraesCS6A02G121000	0
chr7D	93949369	93949661	293	*	5.64	4.55	6.25	1.7	1.43e-05	0.000165	Promoter (<=1kb)	93948619	93949410	792	TraesCS7D02G147100	0
chr5A	99600146	99600387	242	*	5.85	4.92	6.42	1.5	1.44e-05	0.000166	Promoter (<=1kb)	99600165	99601588	1424	TraesCS5A02G080100	0
chr4A	5816645	5817032	388	*	6.87	6.25	7.3	1.05	1.44e-05	0.000166	Promoter (<=1kb)	5815354	5816718	1365	TraesCS4A02G009800	0
chr7D	74405713	74405834	122	*	5.37	4.17	6.02	1.84	1.44e-05	0.000166	Promoter (1-2kb)	74401552	74404314	2763	TraesCS7D02G119600	-1400
chr7D	587837765	587837936	172	*	5.81	4.84	6.38	1.54	1.45e-05	0.000167	Promoter (1-2kb)	587839169	587845613	6445	TraesCS7D02G476100	-1233
chr3D	596689862	596690215	354	*	6.11	5.17	6.68	1.51	1.45e-05	0.000167	Promoter (<=1kb)	596690019	596693567	3549	TraesCS3D02G511800	0
chrUn	100776572	100776950	379	*	6.1	5.25	6.63	1.38	1.45e-05	0.000167	Promoter (<=1kb)	100777246	100779717	2472	TraesCSU02G117000	-296
chr5A	38722971	38723245	275	*	6.85	6.25	7.28	1.03	1.45e-05	0.000167	Promoter (1-2kb)	38724575	38731929	7355	TraesCS5A02G042700	-1330
chr3B	684769485	684769810	326	*	6.65	5.95	7.12	1.17	1.46e-05	0.000167	Promoter (<=1kb)	684769767	684771442	1676	TraesCS3B02G445100	0
chr6B	66865844	66866279	436	*	5.18	3.88	5.86	1.98	1.46e-05	0.000168	Promoter (2-3kb)	66859820	66863097	3278	TraesCS6B02G091100	-2748
chr1B	93289705	93290118	414	*	6.77	6.14	7.21	1.06	1.46e-05	0.000168	Promoter (<=1kb)	93290065	93296250	6186	TraesCS1B02G091700	0
chr1A	440017204	440017317	114	*	6.14	5.31	6.66	1.35	1.46e-05	0.000168	Promoter (2-3kb)	440019652	440029391	9740	TraesCS1A02G247900	-2335
chr6A	2249613	2249773	161	*	4.98	3.54	5.69	2.15	1.47e-05	0.000168	Promoter (1-2kb)	2247617	2248544	928	TraesCS6A02G005900	-1070
chr1B	414798133	414798651	519	*	6.64	5.94	7.11	1.17	1.47e-05	0.000169	Promoter (<=1kb)	414798409	414802352	3944	TraesCS1B02G230900	0
chr2D	85388043	85388367	325	*	6.08	5.21	6.62	1.41	1.47e-05	0.000169	Promoter (<=1kb)	85388346	85390795	2450	TraesCS2D02G144000	0
chr3A	614464679	614464973	295	*	6.74	6.09	7.19	1.11	1.47e-05	0.000169	Promoter (<=1kb)	614464775	614469144	4370	TraesCS3A02G365000	0
chr1A	344288484	344288728	245	*	6.45	5.72	6.93	1.2	1.48e-05	0.00017	Promoter (1-2kb)	344290258	344294613	4356	TraesCS1A02G190500	-1530
chr2D	125261623	125261796	174	*	6.36	5.6	6.86	1.26	1.48e-05	0.00017	Promoter (2-3kb)	125264785	125267327	2543	TraesCS2D02G180500	-2989
chr2D	592792503	592792765	263	*	6.67	6.02	7.12	1.11	1.48e-05	0.00017	Promoter (<=1kb)	592790485	592791849	1365	TraesCS2D02G496500	-655
chr4B	142695793	142696550	758	*	6.51	5.81	6.99	1.18	1.48e-05	0.00017	Promoter (1-2kb)	142697623	142699398	1776	TraesCS4B02G121100	-1073
chr4B	193547293	193547566	274	*	6.06	5.09	6.64	1.56	1.49e-05	0.00017	Promoter (<=1kb)	193544570	193547360	2791	TraesCS4B02G144300	0
chr2B	176172706	176173185	480	*	6.44	5.69	6.93	1.23	1.49e-05	0.000171	Promoter (<=1kb)	176167693	176172815	5123	TraesCS2B02G198500	0
chr3B	201613769	201613968	200	*	8.37	8.88	7.59	-1.28	1.49e-05	0.000171	Promoter (2-3kb)	201616153	201616524	372	TraesCS3B02G189500	-2185
chr3B	510000626	510000821	196	*	5.77	4.79	6.35	1.56	1.5e-05	0.000172	Promoter (<=1kb)	510000711	510002197	1487	TraesCS3B02G317200	0
chr5A	599448624	599449127	504	*	6.71	6.06	7.16	1.1	1.5e-05	0.000172	Promoter (<=1kb)	599446866	599449068	2203	TraesCS5A02G410300	0
chr7D	433875776	433876019	244	*	5.91	4.95	6.48	1.53	1.5e-05	0.000172	Promoter (<=1kb)	433875782	433877353	1572	TraesCS7D02G339600	0
chr7A	74600907	74601292	386	*	6.92	6.3	7.36	1.06	1.5e-05	0.000172	Promoter (<=1kb)	74601166	74603249	2084	TraesCS7A02G116500	0
chr5D	529545043	529545412	370	*	6.52	5.81	6.99	1.18	1.5e-05	0.000172	Promoter (<=1kb)	529541894	529544315	2422	TraesCS5D02G501800	-729
chr7A	135693376	135693842	467	*	6.73	6.09	7.17	1.08	1.5e-05	0.000172	Promoter (2-3kb)	135688695	135690799	2105	TraesCS7A02G180900	-2578
chr4D	374830397	374830753	357	*	6.91	6.31	7.33	1.01	1.51e-05	0.000173	Promoter (<=1kb)	374831261	374834059	2799	TraesCS4D02G219400	-508
chr4A	624614153	624614542	390	*	6.37	5.62	6.86	1.24	1.52e-05	0.000174	Promoter (<=1kb)	624614706	624618058	3353	TraesCS4A02G344900	-164
chr2D	422883053	422883771	719	*	6.7	6.03	7.15	1.12	1.53e-05	0.000175	Promoter (<=1kb)	422881742	422883055	1314	TraesCS2D02G329900	0
chr5D	268521406	268521690	285	*	6.48	5.77	6.95	1.19	1.53e-05	0.000176	Promoter (2-3kb)	268524226	268526851	2626	TraesCS5D02G171500	-2536
chr7B	5280951	5281318	368	*	7.21	6.62	7.63	1.01	1.54e-05	0.000176	Promoter (<=1kb)	5281079	5285868	4790	TraesCS7B02G008800	0
chr7B	244650043	244650458	416	*	6.42	5.69	6.9	1.22	1.54e-05	0.000176	Promoter (1-2kb)	244651956	244652663	708	TraesCS7B02G172900	-1498
chr4A	613763565	613763805	241	*	6.55	5.84	7.02	1.19	1.54e-05	0.000176	Promoter (1-2kb)	613765002	613768991	3990	TraesCS4A02G327300	-1197
chr6B	492188447	492188880	434	*	6.84	6.22	7.27	1.05	1.55e-05	0.000177	Promoter (<=1kb)	492189449	492194068	4620	TraesCS6B02G272700	-569
chr4A	668286622	668286930	309	*	6.87	6.25	7.29	1.04	1.55e-05	0.000177	Promoter (1-2kb)	668287945	668288777	833	TraesCS4A02G392100	-1015
chr7D	22381692	22381859	168	*	6.48	5.72	6.97	1.25	1.55e-05	0.000177	Promoter (2-3kb)	22378738	22379166	429	TraesCS7D02G043300	-2527
chr7A	90473199	90473501	303	*	6.74	6.1	7.18	1.08	1.56e-05	0.000178	Promoter (2-3kb)	90476408	90478192	1785	TraesCS7A02G137900	-2907
chr2A	615123097	615123671	575	*	5.94	5.04	6.49	1.46	1.56e-05	0.000178	Promoter (2-3kb)	615119948	615120988	1041	TraesCS2A02G372300	-2110
chr2A	14285698	14285981	284	*	6.81	6.18	7.25	1.07	1.56e-05	0.000178	Promoter (<=1kb)	14285791	14290075	4285	TraesCS2A02G030900	0
chr6A	60227404	60227862	459	*	6.25	5.47	6.76	1.28	1.56e-05	0.000178	Promoter (<=1kb)	60222694	60226819	4126	TraesCS6A02G091700	-586
chr2A	538362807	538363286	480	*	6.59	5.91	7.04	1.13	1.57e-05	0.000179	Promoter (<=1kb)	538363368	538364147	780	TraesCS2A02G313800	-82
chr4B	106231392	106231772	381	*	6.97	6.37	7.38	1.01	1.57e-05	0.000179	Promoter (<=1kb)	106231568	106235936	4369	TraesCS4B02G100700	0
chr7B	159136444	159137180	737	*	6.78	6.13	7.22	1.09	1.58e-05	0.00018	Promoter (<=1kb)	159136977	159142774	5798	TraesCS7B02G131700	0
chr3B	718692461	718693146	686	*	6.55	5.86	7.01	1.15	1.58e-05	0.00018	Promoter (<=1kb)	718692869	718694118	1250	TraesCS3B02G470500	0
chr6D	280901942	280902470	529	*	6.85	6.25	7.27	1.03	1.58e-05	0.00018	Promoter (<=1kb)	280902346	280906489	4144	TraesCS6D02G200400	0
chr3A	136534458	136534899	442	*	7.27	6.29	7.85	1.57	1.59e-05	0.000181	Promoter (2-3kb)	136528443	136532319	3877	TraesCS3A02G150100	-2140
chr1B	501333162	501333711	550	*	6.41	5.68	6.89	1.21	1.59e-05	0.000181	Promoter (<=1kb)	501330256	501333702	3447	TraesCS1B02G288000	0
chr3B	651500139	651500399	261	*	6.12	5.25	6.65	1.4	1.6e-05	0.000182	Promoter (<=1kb)	651500715	651502890	2176	TraesCS3B02G414900	-316
chr2A	745021868	745021990	123	*	6.48	5.75	6.97	1.22	1.6e-05	0.000182	Promoter (1-2kb)	745023935	745028090	4156	TraesCS2A02G523400	-1945
chr3D	105890951	105891348	398	*	6.41	5.67	6.9	1.24	1.6e-05	0.000182	Promoter (<=1kb)	105891267	105895512	4246	TraesCS3D02G143300	0
chr3B	133183777	133184108	332	*	6.22	5.38	6.74	1.36	1.6e-05	0.000182	Promoter (<=1kb)	133183935	133197593	13659	TraesCS3B02G144700	0
chr6B	691787646	691787796	151	*	6.49	5.79	6.96	1.17	1.6e-05	0.000182	Promoter (<=1kb)	691787992	691788860	869	TraesCS6B02G420300	-196
chr2A	745424269	745424557	289	*	6.25	5.46	6.76	1.3	1.61e-05	0.000183	Promoter (1-2kb)	745426103	745427424	1322	TraesCS2A02G524900	-1546
chr2D	507756088	507756357	270	*	6.69	6.02	7.15	1.13	1.62e-05	0.000184	Promoter (<=1kb)	507749146	507756227	7082	TraesCS2D02G396500	0
chr7A	585067828	585068081	254	*	5.81	4.83	6.39	1.56	1.62e-05	0.000184	Promoter (<=1kb)	585065580	585067305	1726	TraesCS7A02G404300	-524
chr5B	149331526	149332063	538	*	6.88	6.28	7.3	1.02	1.63e-05	0.000185	Promoter (<=1kb)	149329737	149331728	1992	TraesCS5B02G108900	0
chr5B	322913018	322913359	342	*	6.13	5.29	6.66	1.37	1.63e-05	0.000185	Promoter (<=1kb)	322913951	322914073	123	TraesCS5B02G177000	-592
chr5B	565828706	565829442	737	*	7.01	6.41	7.43	1.01	1.63e-05	0.000186	Promoter (2-3kb)	565831567	565835213	3647	TraesCS5B02G386400	-2125
chr2A	84979190	84979646	457	*	6.65	5.95	7.11	1.16	1.64e-05	0.000186	Promoter (<=1kb)	84973489	84979527	6039	TraesCS2A02G140000	0
chr3A	365486959	365487227	269	*	5.8	4.75	6.4	1.65	1.64e-05	0.000186	Promoter (1-2kb)	365478496	365485378	6883	TraesCS3A02G207600	-1582
chr2A	88328172	88329031	860	*	6.73	6.09	7.16	1.07	1.64e-05	0.000186	Promoter (<=1kb)	88329275	88330574	1300	TraesCS2A02G143600	-244
chr7D	181976241	181976671	431	*	6.17	5.36	6.69	1.33	1.64e-05	0.000186	Promoter (<=1kb)	181975053	181976366	1314	TraesCS7D02G221100	0
chr2D	422827285	422827645	361	*	5.7	4.69	6.28	1.59	1.64e-05	0.000187	Promoter (<=1kb)	422825917	422827012	1096	TraesCS2D02G329800	-274
chr2A	576659417	576659757	341	*	6.9	6.23	7.36	1.13	1.65e-05	0.000187	Promoter (<=1kb)	576657623	576659424	1802	TraesCS2A02G341000	0
chr2A	70101491	70102059	569	*	6.98	6.36	7.41	1.04	1.65e-05	0.000187	Promoter (<=1kb)	70102039	70104699	2661	TraesCS2A02G119600	0
chr2A	52122422	52122720	299	*	6.7	6.06	7.14	1.08	1.66e-05	0.000188	Promoter (<=1kb)	52119750	52122434	2685	TraesCS2A02G099100	0
chr1B	622708974	622709461	488	*	6.92	6.31	7.35	1.04	1.66e-05	0.000188	Promoter (<=1kb)	622706402	622708971	2570	TraesCS1B02G389200	-4
chr6B	641414354	641414531	178	*	5.75	6.34	4.73	-1.61	1.66e-05	0.000188	Promoter (1-2kb)	641408979	641413008	4030	TraesCS6B02G367800	-1347
chr5A	529081049	529081206	158	*	4.95	3.44	5.67	2.24	1.66e-05	0.000189	Promoter (<=1kb)	529079287	529081099	1813	TraesCS5A02G318300	0
chr7A	670181235	670181483	249	*	5.22	3.82	5.91	2.09	1.67e-05	0.000189	Promoter (<=1kb)	670175149	670181054	5906	TraesCS7A02G474900	-182
chr5A	503230973	503231279	307	*	6.47	5.77	6.95	1.18	1.67e-05	0.000189	Promoter (2-3kb)	503233343	503234206	864	TraesCS5A02G293700	-2064
chr7D	530657474	530657756	283	*	6.72	6.08	7.16	1.08	1.67e-05	0.000189	Promoter (<=1kb)	530657588	530664924	7337	TraesCS7D02G412000	0
chr4A	743326667	743326913	247	*	5.86	4.94	6.42	1.48	1.67e-05	0.000189	Promoter (1-2kb)	743324437	743325630	1194	TraesCS4A02G497100	-1038
chr7D	509562166	509562535	370	*	6.53	5.82	7	1.19	1.67e-05	0.00019	Promoter (2-3kb)	509557326	509559782	2457	TraesCS7D02G394100	-2385
chr2D	622364870	622365297	428	*	6.9	6.29	7.32	1.03	1.68e-05	0.00019	Promoter (1-2kb)	622348913	622363843	14931	TraesCS2D02G545700	-1028
chr3D	94838215	94838596	382	*	5.89	4.96	6.45	1.49	1.68e-05	0.00019	Promoter (<=1kb)	94839578	94847097	7520	TraesCS3D02G136300	-982
chr2D	121056225	121056444	220	*	5.82	4.79	6.42	1.62	1.69e-05	0.000191	Promoter (<=1kb)	121056433	121059849	3417	TraesCS2D02G177600	0
chr7A	150878880	150879264	385	*	6.8	6.17	7.24	1.07	1.69e-05	0.000191	Promoter (1-2kb)	150880565	150881902	1338	TraesCS7A02G192900	-1301
chr5B	704497626	704497830	205	*	6.6	5.81	7.1	1.29	1.7e-05	0.000192	Promoter (<=1kb)	704498243	704500534	2292	TraesCS5B02G555300	-413
chr5D	389526674	389527176	503	*	6.49	5.79	6.95	1.17	1.71e-05	0.000193	Promoter (<=1kb)	389523975	389527033	3059	TraesCS5D02G292000	0
chr2A	746689568	746689835	268	*	6.13	5.31	6.65	1.34	1.71e-05	0.000193	Promoter (1-2kb)	746682082	746688211	6130	TraesCS2A02G526300	-1358
chr7D	189912490	189912754	265	*	4.88	3.31	5.62	2.31	1.72e-05	0.000194	Promoter (<=1kb)	189912605	189914372	1768	TraesCS7D02G229500	0
chr5D	18082189	18082401	213	*	5.73	6.31	4.74	-1.58	1.73e-05	0.000196	Promoter (1-2kb)	18083563	18085269	1707	TraesCS5D02G023200	-1162
chr1B	385656448	385657035	588	*	5.69	4.61	6.3	1.69	1.73e-05	0.000196	Promoter (<=1kb)	385656513	385659409	2897	TraesCS1B02G212400	0
chr5A	367757710	367758157	448	*	6.88	6.23	7.32	1.1	1.74e-05	0.000196	Promoter (2-3kb)	367754507	367755446	940	TraesCS5A02G174700	-2265
chr1B	503349508	503349805	298	*	6.45	5.72	6.94	1.22	1.74e-05	0.000197	Promoter (1-2kb)	503351112	503353694	2583	TraesCS1B02G288600	-1307
chr1A	504631390	504631653	264	*	6.89	6.24	7.34	1.1	1.74e-05	0.000197	Promoter (<=1kb)	504631539	504633090	1552	TraesCS1A02G312800	0
chr1B	577036313	577036868	556	*	6.33	5.56	6.83	1.27	1.75e-05	0.000198	Promoter (<=1kb)	577036840	577038482	1643	TraesCS1B02G347800	0
chr3A	657942914	657943142	229	*	6.94	6.32	7.37	1.05	1.76e-05	0.000198	Promoter (<=1kb)	657943217	657945046	1830	TraesCS3A02G414300	-75
chr5D	555434969	555435290	322	*	6.32	5.57	6.81	1.24	1.77e-05	0.000199	Promoter (<=1kb)	555425310	555434089	8780	TraesCS5D02G547100	-881
chr5D	425837779	425838001	223	*	6.74	6.1	7.18	1.08	1.78e-05	0.000201	Promoter (<=1kb)	425837917	425842000	4084	TraesCS5D02G336300	0
chr1A	522507271	522508055	785	*	6.19	5.38	6.71	1.33	1.79e-05	0.000201	Promoter (<=1kb)	522506031	522507534	1504	TraesCS1A02G335400	0
chr5B	338494869	338495162	294	*	6.53	5.79	7.02	1.23	1.79e-05	0.000201	Promoter (<=1kb)	338486560	338495018	8459	TraesCS5B02G186300	0
chr3D	98589880	98590457	578	*	6.53	5.84	7	1.16	1.79e-05	0.000202	Promoter (<=1kb)	98589493	98589798	306	TraesCS3D02G139100	-83
chr3A	474973768	474973919	152	*	5.85	4.91	6.41	1.5	1.79e-05	0.000202	Promoter (<=1kb)	474973993	474976792	2800	TraesCS3A02G253700	-74
chr5B	482997950	482998250	301	*	6.88	6.29	7.3	1.01	1.79e-05	0.000202	Promoter (<=1kb)	482998007	483002280	4274	TraesCS5B02G299400	0
chr2B	760990693	760991537	845	*	6.97	6.37	7.39	1.02	1.8e-05	0.000202	Promoter (<=1kb)	760990911	760994507	3597	TraesCS2B02G570600	0
chr5A	477454254	477454606	353	*	6.32	5.52	6.83	1.31	1.81e-05	0.000203	Promoter (<=1kb)	477451162	477454290	3129	TraesCS5A02G265800	0
chr6D	351109671	351110016	346	*	5.78	4.79	6.36	1.57	1.81e-05	0.000204	Promoter (<=1kb)	351109773	351111622	1850	TraesCS6D02G247600	0
chr4B	74665747	74665929	183	*	6.97	6.34	7.41	1.07	1.82e-05	0.000204	Promoter (2-3kb)	74668204	74672287	4084	TraesCS4B02G077700	-2275
chr6D	67382951	67383110	160	*	5.91	5	6.46	1.46	1.82e-05	0.000205	Promoter (<=1kb)	67377294	67382321	5028	TraesCS6D02G103400	-631
chr3A	570663621	570663995	375	*	6.87	6.23	7.31	1.08	1.82e-05	0.000205	Promoter (1-2kb)	570665005	570665892	888	TraesCS3A02G325400	-1010
chr6D	355139819	355140250	432	*	6.8	6.19	7.23	1.04	1.83e-05	0.000205	Promoter (<=1kb)	355136376	355139848	3473	TraesCS6D02G251500	0
chr3A	193606253	193606694	442	*	6.52	5.8	6.99	1.19	1.83e-05	0.000205	Promoter (2-3kb)	193597951	193603329	5379	TraesCS3A02G174500	-2925
chr3D	90786202	90786455	254	*	6.04	5.18	6.57	1.39	1.83e-05	0.000206	Promoter (<=1kb)	90783488	90785512	2025	TraesCS3D02G130800	-691
chr1A	78542890	78543226	337	*	6.66	5.99	7.12	1.13	1.84e-05	0.000206	Promoter (<=1kb)	78543153	78548310	5158	TraesCS1A02G089300	0
chr1D	18097313	18097804	492	*	6.05	5.15	6.59	1.44	1.84e-05	0.000207	Promoter (<=1kb)	18097506	18099493	1988	TraesCS1D02G037900	0
chr4A	186698372	186698620	249	*	6.57	5.87	7.04	1.17	1.84e-05	0.000207	Promoter (<=1kb)	186696139	186698390	2252	TraesCS4A02G135500	0
chr7D	270772844	270773100	257	*	6.23	5.44	6.74	1.3	1.85e-05	0.000207	Promoter (<=1kb)	270773873	270781750	7878	TraesCS7D02G279400	-773
chr4B	659538307	659538659	353	*	6.42	5.67	6.91	1.24	1.85e-05	0.000207	Promoter (2-3kb)	659534754	659535312	559	TraesCS4B02G375700	-2996
chr1B	603296340	603296622	283	*	6.53	5.82	7	1.19	1.85e-05	0.000208	Promoter (2-3kb)	603298685	603302561	3877	TraesCS1B02G373100	-2063
chr5A	617257470	617257722	253	*	5.67	4.65	6.27	1.61	1.85e-05	0.000208	Promoter (2-3kb)	617251251	617255279	4029	TraesCS5A02G434300	-2192
chr1B	503511630	503512025	396	*	6.54	5.86	7	1.14	1.86e-05	0.000209	Promoter (<=1kb)	503511913	503516444	4532	TraesCS1B02G288800	0
chr3B	104967386	104967651	266	*	6.47	5.69	6.97	1.28	1.87e-05	0.000209	Promoter (2-3kb)	104970381	104972481	2101	TraesCS3B02G127100	-2730
chr2B	14619602	14619946	345	*	6.82	6.2	7.25	1.05	1.87e-05	0.000209	Promoter (<=1kb)	14617245	14619673	2429	TraesCS2B02G031600	0
chr5B	476169814	476169940	127	*	5.74	4.75	6.32	1.57	1.87e-05	0.00021	Promoter (<=1kb)	476169890	476171032	1143	TraesCS5B02G290200	0
chr2D	625585487	625585731	245	*	6.32	5.56	6.81	1.26	1.87e-05	0.00021	Promoter (<=1kb)	625585668	625588348	2681	TraesCS2D02G550100	0
chr3A	128292927	128293187	261	*	6.39	5.63	6.89	1.27	1.87e-05	0.00021	Promoter (<=1kb)	128293099	128299522	6424	TraesCS3A02G146600	0
chr2D	405404146	405404356	211	*	6.7	6.03	7.15	1.12	1.88e-05	0.00021	Promoter (1-2kb)	405405558	405409289	3732	TraesCS2D02G316000	-1202
chr2B	507832320	507832425	106	*	5.19	3.92	5.85	1.94	1.88e-05	0.00021	Promoter (<=1kb)	507827449	507831596	4148	TraesCS2B02G355800	-725
chr5B	434036655	434036772	118	*	5.92	5.02	6.47	1.45	1.88e-05	0.000211	Promoter (<=1kb)	434036674	434037977	1304	TraesCS5B02G251600	0
chr4A	603516731	603516994	264	*	5.85	4.92	6.41	1.49	1.88e-05	0.000211	Promoter (2-3kb)	603510936	603513954	3019	TraesCS4A02G312100	-2778
chr3A	655637894	655638016	123	*	6.08	5.19	6.62	1.43	1.89e-05	0.000211	Promoter (<=1kb)	655635825	655637330	1506	TraesCS3A02G411700	-565
chr6A	534748695	534749102	408	*	6.81	6.19	7.24	1.05	1.89e-05	0.000212	Promoter (<=1kb)	534746996	534747724	729	TraesCS6A02G301100	-972
chr2D	402260060	402260381	322	*	6.54	5.87	7	1.14	1.91e-05	0.000214	Promoter (<=1kb)	402260182	402262562	2381	TraesCS2D02G312600	0
chr2A	406662286	406662817	532	*	5.66	6.26	4.6	-1.66	1.91e-05	0.000214	Promoter (<=1kb)	406662506	406663756	1251	TraesCS2A02G258600	0
chr5D	422419848	422420261	414	*	6.66	5.94	7.14	1.2	1.92e-05	0.000214	Promoter (<=1kb)	422420218	422420832	615	TraesCS5D02G331200	0
chr1D	330541129	330541379	251	*	6.84	6.22	7.27	1.05	1.92e-05	0.000215	Promoter (<=1kb)	330533474	330541125	7652	TraesCS1D02G240500	-5
chr6A	17395966	17396513	548	*	6.88	6.26	7.31	1.05	1.92e-05	0.000215	Promoter (1-2kb)	17397541	17398691	1151	TraesCS6A02G035400	-1028
chr4A	489423278	489423517	240	*	5.84	4.92	6.4	1.48	1.92e-05	0.000215	Promoter (2-3kb)	489425727	489431759	6033	TraesCS4A02G200700	-2210
chr7D	580001970	580002138	169	*	6.14	5.31	6.66	1.35	1.93e-05	0.000215	Promoter (<=1kb)	580002545	580005934	3390	TraesCS7D02G466200	-407
chr1D	481549327	481549503	177	*	5.29	4.03	5.96	1.93	1.93e-05	0.000215	Promoter (<=1kb)	481550496	481552740	2245	TraesCS1D02G431300	-993
chr3A	47275641	47276039	399	*	6.74	6.09	7.2	1.11	1.93e-05	0.000216	Promoter (1-2kb)	47277052	47281379	4328	TraesCS3A02G076500	-1013
chr4B	660197555	660197788	234	*	5.32	4.12	5.97	1.85	1.94e-05	0.000216	Promoter (<=1kb)	660194860	660197570	2711	TraesCS4B02G376800	0
chr7D	3596351	3596752	402	*	6.91	6.27	7.35	1.07	1.94e-05	0.000216	Promoter (<=1kb)	3596619	3598316	1698	TraesCS7D02G007100	0
chr5B	293553154	293553522	369	*	6.28	5.49	6.79	1.3	1.94e-05	0.000217	Promoter (<=1kb)	293550442	293553360	2919	TraesCS5B02G159200	0
chr1D	39292050	39292405	356	*	6.14	5.32	6.66	1.34	1.94e-05	0.000217	Promoter (<=1kb)	39287710	39292333	4624	TraesCS1D02G059200	0
chr1D	345281960	345282775	816	*	6.76	6.15	7.19	1.05	1.94e-05	0.000217	Promoter (<=1kb)	345264118	345282757	18640	TraesCS1D02G252900	0
chr2A	623088218	623088741	524	*	7.2	6.6	7.62	1.02	1.95e-05	0.000218	Promoter (<=1kb)	623079220	623088521	9302	TraesCS2A02G380000	0
chr7B	586971004	586971462	459	*	5.91	5.01	6.46	1.45	1.95e-05	0.000218	Promoter (1-2kb)	586965618	586969437	3820	TraesCS7B02G331800	-1568
chr1B	562488075	562488356	282	*	6.36	5.62	6.84	1.22	1.96e-05	0.000218	Promoter (<=1kb)	562488652	562490542	1891	TraesCS1B02G335800	-296
chr3B	566643129	566643530	402	*	6.28	5.52	6.78	1.26	1.96e-05	0.000218	Promoter (1-2kb)	566640770	566641528	759	TraesCS3B02G356400	-1602
chr3B	778659855	778660294	440	*	5.55	4.36	6.19	1.83	1.97e-05	0.000219	Promoter (<=1kb)	778660140	778661221	1082	TraesCS3B02G539300	0
chr4D	323373692	323374155	464	*	6.15	5.34	6.66	1.32	1.97e-05	0.00022	Promoter (<=1kb)	323371889	323372951	1063	TraesCS4D02G185500	-742
chr5A	510445047	510445700	654	*	6.66	6	7.11	1.12	1.98e-05	0.00022	Promoter (<=1kb)	510445802	510459376	13575	TraesCS5A02G301500	-102
chr3A	745633250	745633620	371	*	6.94	6.33	7.36	1.03	1.98e-05	0.000221	Promoter (1-2kb)	745635292	745637544	2253	TraesCS3A02G532700	-1672
chr5A	36327781	36327945	165	*	6.64	5.94	7.11	1.17	1.98e-05	0.000221	Promoter (1-2kb)	36329350	36332127	2778	TraesCS5A02G040100	-1405
chr4A	553405145	553405400	256	*	6.89	6.27	7.31	1.04	1.98e-05	0.000221	Promoter (<=1kb)	553405314	553408930	3617	TraesCS4A02G243400	0
chr6B	66756506	66757021	516	*	6.96	6.36	7.38	1.01	1.98e-05	0.000221	Promoter (<=1kb)	66752774	66756507	3734	TraesCS6B02G090800	0
chr2B	756028865	756029130	266	*	5.37	4.18	6.02	1.84	1.99e-05	0.000221	Promoter (<=1kb)	756026592	756028604	2013	TraesCS2B02G564100	-262
chr2D	138907374	138907710	337	*	6.71	6.07	7.16	1.09	1.99e-05	0.000221	Promoter (<=1kb)	138907617	138908703	1087	TraesCS2D02G193900	0
chr6D	308332699	308332944	246	*	5.76	4.75	6.35	1.6	1.99e-05	0.000222	Promoter (1-2kb)	308329923	308330757	835	TraesCS6D02G218100	-1943
chr6A	598169100	598169350	251	*	6.72	6.02	7.18	1.17	1.99e-05	0.000222	Promoter (2-3kb)	598164710	598166784	2075	TraesCS6A02G376300	-2317
chr3A	598542407	598542727	321	*	6.13	5.31	6.65	1.33	1.99e-05	0.000222	Promoter (<=1kb)	598542671	598548508	5838	TraesCS3A02G349400	0
chr1A	550823841	550824589	749	*	6.64	5.99	7.09	1.1	2e-05	0.000222	Promoter (<=1kb)	550824653	550824895	243	TraesCS1A02G377600	-64
chr2B	133697778	133698136	359	*	6.41	5.7	6.89	1.19	2e-05	0.000223	Promoter (<=1kb)	133689733	133697900	8168	TraesCS2B02G160100	0
chr2D	546871892	546872183	292	*	6.39	5.61	6.89	1.27	2.01e-05	0.000223	Promoter (<=1kb)	546872156	546873142	987	TraesCS2D02G436100	0
chr6D	31771668	31771952	285	*	5.96	5.08	6.5	1.42	2.01e-05	0.000224	Promoter (<=1kb)	31767335	31771228	3894	TraesCS6D02G065200	-441
chr1A	548442948	548443255	308	*	6.15	5.31	6.68	1.37	2.01e-05	0.000224	Promoter (<=1kb)	548444211	548444354	144	TraesCS1A02G371200	-956
chr5B	704309332	704309482	151	*	5.45	4.3	6.09	1.78	2.03e-05	0.000225	Promoter (<=1kb)	704310042	704313094	3053	TraesCS5B02G555000	-560
chr2A	74119824	74120360	537	*	6.62	5.94	7.08	1.14	2.03e-05	0.000226	Promoter (<=1kb)	74116342	74120040	3699	TraesCS2A02G125400	0
chr6A	459847186	459847567	382	*	5.78	4.77	6.36	1.59	2.04e-05	0.000227	Promoter (<=1kb)	459844503	459847471	2969	TraesCS6A02G247700	0
chr7D	267880628	267880928	301	*	6.58	5.89	7.04	1.16	2.04e-05	0.000227	Promoter (<=1kb)	267877293	267880837	3545	TraesCS7D02G278200	0
chr7D	13699902	13700110	209	*	6.95	6.35	7.37	1.02	2.05e-05	0.000227	Promoter (1-2kb)	13696846	13698387	1542	TraesCS7D02G028300	-1516
chr5D	407520160	407520348	189	*	5.88	4.96	6.43	1.48	2.05e-05	0.000228	Promoter (1-2kb)	407517294	407519053	1760	TraesCS5D02G310900	-1108
chr3B	598110866	598111396	531	*	5.89	4.98	6.44	1.46	2.06e-05	0.000228	Promoter (<=1kb)	598111100	598112933	1834	TraesCS3B02G380500	0
chr1D	30428406	30428828	423	*	5.72	4.74	6.3	1.56	2.07e-05	0.00023	Promoter (<=1kb)	30429599	30431876	2278	TraesCS1D02G050300	-771
chr3B	11090054	11090570	517	*	6.37	5.65	6.85	1.21	2.07e-05	0.00023	Promoter (<=1kb)	11086781	11090389	3609	TraesCS3B02G025600	0
chr2A	542466133	542466594	462	*	6.71	6.07	7.15	1.08	2.08e-05	0.00023	Promoter (2-3kb)	542468659	542470341	1683	TraesCS2A02G316500	-2065
chr3B	803632354	803632558	205	*	6	5.12	6.55	1.43	2.08e-05	0.000231	Promoter (2-3kb)	803628595	803630088	1494	TraesCS3B02G572900	-2267
chr2A	20364959	20365516	558	*	5.94	5.05	6.48	1.43	2.08e-05	0.000231	Promoter (<=1kb)	20365397	20367273	1877	TraesCS2A02G051800	0
chr7D	28578579	28578879	301	*	5.52	4.36	6.15	1.79	2.09e-05	0.000232	Promoter (<=1kb)	28576818	28578712	1895	TraesCS7D02G054000	0
chr2B	733178401	733178846	446	*	6.51	5.82	6.98	1.17	2.09e-05	0.000232	Promoter (<=1kb)	733178973	733186807	7835	TraesCS2B02G537800	-127
chr4D	8198300	8198408	109	*	6.66	6	7.12	1.11	2.09e-05	0.000232	Promoter (<=1kb)	8196666	8197427	762	TraesCS4D02G019300	-874
chr1A	532264196	532264538	343	*	5.93	5.03	6.48	1.45	2.1e-05	0.000232	Promoter (1-2kb)	532266205	532271719	5515	TraesCS1A02G344100	-1667
chr2D	608559351	608559802	452	*	6.83	6.2	7.26	1.06	2.1e-05	0.000232	Promoter (<=1kb)	608557646	608559525	1880	TraesCS2D02G518200	0
chr3A	508535152	508535479	328	*	6.05	5.22	6.58	1.36	2.1e-05	0.000232	Promoter (<=1kb)	508533702	508535417	1716	TraesCS3A02G279400	0
chr7B	479984154	479984407	254	*	4.87	3.37	5.59	2.21	2.1e-05	0.000233	Promoter (<=1kb)	479982976	479983461	486	TraesCS7B02G259700	-694
chrUn	12288150	12288526	377	*	5.81	4.85	6.38	1.53	2.11e-05	0.000234	Promoter (<=1kb)	12287119	12288489	1371	TraesCSU02G008500	0
chr2D	166865948	166866079	132	*	6.41	5.68	6.9	1.22	2.11e-05	0.000234	Promoter (<=1kb)	166863552	166866053	2502	TraesCS2D02G210500	0
chr4D	360449812	360450060	249	*	6.01	5.13	6.55	1.42	2.12e-05	0.000235	Promoter (<=1kb)	360450738	360453463	2726	TraesCS4D02G208900	-678
chr4A	123076680	123076881	202	*	5.28	4.07	5.92	1.85	2.13e-05	0.000235	Promoter (<=1kb)	123074338	123076640	2303	TraesCS4A02G107200	-41
chr5A	595038815	595039011	197	*	6.93	6.34	7.35	1.01	2.13e-05	0.000236	Promoter (<=1kb)	595037147	595038924	1778	TraesCS5A02G402300	0
chr5D	434473312	434473822	511	*	6.18	5.35	6.7	1.35	2.14e-05	0.000236	Promoter (<=1kb)	434473585	434476815	3231	TraesCS5D02G349600	0
chr2B	364952001	364952317	317	*	6.81	6.19	7.24	1.05	2.14e-05	0.000237	Promoter (2-3kb)	364947818	364949733	1916	TraesCS2B02G269300	-2269
chr7A	727226451	727226891	441	*	6.15	5.32	6.67	1.35	2.14e-05	0.000237	Promoter (1-2kb)	727228721	727230700	1980	TraesCS7A02G555300	-1830
chr2D	23168597	23169103	507	*	6.04	5.16	6.58	1.43	2.14e-05	0.000237	Promoter (<=1kb)	23167269	23168649	1381	TraesCS2D02G058400	0
chr4D	447633437	447633614	178	*	6.62	5.97	7.07	1.1	2.15e-05	0.000237	Promoter (<=1kb)	447633504	447636652	3149	TraesCS4D02G276400	0
chr2A	118223006	118223537	532	*	6.03	5.16	6.57	1.41	2.15e-05	0.000237	Promoter (<=1kb)	118220987	118222648	1662	TraesCS2A02G165600	-359
chr6B	604701505	604702034	530	*	6.23	5.39	6.75	1.36	2.16e-05	0.000239	Promoter (2-3kb)	604697541	604699103	1563	TraesCS6B02G343600	-2403
chr4B	391157223	391157987	765	*	6.75	6.11	7.19	1.08	2.17e-05	0.000239	Promoter (<=1kb)	391157882	391158706	825	TraesCS4B02G178500	0
chr1B	509562370	509562718	349	*	6.5	5.8	6.97	1.17	2.18e-05	0.00024	Promoter (<=1kb)	509562873	509565885	3013	TraesCS1B02G292200	-155
chr7D	623596224	623596469	246	*	6.4	5.67	6.88	1.22	2.19e-05	0.000241	Promoter (<=1kb)	623594888	623596017	1130	TraesCS7D02G529100	-208
chr6B	500526558	500526799	242	*	6.21	5.42	6.72	1.3	2.19e-05	0.000241	Promoter (2-3kb)	500522269	500523635	1367	TraesCS6B02G276600	-2924
chr2D	14647127	14647318	192	*	5.96	5.07	6.51	1.44	2.19e-05	0.000242	Promoter (<=1kb)	14647515	14648285	771	TraesCS2D02G040200	-197
chr5D	432034008	432034470	463	*	5.98	5.08	6.53	1.45	2.19e-05	0.000242	Promoter (<=1kb)	432029184	432033786	4603	TraesCS5D02G344600	-223
chr7A	457868208	457868663	456	*	6.78	6.17	7.21	1.04	2.22e-05	0.000244	Promoter (<=1kb)	457865565	457867454	1890	TraesCS7A02G317700	-755
chr5B	395685997	395686486	490	*	6.57	5.9	7.02	1.12	2.22e-05	0.000244	Promoter (1-2kb)	395680421	395684098	3678	TraesCS5B02G221100	-1900
chr1B	670156206	670156407	202	*	4.53	2.6	5.33	2.73	2.22e-05	0.000245	Promoter (<=1kb)	670152915	670155867	2953	TraesCS1B02G454400	-340
chr5A	509977334	509977734	401	*	5.41	4.19	6.07	1.88	2.22e-05	0.000245	Promoter (<=1kb)	509978285	509978500	216	TraesCS5A02G300600	-551
chr5D	498185173	498185648	476	*	6.71	6.07	7.15	1.07	2.23e-05	0.000245	Promoter (<=1kb)	498185712	498187179	1468	TraesCS5D02G448900	-64
chr4A	591881876	591881984	109	*	5.12	3.8	5.8	2	2.23e-05	0.000246	Promoter (1-2kb)	591877771	591880226	2456	TraesCS4A02G286600	-1651
chr1B	549890130	549890585	456	*	6.28	5.53	6.78	1.24	2.24e-05	0.000246	Promoter (<=1kb)	549890791	549891747	957	TraesCS1B02G324500	-206
chr5D	487839739	487839997	259	*	6.13	5.32	6.65	1.32	2.24e-05	0.000246	Promoter (2-3kb)	487834135	487836757	2623	TraesCS5D02G430400	-2983
chrUn	95593977	95594515	539	*	6.87	6.28	7.29	1.02	2.24e-05	0.000246	Promoter (<=1kb)	95594451	95597439	2989	TraesCSU02G110700	0
chr2A	70192943	70193445	503	*	6.94	6.32	7.37	1.05	2.24e-05	0.000246	Promoter (<=1kb)	70193151	70194202	1052	TraesCS2A02G119900	0
chr5D	558342779	558343429	651	*	6.7	6.07	7.14	1.06	2.25e-05	0.000247	Promoter (<=1kb)	558339223	558342393	3171	TraesCS5D02G553900	-387
chr3D	26119541	26119971	431	*	5.44	4.32	6.07	1.75	2.25e-05	0.000248	Promoter (<=1kb)	26117468	26118835	1368	TraesCS3D02G059500	-707
chr7D	514072567	514072711	145	*	5.88	4.89	6.47	1.58	2.25e-05	0.000248	Promoter (1-2kb)	514074452	514076294	1843	TraesCS7D02G398100	-1741
chr1D	368675788	368676042	255	*	5.83	4.9	6.4	1.49	2.26e-05	0.000249	Promoter (<=1kb)	368673813	368675897	2085	TraesCS1D02G274100	0
chr7B	428162585	428163296	712	*	6.32	5.57	6.81	1.25	2.27e-05	0.00025	Promoter (<=1kb)	428162955	428164084	1130	TraesCS7B02G228000	0
chr2B	24682532	24683040	509	*	9	8.37	9.43	1.06	2.28e-05	0.000251	Promoter (1-2kb)	24684701	24687308	2608	TraesCS2B02G049700	-1661
chr6D	46021314	46021624	311	*	6.38	5.66	6.86	1.2	2.28e-05	0.000251	Promoter (1-2kb)	46014136	46019968	5833	TraesCS6D02G080400	-1347
chr6A	43273622	43273922	301	*	5.31	4.04	5.97	1.93	2.28e-05	0.000251	Promoter (<=1kb)	43274602	43276555	1954	TraesCS6A02G074700	-680
chr2D	589506312	589506520	209	*	6.06	5.21	6.59	1.38	2.29e-05	0.000251	Promoter (2-3kb)	589502493	589503629	1137	TraesCS2D02G490800	-2684
chr5B	7710077	7710435	359	*	6.23	6.73	5.46	-1.27	2.29e-05	0.000252	Promoter (<=1kb)	7706077	7709832	3756	TraesCS5B02G006500	-246
chr2B	250735058	250735334	277	*	6.57	5.88	7.03	1.14	2.29e-05	0.000252	Promoter (<=1kb)	250735159	250743072	7914	TraesCS2B02G246500	0
chr6A	68501598	68502138	541	*	6.28	5.5	6.78	1.28	2.29e-05	0.000252	Promoter (<=1kb)	68502061	68503131	1071	TraesCS6A02G100700	0
chr6D	310879283	310879600	318	*	6.86	6.27	7.27	1.01	2.3e-05	0.000252	Promoter (2-3kb)	310882107	310886591	4485	TraesCS6D02G220500	-2507
chr1B	308901880	308902350	471	*	5.15	3.88	5.82	1.94	2.3e-05	0.000252	Promoter (<=1kb)	308902822	308905900	3079	TraesCS1B02G173100	-472
chr5B	94091227	94091734	508	*	6.32	5.58	6.81	1.23	2.3e-05	0.000253	Promoter (<=1kb)	94092719	94093697	979	TraesCS5B02G078100	-985
chr4B	99266309	99266608	300	*	6.49	5.79	6.96	1.17	2.33e-05	0.000255	Promoter (<=1kb)	99265060	99265987	928	TraesCS4B02G095700	-323
chr5B	439274033	439274559	527	*	6.77	6.16	7.2	1.04	2.33e-05	0.000255	Promoter (2-3kb)	439276624	439281152	4529	TraesCS5B02G256900	-2065
chr4B	12016018	12016240	223	*	6.31	5.54	6.81	1.27	2.33e-05	0.000256	Promoter (<=1kb)	12016406	12016693	288	TraesCS4B02G016700	-166
chr2B	45137773	45138171	399	*	6.49	5.81	6.95	1.14	2.34e-05	0.000256	Promoter (1-2kb)	45134568	45136505	1938	TraesCS2B02G080900	-1269
chr7B	112341294	112341515	222	*	6.36	5.63	6.85	1.22	2.34e-05	0.000256	Promoter (1-2kb)	112337442	112339535	2094	TraesCS7B02G097600	-1760
chr7B	603599619	603599806	188	*	6.84	6.22	7.27	1.05	2.34e-05	0.000256	Promoter (2-3kb)	603585437	603596838	11402	TraesCS7B02G347000	-2782
chr7A	188884362	188884566	205	*	6.67	6.03	7.11	1.08	2.34e-05	0.000257	Promoter (1-2kb)	188885856	188886185	330	TraesCS7A02G220300	-1290
chr1A	489601054	489601423	370	*	6.66	6	7.11	1.11	2.35e-05	0.000257	Promoter (<=1kb)	489600057	489601234	1178	TraesCS1A02G294700	0
chr6D	365030723	365031161	439	*	6.04	5.17	6.57	1.4	2.35e-05	0.000258	Promoter (<=1kb)	365028734	365030811	2078	TraesCS6D02G258800	0
chr1B	669024141	669024313	173	*	5.89	5	6.44	1.44	2.36e-05	0.000258	Promoter (<=1kb)	669022511	669023410	900	TraesCS1B02G451900	-732
chr7A	289614932	289615270	339	*	6.64	6	7.08	1.09	2.36e-05	0.000258	Promoter (<=1kb)	289606810	289614972	8163	TraesCS7A02G276800	0
chr2D	383552580	383552775	196	*	6.47	5.73	6.96	1.23	2.36e-05	0.000258	Promoter (<=1kb)	383552668	383560738	8071	TraesCS2D02G301100	0
chr7D	119017042	119017387	346	*	6.76	6.14	7.19	1.04	2.36e-05	0.000258	Promoter (<=1kb)	119003537	119017227	13691	TraesCS7D02G168500	0
chr5A	687273315	687273495	181	*	6.16	5.36	6.67	1.31	2.36e-05	0.000258	Promoter (1-2kb)	687266932	687271402	4471	TraesCS5A02G526300	-1914
chr2D	431926581	431926827	247	*	5.79	4.86	6.35	1.5	2.36e-05	0.000258	Promoter (<=1kb)	431923476	431926660	3185	TraesCS2D02G338400	0
chr7D	505145427	505145616	190	*	6.23	5.46	6.73	1.27	2.36e-05	0.000259	Promoter (1-2kb)	505142685	505143463	779	TraesCS7D02G390000	-1965
chr4A	714922997	714923366	370	*	6.25	5.41	6.77	1.37	2.37e-05	0.000259	Promoter (2-3kb)	714917005	714920522	3518	TraesCS4A02G448200	-2476
chrUn	71180358	71181057	700	*	6.65	7.1	6	-1.09	2.37e-05	0.000259	Promoter (<=1kb)	71180842	71182749	1908	TraesCSU02G078600	0
chr7B	167577453	167577630	178	*	5.69	4.66	6.28	1.61	2.37e-05	0.000259	Promoter (1-2kb)	167574529	167576382	1854	TraesCS7B02G135900	-1072
chr5B	446010696	446010965	270	*	6.91	6.32	7.33	1.02	2.37e-05	0.000259	Promoter (<=1kb)	446007658	446010332	2675	TraesCS5B02G261500	-365
chr1A	394854374	394854735	362	*	6.11	5.24	6.65	1.4	2.38e-05	0.00026	Promoter (1-2kb)	394852001	394852690	690	TraesCS1A02G224900	-1685
chr2B	680754806	680755073	268	*	5.62	4.54	6.23	1.69	2.38e-05	0.00026	Promoter (<=1kb)	680753312	680754899	1588	TraesCS2B02G483500	0
chr6D	328341746	328342219	474	*	6.92	6.3	7.36	1.06	2.38e-05	0.00026	Promoter (<=1kb)	328340690	328342018	1329	TraesCS6D02G234200	0
chr1A	526921619	526922064	446	*	5.89	5	6.44	1.44	2.38e-05	0.00026	Promoter (1-2kb)	526923822	526924223	402	TraesCS1A02G337600	-1758
chr3A	647490686	647490889	204	*	5.54	4.49	6.14	1.66	2.38e-05	0.00026	Promoter (<=1kb)	647490927	647491995	1069	TraesCS3A02G401800	-38
chr2B	539366098	539366330	233	*	6	5.14	6.53	1.39	2.39e-05	0.000261	Promoter (2-3kb)	539368961	539372787	3827	TraesCS2B02G376500	-2631
chr7D	82449053	82449859	807	*	6.96	6.37	7.37	1.01	2.39e-05	0.000261	Promoter (<=1kb)	82446757	82449243	2487	TraesCS7D02G130200	0
chr5D	346875895	346876461	567	*	6.55	5.83	7.03	1.2	2.4e-05	0.000262	Promoter (<=1kb)	346876335	346878209	1875	TraesCS5D02G238800	0
chr2D	404096486	404096770	285	*	5.39	4.17	6.04	1.87	2.41e-05	0.000263	Promoter (2-3kb)	404099173	404100522	1350	TraesCS2D02G314400	-2403
chr7D	634667301	634667614	314	*	5.91	5.01	6.46	1.45	2.41e-05	0.000263	Promoter (2-3kb)	634670049	634670606	558	TraesCS7D02G550500	-2435
chr4D	455245671	455245963	293	*	5.87	4.96	6.42	1.46	2.41e-05	0.000263	Promoter (2-3kb)	455248295	455252131	3837	TraesCS4D02G283100	-2332
chr7B	439669315	439669949	635	*	6.46	5.74	6.95	1.21	2.41e-05	0.000263	Promoter (2-3kb)	439672118	439673316	1199	TraesCS7B02G235400	-2169
chr3A	595062985	595063433	449	*	6.47	5.75	6.95	1.2	2.41e-05	0.000263	Promoter (1-2kb)	595059524	595061575	2052	TraesCS3A02G345800	-1411
chr5B	82464039	82464393	355	*	6.36	5.56	6.87	1.31	2.42e-05	0.000264	Promoter (<=1kb)	82464139	82469248	5110	TraesCS5B02G071400	0
chr5D	434394667	434394950	284	*	5.88	4.89	6.47	1.58	2.42e-05	0.000265	Promoter (<=1kb)	434393188	434393746	559	TraesCS5D02G349000	-922
chr2D	632418565	632418919	355	*	6.64	5.99	7.09	1.1	2.43e-05	0.000265	Promoter (<=1kb)	632418813	632421977	3165	TraesCS2D02G559800	0
chr6D	27056697	27056905	209	*	5.82	4.88	6.39	1.51	2.43e-05	0.000265	Promoter (<=1kb)	27056856	27059250	2395	TraesCS6D02G056600	0
chr2D	447148539	447149619	1081	*	6.83	6.22	7.26	1.04	2.43e-05	0.000265	Promoter (<=1kb)	447148793	447150476	1684	TraesCS2D02G349700	0
chr5D	93060717	93061051	335	*	6.68	6.04	7.12	1.08	2.44e-05	0.000266	Promoter (<=1kb)	93060839	93065742	4904	TraesCS5D02G087600	0
chr2D	649336271	649336553	283	*	6.23	5.46	6.73	1.27	2.44e-05	0.000266	Promoter (1-2kb)	649337825	649340978	3154	TraesCS2D02G596200	-1272
chr7D	612775475	612775712	238	*	5.84	4.91	6.4	1.49	2.44e-05	0.000266	Promoter (<=1kb)	612775043	612775213	171	TraesCS7D02G509100	-263
chr7A	103149405	103149651	247	*	6.56	5.88	7.02	1.14	2.44e-05	0.000266	Promoter (<=1kb)	103150480	103154494	4015	TraesCS7A02G150500	-829
chr4A	570191430	570191761	332	*	6.46	5.74	6.94	1.2	2.45e-05	0.000267	Promoter (<=1kb)	570189802	570191099	1298	TraesCS4A02G257300	-332
chr2D	537329345	537329742	398	*	6.64	6	7.08	1.08	2.45e-05	0.000267	Promoter (<=1kb)	537329788	537331629	1842	TraesCS2D02G424500	-46
chr4B	660659584	660659722	139	*	6.72	6.07	7.17	1.1	2.45e-05	0.000267	Promoter (1-2kb)	660661443	660665281	3839	TraesCS4B02G380300	-1721
chr4B	328106508	328106815	308	*	6.87	6.28	7.3	1.02	2.45e-05	0.000267	Promoter (<=1kb)	328106677	328115861	9185	TraesCS4B02G162600	0
chr5A	377192961	377193343	383	*	6.87	6.22	7.31	1.09	2.45e-05	0.000267	Promoter (<=1kb)	377192146	377193242	1097	TraesCS5A02G179300	0
chr7B	102226614	102226954	341	*	7	6.4	7.43	1.03	2.47e-05	0.000269	Promoter (<=1kb)	102226800	102230066	3267	TraesCS7B02G087300	0
chr2D	324351123	324351510	388	*	6.79	6.18	7.21	1.04	2.47e-05	0.000269	Promoter (1-2kb)	324344883	324349167	4285	TraesCS2D02G265700	-1957
chr3A	617063384	617063691	308	*	5.91	5	6.47	1.47	2.48e-05	0.00027	Promoter (1-2kb)	617060395	617061453	1059	TraesCS3A02G368100	-1932
chr4A	621174813	621174932	120	*	6.74	6.12	7.17	1.05	2.48e-05	0.00027	Promoter (<=1kb)	621170216	621174899	4684	TraesCS4A02G339600	0
chr1B	378828567	378828799	233	*	6.8	6.19	7.22	1.03	2.49e-05	0.000271	Promoter (<=1kb)	378828794	378829350	557	TraesCS1B02G208800	0
chr4A	144623302	144623447	146	*	6.18	5.39	6.68	1.29	2.49e-05	0.000271	Promoter (<=1kb)	144623431	144624809	1379	TraesCS4A02G118000	0
chr2A	557055779	557056130	352	*	6.59	5.93	7.05	1.11	2.49e-05	0.000271	Promoter (1-2kb)	557057177	557061046	3870	TraesCS2A02G326300	-1047
chr1A	444124267	444124663	397	*	6.56	5.9	7.02	1.12	2.49e-05	0.000271	Promoter (<=1kb)	444124496	444127602	3107	TraesCS1A02G252400	0
chr7A	4741991	4742150	160	*	5.55	4.45	6.16	1.71	2.5e-05	0.000272	Promoter (<=1kb)	4742410	4745345	2936	TraesCS7A02G010400	-260
chr4A	133846073	133846352	280	*	6.11	5.27	6.64	1.37	2.5e-05	0.000272	Promoter (2-3kb)	133839913	133843760	3848	TraesCS4A02G110000	-2314
chr5D	334694994	334695214	221	*	5.36	4.22	5.99	1.77	2.51e-05	0.000273	Promoter (<=1kb)	334695303	334701620	6318	TraesCS5D02G226500	-89
chrUn	34499783	34499885	103	*	6.63	7.08	5.97	-1.11	2.52e-05	0.000274	Promoter (<=1kb)	34499206	34499637	432	TraesCSU02G042300	-147
chr5D	52280068	52280282	215	*	6.06	5.21	6.59	1.38	2.52e-05	0.000274	Promoter (<=1kb)	52280143	52284811	4669	TraesCS5D02G056000	0
chr3B	778440766	778441229	464	*	6.63	5.99	7.07	1.09	2.52e-05	0.000274	Promoter (1-2kb)	778442504	778443806	1303	TraesCS3B02G538800	-1275
chr1A	180415458	180415789	332	*	6.82	6.21	7.24	1.03	2.53e-05	0.000275	Promoter (<=1kb)	180414769	180415224	456	TraesCS1A02G132500	-235
chr2D	584539119	584539241	123	*	6.19	5.38	6.7	1.33	2.53e-05	0.000275	Promoter (<=1kb)	584539292	584541224	1933	TraesCS2D02G481700	-51
chr1A	119492966	119493110	145	*	6.39	5.68	6.87	1.18	2.54e-05	0.000276	Promoter (<=1kb)	119493399	119496915	3517	TraesCS1A02G115100	-289
chr3D	122588374	122588656	283	*	5.97	5.11	6.51	1.4	2.54e-05	0.000276	Promoter (1-2kb)	122589910	122594369	4460	TraesCS3D02G155500	-1254
chr7D	388033651	388033854	204	*	6.02	5.16	6.56	1.4	2.54e-05	0.000276	Promoter (2-3kb)	388036107	388039724	3618	TraesCS7D02G306700	-2253
chr3A	641867231	641867518	288	*	5.95	5.01	6.52	1.51	2.54e-05	0.000276	Promoter (<=1kb)	641863036	641867444	4409	TraesCS3A02G394200	0
chr2A	644252865	644253178	314	*	6.69	6.06	7.12	1.07	2.55e-05	0.000277	Promoter (<=1kb)	644253790	644254533	744	TraesCS2A02G394500	-612
chr7D	40133213	40133583	371	*	6.68	6.04	7.12	1.08	2.55e-05	0.000277	Promoter (<=1kb)	40125406	40133378	7973	TraesCS7D02G069200	0
chr1D	74267446	74267711	266	*	6.75	7.2	6.1	-1.11	2.56e-05	0.000277	Promoter (1-2kb)	74268981	74282160	13180	TraesCS1D02G088800	-1270
chr5A	503438965	503439403	439	*	4.93	3.5	5.64	2.14	2.56e-05	0.000278	Promoter (<=1kb)	503439592	503440131	540	TraesCS5A02G294300	-189
chr1A	22661062	22661324	263	*	7.75	6.88	8.29	1.41	2.58e-05	0.000279	Promoter (1-2kb)	22659754	22659984	231	TraesCS1A02G041600	-1079
chr6A	104413932	104414302	371	*	5.92	5.04	6.46	1.42	2.58e-05	0.000279	Promoter (<=1kb)	104411857	104413938	2082	TraesCS6A02G132400	0
chr3A	461841491	461841823	333	*	5.53	4.42	6.14	1.72	2.59e-05	0.000281	Promoter (<=1kb)	461839239	461841696	2458	TraesCS3A02G246100	0
chr5A	37783495	37783858	364	*	6.51	5.83	6.97	1.13	2.61e-05	0.000282	Promoter (2-3kb)	37778188	37780751	2564	TraesCS5A02G041700	-2745
chr5D	426701697	426701972	276	*	5.52	4.43	6.13	1.7	2.61e-05	0.000283	Promoter (1-2kb)	426699404	426700035	632	TraesCS5D02G338300	-1663
chr5D	551742126	551742719	594	*	5.89	4.86	6.49	1.63	2.62e-05	0.000283	Promoter (1-2kb)	551744385	551746234	1850	TraesCS5D02G540400	-1666
chr5A	321049501	321049822	322	*	6.82	6.2	7.26	1.06	2.62e-05	0.000284	Promoter (2-3kb)	321051849	321052941	1093	TraesCS5A02G145200	-2027
chr2D	630066023	630066622	600	*	6.54	5.81	7.02	1.21	2.62e-05	0.000284	Promoter (<=1kb)	630066287	630068567	2281	TraesCS2D02G556600	0
chr2D	643640220	643640500	281	*	6.68	6.05	7.12	1.07	2.63e-05	0.000284	Promoter (<=1kb)	643640302	643641597	1296	TraesCS2D02G583200	0
chr1D	10986237	10986630	394	*	6.09	5.28	6.61	1.33	2.64e-05	0.000285	Promoter (<=1kb)	10986794	10987030	237	TraesCS1D02G027400	-164
chr3B	29594432	29594526	95	*	5.07	3.71	5.76	2.05	2.64e-05	0.000286	Promoter (<=1kb)	29591160	29594234	3075	TraesCS3B02G055900	-199
chr5B	695986959	695987172	214	*	6.01	5.15	6.55	1.4	2.64e-05	0.000286	Promoter (2-3kb)	695989629	695993761	4133	TraesCS5B02G541500	-2457
chr3B	29721416	29721887	472	*	6.09	5.26	6.6	1.34	2.65e-05	0.000287	Promoter (<=1kb)	29721933	29735756	13824	TraesCS3B02G056600	-46
chr7B	538861384	538861737	354	*	6.24	5.38	6.77	1.39	2.66e-05	0.000287	Promoter (2-3kb)	538864067	538864690	624	TraesCS7B02G302000	-2330
chr3D	346056599	346056949	351	*	6.42	5.7	6.91	1.21	2.66e-05	0.000287	Promoter (2-3kb)	346059733	346063419	3687	TraesCS3D02G246800	-2784
chr4A	143433573	143433850	278	*	6.57	5.87	7.04	1.17	2.67e-05	0.000288	Promoter (<=1kb)	143433679	143436443	2765	TraesCS4A02G117500	0
chr7D	433069208	433069460	253	*	6.84	6.21	7.27	1.06	2.67e-05	0.000289	Promoter (<=1kb)	433069827	433072079	2253	TraesCS7D02G339000	-367
chr2B	478112799	478113227	429	*	6.53	5.86	6.99	1.12	2.69e-05	0.00029	Promoter (<=1kb)	478112958	478120100	7143	TraesCS2B02G334500	0
chr1D	404141278	404141663	386	*	6.92	6.3	7.35	1.05	2.69e-05	0.000291	Promoter (1-2kb)	404138268	404139952	1685	TraesCS1D02G308100	-1327
chr6D	6003248	6003494	247	*	6.14	5.34	6.65	1.31	2.7e-05	0.000291	Promoter (<=1kb)	6001437	6003277	1841	TraesCS6D02G014500	0
chr6D	375805483	375805929	447	*	7.03	6.41	7.46	1.05	2.7e-05	0.000291	Promoter (1-2kb)	375807715	375813172	5458	TraesCS6D02G266300	-1786
chr5D	407782634	407782928	295	*	6.74	6.11	7.18	1.06	2.71e-05	0.000292	Promoter (1-2kb)	407773326	407780771	7446	TraesCS5D02G311400	-1864
chr1A	502838904	502839065	162	*	5.83	4.92	6.39	1.47	2.71e-05	0.000293	Promoter (2-3kb)	502841874	502842713	840	TraesCS1A02G311300	-2809
chr1B	47543969	47544243	275	*	6.75	6.14	7.18	1.04	2.71e-05	0.000293	Promoter (<=1kb)	47544015	47546636	2622	TraesCS1B02G062600	0
chr6D	472948906	472949139	234	*	6.34	5.59	6.83	1.24	2.73e-05	0.000295	Promoter (2-3kb)	472939891	472946140	6250	TraesCS6D02G406800	-2767
chr5B	520369178	520369507	330	*	6.62	5.95	7.07	1.12	2.74e-05	0.000296	Promoter (<=1kb)	520369593	520370918	1326	TraesCS5B02G337000	-86
chr5B	273721717	273721869	153	*	5.26	4.03	5.91	1.88	2.76e-05	0.000297	Promoter (<=1kb)	273714479	273721500	7022	TraesCS5B02G146100	-218
chr7B	17351858	17352185	328	*	6.37	5.64	6.85	1.2	2.76e-05	0.000297	Promoter (2-3kb)	17348436	17349390	955	TraesCS7B02G019800	-2469
chr1A	449754941	449755539	599	*	6.32	5.6	6.8	1.21	2.77e-05	0.000298	Promoter (<=1kb)	449753945	449755120	1176	TraesCS1A02G257600	0
chr3B	527302976	527303212	237	*	5.75	4.78	6.33	1.54	2.78e-05	0.000299	Promoter (<=1kb)	527301400	527303077	1678	TraesCS3B02G326800	0
chr1A	351863669	351864318	650	*	7.02	6.42	7.44	1.01	2.79e-05	0.0003	Promoter (<=1kb)	351859608	351863846	4239	TraesCS1A02G194700	0
chr2D	544610236	544610375	140	*	6.25	5.46	6.76	1.29	2.8e-05	0.000301	Promoter (<=1kb)	544610580	544610978	399	TraesCS2D02G432200	-205
chr7A	154384324	154384774	451	*	6.26	5.51	6.76	1.25	2.8e-05	0.000301	Promoter (<=1kb)	154384329	154386305	1977	TraesCS7A02G194900	0
chr4B	602697535	602697899	365	*	6.22	5.45	6.72	1.27	2.81e-05	0.000302	Promoter (<=1kb)	602698430	602698756	327	TraesCS4B02G312900	-531
chr4D	322289284	322289749	466	*	6.38	5.65	6.86	1.21	2.81e-05	0.000302	Promoter (1-2kb)	322283581	322287354	3774	TraesCS4D02G184200	-1931
chr2B	95794556	95794745	190	*	6.64	5.98	7.1	1.12	2.81e-05	0.000303	Promoter (<=1kb)	95794615	95797096	2482	TraesCS2B02G127800	0
chr1B	22070331	22070573	243	*	6.33	5.61	6.81	1.2	2.82e-05	0.000303	Promoter (<=1kb)	22069090	22069961	872	TraesCS1B02G042200	-371
chr4B	38783785	38784007	223	*	6.26	5.47	6.76	1.29	2.83e-05	0.000304	Promoter (<=1kb)	38784848	38791501	6654	TraesCS4B02G050200	-841
chr1D	465446342	465446582	241	*	6.2	5.38	6.72	1.34	2.84e-05	0.000305	Promoter (<=1kb)	465435058	465446409	11352	TraesCS1D02G398300	0
chr2D	592793970	592794140	171	*	6.08	5.24	6.61	1.36	2.84e-05	0.000305	Promoter (2-3kb)	592790485	592791849	1365	TraesCS2D02G496500	-2122
chr4B	403264990	403265288	299	*	6.67	6.01	7.12	1.1	2.84e-05	0.000305	Promoter (<=1kb)	403262486	403265112	2627	TraesCS4B02G184000	0
chr1D	449650227	449650513	287	*	6.29	5.54	6.77	1.23	2.84e-05	0.000305	Promoter (<=1kb)	449648450	449649636	1187	TraesCS1D02G371300	-592
chr5D	244617507	244617821	315	*	6.58	5.89	7.04	1.14	2.86e-05	0.000307	Promoter (<=1kb)	244617698	244621924	4227	TraesCS5D02G156300	0
chr1D	120014001	120014212	212	*	5.97	5.11	6.5	1.39	2.86e-05	0.000307	Promoter (<=1kb)	120014643	120030109	15467	TraesCS1D02G120800	-431
chr1D	349541412	349541871	460	*	6.44	5.76	6.91	1.15	2.86e-05	0.000307	Promoter (<=1kb)	349537241	349541730	4490	TraesCS1D02G257200	0
chr2B	765586076	765586591	516	*	6.82	6.23	7.24	1.01	2.87e-05	0.000308	Promoter (<=1kb)	765586342	765588061	1720	TraesCS2B02G577300	0
chr2D	613125216	613125426	211	*	6.28	5.41	6.82	1.41	2.88e-05	0.000309	Promoter (1-2kb)	613122640	613123743	1104	TraesCS2D02G524600	-1474
chr5D	487599793	487600065	273	*	6.67	6.04	7.11	1.07	2.88e-05	0.000309	Promoter (<=1kb)	487598116	487599882	1767	TraesCS5D02G430300	0
chr2B	753938717	753939214	498	*	6.62	5.98	7.06	1.08	2.88e-05	0.000309	Promoter (<=1kb)	753937115	753938665	1551	TraesCS2B02G560741	-53
chr3B	593162650	593163023	374	*	5.75	4.79	6.32	1.53	2.89e-05	0.00031	Promoter (<=1kb)	593163474	593165215	1742	TraesCS3B02G376800	-451
chr1B	167112416	167112802	387	*	6.05	5.21	6.57	1.36	2.89e-05	0.00031	Promoter (<=1kb)	167108459	167111433	2975	TraesCS1B02G132600	-984
chr5D	278440383	278441192	810	*	6.42	5.72	6.89	1.17	2.9e-05	0.000311	Promoter (<=1kb)	278441303	278442180	878	TraesCS5D02G179300	-111
chr5D	126574199	126574528	330	*	5.88	5	6.42	1.43	2.92e-05	0.000313	Promoter (<=1kb)	126568132	126573670	5539	TraesCS5D02G111500	-530
chr3D	605970313	605970532	220	*	6.42	5.69	6.9	1.21	2.94e-05	0.000314	Promoter (<=1kb)	605971468	605974837	3370	TraesCS3D02G527500	-936
chr7A	583870213	583870625	413	*	5.29	4.11	5.93	1.81	2.94e-05	0.000315	Promoter (<=1kb)	583870804	583874172	3369	TraesCS7A02G403500	-179
chr3D	487410810	487411036	227	*	6.42	5.7	6.89	1.19	2.96e-05	0.000316	Promoter (<=1kb)	487411816	487415317	3502	TraesCS3D02G374200	-780
chr4B	653008359	653008505	147	*	6.05	6.6	5.15	-1.46	2.96e-05	0.000316	Promoter (<=1kb)	653009147	653015549	6403	TraesCS4B02G364900	-642
chr2A	633237111	633237337	227	*	6.07	5.23	6.6	1.38	2.96e-05	0.000317	Promoter (2-3kb)	633229145	633235104	5960	TraesCS2A02G387400	-2008
chr2D	178505384	178505630	247	*	4.8	3.26	5.52	2.27	2.96e-05	0.000317	Promoter (<=1kb)	178505683	178506348	666	TraesCS2D02G215600	-53
chr7A	150422003	150422312	310	*	6.74	6.11	7.17	1.07	2.96e-05	0.000317	Promoter (1-2kb)	150418491	150420566	2076	TraesCS7A02G192500	-1438
chr4B	240212038	240212357	320	*	6.8	6.2	7.22	1.02	2.96e-05	0.000317	Promoter (<=1kb)	240190912	240212283	21372	TraesCS4B02G151200	0
chr2D	290733516	290733617	102	*	4.64	2.97	5.39	2.43	2.97e-05	0.000318	Promoter (1-2kb)	290735309	290739629	4321	TraesCS2D02G246900	-1692
chr1D	332234034	332234366	333	*	6.77	6.17	7.19	1.02	2.98e-05	0.000319	Promoter (<=1kb)	332213014	332233946	20933	TraesCS1D02G241500	-89
chr7D	18630767	18631657	891	*	6.69	6.07	7.12	1.05	2.98e-05	0.000319	Promoter (<=1kb)	18631650	18632526	877	TraesCS7D02G036500	0
chr5D	6003932	6004103	172	*	6.78	6.17	7.2	1.03	2.99e-05	0.000319	Promoter (1-2kb)	6005545	6009431	3887	TraesCS5D02G007200	-1442
chr2B	548622640	548622962	323	*	6.17	5.35	6.68	1.33	2.99e-05	0.00032	Promoter (1-2kb)	548623972	548626958	2987	TraesCS2B02G384900	-1010
chr4A	4476966	4477288	323	*	6.05	5.19	6.59	1.4	3e-05	0.00032	Promoter (1-2kb)	4471794	4475345	3552	TraesCS4A02G006700	-1622
chr3A	456806423	456807198	776	*	6.78	6.18	7.21	1.02	3e-05	0.00032	Promoter (<=1kb)	456806664	456809058	2395	TraesCS3A02G243500	0
chr6B	19117702	19117897	196	*	5.74	4.69	6.34	1.65	3e-05	0.00032	Promoter (1-2kb)	19119393	19121632	2240	TraesCS6B02G032600	-1496
chr3D	499957441	499957862	422	*	6.77	6.16	7.2	1.04	3.01e-05	0.000321	Promoter (<=1kb)	499957745	499959959	2215	TraesCS3D02G384400	0
chr3B	299750663	299751059	397	*	6.82	6.13	7.29	1.16	3.01e-05	0.000322	Promoter (<=1kb)	299749767	299750277	511	TraesCS3B02G224100	-387
chr2D	27862080	27862359	280	*	6.31	5.57	6.79	1.22	3.02e-05	0.000322	Promoter (1-2kb)	27859563	27860987	1425	TraesCS2D02G065200	-1094
chr1B	544806360	544806538	179	*	6.01	5.08	6.58	1.49	3.02e-05	0.000322	Promoter (<=1kb)	544806857	544811072	4216	TraesCS1B02G320500	-319
chr3D	27061327	27061649	323	*	4.4	2.48	5.2	2.72	3.03e-05	0.000323	Promoter (<=1kb)	27058938	27061263	2326	TraesCS3D02G061900	-65
chr2D	72160701	72160877	177	*	6.61	5.93	7.06	1.13	3.03e-05	0.000324	Promoter (1-2kb)	72162503	72164748	2246	TraesCS2D02G123200	-1626
chr3A	625243707	625244093	387	*	6.54	5.85	7	1.15	3.04e-05	0.000324	Promoter (<=1kb)	625237828	625243793	5966	TraesCS3A02G376300	0
chr7B	568107483	568107692	210	*	6.89	6.28	7.32	1.04	3.04e-05	0.000324	Promoter (<=1kb)	568106871	568107590	720	TraesCS7B02G318200	0
chr3B	144068871	144069226	356	*	5.64	4.63	6.22	1.6	3.04e-05	0.000324	Promoter (<=1kb)	144069659	144071076	1418	TraesCS3B02G152300	-433
chr5A	491573754	491574319	566	*	6.55	5.88	7.01	1.13	3.05e-05	0.000325	Promoter (<=1kb)	491570283	491574018	3736	TraesCS5A02G283300	0
chr7D	102978691	102978827	137	*	5.65	4.64	6.24	1.6	3.05e-05	0.000325	Promoter (<=1kb)	102979539	102981254	1716	TraesCS7D02G155100	-712
chr5B	356719116	356719243	128	*	4.79	3.26	5.51	2.26	3.05e-05	0.000325	Promoter (<=1kb)	356716695	356718932	2238	TraesCS5B02G197800	-185
chr5B	50508879	50509161	283	*	6.12	5.29	6.64	1.36	3.05e-05	0.000326	Promoter (1-2kb)	50507300	50507680	381	TraesCS5B02G045100	-1200
chr1D	18076344	18076613	270	*	5.61	4.6	6.2	1.6	3.06e-05	0.000326	Promoter (2-3kb)	18072852	18074201	1350	TraesCS1D02G037800	-2144
chr5A	329242352	329242624	273	*	5.48	4.36	6.1	1.73	3.07e-05	0.000327	Promoter (<=1kb)	329240412	329242107	1696	TraesCS5A02G152200	-246
chr4B	647761224	647761659	436	*	7.09	6.48	7.51	1.03	3.07e-05	0.000328	Promoter (1-2kb)	647758599	647759375	777	TraesCS4B02G357300	-1850
chr2A	702785729	702786005	277	*	5.33	4.07	5.99	1.93	3.08e-05	0.000328	Promoter (1-2kb)	702782530	702783946	1417	TraesCS2A02G453200	-1784
chr7D	232409664	232409942	279	*	6.26	5.49	6.76	1.27	3.09e-05	0.000329	Promoter (<=1kb)	232407235	232409791	2557	TraesCS7D02G257000	0
chr6D	455311489	455311723	235	*	6.33	5.56	6.83	1.27	3.09e-05	0.000329	Promoter (<=1kb)	455311720	455313314	1595	TraesCS6D02G367600	0
chr1A	351340460	351340641	182	*	6.54	5.8	7.03	1.23	3.1e-05	0.00033	Promoter (<=1kb)	351340625	351340980	356	TraesCS1A02G193800	0
chr5B	347676939	347677385	447	*	6.5	5.74	6.99	1.24	3.11e-05	0.000331	Promoter (<=1kb)	347677510	347677998	489	TraesCS5B02G192500	-125
chr3A	533657247	533657806	560	*	8.76	8.14	9.19	1.05	3.12e-05	0.000332	Promoter (<=1kb)	533658203	533662776	4574	TraesCS3A02G299500	-397
chr2A	197793031	197793201	171	*	5.86	4.93	6.43	1.5	3.13e-05	0.000332	Promoter (<=1kb)	197790556	197793067	2512	TraesCS2A02G213200	0
chr2B	404746828	404747399	572	*	6.35	5.59	6.84	1.25	3.13e-05	0.000333	Promoter (<=1kb)	404741702	404746966	5265	TraesCS2B02G291300	0
chr5D	387707992	387708235	244	*	6.16	5.31	6.69	1.38	3.13e-05	0.000333	Promoter (1-2kb)	387705050	387706036	987	TraesCS5D02G288500	-1957
chr6D	103596178	103596296	119	*	5.27	4.04	5.92	1.88	3.14e-05	0.000334	Promoter (2-3kb)	103598912	103604318	5407	TraesCS6D02G135500	-2616
chr3D	29607285	29607573	289	*	6.62	5.99	7.06	1.07	3.14e-05	0.000334	Promoter (<=1kb)	29608002	29608399	398	TraesCS3D02G066400	-429
chr3B	436739643	436739956	314	*	6.79	6.2	7.22	1.02	3.14e-05	0.000334	Promoter (<=1kb)	436739823	436741206	1384	TraesCS3B02G271300	0
chr3A	649774069	649774535	467	*	6.01	5.18	6.54	1.35	3.15e-05	0.000334	Promoter (<=1kb)	649772229	649773332	1104	TraesCS3A02G404900	-738
chr2D	218386837	218387275	439	*	6.68	6.06	7.12	1.06	3.17e-05	0.000336	Promoter (<=1kb)	218379222	218387156	7935	TraesCS2D02G234900	0
chr3B	459444144	459444598	455	*	6.8	6.2	7.22	1.02	3.18e-05	0.000338	Promoter (<=1kb)	459442739	459444150	1412	TraesCS3B02G287200	0
chr3D	381641996	381642451	456	*	6.47	5.79	6.93	1.14	3.18e-05	0.000338	Promoter (<=1kb)	381634324	381642094	7771	TraesCS3D02G275200	0
chr7B	44255439	44255672	234	*	5.02	3.7	5.7	2.01	3.19e-05	0.000338	Promoter (<=1kb)	44255740	44257273	1534	TraesCS7B02G044600	-68
chr6B	604111094	604111353	260	*	5.67	4.67	6.26	1.59	3.2e-05	0.00034	Promoter (2-3kb)	604108144	604108632	489	TraesCS6B02G343100	-2463
chr7A	68185820	68186172	353	*	6.53	5.8	7.01	1.21	3.21e-05	0.00034	Promoter (<=1kb)	68185908	68191109	5202	TraesCS7A02G111400	0
chr1B	68088134	68088296	163	*	5.58	4.54	6.17	1.63	3.23e-05	0.000343	Promoter (<=1kb)	68085677	68087343	1667	TraesCS1B02G084000	-792
chr5A	119030695	119031154	460	*	6.77	6.16	7.2	1.04	3.24e-05	0.000343	Promoter (<=1kb)	119030746	119032146	1401	TraesCS5A02G088700	0
chr5D	387324445	387324718	274	*	6.26	5.46	6.77	1.31	3.25e-05	0.000344	Promoter (<=1kb)	387320211	387324601	4391	TraesCS5D02G287900	0
chr1D	450738858	450739183	326	*	6.83	6.21	7.26	1.05	3.25e-05	0.000344	Promoter (<=1kb)	450739147	450740917	1771	TraesCS1D02G372500	0
chr4B	15422663	15422865	203	*	5.57	4.52	6.17	1.66	3.25e-05	0.000344	Promoter (1-2kb)	15416188	15421281	5094	TraesCS4B02G021400	-1383
chr7A	516873448	516873824	377	*	6.53	5.85	6.99	1.14	3.25e-05	0.000344	Promoter (<=1kb)	516872048	516873757	1710	TraesCS7A02G353000	0
chr2D	155974453	155974872	420	*	6.89	6.3	7.31	1.01	3.27e-05	0.000346	Promoter (<=1kb)	155973385	155973723	339	TraesCS2D02G204200	-731
chr7D	34984670	34984797	128	*	6.43	5.74	6.9	1.16	3.28e-05	0.000347	Promoter (2-3kb)	34987524	34990528	3005	TraesCS7D02G063800	-2727
chr7D	162214248	162214766	519	*	6.83	6.24	7.25	1.01	3.28e-05	0.000347	Promoter (<=1kb)	162214523	162215259	737	TraesCS7D02G204500	0
chr3D	429629456	429629723	268	*	6.28	5.51	6.77	1.26	3.28e-05	0.000347	Promoter (<=1kb)	429629989	429634118	4130	TraesCS3D02G316400	-266
chr5A	663716939	663717059	121	*	6.38	5.66	6.86	1.19	3.29e-05	0.000348	Promoter (1-2kb)	663712442	663715644	3203	TraesCS5A02G496100	-1296
chr1A	512643395	512643608	214	*	6.53	5.12	7.23	2.11	3.29e-05	0.000348	Promoter (<=1kb)	512643760	512651749	7990	TraesCS1A02G321700	-152
chr2A	445331383	445331585	203	*	5.75	4.81	6.32	1.5	3.3e-05	0.000349	Promoter (<=1kb)	445331562	445336458	4897	TraesCS2A02G272000	0
chr7D	625250196	625250453	258	*	4.38	2.26	5.2	2.95	3.3e-05	0.000349	Promoter (<=1kb)	625250443	625253169	2727	TraesCS7D02G530500	0
chr5B	35189621	35189776	156	*	5.59	4.59	6.18	1.59	3.3e-05	0.000349	Promoter (<=1kb)	35188411	35189313	903	TraesCS5B02G032000	-309
chr7A	670857868	670858006	139	*	5.33	4.02	6	1.98	3.3e-05	0.000349	Promoter (1-2kb)	670853392	670856178	2787	TraesCS7A02G476800	-1691
chr4B	95067771	95068088	318	*	6.38	5.67	6.85	1.18	3.32e-05	0.000351	Promoter (1-2kb)	95069156	95071960	2805	TraesCS4B02G091900	-1068
chr2A	722724233	722724548	316	*	5.95	5.05	6.51	1.46	3.33e-05	0.000351	Promoter (<=1kb)	722724510	722727626	3117	TraesCS2A02G488200	0
chr3D	95611167	95611508	342	*	6.23	5.44	6.74	1.3	3.35e-05	0.000354	Promoter (<=1kb)	95611434	95612612	1179	TraesCS3D02G137000	0
chr5A	83274569	83274735	167	*	6.39	5.67	6.86	1.2	3.35e-05	0.000354	Promoter (1-2kb)	83276271	83279240	2970	TraesCS5A02G072300	-1536
chr5A	670344533	670345013	481	*	5.91	5.01	6.46	1.45	3.36e-05	0.000355	Promoter (<=1kb)	670344832	670346541	1710	TraesCS5A02G504900	0
chr2B	646066046	646066459	414	*	6.29	5.55	6.77	1.22	3.37e-05	0.000355	Promoter (<=1kb)	646066328	646066640	313	TraesCS2B02G452100	0
chr1A	367380869	367381469	601	*	8.54	7.92	8.97	1.05	3.37e-05	0.000355	Promoter (<=1kb)	367381194	367383318	2125	TraesCS1A02G205100	0
chr5A	438413801	438413942	142	*	5.93	5.01	6.49	1.48	3.37e-05	0.000356	Promoter (2-3kb)	438407356	438410995	3640	TraesCS5A02G222300	-2807
chr5B	348451232	348451422	191	*	6.73	6.11	7.16	1.06	3.38e-05	0.000356	Promoter (<=1kb)	348448002	348450302	2301	TraesCS5B02G193100	-931
chr1A	520393297	520393664	368	*	6.56	5.89	7.02	1.13	3.39e-05	0.000357	Promoter (<=1kb)	520393463	520395061	1599	TraesCS1A02G331400	0
chr7A	143143291	143143510	220	*	6.09	5.17	6.65	1.48	3.39e-05	0.000357	Promoter (<=1kb)	143144452	143148238	3787	TraesCS7A02G187800	-942
chr2A	735388123	735388474	352	*	6.51	5.85	6.97	1.11	3.39e-05	0.000357	Promoter (<=1kb)	735388684	735398297	9614	TraesCS2A02G509900	-210
chr3D	532693974	532694291	318	*	5.44	4.37	6.05	1.68	3.39e-05	0.000358	Promoter (<=1kb)	532688227	532694091	5865	TraesCS3D02G420300	0
chr1B	644799752	644799915	164	*	5.73	4.79	6.29	1.5	3.39e-05	0.000358	Promoter (<=1kb)	644797483	644799026	1544	TraesCS1B02G420900	-727
chr7B	227279959	227280597	639	*	6.68	6.06	7.11	1.05	3.39e-05	0.000358	Promoter (<=1kb)	227280312	227284304	3993	TraesCS7B02G164600	0
chr6B	349466450	349466567	118	*	5.95	5.09	6.49	1.4	3.4e-05	0.000358	Promoter (<=1kb)	349466722	349472756	6035	TraesCS6B02G226900	-155
chr6A	50866222	50866513	292	*	5.95	5.07	6.49	1.42	3.4e-05	0.000359	Promoter (<=1kb)	50864499	50866234	1736	TraesCS6A02G082000	0
chr2B	27539610	27539783	174	*	5.68	4.7	6.26	1.56	3.41e-05	0.000359	Promoter (2-3kb)	27536354	27537547	1194	TraesCS2B02G056400	-2064
chr6D	380813046	380813305	260	*	5.23	4.03	5.88	1.85	3.41e-05	0.000359	Promoter (<=1kb)	380811996	380812145	150	TraesCS6D02G272100	-902
chr2B	781772983	781773267	285	*	6.3	5.57	6.78	1.21	3.42e-05	0.00036	Promoter (<=1kb)	781773041	781777819	4779	TraesCS2B02G598700	0
chr7D	38793239	38793540	302	*	5.89	4.99	6.44	1.45	3.42e-05	0.00036	Promoter (<=1kb)	38793542	38794058	517	TraesCS7D02G068500	-2
chr3D	597419030	597419139	110	*	5.48	4.43	6.08	1.65	3.42e-05	0.00036	Promoter (2-3kb)	597421302	597421553	252	TraesCS3D02G513300	-2163
chr5B	400520674	400520896	223	*	5.18	3.96	5.83	1.87	3.43e-05	0.000361	Promoter (<=1kb)	400521750	400523773	2024	TraesCS5B02G224900	-854
chr4A	623326396	623326556	161	*	5.95	5.09	6.49	1.39	3.44e-05	0.000362	Promoter (<=1kb)	623326459	623328733	2275	TraesCS4A02G343500	0
chr4D	77297336	77297580	245	*	6.14	5.35	6.64	1.3	3.44e-05	0.000362	Promoter (<=1kb)	77293544	77297377	3834	TraesCS4D02G100500	0
chr7D	3581507	3581736	230	*	4.99	3.65	5.68	2.03	3.44e-05	0.000362	Promoter (<=1kb)	3581724	3582452	729	TraesCS7D02G006900	0
chr1B	380440121	380440672	552	*	6.38	5.63	6.88	1.25	3.45e-05	0.000363	Promoter (<=1kb)	380435896	380440076	4181	TraesCS1B02G209500	-46
chr2D	611891049	611891207	159	*	6.37	5.65	6.85	1.2	3.46e-05	0.000364	Promoter (1-2kb)	611892287	611898847	6561	TraesCS2D02G523100	-1080
chr7D	492843652	492844096	445	*	6.46	5.78	6.92	1.14	3.47e-05	0.000365	Promoter (<=1kb)	492844062	492850562	6501	TraesCS7D02G380300	0
chr3B	685469045	685469232	188	*	5.02	3.7	5.7	2	3.48e-05	0.000366	Promoter (2-3kb)	685471500	685472906	1407	TraesCS3B02G446000	-2268
chr7A	34721276	34721673	398	*	6.52	5.85	6.97	1.11	3.51e-05	0.000368	Promoter (<=1kb)	34721320	34722967	1648	TraesCS7A02G068600	0
chr2A	30072674	30072909	236	*	4.34	2.37	5.15	2.78	3.51e-05	0.000369	Promoter (<=1kb)	30071558	30072776	1219	TraesCS2A02G066900	0
chr5A	547059318	547059686	369	*	6.35	5.59	6.85	1.26	3.51e-05	0.000369	Promoter (<=1kb)	547060281	547062237	1957	TraesCS5A02G340500	-595
chr7D	603728290	603728859	570	*	6.8	6.2	7.21	1.01	3.52e-05	0.000369	Promoter (<=1kb)	603728536	603729336	801	TraesCS7D02G497100	0
chr7D	514993867	514994246	380	*	6.78	6.18	7.19	1.01	3.52e-05	0.000369	Promoter (<=1kb)	514993461	514993775	315	TraesCS7D02G398800	-93
chr1A	544998943	544999055	113	*	6.2	5.35	6.74	1.39	3.52e-05	0.00037	Promoter (<=1kb)	544999920	545001519	1600	TraesCS1A02G366100	-865
chr2B	83957782	83958251	470	*	6.45	5.75	6.92	1.17	3.53e-05	0.00037	Promoter (2-3kb)	83953621	83955548	1928	TraesCS2B02G118500	-2235
chr7D	595510251	595510392	142	*	5.5	4.43	6.1	1.67	3.53e-05	0.000371	Promoter (<=1kb)	595509412	595510325	914	TraesCS7D02G485100	0
chr6D	423748143	423748418	276	*	6.79	6.19	7.21	1.02	3.54e-05	0.000371	Promoter (1-2kb)	423749502	423753558	4057	TraesCS6D02G315300	-1084
chr3B	405960265	405960421	157	*	5.63	4.65	6.21	1.56	3.54e-05	0.000371	Promoter (2-3kb)	405951277	405957822	6546	TraesCS3B02G252900	-2444
chr2D	579062511	579062642	132	*	5.75	4.79	6.33	1.53	3.54e-05	0.000371	Promoter (1-2kb)	579060097	579060574	478	TraesCS2D02G476800	-1938
chr2A	24157484	24157941	458	*	6.07	5.26	6.58	1.32	3.54e-05	0.000371	Promoter (<=1kb)	24154221	24157435	3215	TraesCS2A02G057300	-50
chr3D	341888974	341889365	392	*	6.74	6.11	7.17	1.06	3.55e-05	0.000372	Promoter (<=1kb)	341887475	341889115	1641	TraesCS3D02G245700	0
chr4D	445498471	445498627	157	*	5.79	4.82	6.37	1.54	3.56e-05	0.000374	Promoter (1-2kb)	445496471	445496758	288	TraesCS4D02G275000	-1714
chr1D	123115045	123115381	337	*	6.45	5.75	6.92	1.17	3.57e-05	0.000375	Promoter (<=1kb)	123102204	123115246	13043	TraesCS1D02G122500	0
chr1B	403582276	403582535	260	*	6.25	5.51	6.74	1.23	3.59e-05	0.000376	Promoter (<=1kb)	403577989	403582333	4345	TraesCS1B02G225000	0
chr5D	335059718	335059912	195	*	5.84	4.96	6.39	1.43	3.59e-05	0.000376	Promoter (<=1kb)	335060769	335061700	932	TraesCS5D02G227300	-857
chr1A	298154821	298155723	903	*	6.59	5.92	7.05	1.12	3.59e-05	0.000376	Promoter (<=1kb)	298152317	298155073	2757	TraesCS1A02G165600	0
chr3D	388796773	388797481	709	*	6.67	6	7.12	1.12	3.59e-05	0.000376	Promoter (1-2kb)	388791716	388794792	3077	TraesCS3D02G280900	-1982
chr2A	82204563	82204854	292	*	6.66	6.02	7.1	1.07	3.59e-05	0.000377	Promoter (1-2kb)	82198900	82203158	4259	TraesCS2A02G136400	-1406
chr5B	322333017	322333351	335	*	6.15	5.37	6.65	1.28	3.6e-05	0.000377	Promoter (<=1kb)	322328498	322333209	4712	TraesCS5B02G176500	0
chr4B	24838495	24838859	365	*	5.38	4.28	6	1.73	3.61e-05	0.000378	Promoter (<=1kb)	24833807	24838537	4731	TraesCS4B02G033800	0
chr4A	162811484	162811898	415	*	6.48	5.79	6.95	1.16	3.61e-05	0.000378	Promoter (1-2kb)	162813353	162814263	911	TraesCS4A02G126400	-1455
chr3B	59967429	59968011	583	*	6.58	5.92	7.03	1.11	3.61e-05	0.000378	Promoter (<=1kb)	59961641	59967801	6161	TraesCS3B02G090900	0
chr3B	105370157	105370852	696	*	6.92	6.33	7.33	1.01	3.62e-05	0.000379	Promoter (<=1kb)	105367403	105370275	2873	TraesCS3B02G127200	0
chr1A	573946567	573946815	249	*	6.54	7	5.87	-1.13	3.63e-05	0.00038	Promoter (1-2kb)	573944098	573944601	504	TraesCS1A02G414700	-1967
chr5D	346889307	346889860	554	*	6.49	5.75	6.97	1.22	3.65e-05	0.000382	Promoter (<=1kb)	346888705	346889516	812	TraesCS5D02G238900	0
chr5B	262749364	262749622	259	*	6.84	6.21	7.28	1.07	3.66e-05	0.000383	Promoter (<=1kb)	262750224	262753257	3034	TraesCS5B02G138900	-602
chr3B	289591685	289591820	136	*	6	5.14	6.53	1.39	3.66e-05	0.000383	Promoter (<=1kb)	289592756	289597860	5105	TraesCS3B02G223000	-936
chr3B	705587620	705587782	163	*	6.24	5.5	6.73	1.22	3.66e-05	0.000383	Promoter (<=1kb)	705587746	705590740	2995	TraesCS3B02G462700	0
chr6D	20589207	20589968	762	*	6.59	5.9	7.05	1.15	3.66e-05	0.000383	Promoter (<=1kb)	20589794	20591573	1780	TraesCS6D02G045700	0
chr5A	643856658	643857008	351	*	6.49	5.76	6.97	1.21	3.66e-05	0.000383	Promoter (1-2kb)	643853851	643855458	1608	TraesCS5A02G464000	-1201
chr7D	38177408	38177641	234	*	6.52	5.81	7	1.19	3.66e-05	0.000383	Promoter (2-3kb)	38180135	38184757	4623	TraesCS7D02G067300	-2494
chr6B	690756599	690756734	136	*	6.52	5.86	6.97	1.11	3.68e-05	0.000384	Promoter (<=1kb)	690757113	690757677	565	TraesCS6B02G418700	-379
chr5A	74670210	74670721	512	*	6.68	6.07	7.11	1.04	3.69e-05	0.000386	Promoter (<=1kb)	74671152	74675178	4027	TraesCS5A02G067000	-431
chr6D	433546407	433546723	317	*	5.84	4.91	6.39	1.48	3.71e-05	0.000387	Promoter (<=1kb)	433547631	433548746	1116	TraesCS6D02G329400	-908
chr5B	584273039	584273504	466	*	6.11	5.31	6.61	1.3	3.71e-05	0.000387	Promoter (1-2kb)	584275196	584275562	367	TraesCS5B02G408900	-1692
chr7D	9309255	9309608	354	*	6.01	5.18	6.53	1.35	3.71e-05	0.000387	Promoter (<=1kb)	9309478	9314442	4965	TraesCS7D02G020800	0
chr7D	152654583	152654887	305	*	6.79	6.19	7.21	1.03	3.73e-05	0.000389	Promoter (1-2kb)	152647522	152653099	5578	TraesCS7D02G196200	-1485
chr3B	646286805	646287729	925	*	6.29	5.54	6.79	1.25	3.73e-05	0.000389	Promoter (<=1kb)	646287974	646288742	769	TraesCS3B02G409700	-245
chr5A	520660872	520661227	356	*	6.73	6.12	7.16	1.04	3.73e-05	0.000389	Promoter (<=1kb)	520661392	520661691	300	TraesCS5A02G308100	-165
chr3A	460824901	460825847	947	*	8.72	8.07	9.17	1.09	3.75e-05	0.000391	Promoter (<=1kb)	460811089	460824931	13843	TraesCS3A02G245700	0
chr4B	641411700	641411898	199	*	6.88	6.25	7.32	1.07	3.76e-05	0.000392	Promoter (<=1kb)	641411812	641416090	4279	TraesCS4B02G347700	0
chr7A	443337052	443337339	288	*	5.08	3.79	5.74	1.95	3.77e-05	0.000393	Promoter (1-2kb)	443338668	443339686	1019	TraesCS7A02G312300	-1329
chr2D	367507451	367507896	446	*	6.4	5.72	6.87	1.15	3.77e-05	0.000393	Promoter (<=1kb)	367502186	367507539	5354	TraesCS2D02G287300	0
chr1A	347325953	347326378	426	*	6.45	5.74	6.92	1.19	3.78e-05	0.000394	Promoter (<=1kb)	347322210	347325380	3171	TraesCS1A02G191900	-574
chr6A	531382933	531383494	562	*	6.81	6.22	7.23	1.01	3.79e-05	0.000395	Promoter (<=1kb)	531383178	531388860	5683	TraesCS6A02G297900	0
chr7A	78222070	78222635	566	*	6.37	5.65	6.85	1.2	3.79e-05	0.000395	Promoter (<=1kb)	78222589	78225276	2688	TraesCS7A02G121300	0
chr5D	373950646	373951144	499	*	6.04	5.23	6.56	1.32	3.8e-05	0.000396	Promoter (<=1kb)	373950987	373952974	1988	TraesCS5D02G270300	0
chr6D	387103339	387103499	161	*	5.71	4.74	6.28	1.55	3.8e-05	0.000396	Promoter (<=1kb)	387097798	387103424	5627	TraesCS6D02G278900	0
chr5B	527601371	527601506	136	*	4.74	3.09	5.48	2.39	3.81e-05	0.000396	Promoter (<=1kb)	527600718	527601373	656	TraesCS5B02G344700	0
chr5D	266084887	266085003	117	*	5.36	4.22	5.99	1.77	3.83e-05	0.000398	Promoter (<=1kb)	266085742	266086801	1060	TraesCS5D02G169600	-739
chr6D	332947683	332947920	238	*	6.66	6.04	7.09	1.05	3.84e-05	0.000399	Promoter (<=1kb)	332947832	332950369	2538	TraesCS6D02G236300	0
chr6A	107680434	107680863	430	*	6.17	5.4	6.67	1.26	3.84e-05	0.000399	Promoter (<=1kb)	107681405	107684039	2635	TraesCS6A02G136400	-542
chr3A	83976926	83977265	340	*	5.96	5.11	6.48	1.37	3.84e-05	0.0004	Promoter (<=1kb)	83977019	83983489	6471	TraesCS3A02G116200	0
chrUn	24167942	24168163	222	*	5.71	4.66	6.32	1.66	3.85e-05	0.0004	Promoter (1-2kb)	24160999	24166690	5692	TraesCSU02G022800	-1253
chr1B	556105964	556106555	592	*	6.32	5.51	6.83	1.32	3.85e-05	0.000401	Promoter (1-2kb)	556107854	556109713	1860	TraesCS1B02G330400	-1299
chr3A	375768272	375768687	416	*	6.64	5.98	7.1	1.12	3.86e-05	0.000401	Promoter (<=1kb)	375769102	375773619	4518	TraesCS3A02G210200	-415
chr5A	52420994	52421310	317	*	6.86	6.26	7.29	1.03	3.87e-05	0.000402	Promoter (2-3kb)	52414513	52418092	3580	TraesCS5A02G056200	-2903
chr1D	397634202	397634397	196	*	5.61	4.55	6.21	1.66	3.88e-05	0.000403	Promoter (<=1kb)	397634723	397635204	482	TraesCS1D02G299600	-326
chr1B	310923212	310923406	195	*	6.11	5.28	6.63	1.35	3.89e-05	0.000404	Promoter (2-3kb)	310926364	310931299	4936	TraesCS1B02G173700	-2958
chr5B	52008950	52009252	303	*	6.44	5.76	6.9	1.13	3.89e-05	0.000404	Promoter (<=1kb)	52004528	52008676	4149	TraesCS5B02G046700	-275
chr1D	383367187	383367562	376	*	6.76	6.17	7.18	1.02	3.89e-05	0.000404	Promoter (2-3kb)	383363077	383364514	1438	TraesCS1D02G285500	-2674
chr6A	518663942	518664187	246	*	6.63	5.95	7.08	1.13	3.89e-05	0.000404	Promoter (2-3kb)	518666410	518670650	4241	TraesCS6A02G286400	-2223
chr1A	333912962	333913224	263	*	6.57	5.92	7.02	1.1	3.89e-05	0.000404	Promoter (<=1kb)	333913245	333914392	1148	TraesCS1A02G184000	-21
chr4B	596381033	596381288	256	*	6.14	5.37	6.64	1.27	3.89e-05	0.000404	Promoter (1-2kb)	596375433	596379855	4423	TraesCS4B02G307000	-1179
chr5D	74468145	74468330	186	*	5.45	4.38	6.06	1.68	3.89e-05	0.000404	Promoter (<=1kb)	74467227	74467490	264	TraesCS5D02G075300	-656
chr3D	28501893	28502161	269	*	6	5.16	6.53	1.38	3.91e-05	0.000406	Promoter (<=1kb)	28499308	28501394	2087	TraesCS3D02G064800	-500
chr6D	292843967	292844355	389	*	6.73	6.09	7.17	1.09	3.92e-05	0.000406	Promoter (<=1kb)	292844383	292845571	1189	TraesCS6D02G207500	-28
chr4B	185209295	185209665	371	*	5.96	5.12	6.49	1.38	3.94e-05	0.000409	Promoter (<=1kb)	185209543	185211882	2340	TraesCS4B02G140700	0
chr5B	140099884	140100291	408	*	5.99	5.08	6.54	1.46	3.95e-05	0.00041	Promoter (<=1kb)	140100351	140115595	15245	TraesCS5B02G104700	-60
chr4A	29795858	29796234	377	*	6.12	5.31	6.63	1.33	3.96e-05	0.000411	Promoter (<=1kb)	29790241	29795283	5043	TraesCS4A02G037700	-576
chr1A	360008997	360009516	520	*	6.7	6.02	7.16	1.14	3.97e-05	0.000412	Promoter (<=1kb)	360009367	360011036	1670	TraesCS1A02G200200	0
chr2B	221918619	221919063	445	*	6.54	5.89	6.99	1.1	3.98e-05	0.000412	Promoter (<=1kb)	221918749	221925556	6808	TraesCS2B02G227800	0
chr1B	558995183	558995758	576	*	6.44	5.77	6.9	1.14	3.98e-05	0.000413	Promoter (2-3kb)	558997841	559003830	5990	TraesCS1B02G332500	-2083
chr5A	69868650	69868835	186	*	5.39	4.26	6.01	1.76	4e-05	0.000414	Promoter (<=1kb)	69867696	69867959	264	TraesCS5A02G064500	-692
chr2D	569198069	569198339	271	*	6.08	5.27	6.59	1.32	4e-05	0.000415	Promoter (<=1kb)	569194902	569198245	3344	TraesCS2D02G463600	0
chr1A	387200526	387200856	331	*	6.08	5.25	6.61	1.36	4.01e-05	0.000415	Promoter (<=1kb)	387197992	387199892	1901	TraesCS1A02G218600	-635
chr2B	110620933	110621177	245	*	6.61	5.97	7.05	1.08	4.02e-05	0.000416	Promoter (<=1kb)	110621170	110624342	3173	TraesCS2B02G144700	0
chr1D	6787792	6788209	418	*	6.73	6.08	7.18	1.1	4.03e-05	0.000417	Promoter (<=1kb)	6786398	6787884	1487	TraesCS1D02G013400	0
chr1B	466091883	466092293	411	*	6.44	5.76	6.9	1.14	4.04e-05	0.000418	Promoter (<=1kb)	466089164	466092085	2922	TraesCS1B02G265600	0
chr7B	428037437	428037844	408	*	5.61	4.6	6.2	1.6	4.04e-05	0.000418	Promoter (1-2kb)	428039728	428040378	651	TraesCS7B02G227800	-1884
chr7B	412903373	412904081	709	*	6.26	5.47	6.77	1.3	4.06e-05	0.00042	Promoter (<=1kb)	412902171	412903657	1487	TraesCS7B02G221200	0
chr1B	515447686	515448041	356	*	6.68	6.07	7.11	1.03	4.06e-05	0.00042	Promoter (<=1kb)	515447789	515451439	3651	TraesCS1B02G296500	0
chr2A	718943530	718943790	261	*	6.05	5.23	6.57	1.34	4.09e-05	0.000423	Promoter (2-3kb)	718935574	718940889	5316	TraesCS2A02G482400	-2642
chr2B	528201270	528201658	389	*	6.18	5.36	6.69	1.34	4.1e-05	0.000423	Promoter (<=1kb)	528201513	528206933	5421	TraesCS2B02G370400	0
chr4B	63233720	63234022	303	*	6.54	5.81	7.03	1.22	4.1e-05	0.000424	Promoter (1-2kb)	63229353	63232360	3008	TraesCS4B02G069500	-1361
chr3D	415582397	415582774	378	*	6.82	6.23	7.24	1.01	4.1e-05	0.000424	Promoter (<=1kb)	415579055	415582561	3507	TraesCS3D02G300900	0
chr4A	724814785	724814895	111	*	5.8	6.36	4.88	-1.48	4.16e-05	0.000429	Promoter (1-2kb)	724790230	724813070	22841	TraesCS4A02G459300	-1716
chr1B	522354425	522354649	225	*	6.68	6.07	7.11	1.03	4.16e-05	0.000429	Promoter (2-3kb)	522356657	522362393	5737	TraesCS1B02G301700	-2008
chr7A	306348329	306348711	383	*	6.52	5.86	6.97	1.12	4.16e-05	0.00043	Promoter (<=1kb)	306344545	306348514	3970	TraesCS7A02G281800	0
chr3B	578983285	578983644	360	*	6.56	5.92	7	1.09	4.18e-05	0.000431	Promoter (<=1kb)	578984191	578989390	5200	TraesCS3B02G366800	-547
chr2D	71598648	71599186	539	*	6.31	5.59	6.79	1.2	4.18e-05	0.000431	Promoter (<=1kb)	71598775	71601565	2791	TraesCS2D02G122600	0
chr7A	4902393	4902658	266	*	5.04	3.74	5.71	1.97	4.19e-05	0.000432	Promoter (2-3kb)	4898068	4899812	1745	TraesCS7A02G010900	-2582
chr5B	710326685	710326956	272	*	6.56	5.91	7.01	1.1	4.19e-05	0.000432	Promoter (<=1kb)	710325045	710326028	984	TraesCS5B02G565400	-658
chr1B	466078402	466078763	362	*	6.68	6.07	7.11	1.04	4.2e-05	0.000433	Promoter (1-2kb)	466075302	466076785	1484	TraesCS1B02G265400	-1618
chr4D	28836424	28836976	553	*	6.56	5.82	7.04	1.22	4.21e-05	0.000433	Promoter (<=1kb)	28836685	28841108	4424	TraesCS4D02G052500	0
chr2B	639214375	639214656	282	*	6.58	5.11	7.3	2.19	4.21e-05	0.000434	Promoter (<=1kb)	639215053	639218552	3500	TraesCS2B02G446400	-397
chr4B	105963093	105963305	213	*	6.5	5.84	6.95	1.11	4.21e-05	0.000434	Promoter (<=1kb)	105961279	105962464	1186	TraesCS4B02G100200	-630
chr5B	372158534	372158783	250	*	6.36	5.66	6.83	1.17	4.24e-05	0.000436	Promoter (<=1kb)	372158704	372160527	1824	TraesCS5B02G204200	0
chr3D	89213509	89213869	361	*	6.74	6.14	7.16	1.02	4.27e-05	0.000439	Promoter (<=1kb)	89213644	89216911	3268	TraesCS3D02G129400	0
chr6B	536818873	536819189	317	*	6.55	5.9	6.99	1.1	4.27e-05	0.00044	Promoter (2-3kb)	536814633	536816564	1932	TraesCS6B02G298800	-2310
chr6B	506836339	506836690	352	*	6.41	5.71	6.88	1.18	4.28e-05	0.00044	Promoter (<=1kb)	506835026	506836457	1432	TraesCS6B02G280800	0
chr7A	514661713	514662184	472	*	6.39	5.67	6.87	1.21	4.28e-05	0.000441	Promoter (<=1kb)	514661976	514662808	833	TraesCS7A02G351000	0
chr3B	54761073	54761349	277	*	5.79	4.86	6.35	1.49	4.29e-05	0.000441	Promoter (2-3kb)	54751885	54758820	6936	TraesCS3B02G086400	-2254
chr4D	374298324	374298572	249	*	5.71	4.74	6.28	1.54	4.32e-05	0.000444	Promoter (1-2kb)	374296724	374297198	475	TraesCS4D02G218900	-1127
chr7A	41465849	41466087	239	*	6.57	5.89	7.03	1.14	4.32e-05	0.000444	Promoter (<=1kb)	41463893	41464877	985	TraesCS7A02G075900	-973
chr4A	5191574	5191790	217	*	6.77	6.18	7.19	1.02	4.33e-05	0.000445	Promoter (1-2kb)	5193110	5200873	7764	TraesCS4A02G008600	-1320
chr7D	13413763	13413971	209	*	5.93	5.03	6.48	1.45	4.34e-05	0.000446	Promoter (<=1kb)	13410104	13413220	3117	TraesCS7D02G027300	-544
chr5B	479503935	479504604	670	*	6.83	6.22	7.26	1.04	4.35e-05	0.000447	Promoter (<=1kb)	479500490	479503897	3408	TraesCS5B02G295900	-39
chr5A	447304550	447304730	181	*	6.27	6.76	5.54	-1.22	4.36e-05	0.000448	Promoter (<=1kb)	447304603	447305974	1372	TraesCS5A02G231500	0
chr7D	6438537	6438901	365	*	5.2	4	5.85	1.85	4.37e-05	0.000449	Promoter (<=1kb)	6437712	6438080	369	TraesCS7D02G014500	-458
chr7A	136169299	136169724	426	*	6.19	5.37	6.71	1.34	4.38e-05	0.00045	Promoter (<=1kb)	136165846	136169611	3766	TraesCS7A02G181400	0
chr6A	514030182	514030456	275	*	6.03	5.19	6.56	1.37	4.39e-05	0.000451	Promoter (1-2kb)	514031737	514036105	4369	TraesCS6A02G282800	-1281
chr7B	362022273	362022609	337	*	4.51	2.78	5.27	2.49	4.41e-05	0.000452	Promoter (<=1kb)	362022424	362059104	36681	TraesCS7B02G199900	0
chr3A	482186782	482187041	260	*	6.4	5.72	6.86	1.14	4.41e-05	0.000452	Promoter (1-2kb)	482183185	482184828	1644	TraesCS3A02G259900	-1955
chr1D	348673878	348674142	265	*	5.37	4.28	5.98	1.7	4.41e-05	0.000452	Promoter (1-2kb)	348670873	348672695	1823	TraesCS1D02G256100	-1184
chr7D	263957353	263957602	250	*	6.79	7.21	6.19	-1.02	4.41e-05	0.000453	Promoter (1-2kb)	263955481	263956224	744	TraesCS7D02G273400	-1130
chr6D	388122534	388122729	196	*	6.67	6.06	7.1	1.03	4.42e-05	0.000453	Promoter (<=1kb)	388119763	388122667	2905	TraesCS6D02G280400	0
chr5A	474327882	474328554	673	*	6.72	6.09	7.15	1.06	4.42e-05	0.000454	Promoter (<=1kb)	474325427	474328175	2749	TraesCS5A02G260400	0
chr6A	553913448	553914000	553	*	6.68	6.08	7.11	1.03	4.43e-05	0.000454	Promoter (<=1kb)	553911639	553913442	1804	TraesCS6A02G317600	-7
chr1B	373140722	373141020	299	*	6.74	6.15	7.16	1.01	4.45e-05	0.000456	Promoter (<=1kb)	373140804	373144049	3246	TraesCS1B02G206200	0
chr4D	96898230	96898408	179	*	5.55	4.52	6.14	1.62	4.45e-05	0.000456	Promoter (<=1kb)	96896372	96898051	1680	TraesCS4D02G115900	-180
chr5D	356197206	356197571	366	*	6.21	5.46	6.7	1.24	4.46e-05	0.000457	Promoter (<=1kb)	356197277	356199581	2305	TraesCS5D02G249700	0
chr7D	58737787	58738340	554	*	6.29	5.5	6.8	1.3	4.46e-05	0.000457	Promoter (<=1kb)	58737797	58740831	3035	TraesCS7D02G096800	0
chr7D	136206735	136207008	274	*	5.27	4.04	5.92	1.87	4.48e-05	0.000459	Promoter (<=1kb)	136203799	136205955	2157	TraesCS7D02G182700	-781
chr6A	39192331	39192843	513	*	5.73	4.76	6.3	1.54	4.48e-05	0.000459	Promoter (<=1kb)	39187831	39192639	4809	TraesCS6A02G071900	0
chr4B	159345048	159345412	365	*	6.62	5.97	7.07	1.09	4.5e-05	0.000461	Promoter (<=1kb)	159345220	159347532	2313	TraesCS4B02G126100	0
chr1B	188260099	188260820	722	*	6.99	6.4	7.41	1.01	4.51e-05	0.000462	Promoter (<=1kb)	188260578	188263917	3340	TraesCS1B02G141100	0
chr6A	11593678	11594333	656	*	6.22	4.68	6.95	2.27	4.53e-05	0.000464	Promoter (2-3kb)	11587722	11591011	3290	TraesCS6A02G023300	-2668
chr1A	461372357	461372858	502	*	5.88	5.02	6.42	1.4	4.54e-05	0.000464	Promoter (<=1kb)	461372711	461373455	745	TraesCS1A02G265900	0
chr6D	439922812	439923103	292	*	6.67	6.05	7.1	1.04	4.55e-05	0.000465	Promoter (<=1kb)	439920117	439923036	2920	TraesCS6D02G340800	0
chr5B	294123021	294123519	499	*	6.65	5.97	7.11	1.13	4.55e-05	0.000465	Promoter (<=1kb)	294123333	294124656	1324	TraesCS5B02G159700	0
chr2B	775364709	775364995	287	*	6.65	6.02	7.08	1.05	4.58e-05	0.000468	Promoter (2-3kb)	775367144	775371503	4360	TraesCS2B02G588900	-2149
chr2D	561851172	561851366	195	*	5.93	5.05	6.48	1.43	4.58e-05	0.000468	Promoter (<=1kb)	561851472	561853123	1652	TraesCS2D02G452200	-106
chr5B	691457012	691457360	349	*	5.25	4.11	5.88	1.78	4.6e-05	0.00047	Promoter (1-2kb)	691459198	691481047	21850	TraesCS5B02G535400	-1838
chr3D	511451215	511451566	352	*	6.15	5.39	6.64	1.26	4.61e-05	0.000471	Promoter (<=1kb)	511445136	511451404	6269	TraesCS3D02G396900	0
chr7B	425473367	425473829	463	*	6.27	5.48	6.77	1.29	4.61e-05	0.000471	Promoter (<=1kb)	425473533	425476641	3109	TraesCS7B02G225100	0
chr3A	597184012	597184150	139	*	5.36	4.28	5.98	1.7	4.62e-05	0.000472	Promoter (<=1kb)	597184234	597184854	621	TraesCS3A02G348400	-84
chr4D	322901698	322901995	298	*	6.62	5.95	7.08	1.13	4.62e-05	0.000472	Promoter (<=1kb)	322899658	322901819	2162	TraesCS4D02G184800	0
chr2A	2355330	2355784	455	*	6.03	5.23	6.54	1.31	4.64e-05	0.000473	Promoter (<=1kb)	2355896	2382397	26502	TraesCS2A02G003900	-112
chr3B	734492527	734492894	368	*	5.43	4.31	6.06	1.74	4.67e-05	0.000476	Promoter (2-3kb)	734495271	734495894	624	TraesCS3B02G488700	-2377
chr3A	505697945	505698395	451	*	6.43	5.75	6.89	1.14	4.67e-05	0.000476	Promoter (<=1kb)	505698026	505699808	1783	TraesCS3A02G276000	0
chr2B	754635655	754635773	119	*	6.18	5.41	6.68	1.27	4.67e-05	0.000476	Promoter (2-3kb)	754637846	754638439	594	TraesCS2B02G562000	-2073
chr3D	1257062	1257302	241	*	5.79	4.87	6.34	1.47	4.67e-05	0.000476	Promoter (<=1kb)	1252991	1257142	4152	TraesCS3D02G002700	0
chr2A	2662089	2662292	204	*	6.74	6.09	7.18	1.08	4.68e-05	0.000476	Promoter (1-2kb)	2657374	2660973	3600	TraesCS2A02G005200	-1117
chr2D	446856823	446857097	275	*	6.22	5.46	6.71	1.25	4.68e-05	0.000477	Promoter (<=1kb)	446850397	446856888	6492	TraesCS2D02G349100	0
chr1A	529243092	529243554	463	*	6.45	5.79	6.91	1.12	4.68e-05	0.000477	Promoter (<=1kb)	529242438	529243257	820	TraesCS1A02G339200	0
chr5D	370007759	370008554	796	*	6.73	6.1	7.16	1.06	4.69e-05	0.000478	Promoter (<=1kb)	370006325	370007992	1668	TraesCS5D02G265700	0
chr3D	446191609	446191982	374	*	6.78	6.16	7.21	1.05	4.69e-05	0.000478	Promoter (<=1kb)	446190829	446191810	982	TraesCS3D02G334400	0
chr6D	3421833	3422042	210	*	5.99	5.14	6.53	1.39	4.72e-05	0.00048	Promoter (<=1kb)	3420603	3421512	910	TraesCS6D02G008300	-322
chr3D	307570052	307570542	491	*	6.35	5.64	6.82	1.18	4.72e-05	0.00048	Promoter (<=1kb)	307567038	307570090	3053	TraesCS3D02G225800	0
chr7A	608207631	608208271	641	*	6.73	6.14	7.16	1.02	4.72e-05	0.000481	Promoter (<=1kb)	608204144	608207218	3075	TraesCS7A02G415800	-414
chr3A	29351297	29352023	727	*	6.25	5.52	6.73	1.22	4.73e-05	0.000481	Promoter (<=1kb)	29351629	29351976	348	TraesCS3A02G053100	0
chr5A	439846175	439846411	237	*	6.26	5.54	6.74	1.2	4.74e-05	0.000482	Promoter (1-2kb)	439844249	439844908	660	TraesCS5A02G224800	-1268
chr5B	401012134	401012525	392	*	6.62	6	7.05	1.06	4.76e-05	0.000484	Promoter (<=1kb)	401008377	401012394	4018	TraesCS5B02G225500	0
chr3A	106398272	106398509	238	*	6.17	5.42	6.66	1.25	4.76e-05	0.000484	Promoter (<=1kb)	106396973	106398379	1407	TraesCS3A02G128700	0
chr7D	614355973	614356125	153	*	6.58	5.96	7.02	1.06	4.77e-05	0.000485	Promoter (2-3kb)	614348629	614353292	4664	TraesCS7D02G512900	-2682
chr5D	118834761	118835037	277	*	5.35	4.21	5.97	1.77	4.77e-05	0.000485	Promoter (<=1kb)	118834967	118838504	3538	TraesCS5D02G104900	0
chr4A	465790605	465790844	240	*	6.39	5.69	6.86	1.16	4.78e-05	0.000486	Promoter (<=1kb)	465790367	465790657	291	TraesCS4A02G186800	0
chr6B	579552441	579552830	390	*	6.64	6.02	7.07	1.05	4.79e-05	0.000487	Promoter (1-2kb)	579549899	579550629	731	TraesCS6B02G330400	-1813
chr2B	529768057	529768291	235	*	6.44	5.78	6.9	1.12	4.79e-05	0.000487	Promoter (<=1kb)	529766948	529768090	1143	TraesCS2B02G371500	0
chr4D	484275619	484275798	180	*	6.61	5.97	7.05	1.08	4.81e-05	0.000489	Promoter (2-3kb)	484268959	484273109	4151	TraesCS4D02G321800	-2511
chr6B	191749460	191749893	434	*	5.17	3.96	5.82	1.87	4.82e-05	0.00049	Promoter (<=1kb)	191749509	191751986	2478	TraesCS6B02G175700	0
chr5D	547842239	547842402	164	*	5.07	3.8	5.74	1.94	4.83e-05	0.00049	Promoter (<=1kb)	547839680	547841503	1824	TraesCS5D02G533100	-737
chr6D	359350227	359350661	435	*	6.55	5.88	7.01	1.13	4.84e-05	0.000491	Promoter (2-3kb)	359353209	359359060	5852	TraesCS6D02G254500	-2548
chr2A	669635925	669636786	862	*	6.38	5.67	6.86	1.19	4.84e-05	0.000491	Promoter (<=1kb)	669631970	669636135	4166	TraesCS2A02G412000	0
chr2B	681408572	681408943	372	*	6.12	5.32	6.63	1.31	4.84e-05	0.000492	Promoter (<=1kb)	681408737	681411341	2605	TraesCS2B02G484100	0
chr6B	714631863	714632160	298	*	6.87	6.22	7.31	1.09	4.86e-05	0.000493	Promoter (<=1kb)	714632536	714637363	4828	TraesCS6B02G461400	-376
chr7B	701178799	701178989	191	*	5.68	4.63	6.28	1.65	4.86e-05	0.000493	Promoter (<=1kb)	701171832	701178368	6537	TraesCS7B02G433700	-432
chr2A	448496647	448496887	241	*	6.16	5.41	6.65	1.25	4.9e-05	0.000497	Promoter (<=1kb)	448497818	448499398	1581	TraesCS2A02G273900	-931
chr4A	616500719	616501015	297	*	6.87	6.27	7.29	1.02	4.9e-05	0.000497	Promoter (<=1kb)	616501029	616501661	633	TraesCS4A02G332000	-14
chr2A	737641458	737641610	153	*	5.73	4.8	6.3	1.5	4.92e-05	0.000499	Promoter (<=1kb)	737641620	737643502	1883	TraesCS2A02G512600	-10
chr7A	154389921	154390294	374	*	6.85	6.25	7.28	1.02	4.92e-05	0.000499	Promoter (<=1kb)	154387196	154390235	3040	TraesCS7A02G195000	0
chr7B	694800506	694800699	194	*	5.98	5.12	6.52	1.4	4.92e-05	0.000499	Promoter (1-2kb)	694798368	694798691	324	TraesCS7B02G425800	-1816
chr2A	579857496	579857841	346	*	6.45	5.79	6.91	1.12	4.92e-05	0.000499	Promoter (<=1kb)	579853301	579857818	4518	TraesCS2A02G342800	0
chr7D	493202347	493202795	449	*	6.48	5.82	6.93	1.12	4.92e-05	0.000499	Promoter (<=1kb)	493202836	493205096	2261	TraesCS7D02G380400	-41
chr3B	507301866	507302100	235	*	6.39	5.67	6.87	1.2	4.94e-05	0.0005	Promoter (<=1kb)	507298857	507301934	3078	TraesCS3B02G315800	0
chr5B	128461546	128461731	186	*	6.09	5.29	6.61	1.32	4.95e-05	0.000502	Promoter (2-3kb)	128464595	128470756	6162	TraesCS5B02G097200	-2864
chr6B	149548670	149548942	273	*	6.25	5.53	6.73	1.2	4.96e-05	0.000503	Promoter (2-3kb)	149551263	149551965	703	TraesCS6B02G148700	-2321
chr5A	30708568	30708846	279	*	6.14	5.38	6.64	1.26	4.97e-05	0.000503	Promoter (<=1kb)	30709025	30709666	642	TraesCS5A02G034000	-179
chr6D	434784820	434784994	175	*	5.88	6.42	5.02	-1.39	4.97e-05	0.000503	Promoter (1-2kb)	434786695	434789883	3189	TraesCS6D02G332400	-1701
chr4D	212143456	212143734	279	*	5.52	4.48	6.12	1.64	4.97e-05	0.000504	Promoter (2-3kb)	212139012	212140729	1718	TraesCS4D02G156800	-2728
chr2B	178776355	178776512	158	*	5.66	4.61	6.26	1.65	5e-05	0.000507	Promoter (<=1kb)	178775152	178775718	567	TraesCS2B02G200300	-638
chr6D	81926076	81926408	333	*	5.82	4.92	6.37	1.45	5.01e-05	0.000507	Promoter (<=1kb)	81922828	81926350	3523	TraesCS6D02G115300	0
chr3A	538004107	538004438	332	*	5.62	6.2	4.66	-1.54	5.02e-05	0.000508	Promoter (<=1kb)	538005070	538009501	4432	TraesCS3A02G303600	-632
chr5B	98659602	98660086	485	*	6.35	5.66	6.82	1.16	5.03e-05	0.000509	Promoter (<=1kb)	98659693	98664545	4853	TraesCS5B02G080300	0
chr6B	157667233	157667332	100	*	4.65	2.94	5.41	2.47	5.04e-05	0.00051	Promoter (2-3kb)	157662097	157664909	2813	TraesCS6B02G154000	-2325
chr4A	625539982	625540150	169	*	5.25	4.11	5.88	1.77	5.06e-05	0.000512	Promoter (2-3kb)	625542229	625544105	1877	TraesCS4A02G347900	-2079
chr5D	551087996	551088474	479	*	6.56	5.89	7.01	1.12	5.08e-05	0.000513	Promoter (1-2kb)	551084946	551086895	1950	TraesCS5D02G539800	-1102
chr3B	410040268	410040684	417	*	7.01	6.39	7.44	1.05	5.09e-05	0.000514	Promoter (<=1kb)	410040342	410044532	4191	TraesCS3B02G254500	0
chr5A	512970293	512970610	318	*	6.31	5.58	6.79	1.22	5.09e-05	0.000515	Promoter (<=1kb)	512970444	512978061	7618	TraesCS5A02G304300	0
chr5A	616062795	616063040	246	*	5.51	4.49	6.1	1.61	5.1e-05	0.000515	Promoter (1-2kb)	616064358	616068721	4364	TraesCS5A02G431800	-1318
chr1B	532174903	532175083	181	*	6.64	6.01	7.07	1.06	5.1e-05	0.000515	Promoter (<=1kb)	532172311	532174949	2639	TraesCS1B02G309400	0
chr1A	63747864	63748069	206	*	6.62	5.92	7.09	1.17	5.11e-05	0.000516	Promoter (<=1kb)	63741495	63747947	6453	TraesCS1A02G080700	0
chr3A	599895867	599896209	343	*	6.79	6.19	7.21	1.03	5.11e-05	0.000516	Promoter (<=1kb)	599896058	599900418	4361	TraesCS3A02G351400	0
chr7A	205166602	205167235	634	*	6.41	5.73	6.87	1.14	5.12e-05	0.000517	Promoter (<=1kb)	205167335	205172387	5053	TraesCS7A02G233400	-100
chr6A	20140529	20140735	207	*	5.62	4.65	6.2	1.54	5.14e-05	0.000519	Promoter (<=1kb)	20139222	20140039	818	TraesCS6A02G039000	-491
chr2B	161471175	161471548	374	*	6.72	6.12	7.14	1.02	5.16e-05	0.00052	Promoter (1-2kb)	161472722	161474788	2067	TraesCS2B02G186900	-1174
chr2A	474306603	474306752	150	*	5.68	4.74	6.24	1.5	5.18e-05	0.000522	Promoter (<=1kb)	474306659	474310414	3756	TraesCS2A02G282800	0
chr6D	24561416	24561534	119	*	6.38	5.69	6.84	1.15	5.19e-05	0.000523	Promoter (<=1kb)	24556163	24560459	4297	TraesCS6D02G051600	-958
chr1B	643244826	643245012	187	*	6	5.19	6.52	1.32	5.2e-05	0.000524	Promoter (<=1kb)	643245972	643246857	886	TraesCS1B02G420100	-960
chr2A	257851208	257851444	237	*	6.67	6.06	7.1	1.04	5.21e-05	0.000525	Promoter (2-3kb)	257853862	257854862	1001	TraesCS2A02G229200	-2418
chrUn	50016307	50016394	88	*	6.28	5.51	6.77	1.27	5.22e-05	0.000526	Promoter (2-3kb)	50018440	50022434	3995	TraesCSU02G063500	-2046
chr2D	371925778	371926110	333	*	6.02	5.23	6.53	1.3	5.26e-05	0.00053	Promoter (<=1kb)	371924349	371926029	1681	TraesCS2D02G289800	0
chr6A	116813856	116814309	454	*	6.77	6.18	7.19	1.01	5.27e-05	0.000531	Promoter (<=1kb)	116812872	116813579	708	TraesCS6A02G142000	-278
chr7B	516449687	516450076	390	*	6.39	5.71	6.85	1.15	5.31e-05	0.000534	Promoter (2-3kb)	516452638	516452907	270	TraesCS7B02G282000	-2562
chr7A	267433755	267433983	229	*	6.45	5.77	6.9	1.14	5.32e-05	0.000535	Promoter (<=1kb)	267430102	267433773	3672	TraesCS7A02G265800	0
chr1B	579004547	579004830	284	*	5.03	3.59	5.74	2.15	5.33e-05	0.000536	Promoter (2-3kb)	579001006	579002114	1109	TraesCS1B02G348900	-2434
chr7D	525776291	525776488	198	*	6.74	6.14	7.16	1.02	5.34e-05	0.000537	Promoter (1-2kb)	525772429	525774607	2179	TraesCS7D02G408100	-1685
chr3A	534167185	534167587	403	*	6.72	6.13	7.13	1.01	5.35e-05	0.000538	Promoter (<=1kb)	534166083	534167182	1100	TraesCS3A02G299800	-4
chr2D	481059144	481059643	500	*	6.45	5.73	6.93	1.2	5.36e-05	0.000539	Promoter (2-3kb)	481051280	481056521	5242	TraesCS2D02G376800	-2624
chr6D	411222168	411222641	474	*	6.49	5.82	6.94	1.13	5.37e-05	0.000539	Promoter (<=1kb)	411220854	411222465	1612	TraesCS6D02G301500	0
chr3D	149608598	149608965	368	*	6.66	6.04	7.09	1.05	5.38e-05	0.00054	Promoter (<=1kb)	149608857	149610472	1616	TraesCS3D02G170600	0
chr2B	691358084	691358573	490	*	5.22	4.04	5.86	1.82	5.38e-05	0.000541	Promoter (<=1kb)	691356058	691357661	1604	TraesCS2B02G493900	-424
chr4B	9948345	9948576	232	*	6.47	5.78	6.93	1.15	5.38e-05	0.000541	Promoter (<=1kb)	9946047	9947816	1770	TraesCS4B02G014000	-530
chr5B	271917526	271917749	224	*	5.82	4.93	6.36	1.43	5.41e-05	0.000543	Promoter (<=1kb)	271910250	271917537	7288	TraesCS5B02G144500	0
chr1A	30117273	30117742	470	*	6.75	6.1	7.2	1.1	5.41e-05	0.000543	Promoter (<=1kb)	30117845	30120916	3072	TraesCS1A02G048300	-103
chr5D	396369079	396369398	320	*	6.69	6.05	7.13	1.09	5.43e-05	0.000544	Promoter (<=1kb)	396369875	396370918	1044	TraesCS5D02G298600	-477
chr5B	115309951	115310069	119	*	5.32	4.17	5.95	1.77	5.43e-05	0.000545	Promoter (<=1kb)	115310006	115318628	8623	TraesCS5B02G089400	0
chr1B	524163342	524163535	194	*	6.44	5.69	6.94	1.24	5.45e-05	0.000546	Promoter (1-2kb)	524160876	524162003	1128	TraesCS1B02G303300	-1340
chr5D	98280178	98280792	615	*	6.81	6.22	7.23	1.01	5.45e-05	0.000546	Promoter (<=1kb)	98280467	98299293	18827	TraesCS5D02G091200	0
chr3D	561005317	561005558	242	*	6.81	6.18	7.25	1.07	5.46e-05	0.000548	Promoter (2-3kb)	561007962	561012334	4373	TraesCS3D02G454400	-2404
chr7A	184315968	184316212	245	*	6.09	5.31	6.59	1.28	5.49e-05	0.00055	Promoter (<=1kb)	184316282	184319134	2853	TraesCS7A02G217700	-70
chr5A	383459446	383459765	320	*	6.91	6.32	7.33	1.01	5.5e-05	0.000551	Promoter (<=1kb)	383459585	383460617	1033	TraesCS5A02G183700	0
chr4B	621681762	621682174	413	*	6.56	5.93	6.99	1.07	5.52e-05	0.000553	Promoter (1-2kb)	621678745	621680030	1286	TraesCS4B02G330900	-1733
chr2D	594449386	594449694	309	*	6.27	5.56	6.74	1.19	5.53e-05	0.000554	Promoter (<=1kb)	594449457	594453526	4070	TraesCS2D02G499200	0
chr1A	564752564	564753240	677	*	6.53	5.02	7.25	2.23	5.53e-05	0.000554	Promoter (<=1kb)	564748666	564752668	4003	TraesCS1A02G401300	0
chr5B	531546021	531546500	480	*	8.13	7.48	8.57	1.09	5.53e-05	0.000554	Promoter (<=1kb)	531543871	531546211	2341	TraesCS5B02G351000	0
chr7B	717661440	717662086	647	*	5.3	4.18	5.93	1.74	5.56e-05	0.000557	Promoter (1-2kb)	717651522	717660316	8795	TraesCS7B02G459900	-1125
chr2D	529043023	529043385	363	*	6.3	5.6	6.77	1.17	5.57e-05	0.000558	Promoter (<=1kb)	529042375	529043088	714	TraesCS2D02G415400	0
chr2A	480648523	480648842	320	*	4.42	2.61	5.2	2.59	5.59e-05	0.000559	Promoter (<=1kb)	480648719	480650958	2240	TraesCS2A02G285300	0
chr7A	194289325	194289495	171	*	4.42	2.61	5.2	2.59	5.59e-05	0.000559	Promoter (<=1kb)	194288183	194289210	1028	TraesCS7A02G224900	-116
chr6A	608366783	608367132	350	*	5.89	5.04	6.42	1.38	5.63e-05	0.000562	Promoter (<=1kb)	608367221	608369801	2581	TraesCS6A02G395700	-89
chr4B	547581644	547582028	385	*	6.12	5.25	6.66	1.4	5.64e-05	0.000564	Promoter (1-2kb)	547577832	547580475	2644	TraesCS4B02G271600	-1170
chr4A	596002396	596002628	233	*	6.49	5.84	6.93	1.09	5.64e-05	0.000564	Promoter (<=1kb)	596001901	596002481	581	TraesCS4A02G295100	0
chr1B	414805966	414806217	252	*	4.81	3.37	5.52	2.15	5.67e-05	0.000566	Promoter (<=1kb)	414806177	414807939	1763	TraesCS1B02G231000	0
chr5D	565098068	565098305	238	*	4.74	3.24	5.46	2.22	5.7e-05	0.000569	Promoter (<=1kb)	565098510	565100668	2159	TraesCS5D02G567200	-205
chr6A	522227946	522228106	161	*	6.61	5.97	7.05	1.08	5.7e-05	0.000569	Promoter (<=1kb)	522225849	522227964	2116	TraesCS6A02G290800	0
chr5D	490968229	490968623	395	*	6.72	6.13	7.14	1.01	5.72e-05	0.00057	Promoter (<=1kb)	490968597	490969133	537	TraesCS5D02G436400	0
chr1B	385302421	385302780	360	*	5.9	4.99	6.45	1.46	5.73e-05	0.000571	Promoter (<=1kb)	385297784	385301438	3655	TraesCS1B02G212100	-984
chr4A	17899406	17900062	657	*	6.01	5.19	6.53	1.34	5.75e-05	0.000573	Promoter (<=1kb)	17897642	17898495	854	TraesCS4A02G026100	-912
chr5A	664490065	664490253	189	*	6.21	5.46	6.71	1.24	5.78e-05	0.000576	Promoter (<=1kb)	664483048	664490154	7107	TraesCS5A02G497000	0
chr4D	41215368	41215609	242	*	6.55	5.9	7	1.11	5.79e-05	0.000577	Promoter (1-2kb)	41213535	41213693	159	TraesCS4D02G066500	-1676
chr5D	565182215	565182483	269	*	5.73	4.81	6.28	1.47	5.8e-05	0.000578	Promoter (<=1kb)	565181388	565182195	808	TraesCS5D02G567400	-21
chr6B	636380426	636380568	143	*	6.43	5.71	6.9	1.19	5.8e-05	0.000578	Promoter (1-2kb)	636381721	636385272	3552	TraesCS6B02G364500	-1153
chr4A	536198553	536198935	383	*	6.67	6.07	7.09	1.03	5.81e-05	0.000579	Promoter (<=1kb)	536197274	536198661	1388	TraesCS4A02G227800	0
chr1D	10295454	10296119	666	*	8.04	7.09	8.61	1.52	5.83e-05	0.000581	Promoter (<=1kb)	10292749	10295636	2888	TraesCS1D02G024500	0
chr2D	405272000	405272276	277	*	6.67	6.02	7.12	1.09	5.83e-05	0.000581	Promoter (<=1kb)	405272115	405274808	2694	TraesCS2D02G315700	0
chr5B	637899479	637900009	531	*	5.56	6.14	4.58	-1.56	5.85e-05	0.000582	Promoter (<=1kb)	637892163	637899136	6974	TraesCS5B02G462500	-344
chr3D	355628159	355628382	224	*	6.53	5.9	6.97	1.07	5.85e-05	0.000582	Promoter (<=1kb)	355628329	355633909	5581	TraesCS3D02G253900	0
chr3D	131249647	131250126	480	*	6.17	5.42	6.66	1.24	5.86e-05	0.000584	Promoter (<=1kb)	131246619	131249718	3100	TraesCS3D02G160500	0
chr4A	626023295	626023825	531	*	6.28	5.51	6.79	1.28	5.87e-05	0.000584	Promoter (<=1kb)	626020076	626023580	3505	TraesCS4A02G349000	0
chr7B	685207272	685207611	340	*	5.15	3.96	5.8	1.84	5.88e-05	0.000585	Promoter (<=1kb)	685207882	685211583	3702	TraesCS7B02G417300	-271
chr1B	120037375	120037794	420	*	6.66	6.06	7.09	1.03	5.88e-05	0.000585	Promoter (2-3kb)	120040365	120044525	4161	TraesCS1B02G107900	-2571
chr3D	597546795	597547323	529	*	6.69	6.08	7.11	1.03	5.91e-05	0.000587	Promoter (<=1kb)	597546896	597548475	1580	TraesCS3D02G513600	0
chr1B	445429556	445430101	546	*	6.62	6.02	7.05	1.03	5.93e-05	0.000589	Promoter (<=1kb)	445427024	445429368	2345	TraesCS1B02G252600	-189
chr2D	493201849	493202167	319	*	6.39	5.72	6.85	1.13	5.93e-05	0.00059	Promoter (<=1kb)	493199468	493201805	2338	TraesCS2D02G388000	-45
chr1A	22661628	22661773	146	*	6.07	5.28	6.57	1.29	5.94e-05	0.000591	Promoter (1-2kb)	22659754	22659984	231	TraesCS1A02G041600	-1645
chr2D	115104208	115104667	460	*	6.5	5.85	6.95	1.1	5.97e-05	0.000593	Promoter (<=1kb)	115104384	115106192	1809	TraesCS2D02G171300	0
chr7A	714823297	714823476	180	*	6.27	4.84	6.98	2.13	5.98e-05	0.000593	Promoter (<=1kb)	714821513	714823389	1877	TraesCS7A02G537600	0
chr7A	3776885	3777132	248	*	5.62	6.2	4.65	-1.55	5.99e-05	0.000595	Promoter (2-3kb)	3779199	3783131	3933	TraesCS7A02G008300	-2067
chr5D	440908998	440909201	204	*	6.71	6.12	7.13	1.01	6e-05	0.000595	Promoter (1-2kb)	440902764	440907463	4700	TraesCS5D02G361500	-1536
chr3D	54393818	54394067	250	*	5.57	4.56	6.15	1.59	6e-05	0.000596	Promoter (<=1kb)	54394027	54394954	928	TraesCS3D02G101300	0
chr2D	617941085	617941282	198	*	4.92	3.55	5.61	2.06	6.02e-05	0.000597	Promoter (<=1kb)	617941887	617942162	276	TraesCS2D02G533100	-605
chr3D	127656548	127656678	131	*	5.76	4.88	6.3	1.43	6.05e-05	0.0006	Promoter (<=1kb)	127654028	127655668	1641	TraesCS3D02G158800	-881
chr6D	445820649	445821216	568	*	8.17	7.48	8.63	1.15	6.06e-05	0.000601	Promoter (<=1kb)	445817577	445820900	3324	TraesCS6D02G346500	0
chr1D	392139362	392139675	314	*	6.23	5.49	6.71	1.23	6.08e-05	0.000602	Promoter (<=1kb)	392133683	392139140	5458	TraesCS1D02G293100	-223
chr3B	766661826	766662322	497	*	5.21	3.94	5.87	1.93	6.09e-05	0.000603	Promoter (<=1kb)	766660397	766661758	1362	TraesCS3B02G524800	-69
chr7A	171391748	171392005	258	*	6.16	5.42	6.64	1.23	6.09e-05	0.000604	Promoter (2-3kb)	171384921	171389407	4487	TraesCS7A02G208700	-2342
chr4B	586069998	586070665	668	*	6.56	5.92	7	1.08	6.11e-05	0.000605	Promoter (<=1kb)	586069128	586070377	1250	TraesCS4B02G299600	0
chr7A	26774784	26775078	295	*	6.5	5.8	6.97	1.18	6.12e-05	0.000607	Promoter (2-3kb)	26777225	26777635	411	TraesCS7A02G055500	-2147
chr1A	175180041	175180359	319	*	6.13	5.37	6.62	1.25	6.12e-05	0.000607	Promoter (1-2kb)	175173230	175178988	5759	TraesCS1A02G131500	-1054
chr2D	528320584	528321095	512	*	6.3	5.59	6.77	1.18	6.13e-05	0.000607	Promoter (<=1kb)	528321026	528323302	2277	TraesCS2D02G414000	0
chr7D	561699815	561700266	452	*	5.35	4.25	5.96	1.72	6.14e-05	0.000608	Promoter (<=1kb)	561700107	561704946	4840	TraesCS7D02G442200	0
chr7B	694357336	694357782	447	*	6.69	6.05	7.14	1.08	6.19e-05	0.000613	Promoter (<=1kb)	694358664	694361384	2721	TraesCS7B02G425500	-882
chr7A	26823891	26824448	558	*	6.51	6.95	5.87	-1.08	6.19e-05	0.000613	Promoter (<=1kb)	26822034	26824056	2023	TraesCS7A02G055800	0
chr2D	646417081	646417482	402	*	6.67	6.08	7.09	1.02	6.21e-05	0.000614	Promoter (<=1kb)	646417385	646419686	2302	TraesCS2D02G590200	0
chrUn	102496911	102497304	394	*	5.53	4.55	6.11	1.56	6.22e-05	0.000615	Promoter (<=1kb)	102497221	102499152	1932	TraesCSU02G118900	0
chr2B	601213150	601213427	278	*	6.4	6.85	5.73	-1.13	6.22e-05	0.000615	Promoter (<=1kb)	601211842	601213233	1392	TraesCS2B02G419600	0
chr5B	557700133	557700435	303	*	6.36	5.66	6.83	1.17	6.22e-05	0.000615	Promoter (1-2kb)	557701704	557703473	1770	TraesCS5B02G379500	-1269
chr7D	76915963	76916620	658	*	6.48	5.82	6.93	1.1	6.24e-05	0.000616	Promoter (2-3kb)	76919094	76923783	4690	TraesCS7D02G122900	-2474
chr6D	421787168	421787791	624	*	6.5	5.8	6.97	1.17	6.27e-05	0.00062	Promoter (<=1kb)	421788213	421790728	2516	TraesCS6D02G312500	-422
chr2B	436038799	436039319	521	*	6.44	5.76	6.9	1.13	6.28e-05	0.000621	Promoter (<=1kb)	436028501	436039076	10576	TraesCS2B02G305800	0
chr5B	404145416	404145734	319	*	6.33	5.63	6.8	1.17	6.3e-05	0.000622	Promoter (<=1kb)	404143197	404145379	2183	TraesCS5B02G227600	-38
chr7B	26738841	26739043	203	*	6.54	5.92	6.98	1.06	6.3e-05	0.000622	Promoter (<=1kb)	26738999	26741093	2095	TraesCS7B02G028100	0
chr7D	629865126	629865285	160	*	5.38	4.31	5.99	1.69	6.31e-05	0.000623	Promoter (1-2kb)	629866967	629870450	3484	TraesCS7D02G539700	-1682
chr4B	645457526	645457891	366	*	6.28	5.57	6.75	1.18	6.33e-05	0.000625	Promoter (<=1kb)	645457882	645458214	333	TraesCS4B02G353900	0
chrUn	265077981	265078199	219	*	5.73	6.28	4.82	-1.46	6.33e-05	0.000625	Promoter (1-2kb)	265075367	265076549	1183	TraesCSU02G176100	-1433
chr4D	502488031	502488452	422	*	6.76	6.16	7.19	1.03	6.37e-05	0.000628	Promoter (<=1kb)	502488484	502490376	1893	TraesCS4D02G349500	-32
chr1D	343883829	343884069	241	*	6.64	6.02	7.07	1.04	6.37e-05	0.000628	Promoter (1-2kb)	343885744	343888134	2391	TraesCS1D02G251400	-1675
chr1D	16610174	16610564	391	*	6.55	5.85	7.02	1.17	6.41e-05	0.000632	Promoter (<=1kb)	16610392	16613480	3089	TraesCS1D02G035800	0
chr2B	449172873	449173191	319	*	6.29	5.6	6.76	1.17	6.43e-05	0.000633	Promoter (<=1kb)	449169928	449172935	3008	TraesCS2B02G314100	0
chr3B	169254729	169255441	713	*	6.21	5.49	6.69	1.2	6.43e-05	0.000633	Promoter (<=1kb)	169255386	169257354	1969	TraesCS3B02G168300	0
chr2A	11688479	11689023	545	*	6	5.19	6.51	1.33	6.44e-05	0.000634	Promoter (1-2kb)	11690963	11691530	568	TraesCS2A02G024100	-1940
chr6B	50481948	50482200	253	*	6.46	5.79	6.91	1.12	6.44e-05	0.000634	Promoter (<=1kb)	50482932	50484545	1614	TraesCS6B02G074100	-732
chr6B	631844487	631844685	199	*	6.11	5.35	6.61	1.26	6.45e-05	0.000635	Promoter (<=1kb)	631843546	631843908	363	TraesCS6B02G359900	-580
chr5D	548458590	548458890	301	*	6.17	5.43	6.66	1.23	6.47e-05	0.000637	Promoter (1-2kb)	548460504	548461745	1242	TraesCS5D02G534200	-1614
chr1D	236093858	236093980	123	*	5.64	4.69	6.2	1.51	6.48e-05	0.000637	Promoter (<=1kb)	236091745	236093640	1896	TraesCS1D02G165000	-219
chr7B	710731771	710731981	211	*	6.2	5.4	6.71	1.31	6.48e-05	0.000638	Promoter (1-2kb)	710728571	710730692	2122	TraesCS7B02G447700	-1080
chr3D	417211215	417211643	429	*	6.34	5.63	6.81	1.18	6.49e-05	0.000638	Promoter (1-2kb)	417202566	417209276	6711	TraesCS3D02G302400	-1940
chr3B	728585782	728586063	282	*	6.55	5.91	6.99	1.08	6.51e-05	0.00064	Promoter (<=1kb)	728582582	728585969	3388	TraesCS3B02G480500	0
chr5A	607947217	607947519	303	*	6.22	5.46	6.72	1.26	6.53e-05	0.000642	Promoter (2-3kb)	607949832	607951125	1294	TraesCS5A02G421700	-2313
chr1B	342976911	342977368	458	*	6.45	5.79	6.9	1.11	6.53e-05	0.000642	Promoter (<=1kb)	342972636	342976850	4215	TraesCS1B02G191800	-62
chr7D	489715955	489716451	497	*	6.2	5.46	6.69	1.23	6.53e-05	0.000642	Promoter (<=1kb)	489716246	489719674	3429	TraesCS7D02G378400	0
chr6D	428402292	428402630	339	*	5.69	6.25	4.76	-1.49	6.55e-05	0.000644	Promoter (1-2kb)	428404510	428413603	9094	TraesCS6D02G320100	-1880
chr6A	503248152	503248563	412	*	6.61	6	7.04	1.04	6.56e-05	0.000645	Promoter (<=1kb)	503248563	503249867	1305	TraesCS6A02G276200	0
chr7D	298509060	298509199	140	*	6.32	5.63	6.79	1.15	6.57e-05	0.000645	Promoter (<=1kb)	298509484	298515391	5908	TraesCS7D02G284100	-285
chr1A	49360090	49360495	406	*	6.37	5.7	6.82	1.13	6.6e-05	0.000649	Promoter (<=1kb)	49361011	49363692	2682	TraesCS1A02G067900	-516
chr5A	76907606	76907780	175	*	6.16	5.38	6.67	1.29	6.63e-05	0.000651	Promoter (<=1kb)	76907693	76910544	2852	TraesCS5A02G068500	0
chr5B	13086142	13086252	111	*	6.27	5.52	6.75	1.23	6.65e-05	0.000652	Promoter (<=1kb)	13081769	13086120	4352	TraesCS5B02G013000	-23
chr4D	323354795	323355168	374	*	6.72	6.13	7.14	1.01	6.66e-05	0.000654	Promoter (<=1kb)	323354193	323355034	842	TraesCS4D02G185400	0
chr3A	38658693	38659103	411	*	6.52	5.9	6.96	1.06	6.69e-05	0.000656	Promoter (<=1kb)	38657457	38658404	948	TraesCS3A02G065900	-290
chr5A	597332327	597332558	232	*	5.84	4.85	6.42	1.57	6.69e-05	0.000656	Promoter (2-3kb)	597328600	597330268	1669	TraesCS5A02G405800	-2060
chr7D	497900461	497901273	813	*	6.68	6.05	7.11	1.06	6.7e-05	0.000657	Promoter (<=1kb)	497900076	497900342	267	TraesCS7D02G383700	-120
chr4A	570191025	570191255	231	*	6.21	5.49	6.69	1.2	6.71e-05	0.000658	Promoter (<=1kb)	570189802	570191099	1298	TraesCS4A02G257300	0
chr5D	221006112	221006378	267	*	6.21	5.38	6.74	1.36	6.72e-05	0.000659	Promoter (<=1kb)	221007037	221012985	5949	TraesCS5D02G138800	-659
chr4A	180835861	180836403	543	*	6.74	6.12	7.17	1.05	6.73e-05	0.000659	Promoter (<=1kb)	180836094	180836740	647	TraesCS4A02G133600	0
chr6A	20142477	20142618	142	*	4.48	2.78	5.23	2.45	6.74e-05	0.00066	Promoter (2-3kb)	20139222	20140039	818	TraesCS6A02G039000	-2439
chr6D	451785164	451785361	198	*	5.64	4.69	6.2	1.51	6.85e-05	0.00067	Promoter (<=1kb)	451783234	451784990	1757	TraesCS6D02G359300	-175
chr3B	756688175	756688944	770	*	6.19	5.43	6.69	1.27	6.85e-05	0.00067	Promoter (1-2kb)	756686145	756686525	381	TraesCS3B02G513800	-1651
chr2B	152610707	152611133	427	*	6.68	6.09	7.1	1.01	6.87e-05	0.000672	Promoter (<=1kb)	152608315	152610786	2472	TraesCS2B02G177600	0
chr7A	287491564	287492002	439	*	6.05	5.28	6.55	1.27	6.88e-05	0.000673	Promoter (<=1kb)	287492083	287493067	985	TraesCS7A02G274100	-81
chr3B	157763190	157763322	133	*	5.63	4.68	6.19	1.52	6.89e-05	0.000674	Promoter (<=1kb)	157763715	157768151	4437	TraesCS3B02G161100	-393
chr2A	652520189	652520454	266	*	6.57	5.94	7.01	1.07	6.89e-05	0.000674	Promoter (<=1kb)	652519805	652520170	366	TraesCS2A02G399300	-20
chr3D	105889911	105890315	405	*	5.72	4.78	6.29	1.51	6.91e-05	0.000675	Promoter (<=1kb)	105891267	105895512	4246	TraesCS3D02G143300	-952
chr7A	696780319	696780589	271	*	6.72	6.05	7.18	1.12	6.93e-05	0.000677	Promoter (1-2kb)	696781623	696783594	1972	TraesCS7A02G509100	-1034
chr1A	505281498	505281668	171	*	6.05	5.28	6.55	1.27	6.95e-05	0.000679	Promoter (2-3kb)	505274311	505278984	4674	TraesCS1A02G313400	-2515
chr1A	536617549	536617958	410	*	6.7	6.07	7.13	1.06	6.95e-05	0.000679	Promoter (2-3kb)	536613453	536615497	2045	TraesCS1A02G352200	-2053
chr7D	483928262	483928426	165	*	5.1	3.82	5.77	1.95	6.97e-05	0.000681	Promoter (<=1kb)	483928366	483931969	3604	TraesCS7D02G373500	0
chr3D	40790730	40790867	138	*	6.01	5.22	6.52	1.3	6.99e-05	0.000683	Promoter (<=1kb)	40787583	40790780	3198	TraesCS3D02G081400	0
chr4A	556372447	556372818	372	*	6.14	5.38	6.64	1.26	7e-05	0.000684	Promoter (<=1kb)	556372710	556381847	9138	TraesCS4A02G245900	0
chr2B	40901639	40902028	390	*	5.93	5.11	6.44	1.33	7.05e-05	0.000687	Promoter (1-2kb)	40903378	40911693	8316	TraesCS2B02G075100	-1350
chr6A	581459331	581459746	416	*	6.7	6.03	7.15	1.13	7.05e-05	0.000688	Promoter (2-3kb)	581455268	581456790	1523	TraesCS6A02G348700	-2542
chr7A	103150403	103150633	231	*	6.31	5.62	6.78	1.16	7.05e-05	0.000688	Promoter (<=1kb)	103150480	103154494	4015	TraesCS7A02G150500	0
chr5A	351474030	351474226	197	*	6.19	5.48	6.67	1.2	7.09e-05	0.000692	Promoter (<=1kb)	351474102	351475628	1527	TraesCS5A02G163900	0
chr7A	173705043	173705313	271	*	6.53	5.91	6.97	1.06	7.11e-05	0.000693	Promoter (1-2kb)	173706365	173708771	2407	TraesCS7A02G210900	-1052
chr1B	686685549	686685718	170	*	5.99	6.5	5.2	-1.3	7.13e-05	0.000695	Promoter (1-2kb)	686682265	686684346	2082	TraesCS1B02G477900	-1204
chrUn	83562897	83563247	351	*	5.76	4.87	6.3	1.43	7.14e-05	0.000695	Promoter (<=1kb)	83562167	83563141	975	TraesCSU02G094500	0
chrUn	29911290	29911553	264	*	6.58	5.94	7.03	1.09	7.15e-05	0.000696	Promoter (<=1kb)	29911971	29914205	2235	TraesCSU02G033600	-418
chr3D	562537885	562538393	509	*	6.7	6.11	7.11	1.01	7.16e-05	0.000697	Promoter (<=1kb)	562538191	562539774	1584	TraesCS3D02G457000	0
chr7A	460109722	460109975	254	*	5.91	5.03	6.45	1.43	7.17e-05	0.000698	Promoter (<=1kb)	460109811	460117000	7190	TraesCS7A02G319500	0
chr3A	568661513	568661888	376	*	5.37	4.31	5.97	1.66	7.18e-05	0.000699	Promoter (1-2kb)	568663686	568666242	2557	TraesCS3A02G324100	-1798
chr1A	34425013	34425273	261	*	4.49	2.78	5.25	2.48	7.19e-05	0.0007	Promoter (<=1kb)	34425461	34427079	1619	TraesCS1A02G052400	-188
chr3D	378529117	378529259	143	*	6.36	5.67	6.82	1.15	7.19e-05	0.0007	Promoter (<=1kb)	378529151	378530444	1294	TraesCS3D02G272900	0
chr7D	21773433	21773825	393	*	5.85	4.96	6.39	1.43	7.21e-05	0.000701	Promoter (<=1kb)	21773698	21775448	1751	TraesCS7D02G042500	0
chr7A	613630890	613631277	388	*	6.6	7.03	5.98	-1.04	7.22e-05	0.000702	Promoter (<=1kb)	613631608	613632989	1382	TraesCS7A02G422900	-331
chr5B	436558593	436558822	230	*	5.77	4.9	6.31	1.41	7.22e-05	0.000703	Promoter (<=1kb)	436558726	436561703	2978	TraesCS5B02G254100	0
chr6B	717411663	717411915	253	*	4.69	3.09	5.43	2.33	7.25e-05	0.000705	Promoter (<=1kb)	717407069	717411807	4739	TraesCS6B02G467500	0
chr7D	401067745	401068237	493	*	6.25	5.54	6.72	1.18	7.26e-05	0.000706	Promoter (<=1kb)	401067779	401073630	5852	TraesCS7D02G315000	0
chr5B	697833033	697833318	286	*	5.98	6.51	5.13	-1.39	7.28e-05	0.000708	Promoter (<=1kb)	697830055	697832236	2182	TraesCS5B02G545400	-798
chr3D	549748149	549748497	349	*	6.34	5.65	6.8	1.15	7.29e-05	0.000708	Promoter (<=1kb)	549743101	549747710	4610	TraesCS3D02G439500	-440
chr2B	556516358	556517197	840	*	6.06	5.25	6.58	1.33	7.29e-05	0.000708	Promoter (<=1kb)	556517200	556518641	1442	TraesCS2B02G392100	-3
chr2A	768926142	768926456	315	*	6.16	5.38	6.66	1.28	7.29e-05	0.000709	Promoter (<=1kb)	768926369	768932031	5663	TraesCS2A02G573100	0
chr1D	477416375	477416789	415	*	6.64	6.04	7.07	1.03	7.31e-05	0.00071	Promoter (<=1kb)	477415787	477416668	882	TraesCS1D02G421600	0
chr3D	435120733	435120994	262	*	6.61	5.99	7.05	1.05	7.37e-05	0.000715	Promoter (<=1kb)	435120854	435126659	5806	TraesCS3D02G321900	0
chr1A	519891616	519891883	268	*	5.83	4.98	6.36	1.38	7.38e-05	0.000716	Promoter (<=1kb)	519892819	519895361	2543	TraesCS1A02G331000	-936
chr4A	430868711	430868966	256	*	6.27	5.57	6.73	1.17	7.42e-05	0.000719	Promoter (<=1kb)	430866228	430868771	2544	TraesCS4A02G170900	0
chr4B	405384282	405384666	385	*	5.59	4.54	6.19	1.65	7.43e-05	0.000721	Promoter (1-2kb)	405371005	405383180	12176	TraesCS4B02G185800	-1103
chr4B	621666003	621666220	218	*	6.29	5.58	6.77	1.19	7.45e-05	0.000722	Promoter (<=1kb)	621667176	621669677	2502	TraesCS4B02G330600	-956
chr4D	323551651	323552160	510	*	6.59	5.93	7.04	1.11	7.46e-05	0.000723	Promoter (<=1kb)	323552033	323554974	2942	TraesCS4D02G185700	0
chr2D	601266344	601266505	162	*	4.99	3.69	5.67	1.98	7.48e-05	0.000725	Promoter (2-3kb)	601262364	601263995	1632	TraesCS2D02G508200	-2350
chr3B	167456794	167457266	473	*	6.17	5.44	6.65	1.21	7.5e-05	0.000726	Promoter (<=1kb)	167457019	167458370	1352	TraesCS3B02G167200	0
chr4B	592197694	592197920	227	*	6.41	5.71	6.87	1.17	7.52e-05	0.000728	Promoter (2-3kb)	592193685	592194851	1167	TraesCS4B02G304200	-2844
chr5B	626086082	626086278	197	*	6.54	5.91	6.97	1.06	7.53e-05	0.00073	Promoter (1-2kb)	626082033	626084950	2918	TraesCS5B02G453300	-1133
chr2A	694746634	694746749	116	*	5.81	4.94	6.35	1.41	7.54e-05	0.00073	Promoter (2-3kb)	694742482	694743735	1254	TraesCS2A02G444500	-2900
chr7A	619167548	619167712	165	*	6.28	5.54	6.76	1.22	7.54e-05	0.00073	Promoter (<=1kb)	619165624	619167063	1440	TraesCS7A02G426100	-486
chr5D	494188741	494189255	515	*	6.23	5.5	6.71	1.22	7.57e-05	0.000732	Promoter (<=1kb)	494188825	494190303	1479	TraesCS5D02G441800	0
chr7D	626231795	626232085	291	*	6.84	6.23	7.26	1.03	7.58e-05	0.000733	Promoter (<=1kb)	626232939	626233868	930	TraesCS7D02G532200	-854
chr2D	10902844	10903011	168	*	4.63	3.11	5.36	2.25	7.58e-05	0.000734	Promoter (<=1kb)	10892973	10901915	8943	TraesCS2D02G024700	-930
chr1D	211630756	211630993	238	*	6.8	6.21	7.21	1.01	7.62e-05	0.000737	Promoter (<=1kb)	211630873	211640997	10125	TraesCS1D02G151700	0
chr2A	738271909	738272362	454	*	6.31	5.63	6.78	1.15	7.64e-05	0.000738	Promoter (2-3kb)	738274683	738278953	4271	TraesCS2A02G513700	-2321
chr2D	497371616	497371767	152	*	5.41	4.37	6.01	1.64	7.64e-05	0.000739	Promoter (<=1kb)	497367472	497371598	4127	TraesCS2D02G390000	-19
chr3D	363610137	363610269	133	*	6.37	5.64	6.85	1.21	7.64e-05	0.000739	Promoter (1-2kb)	363598032	363608944	10913	TraesCS3D02G261800	-1194
chr1A	465281296	465281600	305	*	6.48	5.74	6.97	1.23	7.65e-05	0.000739	Promoter (<=1kb)	465281934	465283274	1341	TraesCS1A02G271700	-334
chr7A	519128046	519128183	138	*	6.4	5.73	6.86	1.13	7.66e-05	0.00074	Promoter (2-3kb)	519130893	519134316	3424	TraesCS7A02G354800	-2710
chr3D	551226079	551226455	377	*	6.66	6.07	7.08	1.02	7.66e-05	0.00074	Promoter (<=1kb)	551222959	551225128	2170	TraesCS3D02G440800	-952
chr6A	141863691	141863867	177	*	6.55	5.9	6.99	1.09	7.68e-05	0.000742	Promoter (<=1kb)	141860710	141862724	2015	TraesCS6A02G153900	-968
chr3D	495913789	495914023	235	*	6.15	5.42	6.64	1.22	7.69e-05	0.000743	Promoter (1-2kb)	495915950	495920036	4087	TraesCS3D02G378700	-1927
chr2B	464020268	464020559	292	*	6.35	5.64	6.83	1.19	7.7e-05	0.000743	Promoter (<=1kb)	464020570	464025608	5039	TraesCS2B02G324600	-11
chr7A	377977425	377977970	546	*	6.75	6.14	7.17	1.03	7.7e-05	0.000744	Promoter (<=1kb)	377977609	377981324	3716	TraesCS7A02G294000	0
chr3B	123121454	123121807	354	*	6.5	5.85	6.94	1.09	7.75e-05	0.000748	Promoter (<=1kb)	123121580	123127201	5622	TraesCS3B02G137700	0
chr5B	274346054	274346323	270	*	6.23	5.51	6.71	1.2	7.8e-05	0.000752	Promoter (1-2kb)	274348004	274352796	4793	TraesCS5B02G146300	-1681
chr4A	547199415	547199633	219	*	6.17	5.4	6.67	1.27	7.81e-05	0.000753	Promoter (<=1kb)	547200426	547201448	1023	TraesCS4A02G238000	-793
chr3A	523552703	523552831	129	*	6.4	5.71	6.87	1.16	7.82e-05	0.000754	Promoter (<=1kb)	523547115	523552708	5594	TraesCS3A02G292700	0
chr5D	526430237	526430470	234	*	6.46	5.81	6.9	1.08	7.84e-05	0.000756	Promoter (1-2kb)	526423459	526428868	5410	TraesCS5D02G494000	-1370
chr1A	497749476	497749801	326	*	6.82	6.21	7.25	1.05	7.85e-05	0.000757	Promoter (<=1kb)	497750128	497753300	3173	TraesCS1A02G304800	-327
chr4D	41215938	41216062	125	*	4.8	3.38	5.5	2.12	7.86e-05	0.000758	Promoter (2-3kb)	41213535	41213693	159	TraesCS4D02G066500	-2246
chr3D	355993591	355993855	265	*	6.07	5.31	6.56	1.25	7.87e-05	0.000758	Promoter (1-2kb)	355994875	355996782	1908	TraesCS3D02G254700	-1020
chr1A	306684443	306684996	554	*	6.07	5.31	6.57	1.26	7.87e-05	0.000758	Promoter (<=1kb)	306684328	306684652	325	TraesCS1A02G171600	0
chr5B	700916668	700916990	323	*	6.48	5.8	6.95	1.14	7.88e-05	0.000759	Promoter (<=1kb)	700917011	700918440	1430	TraesCS5B02G548200	-21
chr1D	311989046	311989165	120	*	6.36	5.68	6.81	1.13	7.9e-05	0.00076	Promoter (<=1kb)	311988072	311988926	855	TraesCS1D02G224100	-121
chr7D	502875688	502876122	435	*	5.9	5.08	6.42	1.34	7.93e-05	0.000763	Promoter (<=1kb)	502876772	502880013	3242	TraesCS7D02G388400	-650
chr3D	548964735	548965247	513	*	6.59	5.92	7.04	1.12	7.93e-05	0.000763	Promoter (<=1kb)	548964930	548966418	1489	TraesCS3D02G438200	0
chr6D	306145787	306146215	429	*	6.53	5.87	6.97	1.1	7.98e-05	0.000767	Promoter (<=1kb)	306143461	306146120	2660	TraesCS6D02G216400	0
chr7A	102040438	102040645	208	*	6.64	6.01	7.08	1.06	8.01e-05	0.00077	Promoter (<=1kb)	102040503	102042157	1655	TraesCS7A02G148700	0
chr2B	10840015	10840330	316	*	5.86	5	6.39	1.38	8.02e-05	0.000771	Promoter (<=1kb)	10836141	10840168	4028	TraesCS2B02G023100	0
chr1A	14503164	14503382	219	*	6.29	5.59	6.76	1.17	8.03e-05	0.000772	Promoter (<=1kb)	14504224	14507920	3697	TraesCS1A02G031200	-842
chr5A	137282800	137283292	493	*	6.64	6.02	7.07	1.05	8.04e-05	0.000773	Promoter (<=1kb)	137279893	137282910	3018	TraesCS5A02G097200	0
chr3D	394748438	394748761	324	*	6.34	5.64	6.82	1.18	8.07e-05	0.000776	Promoter (<=1kb)	394748632	394754345	5714	TraesCS3D02G285100	0
chr2B	17562626	17563165	540	*	6.47	5.83	6.91	1.08	8.09e-05	0.000777	Promoter (1-2kb)	17564240	17571243	7004	TraesCS2B02G037900	-1075
chr6A	22260100	22260255	156	*	6.06	5.29	6.56	1.28	8.1e-05	0.000778	Promoter (<=1kb)	22260290	22265154	4865	TraesCS6A02G042300	-35
chr5A	488889806	488890376	571	*	6.67	6.02	7.11	1.09	8.11e-05	0.000779	Promoter (<=1kb)	488890225	488893426	3202	TraesCS5A02G279700	0
chr5D	45938470	45938672	203	*	5	3.69	5.67	1.98	8.14e-05	0.000781	Promoter (<=1kb)	45938804	45939835	1032	TraesCS5D02G048000	-132
chr7A	672885788	672886210	423	*	6.1	5.36	6.59	1.23	8.16e-05	0.000783	Promoter (<=1kb)	672878996	672885067	6072	TraesCS7A02G480800	-722
chr4B	553915486	553915774	289	*	6.27	5.57	6.74	1.17	8.17e-05	0.000784	Promoter (<=1kb)	553915596	553918282	2687	TraesCS4B02G275700	0
chr1A	238999770	239000036	267	*	6.67	6.07	7.1	1.03	8.17e-05	0.000784	Promoter (<=1kb)	238999841	239002573	2733	TraesCS1A02G141100	0
chr3D	543971012	543971347	336	*	5.59	4.64	6.15	1.51	8.21e-05	0.000787	Promoter (<=1kb)	543969950	543970426	477	TraesCS3D02G429400	-587
chr7B	565743568	565743870	303	*	6.28	5.6	6.75	1.15	8.22e-05	0.000788	Promoter (<=1kb)	565741173	565743553	2381	TraesCS7B02G316300	-16
chr2A	712064432	712064825	394	*	6.24	5.53	6.72	1.19	8.27e-05	0.000792	Promoter (<=1kb)	712064872	712065441	570	TraesCS2A02G468000	-47
chr3B	44259397	44259796	400	*	5.43	4.36	6.03	1.67	8.29e-05	0.000794	Promoter (<=1kb)	44259561	44262764	3204	TraesCS3B02G073500	0
chr5A	439181683	439182013	331	*	6.68	6.09	7.1	1.01	8.3e-05	0.000795	Promoter (<=1kb)	439181917	439187492	5576	TraesCS5A02G223300	0
chr5A	557098690	557098984	295	*	6.3	5.55	6.79	1.25	8.34e-05	0.000798	Promoter (<=1kb)	557098773	557099753	981	TraesCS5A02G354800	0
chr1D	22625894	22626098	205	*	6.8	6.19	7.23	1.04	8.36e-05	0.0008	Promoter (<=1kb)	22623686	22626037	2352	TraesCS1D02G043400	0
chr3D	589858590	589858842	253	*	6.11	5.37	6.6	1.22	8.36e-05	0.0008	Promoter (<=1kb)	589857710	589858660	951	TraesCS3D02G500700	0
chr4B	392113745	392114058	314	*	6.6	5.98	7.03	1.05	8.39e-05	0.000803	Promoter (<=1kb)	392107576	392113896	6321	TraesCS4B02G179100	0
chr2B	57676688	57677174	487	*	5.51	4.5	6.1	1.61	8.39e-05	0.000803	Promoter (<=1kb)	57672647	57676616	3970	TraesCS2B02G097600	-73
chr4A	702328799	702329069	271	*	5.44	4.4	6.04	1.64	8.4e-05	0.000803	Promoter (<=1kb)	702326063	702327948	1886	TraesCS4A02G431600	-852
chr3B	812815475	812816012	538	*	6.66	6.06	7.08	1.02	8.42e-05	0.000805	Promoter (<=1kb)	812816839	812822996	6158	TraesCS3B02G586500	-827
chr6B	708275562	708275827	266	*	6.48	5.82	6.94	1.12	8.43e-05	0.000806	Promoter (2-3kb)	708271237	708273183	1947	TraesCS6B02G448800	-2380
chr5A	10201715	10201837	123	*	5.95	5.12	6.48	1.36	8.44e-05	0.000807	Promoter (<=1kb)	10196759	10201360	4602	TraesCS5A02G014800	-356
chr3B	790371151	790371763	613	*	6.04	5.28	6.54	1.26	8.45e-05	0.000808	Promoter (<=1kb)	790370098	790371132	1035	TraesCS3B02G556300	-20
chr2B	564874315	564874553	239	*	6.15	5.41	6.63	1.22	8.45e-05	0.000808	Promoter (<=1kb)	564874418	564877729	3312	TraesCS2B02G397800	0
chr2B	225357829	225358276	448	*	8.08	7.37	8.55	1.17	8.46e-05	0.000808	Promoter (<=1kb)	225358082	225362874	4793	TraesCS2B02G229800	0
chr7D	502231104	502231622	519	*	6.04	5.28	6.54	1.26	8.46e-05	0.000809	Promoter (<=1kb)	502231438	502233202	1765	TraesCS7D02G388300	0
chr6D	344181530	344181675	146	*	6.6	6	7.03	1.03	8.52e-05	0.000813	Promoter (1-2kb)	344176534	344179716	3183	TraesCS6D02G241900	-1815
chr6B	702669965	702670192	228	*	6.56	5.94	7	1.06	8.53e-05	0.000814	Promoter (<=1kb)	702668844	702669677	834	TraesCS6B02G434000	-289
chr7B	393314224	393314380	157	*	5.05	3.83	5.7	1.86	8.53e-05	0.000814	Promoter (<=1kb)	393314323	393318316	3994	TraesCS7B02G214300	0
chr6D	38226616	38227020	405	*	6.64	5.97	7.1	1.13	8.55e-05	0.000816	Promoter (<=1kb)	38226089	38226511	423	TraesCS6D02G074700	-106
chr3A	746348983	746349489	507	*	6.55	5.94	6.99	1.05	8.56e-05	0.000817	Promoter (1-2kb)	746351129	746352584	1456	TraesCS3A02G534500	-1640
chr3D	445842079	445842245	167	*	6.02	5.22	6.53	1.32	8.57e-05	0.000817	Promoter (<=1kb)	445838742	445841928	3187	TraesCS3D02G333900	-152
chr1B	364421781	364421959	179	*	6.02	5.24	6.53	1.29	8.59e-05	0.000819	Promoter (<=1kb)	364422883	364424997	2115	TraesCS1B02G202900	-924
chr4A	678134896	678135054	159	*	5.49	4.49	6.07	1.58	8.59e-05	0.000819	Promoter (<=1kb)	678132568	678133956	1389	TraesCS4A02G404600	-941
chr5D	416199244	416199545	302	*	5.94	5.15	6.45	1.3	8.59e-05	0.000819	Promoter (<=1kb)	416199459	416202534	3076	TraesCS5D02G324400	0
chr4D	323584116	323584238	123	*	4.85	3.48	5.54	2.06	8.59e-05	0.00082	Promoter (<=1kb)	323582282	323583667	1386	TraesCS4D02G185800	-450
chr3D	510288127	510288315	189	*	6.37	5.69	6.84	1.15	8.61e-05	0.000821	Promoter (<=1kb)	510284388	510288189	3802	TraesCS3D02G394800	0
chr2D	561849479	561849676	198	*	5.19	4.03	5.82	1.79	8.62e-05	0.000822	Promoter (1-2kb)	561851472	561853123	1652	TraesCS2D02G452200	-1796
chr5A	633030579	633030712	134	*	6.27	6.77	5.49	-1.29	8.62e-05	0.000822	Promoter (1-2kb)	633025477	633028970	3494	TraesCS5A02G451400	-1610
chr4A	487913499	487913821	323	*	6.19	5.46	6.67	1.21	8.63e-05	0.000823	Promoter (2-3kb)	487916223	487918506	2284	TraesCS4A02G199900	-2402
chr3D	425118655	425118918	264	*	5.38	4.34	5.97	1.63	8.64e-05	0.000823	Promoter (<=1kb)	425118745	425120546	1802	TraesCS3D02G310700	0
chr1D	375939438	375939651	214	*	5.08	3.87	5.73	1.86	8.65e-05	0.000825	Promoter (<=1kb)	375933867	375939602	5736	TraesCS1D02G278300	0
chr7D	18697539	18697782	244	*	5.83	5	6.36	1.36	8.66e-05	0.000825	Promoter (2-3kb)	18691485	18695264	3780	TraesCS7D02G036700	-2276
chr5D	370461418	370462535	1118	*	8.36	7.71	8.8	1.1	8.66e-05	0.000825	Promoter (<=1kb)	370462171	370466106	3936	TraesCS5D02G266200	0
chr5B	55342511	55342780	270	*	5.48	4.49	6.06	1.57	8.66e-05	0.000826	Promoter (<=1kb)	55343656	55344123	468	TraesCS5B02G049900	-876
chr2B	538007436	538007724	289	*	6.45	5.81	6.89	1.08	8.66e-05	0.000826	Promoter (<=1kb)	538007761	538008407	647	TraesCS2B02G375400	-37
chr1A	235650686	235651079	394	*	5.5	6.1	4.47	-1.62	8.67e-05	0.000826	Promoter (1-2kb)	235652144	235689004	36861	TraesCS1A02G139400	-1065
chr6B	42392801	42393179	379	*	5.71	4.83	6.26	1.42	8.7e-05	0.000829	Promoter (<=1kb)	42392965	42394544	1580	TraesCS6B02G063900	0
chr5B	617283017	617283174	158	*	6.59	5.96	7.03	1.07	8.72e-05	0.00083	Promoter (<=1kb)	617284138	617286362	2225	TraesCS5B02G445200	-964
chr6B	542015542	542015896	355	*	5.78	4.91	6.31	1.4	8.73e-05	0.000831	Promoter (<=1kb)	542011291	542015152	3862	TraesCS6B02G302300	-391
chr3B	829050705	829051329	625	*	6.13	5.4	6.62	1.22	8.73e-05	0.000831	Promoter (2-3kb)	829054314	829055603	1290	TraesCS3B02G610700	-2985
chr3A	24511454	24511808	355	*	6.6	5.99	7.02	1.03	8.74e-05	0.000832	Promoter (<=1kb)	24509826	24511331	1506	TraesCS3A02G045500	-124
chr1D	422673568	422673924	357	*	6.64	6.05	7.06	1.01	8.74e-05	0.000832	Promoter (<=1kb)	422673772	422675475	1704	TraesCS1D02G331600	0
chr7A	57095399	57095994	596	*	6.61	6.02	7.03	1.02	8.76e-05	0.000834	Promoter (<=1kb)	57095857	57096734	878	TraesCS7A02G093500	0
chr1B	429981527	429981811	285	*	6.12	5.36	6.61	1.25	8.76e-05	0.000834	Promoter (1-2kb)	429976011	429979574	3564	TraesCS1B02G242400	-1954
chr7B	131179122	131179448	327	*	6.34	5.67	6.8	1.13	8.77e-05	0.000834	Promoter (<=1kb)	131177692	131179164	1473	TraesCS7B02G113300	0
chr7A	511950455	511950725	271	*	6.49	5.85	6.92	1.07	8.77e-05	0.000834	Promoter (<=1kb)	511946926	511950450	3525	TraesCS7A02G349200	-6
chr5B	583174849	583175214	366	*	6.87	6.28	7.29	1.01	8.78e-05	0.000835	Promoter (<=1kb)	583175940	583179564	3625	TraesCS5B02G407300	-726
chr7D	101763903	101764106	204	*	5.68	4.66	6.28	1.62	8.79e-05	0.000836	Promoter (2-3kb)	101759384	101761767	2384	TraesCS7D02G153900	-2137
chr5B	316531062	316531339	278	*	6.38	5.72	6.83	1.12	8.79e-05	0.000836	Promoter (<=1kb)	316531659	316532539	881	TraesCS5B02G172000	-320
chr3A	507272311	507272485	175	*	6.62	6.02	7.04	1.02	8.8e-05	0.000837	Promoter (<=1kb)	507273007	507273901	895	TraesCS3A02G277200	-522
chr7B	17349131	17349433	303	*	5.35	4.18	5.99	1.81	8.82e-05	0.000839	Promoter (<=1kb)	17348436	17349390	955	TraesCS7B02G019800	0
chr2D	175299512	175299788	277	*	5.83	4.98	6.36	1.38	8.84e-05	0.00084	Promoter (<=1kb)	175300314	175301561	1248	TraesCS2D02G214000	-526
chr1B	92870720	92870887	168	*	5.67	4.74	6.23	1.48	8.85e-05	0.000841	Promoter (1-2kb)	92872054	92872506	453	TraesCS1B02G091500	-1167
chr7D	612968305	612968526	222	*	5.91	5.11	6.43	1.32	8.85e-05	0.000841	Promoter (2-3kb)	612963056	612965757	2702	TraesCS7D02G509600	-2549
chr2D	385568591	385569010	420	*	6.53	5.9	6.96	1.06	8.86e-05	0.000842	Promoter (<=1kb)	385568830	385570145	1316	TraesCS2D02G302400	0
chr3A	667138302	667138601	300	*	5.78	4.92	6.32	1.4	8.86e-05	0.000842	Promoter (<=1kb)	667135147	667138017	2871	TraesCS3A02G424300	-286
chr7D	41589567	41590049	483	*	6.1	5.34	6.6	1.26	8.88e-05	0.000844	Promoter (2-3kb)	41592324	41592878	555	TraesCS7D02G070700	-2275
chr7B	717783689	717783820	132	*	4.95	3.61	5.64	2.03	8.9e-05	0.000846	Promoter (1-2kb)	717785349	717796197	10849	TraesCS7B02G460100	-1529
chr7D	529682015	529682403	389	*	6.12	5.37	6.6	1.23	8.92e-05	0.000847	Promoter (<=1kb)	529681686	529682069	384	TraesCS7D02G410400	0
chr3A	47048332	47048608	277	*	6.59	6	7.01	1.02	8.94e-05	0.000849	Promoter (<=1kb)	47047692	47048463	772	TraesCS3A02G075900	0
chr2A	744635614	744635913	300	*	6.53	5.89	6.98	1.09	8.95e-05	0.00085	Promoter (<=1kb)	744634575	744635674	1100	TraesCS2A02G522100	0
chr5D	379229989	379230233	245	*	6.08	5.31	6.58	1.26	8.95e-05	0.00085	Promoter (<=1kb)	379226598	379229813	3216	TraesCS5D02G276600	-177
chr6B	33042392	33042695	304	*	5.77	4.91	6.31	1.39	8.96e-05	0.000851	Promoter (<=1kb)	33041584	33042400	817	TraesCS6B02G053500	0
chr4A	583149760	583149865	106	*	6.54	5.88	6.99	1.1	8.96e-05	0.000851	Promoter (<=1kb)	583150121	583155268	5148	TraesCS4A02G271400	-256
chr5B	232213762	232214230	469	*	6.57	5.96	7	1.04	8.98e-05	0.000852	Promoter (<=1kb)	232214140	232214855	716	TraesCS5B02G127000	0
chr1D	347301638	347301910	273	*	6.66	6.06	7.08	1.02	8.98e-05	0.000853	Promoter (<=1kb)	347300592	347301735	1144	TraesCS1D02G254900	0
chr7A	696202682	696202829	148	*	5.22	4.11	5.85	1.74	8.99e-05	0.000853	Promoter (2-3kb)	696199826	696200621	796	TraesCS7A02G508400	-2062
chr7D	46453818	46454235	418	*	6.68	6.09	7.1	1.01	9e-05	0.000854	Promoter (<=1kb)	46450851	46454088	3238	TraesCS7D02G078600	0
chrUn	62915534	62915785	252	*	6.46	6.93	5.77	-1.15	9e-05	0.000854	Promoter (1-2kb)	62916954	62919880	2927	TraesCSU02G072000	-1169
chr4A	674727357	674727739	383	*	5.9	5	6.45	1.45	9e-05	0.000854	Promoter (<=1kb)	674718770	674727422	8653	TraesCS4A02G400300	0
chr7D	488611209	488611679	471	*	6.57	5.96	7	1.04	9.02e-05	0.000855	Promoter (<=1kb)	488608814	488611325	2512	TraesCS7D02G377100	0
chr4A	21629690	21629884	195	*	6.6	6	7.02	1.02	9.02e-05	0.000856	Promoter (2-3kb)	21631963	21632250	288	TraesCS4A02G029500	-2079
chr3A	7929216	7929325	110	*	5.93	5.1	6.45	1.34	9.03e-05	0.000856	Promoter (<=1kb)	7918329	7929294	10966	TraesCS3A02G008000	0
chr2B	210467365	210468017	653	*	6.75	6.14	7.18	1.04	9.05e-05	0.000858	Promoter (<=1kb)	210462740	210467788	5049	TraesCS2B02G220000	0
chr3B	801303593	801303940	348	*	5.91	5.11	6.43	1.32	9.08e-05	0.00086	Promoter (<=1kb)	801304475	801317674	13200	TraesCS3B02G569900	-535
chr7A	670856249	670856902	654	*	7.61	6.83	8.11	1.28	9.08e-05	0.00086	Promoter (<=1kb)	670853392	670856178	2787	TraesCS7A02G476800	-72
chr3B	452865067	452865386	320	*	6.14	5.41	6.63	1.22	9.08e-05	0.000861	Promoter (<=1kb)	452862097	452865351	3255	TraesCS3B02G282800	0
chrUn	2094804	2095336	533	*	6.75	6.16	7.17	1.01	9.14e-05	0.000866	Promoter (2-3kb)	2090644	2092706	2063	TraesCSU02G001900	-2099
chr7B	244396120	244396333	214	*	5.87	4.99	6.41	1.43	9.15e-05	0.000867	Promoter (<=1kb)	244396278	244397173	896	TraesCS7B02G171700	0
chr1B	438039944	438040175	232	*	5.05	3.8	5.71	1.91	9.15e-05	0.000867	Promoter (<=1kb)	438038739	438039387	649	TraesCS1B02G247400	-558
chr5B	417436871	417437140	270	*	6.3	5.59	6.78	1.19	9.16e-05	0.000867	Promoter (<=1kb)	417437998	417443899	5902	TraesCS5B02G236400	-858
chr6B	561249952	561250354	403	*	6.49	5.85	6.93	1.08	9.16e-05	0.000867	Promoter (<=1kb)	561250167	561254138	3972	TraesCS6B02G313200	0
chr3A	648312359	648312878	520	*	6.81	6.21	7.23	1.02	9.16e-05	0.000868	Promoter (<=1kb)	648310085	648312443	2359	TraesCS3A02G403300	0
chr6B	587797151	587797312	162	*	5.97	5.2	6.48	1.28	9.17e-05	0.000868	Promoter (1-2kb)	587798638	587799832	1195	TraesCS6B02G334600	-1326
chr5A	480517665	480518052	388	*	5.66	4.75	6.22	1.47	9.18e-05	0.000869	Promoter (2-3kb)	480512320	480514863	2544	TraesCS5A02G270200	-2803
chr5B	517676198	517676585	388	*	5.55	4.59	6.12	1.53	9.19e-05	0.00087	Promoter (<=1kb)	517676328	517679887	3560	TraesCS5B02G334100	0
chr5D	551086851	551087155	305	*	6.11	5.33	6.6	1.27	9.19e-05	0.00087	Promoter (<=1kb)	551084946	551086895	1950	TraesCS5D02G539800	0
chr6A	503484484	503484739	256	*	6.14	5.31	6.66	1.35	9.19e-05	0.00087	Promoter (<=1kb)	503484683	503486720	2038	TraesCS6A02G276400	0
chr4A	688091682	688092139	458	*	6.11	5.38	6.6	1.22	9.2e-05	0.000871	Promoter (<=1kb)	688092001	688096031	4031	TraesCS4A02G418100	0
chr1A	3584692	3584904	213	*	5.63	4.72	6.18	1.46	9.2e-05	0.000871	Promoter (2-3kb)	3579010	3582502	3493	TraesCS1A02G006500	-2191
chr5D	445057563	445057859	297	*	5.89	5.08	6.4	1.33	9.23e-05	0.000873	Promoter (1-2kb)	445055667	445056143	477	TraesCS5D02G369800	-1421
chr5D	337220808	337220945	138	*	5.78	4.94	6.32	1.38	9.23e-05	0.000873	Promoter (2-3kb)	337217164	337218599	1436	TraesCS5D02G230100	-2210
chr5A	35262401	35262584	184	*	6.24	5.53	6.71	1.18	9.24e-05	0.000874	Promoter (<=1kb)	35258506	35262458	3953	TraesCS5A02G038100	0
chr2D	387254464	387254696	233	*	6.38	5.69	6.85	1.16	9.25e-05	0.000875	Promoter (1-2kb)	387256218	387256793	576	TraesCS2D02G303300	-1522
chr1D	97135082	97135436	355	*	6.06	5.31	6.55	1.25	9.3e-05	0.000879	Promoter (<=1kb)	97129812	97134952	5141	TraesCS1D02G105200	-131
chr5D	559900103	559900325	223	*	6.07	5.29	6.57	1.28	9.3e-05	0.000879	Promoter (1-2kb)	559901412	559901997	586	TraesCS5D02G557400	-1087
chr2B	4640002	4640412	411	*	5.77	4.84	6.33	1.49	9.32e-05	0.000881	Promoter (2-3kb)	4642754	4643683	930	TraesCS2B02G007500	-2342
chr3B	3308205	3308486	282	*	6.24	5.52	6.72	1.2	9.32e-05	0.000881	Promoter (<=1kb)	3307037	3308316	1280	TraesCS3B02G006300	0
chr3A	642682712	642682926	215	*	6.55	5.89	7.01	1.12	9.35e-05	0.000883	Promoter (<=1kb)	642680542	642682224	1683	TraesCS3A02G395300	-489
chr2D	469485952	469486326	375	*	6.64	6.02	7.08	1.06	9.36e-05	0.000884	Promoter (<=1kb)	469479832	469486174	6343	TraesCS2D02G363700	0
chr7D	175915578	175915903	326	*	6.25	5.54	6.72	1.17	9.37e-05	0.000885	Promoter (2-3kb)	175918632	175922733	4102	TraesCS7D02G216000	-2729
chr3A	140003601	140004016	416	*	6.08	5.34	6.57	1.23	9.43e-05	0.00089	Promoter (<=1kb)	140003720	140014025	10306	TraesCS3A02G151100	0
chr5A	295069563	295069748	186	*	6.57	5.95	7.01	1.06	9.45e-05	0.000891	Promoter (<=1kb)	295069731	295085062	15332	TraesCS5A02G131000	0
chr7A	110426932	110427098	167	*	5.98	5.15	6.5	1.34	9.45e-05	0.000891	Promoter (<=1kb)	110425670	110426985	1316	TraesCS7A02G157400	0
chr7D	600502568	600502800	233	*	5.44	4.43	6.02	1.6	9.45e-05	0.000892	Promoter (<=1kb)	600502101	600502457	357	TraesCS7D02G491100	-112
chr5B	595652526	595652652	127	*	5.7	4.78	6.26	1.48	9.45e-05	0.000892	Promoter (<=1kb)	595652652	595656200	3549	TraesCS5B02G420000	0
chr6D	3077092	3077330	239	*	5.95	5.16	6.45	1.29	9.46e-05	0.000892	Promoter (<=1kb)	3074482	3077022	2541	TraesCS6D02G007700	-71
chr3D	565612953	565613163	211	*	6.17	5.46	6.65	1.18	9.47e-05	0.000893	Promoter (2-3kb)	565606835	565610080	3246	TraesCS3D02G460800	-2874
chr7D	17847543	17847730	188	*	5.1	3.87	5.75	1.88	9.49e-05	0.000895	Promoter (<=1kb)	17847745	17851695	3951	TraesCS7D02G034600	-15
chr2D	629507597	629507932	336	*	5.59	4.5	6.21	1.7	9.5e-05	0.000895	Promoter (<=1kb)	629507119	629507555	437	TraesCS2D02G555600	-43
chrUn	38654658	38655032	375	*	6.34	5.67	6.79	1.12	9.5e-05	0.000895	Promoter (1-2kb)	38656151	38656875	725	TraesCSU02G048400	-1119
chr3D	549704752	549705125	374	*	5.73	6.28	4.83	-1.45	9.51e-05	0.000896	Promoter (<=1kb)	549704928	549706386	1459	TraesCS3D02G439400	0
chr6B	118214635	118215029	395	*	6.49	5.86	6.93	1.07	9.52e-05	0.000898	Promoter (<=1kb)	118215105	118215804	700	TraesCS6B02G123500	-76
chr6D	87112372	87112755	384	*	5.63	4.66	6.2	1.55	9.55e-05	0.0009	Promoter (<=1kb)	87113321	87123483	10163	TraesCS6D02G122500	-566
chr2B	707985118	707985275	158	*	5.77	4.92	6.3	1.38	9.57e-05	0.000902	Promoter (1-2kb)	707987138	707987628	491	TraesCS2B02G512600	-1863
chr7D	633511289	633511556	268	*	6.13	5.4	6.61	1.21	9.59e-05	0.000904	Promoter (1-2kb)	633505469	633510041	4573	TraesCS7D02G547200	-1249
chr3A	678497776	678498230	455	*	6.39	5.72	6.85	1.13	9.59e-05	0.000904	Promoter (<=1kb)	678497976	678498850	875	TraesCS3A02G435300	0
chr1D	403047312	403047465	154	*	6.26	6.73	5.55	-1.18	9.61e-05	0.000905	Promoter (<=1kb)	403048241	403052953	4713	TraesCS1D02G305500	-776
chr4B	546733764	546734326	563	*	6.69	6.04	7.13	1.09	9.62e-05	0.000906	Promoter (<=1kb)	546733304	546733756	453	TraesCS4B02G270600	-9
chr5A	698182742	698183382	641	*	6.61	6.01	7.03	1.02	9.62e-05	0.000906	Promoter (2-3kb)	698178472	698180716	2245	TraesCS5A02G541300	-2027
chr7A	17333672	17333872	201	*	6.29	5.57	6.77	1.2	9.62e-05	0.000906	Promoter (1-2kb)	17335141	17338929	3789	TraesCS7A02G038500	-1269
chr4A	634510293	634510671	379	*	5.84	4.93	6.39	1.46	9.65e-05	0.000908	Promoter (<=1kb)	634508985	634509788	804	TraesCS4A02G361000	-506
chr4D	491965232	491965442	211	*	6.46	5.79	6.91	1.13	9.65e-05	0.000909	Promoter (<=1kb)	491962451	491964918	2468	TraesCS4D02G334800	-315
chr5A	441677753	441678098	346	*	6.36	5.67	6.82	1.14	9.74e-05	0.000916	Promoter (2-3kb)	441671122	441675033	3912	TraesCS5A02G225800	-2721
chr4B	562427806	562428034	229	*	4.35	2.6	5.12	2.52	9.75e-05	0.000917	Promoter (2-3kb)	562425162	562425383	222	TraesCS4B02G279200	-2424
chr5A	667065961	667066250	290	*	6.46	5.82	6.9	1.08	9.81e-05	0.000922	Promoter (<=1kb)	667066896	667069168	2273	TraesCS5A02G501700	-646
chr4B	665812603	665812774	172	*	5.43	4.43	6.01	1.58	9.83e-05	0.000923	Promoter (<=1kb)	665812819	665814825	2007	TraesCS4B02G388600	-45
chr5B	660587743	660588176	434	*	6.03	5.28	6.53	1.25	9.84e-05	0.000924	Promoter (<=1kb)	660588862	660590474	1613	TraesCS5B02G492600	-686
chr1A	98019451	98019657	207	*	6.66	6.06	7.09	1.04	9.84e-05	0.000925	Promoter (<=1kb)	98019574	98021697	2124	TraesCS1A02G101900	0
chr4B	386027354	386027509	156	*	5.91	5.11	6.43	1.31	9.86e-05	0.000926	Promoter (<=1kb)	386022867	386027319	4453	TraesCS4B02G175700	-36
chr5D	510468083	510468246	164	*	6.08	6.59	5.29	-1.3	9.86e-05	0.000926	Promoter (1-2kb)	510464740	510466780	2041	TraesCS5D02G469300	-1304
chr4A	449268320	449268468	149	*	5.07	3.88	5.71	1.83	9.91e-05	0.000931	Promoter (<=1kb)	449265943	449268449	2507	TraesCS4A02G177500	0
chr5A	435037755	435038062	308	*	5.74	4.88	6.28	1.4	9.92e-05	0.000931	Promoter (2-3kb)	435041028	435041719	692	TraesCS5A02G217400	-2966
chr3D	380047339	380047588	250	*	5.64	4.63	6.23	1.6	9.93e-05	0.000933	Promoter (1-2kb)	380044891	380046225	1335	TraesCS3D02G274000	-1115
chr5A	83932327	83932724	398	*	6.39	5.74	6.84	1.1	9.94e-05	0.000933	Promoter (<=1kb)	83929944	83932346	2403	TraesCS5A02G072600	0
chr7D	72967745	72968301	557	*	6.15	5.43	6.62	1.19	9.95e-05	0.000933	Promoter (<=1kb)	72965952	72967198	1247	TraesCS7D02G118000	-548
chr1B	590089020	590089342	323	*	5.58	4.65	6.14	1.5	9.98e-05	0.000936	Promoter (1-2kb)	590090860	590092682	1823	TraesCS1B02G361700	-1518
chr4A	24912201	24912574	374	*	6.56	5.96	6.98	1.03	9.98e-05	0.000936	Promoter (<=1kb)	24911104	24912241	1138	TraesCS4A02G032500	0
chr1B	628992963	628993295	333	*	5.79	4.93	6.32	1.39	9.98e-05	0.000936	Promoter (1-2kb)	628994638	628995358	721	TraesCS1B02G397700	-1343
chr2D	38636979	38637406	428	*	6.42	5.76	6.87	1.12	9.99e-05	0.000937	Promoter (<=1kb)	38637280	38638604	1325	TraesCS2D02G088800	0
chr2B	463855074	463855506	433	*	6.41	5.75	6.86	1.12	9.99e-05	0.000937	Promoter (<=1kb)	463855322	463860760	5439	TraesCS2B02G324500	0
chr3B	819193798	819194228	431	*	6.19	5.44	6.68	1.24	0.0001	0.00094	Promoter (1-2kb)	819186643	819192470	5828	TraesCS3B02G596200	-1329
chr1B	460581802	460582076	275	*	6.73	6.14	7.15	1.01	0.0001	0.00094	Promoter (<=1kb)	460578389	460581993	3605	TraesCS1B02G262200	0
chr1D	262472463	262472638	176	*	4.14	4.98	1.88	-3.09	0.0001	0.000941	Promoter (2-3kb)	262474808	262475926	1119	TraesCS1D02G190700	-2170
chr3D	76393381	76393872	492	*	5.91	5.11	6.42	1.31	0.0001	0.000942	Promoter (2-3kb)	76396782	76399520	2739	TraesCS3D02G120700	-2910
chr1B	230026573	230026839	267	*	4.05	1.8	4.89	3.09	0.000101	0.000943	Promoter (<=1kb)	230026679	230039772	13094	TraesCS1B02G150400	0
chr6B	151303789	151304001	213	*	5.76	4.82	6.32	1.5	0.000101	0.000944	Promoter (<=1kb)	151297348	151303823	6476	TraesCS6B02G150200	0
chr2B	247613021	247613391	371	*	6.33	5.67	6.79	1.12	0.000101	0.000944	Promoter (<=1kb)	247613565	247615182	1618	TraesCS2B02G243400	-174
chr3D	64181710	64181939	230	*	6.61	6.01	7.03	1.02	0.000101	0.000946	Promoter (<=1kb)	64178056	64181874	3819	TraesCS3D02G110300	0
chr1A	560836974	560837284	311	*	6.06	5.31	6.55	1.24	0.000101	0.00095	Promoter (<=1kb)	560837363	560839374	2012	TraesCS1A02G394900	-79
chr3B	784493347	784493491	145	*	4.01	1.78	4.84	3.06	0.000101	0.00095	Promoter (<=1kb)	784485154	784492960	7807	TraesCS3B02G549000	-388
chr7D	590819858	590820149	292	*	6.38	5.65	6.86	1.2	0.000101	0.00095	Promoter (<=1kb)	590816792	590820142	3351	TraesCS7D02G479800	0
chr1B	601410535	601410666	132	*	5.54	4.6	6.1	1.51	0.000102	0.000951	Promoter (<=1kb)	601410861	601412162	1302	TraesCS1B02G371800	-195
chr1D	165477950	165478170	221	*	5.85	4.99	6.38	1.39	0.000102	0.000951	Promoter (<=1kb)	165473339	165477048	3710	TraesCS1D02G134100	-903
chr4A	691244991	691245110	120	*	5.59	4.65	6.15	1.5	0.000102	0.000955	Promoter (1-2kb)	691246693	691249247	2555	TraesCS4A02G421100	-1583
chr7B	502315656	502315857	202	*	5.96	5.18	6.47	1.29	0.000102	0.000959	Promoter (<=1kb)	502316731	502318284	1554	TraesCS7B02G273600	-874
chr5A	476401373	476401498	126	*	6.41	5.75	6.86	1.11	0.000103	0.000964	Promoter (<=1kb)	476402386	476403836	1451	TraesCS5A02G263500	-888
chr7D	60288135	60288491	357	*	6.69	6.1	7.1	1.01	0.000103	0.000965	Promoter (<=1kb)	60283898	60288355	4458	TraesCS7D02G100500	0
chr3A	730940241	730940637	397	*	5.86	5.02	6.38	1.36	0.000103	0.000966	Promoter (<=1kb)	730937527	730940572	3046	TraesCS3A02G511400	0
chr1A	402940553	402940873	321	*	6.49	5.86	6.93	1.07	0.000103	0.000966	Promoter (<=1kb)	402941256	402946713	5458	TraesCS1A02G230300	-383
chr3A	26875428	26875686	259	*	5.61	6.18	4.65	-1.53	0.000103	0.000967	Promoter (2-3kb)	26870590	26872461	1872	TraesCS3A02G050700	-2968
chr2D	372277789	372277997	209	*	6.08	5.29	6.59	1.31	0.000103	0.000967	Promoter (1-2kb)	372272720	372276406	3687	TraesCS2D02G290100	-1384
chr6A	506228086	506228268	183	*	6.2	5.49	6.68	1.19	0.000104	0.000969	Promoter (<=1kb)	506226923	506228069	1147	TraesCS6A02G278200	-18
chr7D	493573308	493573709	402	*	5.47	6.05	4.49	-1.56	0.000104	0.000969	Promoter (1-2kb)	493566653	493571862	5210	TraesCS7D02G380700	-1447
chr3A	128527721	128528170	450	*	6.57	5.97	6.99	1.02	0.000104	0.000969	Promoter (<=1kb)	128522801	128527783	4983	TraesCS3A02G146800	0
chr6B	135858105	135858274	170	*	5.58	4.64	6.14	1.49	0.000104	0.00097	Promoter (<=1kb)	135858620	135862931	4312	TraesCS6B02G138400	-346
chr2B	81755288	81755590	303	*	6.5	5.89	6.94	1.05	0.000104	0.000971	Promoter (<=1kb)	81755546	81758516	2971	TraesCS2B02G117900	0
chr7A	287888144	287888571	428	*	6.47	5.76	6.94	1.18	0.000104	0.000971	Promoter (<=1kb)	287889007	287889321	315	TraesCS7A02G275500	-436
chr5D	25313500	25313666	167	*	5.85	5.04	6.37	1.33	0.000104	0.000972	Promoter (1-2kb)	25308719	25311739	3021	TraesCS5D02G027700	-1762
chr2D	500686375	500686615	241	*	5.63	4.7	6.19	1.48	0.000104	0.000972	Promoter (1-2kb)	500687707	500694484	6778	TraesCS2D02G392800	-1092
chr5A	479397561	479397938	378	*	5.92	5.13	6.43	1.3	0.000105	0.000979	Promoter (<=1kb)	479395215	479397884	2670	TraesCS5A02G268700	0
chr5A	666825817	666826201	385	*	6.27	5.57	6.74	1.17	0.000105	0.000983	Promoter (<=1kb)	666823543	666826079	2537	TraesCS5A02G501300	0
chr7D	63921255	63921511	257	*	5.16	3.99	5.8	1.81	0.000105	0.000984	Promoter (<=1kb)	63921794	63923164	1371	TraesCS7D02G105200	-283
chr5D	491448611	491448950	340	*	5.41	6	4.4	-1.6	0.000106	0.000988	Promoter (<=1kb)	491443674	491448151	4478	TraesCS5D02G437600	-461
chr3D	442049583	442050312	730	*	6.33	5.66	6.79	1.13	0.000106	0.000989	Promoter (<=1kb)	442047929	442049829	1901	TraesCS3D02G329300	0
chr3B	411293320	411293483	164	*	6.59	6	7.01	1.01	0.000106	0.000991	Promoter (<=1kb)	411293389	411294874	1486	TraesCS3B02G254900	0
chr7D	78423354	78423522	169	*	5.88	5.04	6.4	1.36	0.000106	0.000991	Promoter (2-3kb)	78416922	78421157	4236	TraesCS7D02G125400	-2198
chr3A	623361517	623361913	397	*	6.41	5.77	6.85	1.09	0.000106	0.000992	Promoter (<=1kb)	623362254	623363147	894	TraesCS3A02G373300	-341
chr4B	527275891	527276386	496	*	6.08	5.33	6.57	1.24	0.000106	0.000992	Promoter (<=1kb)	527276119	527280600	4482	TraesCS4B02G260300	0
chr6B	706510161	706510542	382	*	6.08	5.33	6.57	1.24	0.000106	0.000992	Promoter (<=1kb)	706510853	706515818	4966	TraesCS6B02G443300	-311
chr4D	388116924	388117166	243	*	5.98	6.49	5.17	-1.33	0.000106	0.000992	Promoter (<=1kb)	388117089	388118648	1560	TraesCS4D02G228500	0
chr5D	447885911	447886205	295	*	5.85	5	6.38	1.38	0.000107	0.000995	Promoter (<=1kb)	447880556	447885805	5250	TraesCS5D02G375700	-107
chr2B	58086983	58087173	191	*	6.39	5.74	6.84	1.1	0.000107	0.000997	Promoter (<=1kb)	58084777	58086952	2176	TraesCS2B02G098000	-32
chr7D	105245282	105245605	324	*	5.81	4.89	6.36	1.47	0.000107	0.000998	Promoter (2-3kb)	105247985	105251085	3101	TraesCS7D02G157500	-2380
chr7A	266981202	266981390	189	*	5.54	4.55	6.12	1.57	0.000108	0.001	Promoter (<=1kb)	266977182	266981214	4033	TraesCS7A02G265700	0
chr2B	417497897	417498406	510	*	6.73	6.14	7.15	1.01	0.000108	0.001	Promoter (1-2kb)	417496622	417496897	276	TraesCS2B02G298100	-1001
chr5D	345497439	345497711	273	*	6.23	5.54	6.69	1.15	0.000108	0.001	Promoter (<=1kb)	345495708	345497386	1679	TraesCS5D02G237000	-54
chr5B	588832284	588832653	370	*	5.85	5.01	6.37	1.36	0.000108	0.00101	Promoter (<=1kb)	588831208	588832584	1377	TraesCS5B02G414400	0
chr7A	64532020	64532241	222	*	5.47	4.45	6.06	1.61	0.000108	0.00101	Promoter (<=1kb)	64530286	64531994	1709	TraesCS7A02G106000	-27
chr5D	276283317	276283639	323	*	6.39	5.73	6.84	1.11	0.000108	0.00101	Promoter (1-2kb)	276285366	276293883	8518	TraesCS5D02G176100	-1727
