## Supplemental Table 3. DAPR identified from SAM to W3 for "Systematic mining and functional analysis of factors regulating wheat spike development for breeding selection" (part 11 of 14)

### Sheet: W1.5_vs_W3 (continued)
Chromosome	Start	End	Width	Strand	Mean log2 read counts	Log2 read counts of W1.5	Log2 read counts of W3	Log2 fold change	p.value	FDR	Annotation	Gene start	Gene end	Gene length (bp)	Gene ID	Distance to TSS (bp)
chr2D	584896220	584896449	230	*	5.61	4.7	6.17	1.47	0.000108	0.00101	Promoter (<=1kb)	584897110	584898981	1872	TraesCS2D02G483000	-661
chr6D	100345680	100345926	247	*	6.28	5.59	6.75	1.16	0.000108	0.00101	Promoter (<=1kb)	100345847	100349011	3165	TraesCS6D02G132700	0
chr4B	643807864	643808047	184	*	6.29	6.75	5.61	-1.14	0.000109	0.00101	Promoter (1-2kb)	643769898	643806519	36622	TraesCS4B02G351900	-1346
chr7B	186814157	186814640	484	*	5.71	4.83	6.25	1.43	0.000109	0.00101	Promoter (<=1kb)	186814285	186815746	1462	TraesCS7B02G144400	0
chr1B	603744280	603744687	408	*	6.57	5.96	7	1.03	0.000109	0.00101	Promoter (<=1kb)	603744671	603746557	1887	TraesCS1B02G373300	0
chr1A	3657186	3657588	403	*	4.73	3.25	5.44	2.19	0.000109	0.00101	Promoter (<=1kb)	3653512	3657388	3877	TraesCS1A02G006800	0
chr3A	730955919	730956289	371	*	5.74	4.82	6.3	1.48	0.000109	0.00101	Promoter (2-3kb)	730942101	730953140	11040	TraesCS3A02G511500	-2780
chr7A	216417444	216417659	216	*	6.63	5.97	7.08	1.11	0.000109	0.00101	Promoter (<=1kb)	216418444	216420107	1664	TraesCS7A02G240900	-785
chr2A	202887533	202887866	334	*	6.32	5.62	6.79	1.18	0.000109	0.00101	Promoter (<=1kb)	202887807	202891807	4001	TraesCS2A02G215900	0
chr2D	361259820	361260254	435	*	6.23	5.54	6.69	1.15	0.000109	0.00102	Promoter (<=1kb)	361249831	361260114	10284	TraesCS2D02G285100	0
chr3D	182601458	182601724	267	*	6.56	5.96	6.99	1.03	0.000109	0.00102	Promoter (<=1kb)	182595812	182600876	5065	TraesCS3D02G192800	-583
chr3A	204879337	204879729	393	*	6.26	5.57	6.72	1.15	0.00011	0.00102	Promoter (<=1kb)	204865876	204879508	13633	TraesCS3A02G178900	0
chr3D	274627677	274628500	824	*	6.09	5.35	6.57	1.23	0.00011	0.00102	Promoter (<=1kb)	274628012	274631758	3747	TraesCS3D02G208000	0
chr5D	381408030	381408373	344	*	6.23	5.54	6.69	1.15	0.00011	0.00102	Promoter (<=1kb)	381407190	381408116	927	TraesCS5D02G279300	0
chr2A	594579416	594579649	234	*	5.42	4.43	6	1.57	0.000111	0.00103	Promoter (<=1kb)	594579959	594581671	1713	TraesCS2A02G353900	-310
chr2D	9631128	9631261	134	*	4.79	3.37	5.49	2.11	0.000111	0.00103	Promoter (1-2kb)	9625899	9629201	3303	TraesCS2D02G020100	-1928
chr2B	474350606	474351268	663	*	6.57	5.91	7.02	1.11	0.000111	0.00103	Promoter (<=1kb)	474350847	474355676	4830	TraesCS2B02G329600	0
chr5B	59928588	59928949	362	*	5.54	4.57	6.11	1.54	0.000112	0.00103	Promoter (<=1kb)	59926012	59928225	2214	TraesCS5B02G054800	-364
chr3A	711260974	711261514	541	*	6.55	5.94	6.97	1.03	0.000112	0.00104	Promoter (<=1kb)	711259638	711261061	1424	TraesCS3A02G480200	0
chr6A	617340971	617341355	385	*	5.62	4.7	6.18	1.48	0.000112	0.00104	Promoter (<=1kb)	617341222	617345333	4112	TraesCS6A02G420800	0
chr1A	126859421	126859811	391	*	5.18	5.82	4	-1.82	0.000113	0.00104	Promoter (<=1kb)	126856106	126858676	2571	TraesCS1A02G118300	-746
chr7A	23525040	23525502	463	*	6.09	5.33	6.58	1.25	0.000113	0.00104	Promoter (1-2kb)	23520930	23523531	2602	TraesCS7A02G050400	-1510
chr2B	211012076	211012497	422	*	6.44	5.77	6.9	1.13	0.000113	0.00104	Promoter (2-3kb)	211009472	211009813	342	TraesCS2B02G220800	-2264
chr2A	79444849	79445114	266	*	6.13	5.39	6.61	1.22	0.000113	0.00105	Promoter (1-2kb)	79441433	79443007	1575	TraesCS2A02G132600	-1843
chr1D	7502047	7502312	266	*	6.56	5.94	7	1.05	0.000113	0.00105	Promoter (<=1kb)	7502196	7506050	3855	TraesCS1D02G016600	0
chr7B	410021012	410021329	318	*	5	3.79	5.64	1.86	0.000113	0.00105	Promoter (1-2kb)	410022698	410024181	1484	TraesCS7B02G219300	-1369
chr2B	500593877	500594114	238	*	6.32	5.58	6.81	1.23	0.000114	0.00105	Promoter (<=1kb)	500589979	500593827	3849	TraesCS2B02G351600	-51
chr3D	22083191	22083308	118	*	6.66	6.05	7.09	1.05	0.000114	0.00106	Promoter (1-2kb)	22084926	22092885	7960	TraesCS3D02G053700	-1618
chr3A	686148973	686149546	574	*	6.17	5.42	6.66	1.24	0.000114	0.00106	Promoter (<=1kb)	686149452	686152287	2836	TraesCS3A02G444600	0
chr2B	777525010	777525156	147	*	6.38	5.72	6.83	1.11	0.000114	0.00106	Promoter (2-3kb)	777520979	777522445	1467	TraesCS2B02G592600	-2566
chr2D	14948619	14948883	265	*	5.85	5.03	6.37	1.34	0.000114	0.00106	Promoter (<=1kb)	14949008	14950596	1589	TraesCS2D02G041800	-125
chr1B	668473070	668473277	208	*	6.52	5.91	6.95	1.04	0.000115	0.00106	Promoter (<=1kb)	668468337	668472200	3864	TraesCS1B02G450300	-871
chr7D	149098175	149098355	181	*	6.26	5.57	6.72	1.15	0.000115	0.00106	Promoter (1-2kb)	149092844	149097068	4225	TraesCS7D02G193000	-1108
chr6D	115080971	115081199	229	*	6.44	5.82	6.88	1.06	0.000115	0.00106	Promoter (2-3kb)	115083899	115088626	4728	TraesCS6D02G144700	-2700
chr5A	548235438	548235718	281	*	4.97	3.71	5.64	1.93	0.000115	0.00106	Promoter (<=1kb)	548236337	548236570	234	TraesCS5A02G343500	-619
chr3B	804212985	804213220	236	*	3.68	-0.21	4.63	4.85	0.000115	0.00106	Promoter (1-2kb)	804214365	804228477	14113	TraesCS3B02G573500	-1145
chr5A	680979635	680979828	194	*	4.35	2.61	5.12	2.52	0.000115	0.00106	Promoter (<=1kb)	680978734	680979538	805	TraesCS5A02G519900	-98
chr3A	511756393	511756688	296	*	6.43	5.79	6.87	1.08	0.000115	0.00106	Promoter (<=1kb)	511753856	511755678	1823	TraesCS3A02G283400	-716
chr2B	4754511	4754745	235	*	5.5	4.55	6.08	1.53	0.000116	0.00107	Promoter (<=1kb)	4751819	4754293	2475	TraesCS2B02G008300	-219
chr2A	750553206	750553413	208	*	6.39	5.75	6.84	1.08	0.000116	0.00107	Promoter (1-2kb)	750554442	750558863	4422	TraesCS2A02G536300	-1029
chr5A	590525818	590525981	164	*	5.59	4.64	6.16	1.52	0.000116	0.00107	Promoter (<=1kb)	590526676	590527764	1089	TraesCS5A02G394800	-695
chr4A	606408542	606408798	257	*	6.45	5.82	6.88	1.06	0.000116	0.00107	Promoter (2-3kb)	606411251	606412810	1560	TraesCS4A02G316600	-2453
chr3A	44549166	44549590	425	*	6.3	6.76	5.63	-1.13	0.000117	0.00108	Promoter (<=1kb)	44550052	44552658	2607	TraesCS3A02G072000	-462
chr3B	561888350	561888725	376	*	6.68	6.09	7.09	1.01	0.000118	0.00108	Promoter (<=1kb)	561889196	561889667	472	TraesCS3B02G352200	-471
chr3B	17602208	17602423	216	*	5.9	5.11	6.41	1.3	0.000118	0.00109	Promoter (<=1kb)	17595164	17602305	7142	TraesCS3B02G035800	0
chr3A	735484308	735484829	522	*	6.09	5.33	6.59	1.25	0.000118	0.00109	Promoter (<=1kb)	735484829	735486034	1206	TraesCS3A02G518100	0
chr6D	315985511	315985815	305	*	6.27	5.55	6.75	1.2	0.000118	0.00109	Promoter (<=1kb)	315982398	315985751	3354	TraesCS6D02G224000	0
chr2A	59880572	59881276	705	*	6.43	5.8	6.87	1.07	0.000118	0.00109	Promoter (<=1kb)	59879260	59880839	1580	TraesCS2A02G107600	0
chr3D	376162138	376162571	434	*	6.46	5.83	6.9	1.06	0.000119	0.00109	Promoter (<=1kb)	376162338	376165857	3520	TraesCS3D02G271200	0
chr4B	643648229	643648731	503	*	6.33	5.65	6.79	1.14	0.000119	0.00109	Promoter (<=1kb)	643648509	643651612	3104	TraesCS4B02G351500	0
chr4D	292633877	292634373	497	*	6.2	5.49	6.68	1.19	0.000119	0.00109	Promoter (1-2kb)	292635675	292636618	944	TraesCS4D02G168100	-1302
chr1A	550296778	550297229	452	*	6.06	5.32	6.55	1.24	0.000119	0.00109	Promoter (1-2kb)	550298300	550301833	3534	TraesCS1A02G375500	-1071
chr2B	707376817	707377268	452	*	6.26	5.54	6.74	1.21	0.000119	0.00109	Promoter (<=1kb)	707377351	707378238	888	TraesCS2B02G511400	-83
chr6B	641408132	641408263	132	*	5.81	6.35	4.93	-1.42	0.000119	0.0011	Promoter (1-2kb)	641402757	641406242	3486	TraesCS6B02G367700	-1891
chr4D	405769112	405769247	136	*	5.16	3.94	5.81	1.86	0.00012	0.0011	Promoter (1-2kb)	405770757	405775531	4775	TraesCS4D02G243100	-1510
chr7D	607564318	607564918	601	*	6.43	5.79	6.88	1.09	0.00012	0.0011	Promoter (2-3kb)	607566951	607571792	4842	TraesCS7D02G501900	-2033
chr4D	483452576	483452761	186	*	5.82	6.34	5	-1.35	0.000121	0.00111	Promoter (<=1kb)	483453246	483456417	3172	TraesCS4D02G320000	-485
chr5A	536990800	536991521	722	*	6.66	6.06	7.08	1.02	0.000121	0.00111	Promoter (1-2kb)	536984557	536989401	4845	TraesCS5A02G327200	-1400
chr3A	638290240	638291808	1569	*	7.62	6.87	8.11	1.24	0.000121	0.00111	Promoter (<=1kb)	638291558	638293185	1628	TraesCS3A02G390000	0
chr4A	674906320	674906467	148	*	3.93	1.59	4.78	3.19	0.000122	0.00112	Promoter (<=1kb)	674907092	674910162	3071	TraesCS4A02G400600	-625
chr6D	448621770	448622547	778	*	5.98	5.14	6.51	1.37	0.000122	0.00112	Promoter (<=1kb)	448623326	448623772	447	TraesCS6D02G351700	-779
chr5B	450756947	450757518	572	*	6.13	5.4	6.62	1.21	0.000122	0.00112	Promoter (1-2kb)	450758883	450767418	8536	TraesCS5B02G266100	-1365
chr2D	26036478	26036673	196	*	5.47	4.49	6.05	1.56	0.000122	0.00112	Promoter (<=1kb)	26033806	26035562	1757	TraesCS2D02G061900	-917
chr7D	63450851	63450951	101	*	4.53	2.96	5.27	2.31	0.000123	0.00112	Promoter (1-2kb)	63447832	63449659	1828	TraesCS7D02G104000	-1193
chr7B	642278492	642278653	162	*	5.5	4.55	6.06	1.52	0.000123	0.00113	Promoter (<=1kb)	642274990	642278492	3503	TraesCS7B02G377800	-1
chr5B	291784488	291784984	497	*	6.87	6.27	7.29	1.02	0.000123	0.00113	Promoter (<=1kb)	291784773	291793998	9226	TraesCS5B02G158300	0
chr1D	382238287	382238410	124	*	5.02	3.83	5.66	1.83	0.000123	0.00113	Promoter (<=1kb)	382234086	382237773	3688	TraesCS1D02G284000	-515
chr4B	434470053	434470309	257	*	5.12	3.96	5.75	1.79	0.000124	0.00113	Promoter (<=1kb)	434468388	434470097	1710	TraesCS4B02G203100	0
chr1A	9118898	9119154	257	*	6.26	5.57	6.72	1.15	0.000124	0.00113	Promoter (<=1kb)	9119143	9123202	4060	TraesCS1A02G017000	0
chr5A	344549406	344549580	175	*	5.74	4.84	6.29	1.46	0.000124	0.00113	Promoter (<=1kb)	344538068	344549413	11346	TraesCS5A02G161700	0
chr7B	382603527	382603850	324	*	6.48	5.85	6.91	1.06	0.000124	0.00113	Promoter (1-2kb)	382605551	382611038	5488	TraesCS7B02G209700	-1701
chr5B	638593415	638593873	459	*	6.58	5.98	7	1.01	0.000124	0.00114	Promoter (<=1kb)	638593627	638594568	942	TraesCS5B02G463400	0
chr4A	702327890	702328131	242	*	5.99	5.22	6.49	1.27	0.000124	0.00114	Promoter (<=1kb)	702326063	702327948	1886	TraesCS4A02G431600	0
chr5A	567705951	567706356	406	*	6.37	5.68	6.83	1.16	0.000124	0.00114	Promoter (1-2kb)	567691201	567704389	13189	TraesCS5A02G367000	-1563
chr4A	454604541	454605528	988	*	6.42	5.76	6.87	1.12	0.000124	0.00114	Promoter (<=1kb)	454602810	454605055	2246	TraesCS4A02G180400	0
chr3D	28990148	28990281	134	*	5	3.78	5.65	1.86	0.000124	0.00114	Promoter (1-2kb)	28991394	28992136	743	TraesCS3D02G065700	-1113
chr7B	745161151	745162061	911	*	6.01	5.22	6.51	1.29	0.000125	0.00114	Promoter (<=1kb)	745160117	745161732	1616	TraesCS7B02G494100	0
chr7D	124167052	124167249	198	*	4.64	3.18	5.35	2.16	0.000125	0.00114	Promoter (<=1kb)	124164986	124167094	2109	TraesCS7D02G171800	0
chr7A	462301884	462302118	235	*	6.5	5.88	6.94	1.06	0.000125	0.00115	Promoter (<=1kb)	462300682	462302114	1433	TraesCS7A02G320200	0
chr5B	708241410	708241568	159	*	5.63	4.75	6.18	1.43	0.000126	0.00115	Promoter (1-2kb)	708238156	708239769	1614	TraesCS5B02G562300	-1642
chr5B	536592670	536593013	344	*	6.63	6.04	7.04	1.01	0.000126	0.00116	Promoter (<=1kb)	536591016	536592976	1961	TraesCS5B02G357300	0
chr6D	419654066	419654420	355	*	6.04	5.3	6.53	1.23	0.000126	0.00116	Promoter (2-3kb)	419657297	419659264	1968	TraesCS6D02G308900	-2877
chr3A	170251996	170252449	454	*	5.73	4.88	6.26	1.38	0.000127	0.00116	Promoter (<=1kb)	170244696	170252257	7562	TraesCS3A02G165000	0
chr5A	436112936	436113147	212	*	6.53	5.91	6.96	1.05	0.000127	0.00116	Promoter (<=1kb)	436110307	436112936	2630	TraesCS5A02G218100	-1
chr7D	576688130	576688469	340	*	5.91	5.07	6.43	1.35	0.000127	0.00116	Promoter (1-2kb)	576686347	576686793	447	TraesCS7D02G459400	-1338
chr7B	1284011	1284302	292	*	6.24	5.53	6.71	1.18	0.000127	0.00116	Promoter (<=1kb)	1277261	1283594	6334	TraesCS7B02G003200	-418
chr7D	53981560	53982052	493	*	6.79	6.19	7.22	1.03	0.000127	0.00116	Promoter (2-3kb)	53984458	53990530	6073	TraesCS7D02G089400	-2406
chr7B	388157696	388157981	286	*	5.91	5.11	6.42	1.3	0.000127	0.00116	Promoter (1-2kb)	388159574	388160505	932	TraesCS7B02G212000	-1593
chr1A	2441399	2441677	279	*	6.68	6.09	7.1	1.02	0.000127	0.00116	Promoter (<=1kb)	2437843	2441540	3698	TraesCS1A02G004000	0
chr3B	683342415	683342842	428	*	6.45	5.84	6.89	1.05	0.000127	0.00116	Promoter (<=1kb)	683342681	683345223	2543	TraesCS3B02G442900	0
chr1A	57631882	57632167	286	*	6.48	5.85	6.92	1.07	0.000128	0.00117	Promoter (2-3kb)	57634278	57635926	1649	TraesCS1A02G073900	-2111
chr6D	351142118	351142429	312	*	6.59	5.96	7.02	1.07	0.000129	0.00117	Promoter (<=1kb)	351138733	351142266	3534	TraesCS6D02G248100	0
chr7A	573665964	573666181	218	*	5.07	3.88	5.71	1.83	0.000129	0.00118	Promoter (1-2kb)	573668002	573677496	9495	TraesCS7A02G395300	-1821
chr5D	399223585	399223871	287	*	6.24	5.56	6.7	1.14	0.000129	0.00118	Promoter (<=1kb)	399223734	399227758	4025	TraesCS5D02G304000	0
chr7D	391573400	391573519	120	*	5.14	3.97	5.78	1.81	0.000129	0.00118	Promoter (1-2kb)	391574659	391575706	1048	TraesCS7D02G308700	-1140
chr1B	711168	711604	437	*	6.29	5.62	6.74	1.12	0.000129	0.00118	Promoter (<=1kb)	711793	713476	1684	TraesCS1B02G000300	-189
chr7D	73567972	73568171	200	*	5.52	4.54	6.09	1.55	0.00013	0.00118	Promoter (2-3kb)	73562661	73565391	2731	TraesCS7D02G118700	-2582
chr6A	91976227	91976526	300	*	5.81	4.86	6.38	1.52	0.00013	0.00118	Promoter (<=1kb)	91976472	91978412	1941	TraesCS6A02G120500	0
chr1D	11636472	11636747	276	*	5.49	4.54	6.05	1.51	0.00013	0.00118	Promoter (2-3kb)	11638806	11640545	1740	TraesCS1D02G029700	-2059
chr3B	636946174	636946739	566	*	6.07	5.24	6.59	1.35	0.00013	0.00118	Promoter (<=1kb)	636946615	636948184	1570	TraesCS3B02G402500	0
chr5B	116310201	116310902	702	*	6.01	5.23	6.51	1.27	0.00013	0.00119	Promoter (1-2kb)	116305821	116308965	3145	TraesCS5B02G090200	-1237
chr7A	19964012	19964174	163	*	6.48	5.85	6.92	1.08	0.000131	0.00119	Promoter (<=1kb)	19964026	19965407	1382	TraesCS7A02G043000	0
chr5A	680103358	680103563	206	*	6.52	5.92	6.94	1.02	0.000131	0.00119	Promoter (2-3kb)	680105615	680106142	528	TraesCS5A02G516700	-2052
chr7A	98542936	98543274	339	*	5.55	4.62	6.11	1.49	0.000131	0.00119	Promoter (1-2kb)	98544966	98549421	4456	TraesCS7A02G146500	-1692
chr2A	83194869	83195088	220	*	5.75	4.84	6.3	1.46	0.000132	0.0012	Promoter (<=1kb)	83195050	83198342	3293	TraesCS2A02G137400	0
chr3B	808880863	808881172	310	*	6.55	5.96	6.97	1.02	0.000132	0.0012	Promoter (1-2kb)	808874103	808879721	5619	TraesCS3B02G579400	-1143
chr7D	528030263	528030389	127	*	6.32	5.65	6.77	1.13	0.000133	0.0012	Promoter (1-2kb)	528026089	528029221	3133	TraesCS7D02G409100	-1043
chr5B	8351747	8352002	256	*	5.18	4.07	5.8	1.73	0.000133	0.00121	Promoter (<=1kb)	8351751	8353860	2110	TraesCS5B02G007200	0
chr6A	145999636	146000065	430	*	6.36	5.7	6.81	1.11	0.000133	0.00121	Promoter (<=1kb)	146000586	146005878	5293	TraesCS6A02G156900	-521
chr3A	587590303	587590875	573	*	6.11	5.38	6.59	1.21	0.000133	0.00121	Promoter (<=1kb)	587585994	587589485	3492	TraesCS3A02G340400	-819
chr3D	590525867	590526175	309	*	6.03	5.19	6.55	1.36	0.000133	0.00121	Promoter (<=1kb)	590524316	590525827	1512	TraesCS3D02G501900	-41
chr7A	54990251	54990616	366	*	6.16	5.43	6.64	1.2	0.000133	0.00121	Promoter (<=1kb)	54990476	54990954	479	TraesCS7A02G090200	0
chr6B	156533637	156534115	479	*	6.03	5.28	6.52	1.24	0.000133	0.00121	Promoter (<=1kb)	156529804	156533267	3464	TraesCS6B02G152700	-371
chr7D	595346535	595347033	499	*	6.2	5.45	6.69	1.23	0.000134	0.00121	Promoter (<=1kb)	595346747	595349199	2453	TraesCS7D02G485000	0
chr4D	40569249	40569586	338	*	6.33	5.61	6.8	1.19	0.000134	0.00122	Promoter (<=1kb)	40567479	40569548	2070	TraesCS4D02G065400	0
chr7B	84383132	84383255	124	*	5.2	4.11	5.81	1.71	0.000134	0.00122	Promoter (2-3kb)	84379017	84380233	1217	TraesCS7B02G074800	-2900
chr6B	420778207	420778484	278	*	6.15	5.45	6.62	1.17	0.000134	0.00122	Promoter (<=1kb)	420775833	420778081	2249	TraesCS6B02G240400	-127
chr2D	337393202	337393768	567	*	6.47	5.75	6.95	1.19	0.000134	0.00122	Promoter (<=1kb)	337393472	337398841	5370	TraesCS2D02G272500	0
chr2D	110960236	110960537	302	*	5.97	5.22	6.46	1.25	0.000134	0.00122	Promoter (<=1kb)	110958666	110960204	1539	TraesCS2D02G167100	-33
chr4B	660110429	660110570	142	*	6.38	5.74	6.82	1.08	0.000134	0.00122	Promoter (<=1kb)	660107651	660110569	2919	TraesCS4B02G376300	0
chr4D	452548653	452548867	215	*	5.06	5.7	3.88	-1.81	0.000134	0.00122	Promoter (<=1kb)	452548673	452553974	5302	TraesCS4D02G281300	0
chr7A	547641836	547642123	288	*	4.74	3.37	5.42	2.05	0.000135	0.00122	Promoter (<=1kb)	547640429	547641811	1383	TraesCS7A02G374800	-26
chr5A	473047617	473047733	117	*	4.11	2.11	4.92	2.81	0.000135	0.00122	Promoter (2-3kb)	473043156	473044733	1578	TraesCS5A02G258200	-2885
chr5B	319330791	319331284	494	*	6.23	5.55	6.69	1.15	0.000135	0.00122	Promoter (<=1kb)	319328064	319331029	2966	TraesCS5B02G174000	0
chr7A	574684152	574684489	338	*	5.88	5.09	6.39	1.3	0.000135	0.00123	Promoter (<=1kb)	574684448	574686701	2254	TraesCS7A02G396200	0
chr3B	14115655	14115829	175	*	4.62	2.93	5.38	2.44	0.000135	0.00123	Promoter (2-3kb)	14111279	14112657	1379	TraesCS3B02G031000	-2999
chr7D	313702179	313702707	529	*	6.43	6.87	5.79	-1.08	0.000135	0.00123	Promoter (1-2kb)	313703763	313715158	11396	TraesCS7D02G287600	-1056
chr7D	30284068	30284546	479	*	6.2	5.52	6.66	1.15	0.000136	0.00123	Promoter (<=1kb)	30284307	30289902	5596	TraesCS7D02G056700	0
chr2D	611228937	611229508	572	*	5.85	5.05	6.36	1.31	0.000136	0.00123	Promoter (1-2kb)	611222031	611227269	5239	TraesCS2D02G522600	-1669
chr2B	91256010	91256159	150	*	5.3	4.24	5.91	1.67	0.000136	0.00123	Promoter (<=1kb)	91256800	91261379	4580	TraesCS2B02G123700	-641
chr5B	610300608	610300964	357	*	6.43	5.81	6.87	1.06	0.000136	0.00123	Promoter (<=1kb)	610300985	610301762	778	TraesCS5B02G436800	-21
chr4B	653918354	653918556	203	*	5.8	4.91	6.35	1.44	0.000136	0.00123	Promoter (1-2kb)	653916035	653916667	633	TraesCS4B02G366200	-1688
chr2D	39199013	39199228	216	*	5.84	5.04	6.35	1.32	0.000136	0.00123	Promoter (<=1kb)	39199744	39200692	949	TraesCS2D02G089200	-516
chr2B	479981517	479981930	414	*	6.45	5.83	6.89	1.06	0.000136	0.00123	Promoter (2-3kb)	479984797	479986094	1298	TraesCS2B02G335800	-2867
chr3D	610184088	610184812	725	*	6.28	5.57	6.75	1.18	0.000136	0.00123	Promoter (2-3kb)	610186917	610187265	349	TraesCS3D02G536600	-2105
chr2A	70654817	70655062	246	*	5.58	4.63	6.14	1.52	0.000137	0.00124	Promoter (<=1kb)	70654977	70657384	2408	TraesCS2A02G120500	0
chr7D	205150966	205151321	356	*	6.53	5.91	6.96	1.05	0.000137	0.00124	Promoter (<=1kb)	205146701	205151195	4495	TraesCS7D02G240800	0
chr2B	40859559	40859662	104	*	5.69	4.84	6.23	1.39	0.000138	0.00125	Promoter (1-2kb)	40861153	40862715	1563	TraesCS2B02G074900	-1491
chr7B	598181933	598182037	105	*	5.35	4.34	5.94	1.59	0.000138	0.00125	Promoter (1-2kb)	598173125	598180708	7584	TraesCS7B02G342900	-1226
chr7B	443299199	443299494	296	*	6.33	5.65	6.8	1.14	0.000138	0.00125	Promoter (<=1kb)	443292417	443299286	6870	TraesCS7B02G237900	0
chr1B	531214853	531215320	468	*	6.65	6.01	7.09	1.08	0.000138	0.00125	Promoter (<=1kb)	531211358	531215159	3802	TraesCS1B02G308900	0
chr2B	696664897	696665304	408	*	6.28	5.62	6.73	1.11	0.000139	0.00125	Promoter (2-3kb)	696668269	696673438	5170	TraesCS2B02G501400	-2965
chr7A	126122010	126122345	336	*	6.5	5.9	6.92	1.02	0.000139	0.00126	Promoter (<=1kb)	126122212	126122751	540	TraesCS7A02G169700	0
chr6D	91858449	91858842	394	*	5.7	4.84	6.24	1.4	0.000139	0.00126	Promoter (1-2kb)	91850361	91856914	6554	TraesCS6D02G128100	-1536
chr1A	497343649	497344149	501	*	6.13	5.41	6.6	1.2	0.000139	0.00126	Promoter (1-2kb)	497345478	497346953	1476	TraesCS1A02G304000	-1329
chr1D	379584717	379584891	175	*	5.26	4.19	5.86	1.68	0.000139	0.00126	Promoter (<=1kb)	379583457	379584167	711	TraesCS1D02G282000	-551
chr3A	701121840	701122252	413	*	6.68	6.09	7.1	1.01	0.00014	0.00127	Promoter (<=1kb)	701122129	701124447	2319	TraesCS3A02G468100	0
chr7B	104007196	104007308	113	*	4.53	2.95	5.27	2.32	0.00014	0.00127	Promoter (<=1kb)	104004798	104006418	1621	TraesCS7B02G089200	-779
chr2A	199729621	199729945	325	*	4.74	3.38	5.42	2.05	0.00014	0.00127	Promoter (<=1kb)	199727025	199729043	2019	TraesCS2A02G214100	-579
chr7A	574088651	574089117	467	*	6.52	5.93	6.95	1.02	0.000141	0.00127	Promoter (<=1kb)	574086168	574088993	2826	TraesCS7A02G395500	0
chr1B	56882995	56883289	295	*	6.48	5.87	6.91	1.04	0.000141	0.00127	Promoter (<=1kb)	56879308	56883044	3737	TraesCS1B02G071700	0
chr6D	89199020	89199413	394	*	6.33	5.68	6.78	1.11	0.000141	0.00127	Promoter (<=1kb)	89199984	89214696	14713	TraesCS6D02G125200	-571
chr3A	128286475	128286650	176	*	5.04	3.87	5.68	1.8	0.000141	0.00128	Promoter (<=1kb)	128287161	128287877	717	TraesCS3A02G146500	-511
chr1D	189645803	189646024	222	*	6.38	5.73	6.83	1.11	0.000142	0.00128	Promoter (<=1kb)	189645937	189662052	16116	TraesCS1D02G138100	0
chr4D	379361282	379361873	592	*	5.56	4.64	6.11	1.47	0.000142	0.00128	Promoter (<=1kb)	379362733	379363390	658	TraesCS4D02G222400	-860
chr2A	171085479	171086164	686	*	6.72	6.12	7.14	1.02	0.000142	0.00128	Promoter (<=1kb)	171084329	171084823	495	TraesCS2A02G198900	-657
chr5D	264795145	264795445	301	*	5.46	4.49	6.03	1.55	0.000143	0.00129	Promoter (<=1kb)	264795190	264796706	1517	TraesCS5D02G168900	0
chr3A	7791613	7791816	204	*	5.88	5.08	6.39	1.31	0.000143	0.00129	Promoter (<=1kb)	7788947	7791684	2738	TraesCS3A02G007800	0
chr3D	46472582	46472838	257	*	6.34	5.68	6.79	1.11	0.000144	0.00129	Promoter (<=1kb)	46470645	46471994	1350	TraesCS3D02G091700	-589
chr6B	617984591	617985217	627	*	6.23	5.56	6.68	1.13	0.000144	0.0013	Promoter (<=1kb)	617979561	617984238	4678	TraesCS6B02G352300	-354
chr5A	567926873	567927438	566	*	6.2	5.51	6.66	1.15	0.000144	0.0013	Promoter (<=1kb)	567914382	567927397	13016	TraesCS5A02G367700	0
chr3D	564912158	564912274	117	*	5.23	4.18	5.84	1.65	0.000145	0.0013	Promoter (2-3kb)	564908645	564909859	1215	TraesCS3D02G459700	-2300
chr3D	548570675	548570921	247	*	5.74	4.77	6.32	1.54	0.000145	0.0013	Promoter (<=1kb)	548571212	548574000	2789	TraesCS3D02G437200	-291
chr2B	717345087	717345430	344	*	6.46	5.85	6.89	1.04	0.000145	0.00131	Promoter (<=1kb)	717345272	717345679	408	TraesCS2B02G522600	0
chr7A	709813626	709813770	145	*	6.31	5.64	6.77	1.13	0.000145	0.00131	Promoter (<=1kb)	709808961	709813387	4427	TraesCS7A02G531000	-240
chr1A	416536700	416537163	464	*	6.14	5.43	6.61	1.18	0.000146	0.00131	Promoter (<=1kb)	416536877	416540167	3291	TraesCS1A02G235500	0
chr5D	473341272	473341493	222	*	5.49	4.52	6.06	1.54	0.000146	0.00131	Promoter (<=1kb)	473341403	473345656	4254	TraesCS5D02G409800	0
chr3A	637471051	637471200	150	*	4.18	2.08	5.01	2.92	0.000146	0.00131	Promoter (<=1kb)	637471158	637472526	1369	TraesCS3A02G388600	0
chr6A	556039107	556039458	352	*	6.05	5.33	6.53	1.21	0.000146	0.00131	Promoter (<=1kb)	556036709	556039082	2374	TraesCS6A02G322100	-26
chr7A	635949115	635949514	400	*	5.52	4.6	6.08	1.48	0.000146	0.00131	Promoter (<=1kb)	635948785	635949126	342	TraesCS7A02G442000	0
chr7A	225355069	225355358	290	*	5.4	4.4	5.98	1.59	0.000146	0.00131	Promoter (<=1kb)	225355220	225358216	2997	TraesCS7A02G246300	0
chr2D	475873833	475874237	405	*	5.51	4.55	6.08	1.53	0.000146	0.00131	Promoter (2-3kb)	475876804	475878342	1539	TraesCS2D02G371500	-2567
chr4A	527500809	527501050	242	*	6.34	5.69	6.78	1.09	0.000147	0.00132	Promoter (<=1kb)	527495984	527500254	4271	TraesCS4A02G221700	-556
chr3D	474550141	474550263	123	*	6.07	5.32	6.56	1.25	0.000147	0.00132	Promoter (1-2kb)	474547839	474548246	408	TraesCS3D02G361000	-1896
chr7B	198625324	198625802	479	*	5.85	4.99	6.38	1.4	0.000148	0.00132	Promoter (<=1kb)	198621686	198625618	3933	TraesCS7B02G149700	0
chr3A	728256375	728256746	372	*	5.89	5.09	6.4	1.31	0.000148	0.00133	Promoter (<=1kb)	728255329	728256606	1278	TraesCS3A02G507100	0
chr2A	734583755	734584187	433	*	6.02	5.28	6.5	1.22	0.000148	0.00133	Promoter (1-2kb)	734585904	734587873	1970	TraesCS2A02G506900	-1717
chr7D	402142049	402142414	366	*	6.21	5.53	6.67	1.14	0.000148	0.00133	Promoter (<=1kb)	402142213	402149190	6978	TraesCS7D02G316100	0
chr2D	545731330	545731556	227	*	5.9	5.11	6.41	1.3	0.000148	0.00133	Promoter (2-3kb)	545727287	545728912	1626	TraesCS2D02G434400	-2419
chr4D	398667131	398667350	220	*	6.21	5.5	6.68	1.19	0.000149	0.00133	Promoter (1-2kb)	398669083	398671273	2191	TraesCS4D02G236600	-1733
chr2D	476040898	476041301	404	*	5.32	4.26	5.92	1.66	0.000149	0.00134	Promoter (1-2kb)	476038433	476039766	1334	TraesCS2D02G371900	-1133
chr2D	7588235	7588629	395	*	5.47	4.5	6.05	1.55	0.000149	0.00134	Promoter (<=1kb)	7586921	7588476	1556	TraesCS2D02G015600	0
chr2A	717576484	717576628	145	*	3.92	4.77	1.52	-3.25	0.000149	0.00134	Promoter (1-2kb)	717561555	717575284	13730	TraesCS2A02G479300	-1201
chr7B	608720067	608720412	346	*	6.16	5.46	6.63	1.16	0.00015	0.00134	Promoter (<=1kb)	608721097	608725776	4680	TraesCS7B02G352200	-685
chr5D	435262990	435263314	325	*	5.19	4.04	5.82	1.78	0.000151	0.00135	Promoter (<=1kb)	435263795	435264397	603	TraesCS5D02G352500	-481
chr4D	372978261	372978439	179	*	5.23	4.14	5.84	1.7	0.000151	0.00135	Promoter (<=1kb)	372975932	372977763	1832	TraesCS4D02G217600	-499
chr7A	709674017	709674483	467	*	6	5.24	6.49	1.24	0.000151	0.00135	Promoter (<=1kb)	709674450	709675016	567	TraesCS7A02G530400	0
chr1D	397629975	397630218	244	*	6.17	5.48	6.64	1.16	0.000151	0.00135	Promoter (<=1kb)	397630119	397631615	1497	TraesCS1D02G299500	0
chr1A	588380556	588380741	186	*	5.07	3.88	5.71	1.82	0.000151	0.00135	Promoter (1-2kb)	588377427	588378833	1407	TraesCS1A02G438800	-1724
chr6A	452957527	452958262	736	*	6.36	5.72	6.8	1.08	0.000151	0.00135	Promoter (<=1kb)	452954659	452957717	3059	TraesCS6A02G241400	0
chr3D	5654613	5654916	304	*	6.27	5.6	6.73	1.13	0.000151	0.00135	Promoter (<=1kb)	5654770	5660596	5827	TraesCS3D02G016000	0
chr3A	508519933	508520160	228	*	5.64	4.72	6.19	1.47	0.000151	0.00135	Promoter (<=1kb)	508520011	508522607	2597	TraesCS3A02G279100	0
chr3B	613637983	613638453	471	*	6.44	5.77	6.9	1.13	0.000151	0.00135	Promoter (<=1kb)	613638338	613640471	2134	TraesCS3B02G389700	0
chr7A	247062423	247063206	784	*	6.4	5.74	6.85	1.1	0.000151	0.00135	Promoter (<=1kb)	247062640	247064633	1994	TraesCS7A02G257400	0
chr6A	104410410	104410983	574	*	6.22	5.53	6.68	1.15	0.000152	0.00136	Promoter (<=1kb)	104408108	104410700	2593	TraesCS6A02G132300	0
chr6A	34175551	34175736	186	*	5.54	4.57	6.12	1.54	0.000153	0.00137	Promoter (2-3kb)	34177996	34181070	3075	TraesCS6A02G064000	-2260
chr2D	190367927	190368146	220	*	5.86	5.07	6.36	1.29	0.000153	0.00137	Promoter (1-2kb)	190369629	190371564	1936	TraesCS2D02G223600	-1483
chr1B	413979114	413979379	266	*	6.11	5.41	6.58	1.18	0.000153	0.00137	Promoter (<=1kb)	413979281	413980621	1341	TraesCS1B02G230200	0
chr3D	589249457	589249625	169	*	3.59	-0.21	4.54	4.75	0.000153	0.00137	Promoter (<=1kb)	589249226	589249417	192	TraesCS3D02G498400	-41
chr3D	611693855	611694023	169	*	6.43	5.8	6.86	1.06	0.000154	0.00137	Promoter (<=1kb)	611693426	611694019	594	TraesCS3D02G540300	0
chr5A	499170445	499171040	596	*	6.48	5.85	6.92	1.07	0.000154	0.00138	Promoter (<=1kb)	499169088	499170454	1367	TraesCS5A02G290500	0
chr2B	728297586	728297773	188	*	4.98	3.78	5.63	1.85	0.000155	0.00138	Promoter (2-3kb)	728300103	728300976	874	TraesCS2B02G532500	-2330
chr1B	580536964	580537228	265	*	5.59	4.7	6.14	1.44	0.000155	0.00138	Promoter (<=1kb)	580537535	580539241	1707	TraesCS1B02G349900	-307
chr6D	395389655	395390097	443	*	6.49	5.83	6.93	1.1	0.000155	0.00138	Promoter (<=1kb)	395390576	395391730	1155	TraesCS6D02G286800	-479
chr2D	234150826	234151309	484	*	6.38	5.73	6.83	1.1	0.000155	0.00139	Promoter (<=1kb)	234144328	234151159	6832	TraesCS2D02G236500	0
chr4A	116854840	116855034	195	*	5.63	4.75	6.17	1.43	0.000156	0.00139	Promoter (1-2kb)	116850006	116852902	2897	TraesCS4A02G103400	-1939
chr7D	508317559	508317914	356	*	5.76	4.87	6.3	1.43	0.000156	0.00139	Promoter (1-2kb)	508319322	508320311	990	TraesCS7D02G393000	-1408
chr7B	225405510	225405643	134	*	4.44	2.78	5.19	2.41	0.000156	0.00139	Promoter (1-2kb)	225392674	225404104	11431	TraesCS7B02G163400	-1407
chr3B	749680144	749680764	621	*	6.29	5.63	6.75	1.11	0.000156	0.00139	Promoter (<=1kb)	749680808	749682007	1200	TraesCS3B02G505600	-44
chr4A	615702518	615702836	319	*	6.42	5.79	6.86	1.07	0.000157	0.0014	Promoter (<=1kb)	615693852	615702428	8577	TraesCS4A02G331100	-91
chr7B	702234700	702235311	612	*	5.97	5.21	6.46	1.25	0.000157	0.0014	Promoter (<=1kb)	702233522	702234119	598	TraesCS7B02G435500	-582
chr4A	667174816	667175162	347	*	5.57	4.58	6.15	1.56	0.000157	0.0014	Promoter (<=1kb)	667174383	667174854	472	TraesCS4A02G389900	0
chr4A	656751679	656751813	135	*	6.22	5.54	6.69	1.15	0.000157	0.0014	Promoter (2-3kb)	656747149	656749198	2050	TraesCS4A02G379200	-2482
chr1B	670795115	670795494	380	*	6.65	6.02	7.1	1.08	0.000158	0.0014	Promoter (2-3kb)	670798103	670800094	1992	TraesCS1B02G456000	-2609
chr3A	739519798	739519972	175	*	6.23	5.53	6.7	1.17	0.000158	0.00141	Promoter (<=1kb)	739517140	739519207	2068	TraesCS3A02G525100	-592
chr7D	411603385	411603622	238	*	6.57	5.97	6.99	1.01	0.000158	0.00141	Promoter (<=1kb)	411604530	411605772	1243	TraesCS7D02G321400	-908
chr3A	535171811	535172452	642	*	6.5	5.88	6.93	1.04	0.000159	0.00141	Promoter (2-3kb)	535167777	535169404	1628	TraesCS3A02G301300	-2408
chr1A	578836126	578836379	254	*	4.97	3.74	5.63	1.89	0.000159	0.00141	Promoter (<=1kb)	578835067	578835464	398	TraesCS1A02G423600	-663
chr1B	137454174	137454483	310	*	4.87	3.59	5.54	1.95	0.000159	0.00142	Promoter (<=1kb)	137452919	137454174	1256	TraesCS1B02G117400	-1
chr3D	577265552	577265682	131	*	5.95	5.18	6.44	1.26	0.000159	0.00142	Promoter (1-2kb)	577263763	577264504	742	TraesCS3D02G476800	-1049
chr2B	489015005	489015242	238	*	6.37	5.74	6.81	1.07	0.00016	0.00142	Promoter (<=1kb)	489015617	489017163	1547	TraesCS2B02G343200	-375
chr6A	180370843	180371053	211	*	6.32	5.67	6.77	1.1	0.00016	0.00142	Promoter (<=1kb)	180371123	180371338	216	TraesCS6A02G170100	-70
chr5A	598676120	598676288	169	*	6.48	5.88	6.9	1.02	0.00016	0.00143	Promoter (<=1kb)	598666196	598676206	10011	TraesCS5A02G408400	0
chr5B	684007616	684007896	281	*	5.62	4.74	6.17	1.43	0.000161	0.00143	Promoter (1-2kb)	684009756	684010525	770	TraesCS5B02G522000	-1860
chr5A	91812758	91813078	321	*	5.76	4.94	6.29	1.35	0.000162	0.00144	Promoter (<=1kb)	91810346	91812787	2442	TraesCS5A02G076100	0
chr7A	707807167	707808066	900	*	5.98	5.16	6.51	1.35	0.000162	0.00144	Promoter (<=1kb)	707806377	707807397	1021	TraesCS7A02G525200	0
chr7A	674108021	674108364	344	*	6.37	5.74	6.81	1.07	0.000163	0.00144	Promoter (<=1kb)	674103803	674108136	4334	TraesCS7A02G481800	0
chr3A	36772516	36772793	278	*	5.55	4.64	6.1	1.46	0.000163	0.00144	Promoter (1-2kb)	36770136	36770853	718	TraesCS3A02G061500	-1664
chr2B	69066757	69067086	330	*	6.31	5.65	6.76	1.11	0.000164	0.00145	Promoter (<=1kb)	69065249	69066885	1637	TraesCS2B02G108400	0
chr3D	366919220	366919544	325	*	6.54	5.95	6.96	1.01	0.000164	0.00145	Promoter (<=1kb)	366920233	366934849	14617	TraesCS3D02G265000	-689
chr4A	534166616	534166751	136	*	5.6	4.69	6.16	1.47	0.000165	0.00146	Promoter (<=1kb)	534167672	534170275	2604	TraesCS4A02G226000	-921
chr1A	449520495	449520662	168	*	5.8	5	6.31	1.32	0.000165	0.00146	Promoter (<=1kb)	449518415	449520334	1920	TraesCS1A02G257200	-162
chr6D	61002751	61003184	434	*	6.12	5.38	6.6	1.21	0.000165	0.00146	Promoter (<=1kb)	61002893	61004799	1907	TraesCS6D02G097200	0
chr7D	616010020	616010120	101	*	6.01	5.26	6.51	1.25	0.000166	0.00147	Promoter (<=1kb)	616007968	616009812	1845	TraesCS7D02G516400	-209
chr5D	36626759	36627346	588	*	7.51	6.76	8	1.25	0.000166	0.00147	Promoter (<=1kb)	36625036	36627139	2104	TraesCS5D02G037500	0
chr6D	115541983	115542244	262	*	6.49	5.86	6.92	1.06	0.000166	0.00147	Promoter (<=1kb)	115542223	115545156	2934	TraesCS6D02G145100	0
chr2B	222088341	222089226	886	*	6.59	5.95	7.02	1.07	0.000166	0.00147	Promoter (<=1kb)	222088873	222089193	321	TraesCS2B02G228100	0
chr7B	461230583	461231015	433	*	6.51	5.91	6.93	1.02	0.000169	0.00149	Promoter (<=1kb)	461215632	461230923	15292	TraesCS7B02G249900	0
chr1A	120363524	120364024	501	*	6.46	5.83	6.9	1.07	0.000169	0.00149	Promoter (<=1kb)	120363802	120365499	1698	TraesCS1A02G115700	0
chr4B	491462044	491462243	200	*	6.11	5.39	6.59	1.2	0.00017	0.0015	Promoter (1-2kb)	491463852	491466435	2584	TraesCS4B02G235300	-1609
chr5A	458794389	458794794	406	*	6.07	5.36	6.54	1.19	0.00017	0.0015	Promoter (2-3kb)	458790475	458791505	1031	TraesCS5A02G245300	-2885
chr3D	467318005	467318527	523	*	8.27	7.67	8.68	1.01	0.000171	0.00151	Promoter (<=1kb)	467318441	467319124	684	TraesCS3D02G355500	0
chr7A	470801135	470801406	272	*	5.51	4.6	6.06	1.47	0.000171	0.00151	Promoter (<=1kb)	470799221	470801238	2018	TraesCS7A02G323500	0
chr3A	647499610	647500179	570	*	6.4	5.76	6.85	1.09	0.000171	0.00151	Promoter (<=1kb)	647497851	647499861	2011	TraesCS3A02G401900	0
chr2D	87839973	87840177	205	*	5.85	5.05	6.36	1.31	0.000171	0.00151	Promoter (<=1kb)	87835350	87839656	4307	TraesCS2D02G146800	-318
chr1A	483861489	483861705	217	*	6.38	5.74	6.81	1.07	0.000171	0.00151	Promoter (<=1kb)	483861632	483862357	726	TraesCS1A02G287000	0
chr7A	556324418	556324612	195	*	5.91	5.14	6.41	1.26	0.000171	0.00151	Promoter (<=1kb)	556324946	556331710	6765	TraesCS7A02G381600	-334
chr1B	645279671	645280038	368	*	5.43	4.47	6.01	1.54	0.000171	0.00151	Promoter (<=1kb)	645280128	645280388	261	TraesCS1B02G421400	-90
chr7D	75055127	75055625	499	*	6.23	5.56	6.69	1.13	0.000171	0.00151	Promoter (2-3kb)	75049344	75052975	3632	TraesCS7D02G120900	-2153
chr7B	727381913	727382275	363	*	6.33	5.63	6.79	1.16	0.000172	0.00151	Promoter (<=1kb)	727380784	727381761	978	TraesCS7B02G471000	-153
chr4A	37006127	37006333	207	*	5.79	4.96	6.31	1.35	0.000172	0.00152	Promoter (<=1kb)	37006921	37009594	2674	TraesCS4A02G044400	-588
chr4A	732959462	732959722	261	*	5.05	3.88	5.69	1.8	0.000172	0.00152	Promoter (<=1kb)	732959545	732977556	18012	TraesCS4A02G473000	0
chr2D	75554233	75554555	323	*	5.74	4.92	6.27	1.35	0.000173	0.00152	Promoter (<=1kb)	75551437	75554456	3020	TraesCS2D02G129800	0
chr3A	53035089	53035587	499	*	6.14	5.42	6.61	1.19	0.000173	0.00152	Promoter (<=1kb)	53035863	53039470	3608	TraesCS3A02G081800	-276
chr3A	700325118	700325664	547	*	6.27	5.61	6.72	1.12	0.000173	0.00152	Promoter (<=1kb)	700325516	700328357	2842	TraesCS3A02G466500	0
chr2B	245653607	245654161	555	*	6.28	5.63	6.73	1.1	0.000173	0.00152	Promoter (<=1kb)	245653697	245657250	3554	TraesCS2B02G241500	0
chr5D	494651127	494651362	236	*	5.04	3.82	5.69	1.87	0.000174	0.00153	Promoter (<=1kb)	494651195	494653012	1818	TraesCS5D02G442500	0
chr3D	566104744	566104928	185	*	6.22	5.52	6.68	1.16	0.000174	0.00153	Promoter (<=1kb)	566100597	566103750	3154	TraesCS3D02G461600	-995
chr1A	477739470	477739583	114	*	6.21	5.52	6.68	1.16	0.000174	0.00154	Promoter (<=1kb)	477735712	477739169	3458	TraesCS1A02G280400	-302
chr5D	264367395	264367542	148	*	5.13	4.04	5.75	1.71	0.000175	0.00154	Promoter (2-3kb)	264363937	264364865	929	TraesCS5D02G168500	-2531
chr6B	517751758	517752182	425	*	6.24	5.57	6.7	1.12	0.000175	0.00154	Promoter (<=1kb)	517751976	517752716	741	TraesCS6B02G287000	0
chr4B	340990911	340991222	312	*	6.61	5.99	7.04	1.05	0.000175	0.00154	Promoter (<=1kb)	340990997	340999096	8100	TraesCS4B02G164400	0
chr1A	385271189	385271467	279	*	5.91	5.12	6.42	1.3	0.000175	0.00154	Promoter (<=1kb)	385271361	385272314	954	TraesCS1A02G217100	0
chr3A	648243004	648243295	292	*	6.26	5.57	6.72	1.16	0.000176	0.00155	Promoter (1-2kb)	648241206	648241932	727	TraesCS3A02G403000	-1073
chr7B	616823199	616823494	296	*	5.09	3.95	5.72	1.77	0.000177	0.00155	Promoter (<=1kb)	616820801	616823292	2492	TraesCS7B02G356200	0
chr7D	602626124	602626385	262	*	5.56	4.61	6.12	1.51	0.000177	0.00155	Promoter (<=1kb)	602626394	602630302	3909	TraesCS7D02G495600	-9
chr7D	514759088	514759459	372	*	7.44	6.6	7.97	1.37	0.000177	0.00156	Promoter (<=1kb)	514757495	514758352	858	TraesCS7D02G398400	-737
chr5D	489313114	489313397	284	*	6.48	5.85	6.91	1.06	0.000177	0.00156	Promoter (<=1kb)	489307883	489313223	5341	TraesCS5D02G433600	0
chr5B	274458129	274458285	157	*	5.28	4.24	5.88	1.63	0.000177	0.00156	Promoter (1-2kb)	274460167	274464144	3978	TraesCS5B02G146400	-1882
chr1A	306149425	306149886	462	*	6.13	5.42	6.6	1.19	0.000177	0.00156	Promoter (<=1kb)	306149738	306151032	1295	TraesCS1A02G171300	0
chr1B	655273735	655274118	384	*	6.08	5.37	6.55	1.18	0.000177	0.00156	Promoter (<=1kb)	655274033	655278438	4406	TraesCS1B02G431000	0
chr2B	793708397	793708635	239	*	6.28	5.62	6.74	1.12	0.000178	0.00156	Promoter (<=1kb)	793700845	793707904	7060	TraesCS2B02G616600	-494
chr6D	339692955	339693287	333	*	6.3	5.59	6.78	1.19	0.000179	0.00157	Promoter (<=1kb)	339679620	339693151	13532	TraesCS6D02G239100	0
chr3D	25119475	25119709	235	*	5.43	4.46	6	1.54	0.000179	0.00157	Promoter (2-3kb)	25121982	25127028	5047	TraesCS3D02G058300	-2273
chr2D	178287713	178287980	268	*	6.18	5.49	6.65	1.15	0.000179	0.00157	Promoter (<=1kb)	178286503	178287398	896	TraesCS2D02G215500	-316
chr3A	551695753	551695906	154	*	6.38	5.72	6.84	1.12	0.00018	0.00158	Promoter (2-3kb)	551692091	551692810	720	TraesCS3A02G311800	-2944
chr3D	459092054	459092223	170	*	5.97	5.23	6.45	1.22	0.00018	0.00158	Promoter (<=1kb)	459091442	459092138	697	TraesCS3D02G347400	0
chr3A	503701749	503701924	176	*	5.24	4.19	5.85	1.66	0.00018	0.00158	Promoter (1-2kb)	503703424	503707155	3732	TraesCS3A02G274300	-1500
chrUn	81971097	81971362	266	*	6.58	5.98	7.01	1.02	0.00018	0.00158	Promoter (<=1kb)	81968753	81971347	2595	TraesCSU02G092300	0
chr7A	112979420	112979754	335	*	6.34	5.68	6.79	1.11	0.00018	0.00158	Promoter (<=1kb)	112974934	112979644	4711	TraesCS7A02G158200	0
chr3A	68119990	68120273	284	*	6.67	6.06	7.09	1.03	0.00018	0.00158	Promoter (<=1kb)	68120031	68121675	1645	TraesCS3A02G104600	0
chr3D	298461002	298461326	325	*	6.6	6	7.02	1.01	0.00018	0.00158	Promoter (<=1kb)	298461188	298464277	3090	TraesCS3D02G219300	0
chr5D	406169289	406169829	541	*	6.34	5.71	6.78	1.07	0.000182	0.00159	Promoter (<=1kb)	406164192	406168907	4716	TraesCS5D02G308800	-383
chr3D	381984774	381985240	467	*	5.91	5.11	6.41	1.3	0.000182	0.00159	Promoter (<=1kb)	381984927	381990645	5719	TraesCS3D02G275400	0
chr2D	107717513	107718132	620	*	6.38	5.72	6.83	1.11	0.000182	0.00159	Promoter (<=1kb)	107717865	107719581	1717	TraesCS2D02G163400	0
chr4A	628210996	628211321	326	*	6.53	5.92	6.96	1.04	0.000182	0.0016	Promoter (<=1kb)	628209643	628211052	1410	TraesCS4A02G353000	0
chr1B	621576717	621577173	457	*	5.5	4.57	6.06	1.49	0.000182	0.0016	Promoter (<=1kb)	621575861	621576829	969	TraesCS1B02G387200	0
chr6A	92854645	92855020	376	*	5.27	4.25	5.86	1.61	0.000183	0.0016	Promoter (<=1kb)	92852991	92853733	743	TraesCS6A02G120800	-913
chr4B	95664791	95665012	222	*	6.43	5.81	6.87	1.06	0.000183	0.0016	Promoter (<=1kb)	95661508	95664786	3279	TraesCS4B02G093100	-6
chr3B	286889635	286889896	262	*	6.26	5.6	6.71	1.11	0.000183	0.0016	Promoter (<=1kb)	286889729	286894313	4585	TraesCS3B02G222900	0
chr2B	98251229	98251630	402	*	6.45	5.85	6.88	1.02	0.000183	0.0016	Promoter (2-3kb)	98254024	98255509	1486	TraesCS2B02G131100	-2394
chr7D	85002425	85002973	549	*	6.57	5.97	7	1.03	0.000184	0.00161	Promoter (<=1kb)	85002496	85025976	23481	TraesCS7D02G133900	0
chr5D	445884751	445885024	274	*	5.44	4.48	6.01	1.52	0.000184	0.00161	Promoter (<=1kb)	445884854	445886157	1304	TraesCS5D02G371800	0
chr6B	624178968	624179176	209	*	6.47	5.81	6.92	1.11	0.000184	0.00161	Promoter (<=1kb)	624177393	624178922	1530	TraesCS6B02G355800	-47
chr5D	47335241	47335368	128	*	6.52	5.92	6.94	1.02	0.000184	0.00161	Promoter (1-2kb)	47331734	47334139	2406	TraesCS5D02G049900	-1103
chr1B	340460534	340460758	225	*	6.31	5.64	6.77	1.13	0.000185	0.00162	Promoter (2-3kb)	340463564	340465967	2404	TraesCS1B02G189800	-2806
chr7A	68762238	68762752	515	*	5.94	5.18	6.43	1.25	0.000185	0.00162	Promoter (<=1kb)	68740581	68762098	21518	TraesCS7A02G111900	-141
chrUn	65424095	65424335	241	*	3.55	-0.21	4.49	4.71	0.000187	0.00163	Promoter (1-2kb)	65425337	65431842	6506	TraesCSU02G073200	-1002
chr5A	679778106	679778249	144	*	5.2	5.81	4.12	-1.7	0.000187	0.00163	Promoter (<=1kb)	679778301	679780102	1802	TraesCS5A02G516500	-52
chr1D	349341403	349341739	337	*	6.34	5.62	6.81	1.19	0.000187	0.00163	Promoter (<=1kb)	349340203	349341672	1470	TraesCS1D02G256800	0
chr3A	723338672	723339000	329	*	6.19	5.52	6.65	1.13	0.000188	0.00164	Promoter (<=1kb)	723337351	723338884	1534	TraesCS3A02G497300	0
chr6D	82636677	82637045	369	*	6.19	5.52	6.65	1.13	0.000188	0.00164	Promoter (<=1kb)	82633961	82636908	2948	TraesCS6D02G116300	0
chr3B	14112930	14113188	259	*	5.23	4.18	5.82	1.64	0.000188	0.00164	Promoter (<=1kb)	14111279	14112657	1379	TraesCS3B02G031000	-274
chr2B	420200657	420200820	164	*	5.74	4.84	6.29	1.45	0.000188	0.00164	Promoter (1-2kb)	420202732	420204493	1762	TraesCS2B02G299700	-1912
chr6A	301093673	301093824	152	*	6.45	5.84	6.88	1.04	0.000188	0.00164	Promoter (<=1kb)	301088894	301093668	4775	TraesCS6A02G198000	-6
chr7B	607641050	607641179	130	*	6.4	5.79	6.83	1.04	0.000188	0.00164	Promoter (1-2kb)	607642185	607644052	1868	TraesCS7B02G350500	-1006
chr6D	470605511	470605636	126	*	5.22	4.18	5.82	1.64	0.000189	0.00164	Promoter (1-2kb)	470602034	470603902	1869	TraesCS6D02G401200	-1610
chr2A	710352383	710353048	666	*	5.73	4.88	6.26	1.38	0.000189	0.00165	Promoter (<=1kb)	710352931	710359435	6505	TraesCS2A02G465600	0
chr4D	56951188	56951555	368	*	6.44	5.81	6.88	1.06	0.000189	0.00165	Promoter (<=1kb)	56946795	56950730	3936	TraesCS4D02G083100	-459
chr2B	759489097	759489311	215	*	5.65	4.73	6.2	1.47	0.000189	0.00165	Promoter (1-2kb)	759490698	759493499	2802	TraesCS2B02G568800	-1387
chr7A	634439136	634439579	444	*	6.08	5.31	6.58	1.28	0.000189	0.00165	Promoter (<=1kb)	634437985	634439125	1141	TraesCS7A02G439300	-12
chr1D	423763190	423763480	291	*	5.7	4.87	6.23	1.35	0.00019	0.00165	Promoter (<=1kb)	423763810	423766821	3012	TraesCS1D02G333800	-330
chr5B	550727303	550727740	438	*	6.45	5.83	6.88	1.05	0.00019	0.00166	Promoter (<=1kb)	550727559	550733169	5611	TraesCS5B02G372800	0
chr3A	733726813	733727086	274	*	6.54	5.92	6.97	1.05	0.00019	0.00166	Promoter (<=1kb)	733724112	733726791	2680	TraesCS3A02G515700	-23
chrUn	363110875	363111102	228	*	6.38	5.77	6.81	1.05	0.00019	0.00166	Promoter (<=1kb)	363111221	363111517	297	TraesCSU02G242000	-119
chr3D	318505325	318505700	376	*	5.78	4.98	6.29	1.31	0.000191	0.00166	Promoter (<=1kb)	318505556	318511650	6095	TraesCS3D02G231900	0
chr5A	690560835	690560930	96	*	4.82	5.5	3.5	-2	0.000191	0.00166	Promoter (<=1kb)	690560889	690566818	5930	TraesCS5A02G533300	0
chr3A	562907881	562908080	200	*	6.12	5.43	6.59	1.15	0.000191	0.00166	Promoter (<=1kb)	562908091	562912476	4386	TraesCS3A02G320200	-11
chr3D	188866703	188867363	661	*	5.99	5.24	6.49	1.24	0.000191	0.00167	Promoter (<=1kb)	188863676	188866814	3139	TraesCS3D02G195200	0
chr1B	407771705	407772264	560	*	8.24	7.63	8.68	1.05	0.000192	0.00167	Promoter (<=1kb)	407771885	407773849	1965	TraesCS1B02G227100	0
chr7D	65400002	65400374	373	*	6.54	5.91	6.97	1.06	0.000192	0.00167	Promoter (<=1kb)	65399270	65399986	717	TraesCS7D02G108600	-17
chr2B	775766071	775766269	199	*	5.96	5.22	6.44	1.23	0.000193	0.00168	Promoter (1-2kb)	775767945	775768214	270	TraesCS2B02G589500	-1676
chr1B	349830256	349830825	570	*	6.12	5.4	6.59	1.2	0.000193	0.00168	Promoter (<=1kb)	349830457	349831844	1388	TraesCS1B02G194900	0
chr7B	666322730	666323001	272	*	5.97	5.22	6.46	1.25	0.000194	0.00168	Promoter (<=1kb)	666322917	666326222	3306	TraesCS7B02G399700	0
chr6A	511621960	511622096	137	*	3.73	4.62	0.97	-3.65	0.000194	0.00169	Promoter (<=1kb)	511614199	511621245	7047	TraesCS6A02G282100	-716
chr5D	396798901	396799118	218	*	6.45	5.85	6.87	1.02	0.000194	0.00169	Promoter (2-3kb)	396801256	396806994	5739	TraesCS5D02G299200	-2138
chr2A	100972016	100972136	121	*	5.64	4.79	6.17	1.38	0.000194	0.00169	Promoter (<=1kb)	100970543	100972022	1480	TraesCS2A02G152900	0
chr4A	740064440	740064788	349	*	5.3	4.31	5.89	1.58	0.000194	0.00169	Promoter (<=1kb)	740065767	740066618	852	TraesCS4A02G488500	-979
chr7B	718103197	718103468	272	*	4.57	3.1	5.29	2.19	0.000195	0.00169	Promoter (<=1kb)	718081680	718102204	20525	TraesCS7B02G460600	-994
chr3B	117720728	117720998	271	*	5.73	4.92	6.25	1.33	0.000195	0.00169	Promoter (<=1kb)	117720854	117726468	5615	TraesCS3B02G135300	0
chr2A	622748092	622748457	366	*	5.61	4.68	6.17	1.49	0.000195	0.00169	Promoter (<=1kb)	622745716	622748142	2427	TraesCS2A02G379800	0
chr7B	679803124	679803599	476	*	6.52	5.9	6.95	1.05	0.000195	0.0017	Promoter (<=1kb)	679794743	679802642	7900	TraesCS7B02G411000	-483
chr2B	471319753	471319993	241	*	6.03	5.31	6.5	1.19	0.000196	0.0017	Promoter (<=1kb)	471319978	471323266	3289	TraesCS2B02G328700	0
chr7B	88305555	88305673	119	*	5.9	5.15	6.4	1.25	0.000198	0.00172	Promoter (<=1kb)	88305660	88307518	1859	TraesCS7B02G078400	0
chr3A	596754695	596754835	141	*	6.03	5.28	6.52	1.24	0.000198	0.00172	Promoter (1-2kb)	596751920	596752778	859	TraesCS3A02G347700	-1918
chr7D	420630400	420630726	327	*	4.84	3.59	5.5	1.9	0.000198	0.00172	Promoter (<=1kb)	420630503	420632912	2410	TraesCS7D02G328900	0
chr7D	4820996	4821260	265	*	6.24	5.53	6.71	1.18	0.000199	0.00172	Promoter (<=1kb)	4810269	4821103	10835	TraesCS7D02G010100	0
chr2B	114056826	114056991	166	*	5.1	4	5.71	1.71	0.000199	0.00173	Promoter (<=1kb)	114051984	114056834	4851	TraesCS2B02G147900	0
chr2B	785990238	785990487	250	*	3.63	0.77	4.52	3.75	0.000199	0.00173	Promoter (<=1kb)	785982123	785990124	8002	TraesCS2B02G604200	-115
chr2B	680668830	680669030	201	*	5.91	5.14	6.41	1.27	0.000199	0.00173	Promoter (<=1kb)	680664334	680668334	4001	TraesCS2B02G483400	-497
chr5B	661205990	661206286	297	*	5.31	4.31	5.89	1.58	0.0002	0.00173	Promoter (<=1kb)	661205355	661206033	679	TraesCS5B02G493000	0
chr1A	33401742	33402057	316	*	6.1	6.57	5.39	-1.18	0.0002	0.00173	Promoter (2-3kb)	33397501	33398955	1455	TraesCS1A02G052000	-2788
chr2D	383302152	383302371	220	*	5.71	4.88	6.23	1.35	0.000201	0.00174	Promoter (<=1kb)	383298533	383302093	3561	TraesCS2D02G301000	-60
chr4A	596307366	596307641	276	*	6.42	5.79	6.86	1.07	0.000202	0.00175	Promoter (<=1kb)	596304815	596307299	2485	TraesCS4A02G296000	-68
chr2D	63527901	63528160	260	*	6.81	6.22	7.23	1.01	0.000202	0.00175	Promoter (2-3kb)	63530930	63532327	1398	TraesCS2D02G113900	-2770
chr6A	594429081	594429454	374	*	6.03	6.51	5.31	-1.2	0.000202	0.00175	Promoter (<=1kb)	594430120	594434781	4662	TraesCS6A02G367100	-666
chr7D	73117194	73117424	231	*	6.46	5.85	6.89	1.04	0.000202	0.00175	Promoter (<=1kb)	73116721	73117131	411	TraesCS7D02G118200	-64
chr1D	425296860	425296953	94	*	5.63	6.16	4.76	-1.4	0.000202	0.00175	Promoter (2-3kb)	425299621	425300562	942	TraesCS1D02G335300	-2668
chr7B	538737591	538737866	276	*	6.26	5.62	6.71	1.09	0.000203	0.00176	Promoter (<=1kb)	538737746	538741311	3566	TraesCS7B02G301900	0
chr7B	156633372	156633677	306	*	6.3	5.65	6.75	1.11	0.000203	0.00176	Promoter (<=1kb)	156632375	156632695	321	TraesCS7B02G130100	-678
chr1D	467848119	467848361	243	*	5.23	4.15	5.83	1.68	0.000203	0.00176	Promoter (<=1kb)	467848413	467850436	2024	TraesCS1D02G403100	-52
chr5D	424664134	424664398	265	*	6.19	5.51	6.64	1.13	0.000204	0.00176	Promoter (<=1kb)	424662280	424664094	1815	TraesCS5D02G335500	-41
chr4A	143705491	143706072	582	*	6.33	5.69	6.76	1.07	0.000204	0.00177	Promoter (1-2kb)	143696603	143703748	7146	TraesCS4A02G117700	-1744
chr5B	252302301	252302781	481	*	6.35	6.79	5.72	-1.07	0.000205	0.00177	Promoter (<=1kb)	252303260	252331188	27929	TraesCS5B02G134700	-479
chr4B	39764290	39764629	340	*	5.21	4.04	5.85	1.81	0.000205	0.00177	Promoter (1-2kb)	39757252	39762477	5226	TraesCS4B02G051200	-1814
chr7A	610678843	610679084	242	*	5.8	4.97	6.32	1.35	0.000205	0.00177	Promoter (<=1kb)	610679007	610686259	7253	TraesCS7A02G419200	0
chr3A	456925019	456925747	729	*	6.41	5.78	6.85	1.07	0.000205	0.00177	Promoter (2-3kb)	456920611	456922835	2225	TraesCS3A02G243700	-2185
chr7A	63130847	63131113	267	*	6.28	5.62	6.73	1.11	0.000205	0.00177	Promoter (2-3kb)	63125013	63127930	2918	TraesCS7A02G103000	-2918
chr4D	274457790	274458110	321	*	6.45	5.83	6.89	1.06	0.000205	0.00177	Promoter (1-2kb)	274459422	274467750	8329	TraesCS4D02G165400	-1312
chr4A	4622523	4622876	354	*	6.4	5.75	6.85	1.1	0.000206	0.00178	Promoter (1-2kb)	4618907	4621391	2485	TraesCS4A02G007000	-1133
chr2A	603563840	603564201	362	*	6.13	5.42	6.61	1.19	0.000206	0.00178	Promoter (<=1kb)	603562212	603563873	1662	TraesCS2A02G359800	0
chr5D	349860069	349860176	108	*	5.94	5.19	6.44	1.25	0.000206	0.00178	Promoter (<=1kb)	349861153	349863493	2341	TraesCS5D02G240700	-977
chr2B	524004191	524004381	191	*	6.25	5.6	6.7	1.1	0.000207	0.00178	Promoter (<=1kb)	524002391	524003365	975	TraesCS2B02G367500	-827
chr1A	297374401	297374631	231	*	6.11	5.4	6.58	1.18	0.000207	0.00179	Promoter (2-3kb)	297376881	297381017	4137	TraesCS1A02G164600	-2250
chr1D	189881288	189881648	361	*	5.37	5.95	4.39	-1.56	0.000208	0.00179	Promoter (<=1kb)	189882138	189884123	1986	TraesCS1D02G138400	-490
chr4B	596338851	596339094	244	*	6.04	5.31	6.53	1.22	0.000208	0.00179	Promoter (2-3kb)	596341196	596344998	3803	TraesCS4B02G306800	-2102
chr3A	25895817	25896150	334	*	5.97	5.23	6.46	1.23	0.000208	0.0018	Promoter (<=1kb)	25896099	25897547	1449	TraesCS3A02G048400	0
chr3D	512379985	512380433	449	*	6.47	5.87	6.88	1.01	0.000208	0.0018	Promoter (<=1kb)	512380258	512381531	1274	TraesCS3D02G397700	0
chr1D	37430176	37430406	231	*	5.57	4.64	6.13	1.49	0.000209	0.0018	Promoter (<=1kb)	37430393	37432540	2148	TraesCS1D02G056400	0
chr1A	3583067	3583261	195	*	5.89	5.08	6.41	1.33	0.000209	0.0018	Promoter (<=1kb)	3579010	3582502	3493	TraesCS1A02G006500	-566
chr2D	345080508	345080787	280	*	4.57	5.28	3.09	-2.19	0.000209	0.0018	Promoter (<=1kb)	345076752	345079815	3064	TraesCS2D02G275400	-694
chr2A	70972983	70973249	267	*	6.44	5.83	6.86	1.03	0.00021	0.00181	Promoter (1-2kb)	70974834	70977221	2388	TraesCS2A02G121100	-1585
chr3B	650348736	650349099	364	*	5.98	5.24	6.47	1.24	0.00021	0.00181	Promoter (<=1kb)	650348940	650354598	5659	TraesCS3B02G413200	0
chr7D	388130589	388131068	480	*	6.36	5.74	6.79	1.05	0.000211	0.00181	Promoter (<=1kb)	388126510	388130893	4384	TraesCS7D02G306800	0
chr3D	523166923	523167142	220	*	6.27	5.62	6.73	1.11	0.000211	0.00182	Promoter (1-2kb)	523169018	523170916	1899	TraesCS3D02G408800	-1876
chr2D	422773437	422773705	269	*	6.37	5.73	6.81	1.07	0.000212	0.00183	Promoter (<=1kb)	422764285	422773547	9263	TraesCS2D02G329500	0
chr5B	479734955	479735553	599	*	6.33	5.69	6.77	1.08	0.000212	0.00183	Promoter (2-3kb)	479726810	479732884	6075	TraesCS5B02G296600	-2072
chr1B	645319229	645320116	888	*	6.38	5.77	6.81	1.05	0.000213	0.00183	Promoter (<=1kb)	645319905	645320168	264	TraesCS1B02G421800	0
chr7D	63933660	63933803	144	*	5.47	4.42	6.08	1.66	0.000213	0.00183	Promoter (<=1kb)	63929748	63933652	3905	TraesCS7D02G105300	-9
chr1A	387022641	387023129	489	*	5.87	5.11	6.37	1.26	0.000213	0.00183	Promoter (<=1kb)	387022762	387028345	5584	TraesCS1A02G218400	0
chr5A	387399295	387399594	300	*	6.44	5.84	6.86	1.03	0.000213	0.00183	Promoter (<=1kb)	387399455	387404857	5403	TraesCS5A02G186300	0
chr3A	632728004	632728485	482	*	6.48	5.88	6.9	1.02	0.000213	0.00183	Promoter (2-3kb)	632730780	632733249	2470	TraesCS3A02G383200	-2295
chr7D	629823312	629823539	228	*	5.73	4.9	6.25	1.35	0.000214	0.00184	Promoter (<=1kb)	629823548	629826613	3066	TraesCS7D02G539500	-9
chr3A	651584022	651584470	449	*	6.38	5.76	6.81	1.04	0.000214	0.00184	Promoter (<=1kb)	651584391	651587619	3229	TraesCS3A02G406500	0
chr1A	462135511	462135677	167	*	5.97	5.25	6.45	1.21	0.000214	0.00184	Promoter (1-2kb)	462136940	462137443	504	TraesCS1A02G266800	-1263
chr6A	121969279	121969598	320	*	6.24	5.55	6.7	1.15	0.000214	0.00184	Promoter (<=1kb)	121969371	121975868	6498	TraesCS6A02G144900	0
chr3B	122572496	122573062	567	*	6.43	5.83	6.86	1.03	0.000215	0.00184	Promoter (<=1kb)	122573011	122578358	5348	TraesCS3B02G137300	0
chr5D	387088823	387089208	386	*	6.1	5.35	6.59	1.23	0.000215	0.00185	Promoter (<=1kb)	387089092	387093196	4105	TraesCS5D02G287100	0
chr3D	114400029	114400551	523	*	6.2	5.48	6.67	1.19	0.000215	0.00185	Promoter (2-3kb)	114395818	114397268	1451	TraesCS3D02G149700	-2762
chr4D	14907949	14908562	614	*	5.87	5.08	6.38	1.3	0.000215	0.00185	Promoter (<=1kb)	14909388	14910060	673	TraesCS4D02G032100	-826
chr3D	160621882	160622002	121	*	6.43	5.81	6.86	1.06	0.000215	0.00185	Promoter (2-3kb)	160612250	160619715	7466	TraesCS3D02G178700	-2168
chr3A	627927948	627928126	179	*	4.43	2.88	5.16	2.28	0.000216	0.00185	Promoter (1-2kb)	627929816	627930676	861	TraesCS3A02G378400	-1690
chr3A	154077210	154077827	618	*	6.46	5.86	6.88	1.02	0.000216	0.00185	Promoter (<=1kb)	154072477	154076922	4446	TraesCS3A02G157300	-289
chr6B	630539157	630539351	195	*	6.23	5.56	6.68	1.12	0.000217	0.00186	Promoter (<=1kb)	630540268	630541165	898	TraesCS6B02G359200	-917
chr5A	700697712	700698043	332	*	5.51	6.07	4.59	-1.48	0.000217	0.00186	Promoter (1-2kb)	700694911	700696301	1391	TraesCS5A02G546800	-1412
chr6D	465745731	465746019	289	*	6.34	5.72	6.77	1.05	0.000217	0.00187	Promoter (<=1kb)	465742668	465745084	2417	TraesCS6D02G390600	-648
chr2D	211198016	211198742	727	*	6.47	5.88	6.89	1.01	0.000218	0.00187	Promoter (<=1kb)	211198580	211200223	1644	TraesCS2D02G234000	0
chr7A	636906243	636906467	225	*	4.96	3.79	5.59	1.8	0.000219	0.00188	Promoter (<=1kb)	636889761	636906158	16398	TraesCS7A02G442500	-86
chr6D	464180310	464180471	162	*	6.48	5.87	6.9	1.03	0.000219	0.00188	Promoter (2-3kb)	464173108	464177628	4521	TraesCS6D02G386900	-2683
chr5A	670825124	670825372	249	*	5.61	4.74	6.16	1.42	0.000219	0.00188	Promoter (1-2kb)	670826753	670828594	1842	TraesCS5A02G505600	-1381
chr7A	39585524	39585929	406	*	6.2	5.54	6.66	1.12	0.000219	0.00188	Promoter (1-2kb)	39587589	39592990	5402	TraesCS7A02G074100	-1660
chr6D	388153016	388153299	284	*	5.69	4.86	6.21	1.35	0.00022	0.00188	Promoter (<=1kb)	388151323	388153118	1796	TraesCS6D02G280700	0
chr2A	529791463	529791798	336	*	6.36	5.73	6.8	1.08	0.000221	0.00189	Promoter (<=1kb)	529791644	529797107	5464	TraesCS2A02G308100	0
chr2D	76766132	76766400	269	*	6.71	6.09	7.14	1.05	0.000221	0.00189	Promoter (2-3kb)	76761118	76763951	2834	TraesCS2D02G131700	-2182
chr4B	5199098	5199215	118	*	5.9	5.15	6.39	1.24	0.000221	0.00189	Promoter (1-2kb)	5195100	5197976	2877	TraesCS4B02G007800	-1123
chr6D	17482701	17483048	348	*	6.22	5.57	6.67	1.1	0.000221	0.00189	Promoter (2-3kb)	17485770	17486156	387	TraesCS6D02G042700	-2722
chr2D	2257515	2257650	136	*	5.89	5.13	6.39	1.26	0.000221	0.0019	Promoter (<=1kb)	2257606	2263626	6021	TraesCS2D02G003200	0
chr3B	55126066	55126220	155	*	6.14	5.46	6.6	1.14	0.000222	0.0019	Promoter (<=1kb)	55126407	55129137	2731	TraesCS3B02G086900	-187
chr7A	513412064	513412180	117	*	6.58	5.96	7.01	1.05	0.000222	0.0019	Promoter (<=1kb)	513412816	513413610	795	TraesCS7A02G350400	-636
chr5D	398463640	398464401	762	*	6.65	6.05	7.07	1.02	0.000223	0.00191	Promoter (<=1kb)	398464707	398465477	771	TraesCS5D02G301800	-306
chr2B	764837336	764837493	158	*	5.37	5.94	4.4	-1.54	0.000223	0.00191	Promoter (1-2kb)	764822159	764836246	14088	TraesCS2B02G575500	-1091
chr7D	509929772	509930060	289	*	5.67	4.8	6.21	1.42	0.000223	0.00191	Promoter (<=1kb)	509924565	509929673	5109	TraesCS7D02G395100	-100
chr5B	93825838	93826174	337	*	5.49	4.6	6.04	1.45	0.000223	0.00191	Promoter (1-2kb)	93827769	93830007	2239	TraesCS5B02G077700	-1595
chr7D	490883014	490883213	200	*	5.77	6.28	4.96	-1.32	0.000223	0.00191	Promoter (1-2kb)	490880398	490881783	1386	TraesCS7D02G379100	-1232
chr2B	761978668	761979063	396	*	6.37	5.73	6.82	1.09	0.000223	0.00191	Promoter (<=1kb)	761979485	761985532	6048	TraesCS2B02G571600	-422
chr2D	307532403	307532601	199	*	6.33	6.78	5.69	-1.09	0.000224	0.00191	Promoter (<=1kb)	307532529	307533604	1076	TraesCS2D02G255200	0
chr3A	726510301	726510495	195	*	4.78	5.47	3.44	-2.03	0.000224	0.00191	Promoter (<=1kb)	726511441	726516770	5330	TraesCS3A02G504500	-946
chr7B	682791467	682791817	351	*	5.91	5.06	6.44	1.38	0.000224	0.00192	Promoter (<=1kb)	682790741	682791775	1035	TraesCS7B02G414800	0
chr7B	115287090	115287809	720	*	5.53	4.64	6.08	1.44	0.000224	0.00192	Promoter (<=1kb)	115286039	115287638	1600	TraesCS7B02G100800	0
chr2D	643170858	643171024	167	*	4.87	3.6	5.53	1.93	0.000225	0.00192	Promoter (<=1kb)	643171174	643174229	3056	TraesCS2D02G582100	-150
chr5D	516783428	516783548	121	*	5.88	5.08	6.39	1.31	0.000226	0.00193	Promoter (1-2kb)	516785468	516787932	2465	TraesCS5D02G477500	-1920
chr2B	564919124	564919421	298	*	6.44	5.79	6.89	1.09	0.000227	0.00194	Promoter (<=1kb)	564920332	564923399	3068	TraesCS2B02G398000	-911
chr4B	544646535	544647073	539	*	6.26	5.62	6.71	1.09	0.000227	0.00194	Promoter (<=1kb)	544644475	544646488	2014	TraesCS4B02G269700	-48
chr6A	91909038	91909258	221	*	6.05	6.55	5.29	-1.26	0.000227	0.00194	Promoter (1-2kb)	91899070	91907375	8306	TraesCS6A02G120200	-1664
chr6A	13905941	13906158	218	*	5.56	6.11	4.65	-1.47	0.000228	0.00194	Promoter (2-3kb)	13895842	13903153	7312	TraesCS6A02G027600	-2789
chr7A	107814318	107814500	183	*	5.87	5.11	6.36	1.25	0.000228	0.00194	Promoter (1-2kb)	107810836	107813053	2218	TraesCS7A02G154700	-1266
chr1A	119151767	119152248	482	*	6.03	5.33	6.5	1.18	0.000228	0.00194	Promoter (<=1kb)	119148850	119152242	3393	TraesCS1A02G115000	0
chr7A	225615267	225615413	147	*	5.85	5.08	6.35	1.28	0.000228	0.00195	Promoter (<=1kb)	225615690	225618166	2477	TraesCS7A02G246400	-277
chr7A	709785570	709785704	135	*	3.93	1.8	4.75	2.96	0.000228	0.00195	Promoter (<=1kb)	709784472	709785104	633	TraesCS7A02G530800	-467
chr7A	617386235	617386583	349	*	5.29	4.28	5.88	1.6	0.000228	0.00195	Promoter (<=1kb)	617384582	617386349	1768	TraesCS7A02G424100	0
chr5B	275168994	275169456	463	*	5.5	4.54	6.07	1.52	0.000229	0.00196	Promoter (<=1kb)	275169166	275172579	3414	TraesCS5B02G146700	0
chr1D	481466816	481467034	219	*	6.36	5.74	6.79	1.05	0.00023	0.00196	Promoter (<=1kb)	481464104	481466875	2772	TraesCS1D02G430800	0
chr7B	718102036	718102446	411	*	5.5	4.59	6.05	1.46	0.00023	0.00196	Promoter (<=1kb)	718081680	718102204	20525	TraesCS7B02G460600	0
chr6B	622741220	622741417	198	*	6.05	5.29	6.55	1.26	0.00023	0.00196	Promoter (1-2kb)	622729856	622739265	9410	TraesCS6B02G354800	-1956
chr4B	613755491	613755814	324	*	6.09	5.4	6.56	1.15	0.00023	0.00196	Promoter (<=1kb)	613753689	613754765	1077	TraesCS4B02G323300	-727
chr4B	171150419	171150702	284	*	5.35	4.37	5.93	1.56	0.000231	0.00197	Promoter (<=1kb)	171144482	171150027	5546	TraesCS4B02G130800	-393
chr7B	193948321	193948473	153	*	5.45	4.54	6.01	1.46	0.000232	0.00198	Promoter (1-2kb)	193949873	193950559	687	TraesCS7B02G147600	-1400
chr3D	483177587	483177869	283	*	6.48	5.86	6.91	1.04	0.000233	0.00198	Promoter (<=1kb)	483176431	483177426	996	TraesCS3D02G370100	-162
chr5A	643302367	643302466	100	*	4.37	5.11	2.73	-2.38	0.000233	0.00198	Promoter (2-3kb)	643299496	643300296	801	TraesCS5A02G462700	-2072
chr7D	425437751	425438229	479	*	6.13	5.44	6.6	1.16	0.000233	0.00198	Promoter (<=1kb)	425433297	425437882	4586	TraesCS7D02G333800	0
chr5D	72901250	72901549	300	*	6.46	5.85	6.88	1.03	0.000233	0.00199	Promoter (<=1kb)	72901148	72901330	183	TraesCS5D02G073800	0
chr3A	738240566	738240928	363	*	6.13	5.44	6.59	1.14	0.000234	0.00199	Promoter (<=1kb)	738236580	738240286	3707	TraesCS3A02G521900	-281
chr5B	348453043	348453368	326	*	6.31	5.67	6.75	1.08	0.000234	0.00199	Promoter (2-3kb)	348448002	348450302	2301	TraesCS5B02G193100	-2742
chr3D	517272032	517272164	133	*	5.76	4.96	6.28	1.31	0.000235	0.002	Promoter (1-2kb)	517273831	517277264	3434	TraesCS3D02G403100	-1667
chr5B	685612785	685613246	462	*	5.67	4.82	6.2	1.38	0.000235	0.002	Promoter (<=1kb)	685608290	685612834	4545	TraesCS5B02G526200	0
chr2A	57445026	57445735	710	*	6.07	5.38	6.54	1.16	0.000235	0.002	Promoter (<=1kb)	57445256	57447746	2491	TraesCS2A02G103800	0
chr3B	819945449	819945654	206	*	6.23	5.55	6.68	1.13	0.000235	0.002	Promoter (2-3kb)	819948115	819949765	1651	TraesCS3B02G598000	-2461
chr2A	559606144	559606533	390	*	5.76	4.96	6.27	1.31	0.000236	0.00201	Promoter (2-3kb)	559609256	559609767	512	TraesCS2A02G327800	-2723
chr7A	461038554	461038707	154	*	5.16	5.79	4.01	-1.79	0.000237	0.00201	Promoter (1-2kb)	461034836	461037152	2317	TraesCS7A02G319900	-1403
chr3A	118544570	118544765	196	*	5.16	4.11	5.76	1.65	0.000237	0.00201	Promoter (1-2kb)	118546567	118546914	348	TraesCS3A02G139800	-1802
chr7A	705133525	705133660	136	*	6.11	5.42	6.58	1.16	0.000237	0.00202	Promoter (1-2kb)	705135411	705141773	6363	TraesCS7A02G521000	-1751
chr3D	456653863	456654140	278	*	6.35	5.69	6.8	1.11	0.000238	0.00202	Promoter (<=1kb)	456654869	456655609	741	TraesCS3D02G345300	-729
chr5B	94092497	94092768	272	*	5.76	4.95	6.28	1.33	0.000238	0.00202	Promoter (<=1kb)	94092719	94093697	979	TraesCS5B02G078100	0
chr6A	411942850	411943278	429	*	6.07	5.37	6.53	1.16	0.000238	0.00202	Promoter (<=1kb)	411936240	411942048	5809	TraesCS6A02G221600	-803
chr7D	488779145	488779440	296	*	6.25	5.61	6.7	1.09	0.00024	0.00203	Promoter (<=1kb)	488779153	488781792	2640	TraesCS7D02G377300	0
chr2A	692700658	692700980	323	*	5.1	5.72	3.99	-1.73	0.00024	0.00204	Promoter (<=1kb)	692695565	692700143	4579	TraesCS2A02G442400	-516
chr2B	26906526	26906768	243	*	5.92	5.18	6.41	1.23	0.00024	0.00204	Promoter (<=1kb)	26905033	26906656	1624	TraesCS2B02G055100	0
chr7A	204668560	204668717	158	*	4.63	3.26	5.32	2.07	0.00024	0.00204	Promoter (<=1kb)	204667922	204668176	255	TraesCS7A02G233100	-385
chr5A	357045244	357045759	516	*	6.38	5.74	6.82	1.09	0.000242	0.00205	Promoter (<=1kb)	357045419	357051891	6473	TraesCS5A02G167800	0
chr1A	12108893	12109049	157	*	5.38	4.43	5.95	1.52	0.000243	0.00206	Promoter (<=1kb)	12109358	12109555	198	TraesCS1A02G024800	-309
chr3D	46199950	46200088	139	*	6.15	5.45	6.61	1.16	0.000243	0.00206	Promoter (<=1kb)	46198806	46199051	246	TraesCS3D02G091200	-900
chr5A	448115986	448116205	220	*	5.4	4.42	5.97	1.55	0.000244	0.00207	Promoter (2-3kb)	448109080	448113364	4285	TraesCS5A02G232800	-2623
chr2D	551211149	551211756	608	*	6.08	5.39	6.55	1.17	0.000246	0.00208	Promoter (<=1kb)	551211322	551212833	1512	TraesCS2D02G440900	0
chr3B	596436318	596436626	309	*	6.15	5.49	6.61	1.12	0.000246	0.00208	Promoter (2-3kb)	596429319	596433935	4617	TraesCS3B02G378400	-2384
chr2A	146826782	146827072	291	*	5.86	5.08	6.36	1.28	0.000246	0.00208	Promoter (1-2kb)	146824168	146825463	1296	TraesCS2A02G185600	-1320
chr1A	545749241	545749520	280	*	6.45	5.83	6.89	1.06	0.000246	0.00208	Promoter (2-3kb)	545751852	545753393	1542	TraesCS1A02G367000	-2332
chr3A	137591468	137591686	219	*	6.32	5.68	6.76	1.08	0.000246	0.00208	Promoter (<=1kb)	137591590	137599684	8095	TraesCS3A02G150400	0
chr1B	653233793	653233973	181	*	6.45	5.78	6.9	1.13	0.000247	0.00209	Promoter (<=1kb)	653234690	653236647	1958	TraesCS1B02G428000	-717
chr3A	208221058	208221164	107	*	5.77	4.95	6.29	1.33	0.000247	0.00209	Promoter (<=1kb)	208221170	208223038	1869	TraesCS3A02G180200	-6
chr4D	364037224	364037351	128	*	4.71	3.38	5.39	2.01	0.000247	0.00209	Promoter (<=1kb)	364033247	364036821	3575	TraesCS4D02G211700	-404
chr6B	46750654	46750893	240	*	6.7	6.11	7.12	1.01	0.000248	0.00209	Promoter (<=1kb)	46751814	46754992	3179	TraesCS6B02G069300	-921
chr3A	52351438	52351744	307	*	6.46	5.85	6.88	1.03	0.000248	0.00209	Promoter (<=1kb)	52347273	52351700	4428	TraesCS3A02G080700	0
chr7A	158333862	158334001	140	*	5.12	4.03	5.73	1.7	0.000248	0.0021	Promoter (1-2kb)	158335241	158337174	1934	TraesCS7A02G197800	-1240
chr1D	427158940	427159095	156	*	5.72	4.9	6.23	1.34	0.000249	0.0021	Promoter (<=1kb)	427149730	427158982	9253	TraesCS1D02G337500	0
chr1B	428117408	428117701	294	*	6.08	5.37	6.55	1.18	0.000249	0.00211	Promoter (<=1kb)	428110727	428117649	6923	TraesCS1B02G240500	0
chr3B	10045506	10045813	308	*	5.55	4.67	6.09	1.42	0.000249	0.00211	Promoter (<=1kb)	10045662	10048767	3106	TraesCS3B02G023400	0
chr5D	351802181	351802427	247	*	6.26	5.6	6.71	1.11	0.00025	0.00211	Promoter (<=1kb)	351802361	351804425	2065	TraesCS5D02G243700	0
chr1A	527892617	527892848	232	*	6.01	5.29	6.49	1.2	0.000251	0.00212	Promoter (1-2kb)	527890246	527891277	1032	TraesCS1A02G338100	-1341
chr3B	560598207	560598719	513	*	6.33	6.79	5.64	-1.16	0.000251	0.00212	Promoter (<=1kb)	560594620	560598455	3836	TraesCS3B02G350500	0
chr3D	477409860	477410093	234	*	6.18	5.45	6.66	1.21	0.000252	0.00212	Promoter (<=1kb)	477408606	477409970	1365	TraesCS3D02G363000	0
chr1A	132263930	132264232	303	*	6.81	6.22	7.23	1.01	0.000252	0.00213	Promoter (<=1kb)	132264139	132275003	10865	TraesCS1A02G119900	0
chr2A	72711078	72711207	130	*	5.92	5.17	6.41	1.25	0.000253	0.00213	Promoter (1-2kb)	72708507	72709279	773	TraesCS2A02G122800	-1800
chr6A	81196533	81196848	316	*	5.45	4.54	6	1.46	0.000253	0.00214	Promoter (2-3kb)	81189677	81194227	4551	TraesCS6A02G112300	-2307
chr2A	684246444	684246726	283	*	6.01	5.2	6.53	1.32	0.000254	0.00214	Promoter (<=1kb)	684246511	684248296	1786	TraesCS2A02G431000	0
chr3B	32992794	32993013	220	*	5.36	4.38	5.94	1.57	0.000254	0.00214	Promoter (<=1kb)	32991524	32992077	554	TraesCS3B02G061100	-718
chr3D	49004715	49005088	374	*	6.12	5.45	6.58	1.13	0.000254	0.00214	Promoter (<=1kb)	49005431	49008154	2724	TraesCS3D02G097200	-343
chr3B	446632902	446633221	320	*	6.08	5.31	6.57	1.26	0.000254	0.00214	Promoter (<=1kb)	446633878	446636058	2181	TraesCS3B02G276500	-657
chr2B	239197718	239197929	212	*	6.02	5.21	6.53	1.33	0.000254	0.00214	Promoter (<=1kb)	239194939	239197833	2895	TraesCS2B02G238000	0
chr1B	301566954	301567279	326	*	4.76	3.48	5.42	1.94	0.000255	0.00215	Promoter (<=1kb)	301565830	301567015	1186	TraesCS1B02G170000	0
chr4A	728090343	728090677	335	*	6.02	5.29	6.5	1.21	0.000256	0.00216	Promoter (<=1kb)	728088125	728090118	1994	TraesCS4A02G464200	-226
chr7D	546130656	546131508	853	*	6.18	5.53	6.63	1.1	0.000258	0.00217	Promoter (<=1kb)	546126753	546129944	3192	TraesCS7D02G426000	-713
chr6B	19116848	19116958	111	*	5.72	4.9	6.24	1.34	0.000258	0.00217	Promoter (2-3kb)	19119393	19121632	2240	TraesCS6B02G032600	-2435
chr7A	189717829	189718107	279	*	6.32	5.7	6.75	1.05	0.000258	0.00217	Promoter (<=1kb)	189718054	189719408	1355	TraesCS7A02G221400	0
chr7A	431042663	431042857	195	*	4.95	3.79	5.58	1.8	0.000259	0.00218	Promoter (<=1kb)	431040062	431042745	2684	TraesCS7A02G306100	0
chr3D	40786481	40787630	1150	*	8.21	7.55	8.66	1.11	0.000259	0.00218	Promoter (<=1kb)	40786197	40787373	1177	TraesCS3D02G081300	0
chr5D	384480368	384480520	153	*	6.21	5.52	6.68	1.16	0.000259	0.00218	Promoter (<=1kb)	384478126	384480454	2329	TraesCS5D02G283600	0
chr7B	32101384	32101722	339	*	6.39	5.76	6.83	1.07	0.00026	0.00218	Promoter (<=1kb)	32097127	32101251	4125	TraesCS7B02G031900	-134
chr3A	155824721	155824942	222	*	5.45	4.42	6.05	1.63	0.000261	0.00219	Promoter (<=1kb)	155825149	155826653	1505	TraesCS3A02G158100	-207
chr2B	548608399	548608556	158	*	5.55	4.68	6.1	1.42	0.000262	0.0022	Promoter (<=1kb)	548609482	548619283	9802	TraesCS2B02G384700	-926
chr1A	546177564	546178254	691	*	6.38	5.75	6.82	1.07	0.000262	0.0022	Promoter (<=1kb)	546178184	546179025	842	TraesCS1A02G367700	0
chr3B	775564467	775564822	356	*	5.49	4.59	6.04	1.45	0.000263	0.00221	Promoter (1-2kb)	775561821	775562843	1023	TraesCS3B02G535700	-1625
chr2A	696217788	696218175	388	*	5.59	4.66	6.15	1.5	0.000263	0.00221	Promoter (<=1kb)	696219175	696220437	1263	TraesCS2A02G447300	-1000
chr4D	1205656	1205782	127	*	5.12	4	5.74	1.75	0.000263	0.00221	Promoter (<=1kb)	1205779	1206821	1043	TraesCS4D02G001700	0
chr2D	503548979	503549277	299	*	6.05	5.36	6.52	1.16	0.000264	0.00222	Promoter (<=1kb)	503548013	503548359	347	TraesCS2D02G393800	-621
chr7B	530868322	530868616	295	*	6.11	5.41	6.57	1.17	0.000264	0.00222	Promoter (1-2kb)	530869724	530870549	826	TraesCS7B02G294200	-1108
chr2A	131852006	131852240	235	*	5.7	4.87	6.22	1.35	0.000264	0.00222	Promoter (1-2kb)	131850059	131850580	522	TraesCS2A02G173800	-1427
chr1A	11231786	11232062	277	*	5.39	4.44	5.95	1.51	0.000265	0.00222	Promoter (<=1kb)	11229095	11231774	2680	TraesCS1A02G022700	-13
chr5B	87974569	87974769	201	*	6.31	5.68	6.74	1.06	0.000265	0.00222	Promoter (<=1kb)	87974686	87977701	3016	TraesCS5B02G073900	0
chr2B	729624964	729625541	578	*	6.24	5.6	6.69	1.09	0.000266	0.00223	Promoter (1-2kb)	729627351	729630308	2958	TraesCS2B02G533300	-1810
chr7A	680578375	680578691	317	*	6.23	5.58	6.69	1.11	0.000266	0.00223	Promoter (<=1kb)	680574874	680578128	3255	TraesCS7A02G491900	-248
chr4D	91222237	91222402	166	*	4.67	3.2	5.39	2.19	0.000266	0.00223	Promoter (1-2kb)	91219235	91221215	1981	TraesCS4D02G110700	-1023
chr7D	585551586	585551912	327	*	5.78	4.99	6.29	1.29	0.000267	0.00223	Promoter (<=1kb)	585546300	585551794	5495	TraesCS7D02G472200	0
chr6D	461262470	461262913	444	*	6.36	5.7	6.81	1.11	0.000267	0.00223	Promoter (<=1kb)	461261435	461262834	1400	TraesCS6D02G379400	0
chr2D	602739033	602739292	260	*	5.51	4.59	6.07	1.48	0.000267	0.00224	Promoter (<=1kb)	602739787	602775064	35278	TraesCS2D02G511300	-495
chr7A	611910829	611911490	662	*	5.64	4.81	6.16	1.35	0.000267	0.00224	Promoter (<=1kb)	611910850	611918357	7508	TraesCS7A02G420700	0
chr3A	600029025	600029156	132	*	5.66	4.83	6.18	1.36	0.000267	0.00224	Promoter (1-2kb)	600024118	600027624	3507	TraesCS3A02G351700	-1402
chr6A	555736351	555736470	120	*	6.1	5.38	6.58	1.2	0.000268	0.00224	Promoter (<=1kb)	555737374	555738597	1224	TraesCS6A02G321300	-904
chr3D	455045861	455046094	234	*	5.48	4.47	6.07	1.59	0.000268	0.00225	Promoter (<=1kb)	455046239	455047718	1480	TraesCS3D02G342600	-145
chr3B	171597517	171597750	234	*	5.95	5.21	6.43	1.22	0.000268	0.00225	Promoter (2-3kb)	171600280	171601157	878	TraesCS3B02G170700	-2530
chr5D	432043487	432043674	188	*	5.86	5.09	6.36	1.27	0.000269	0.00225	Promoter (1-2kb)	432041238	432042345	1108	TraesCS5D02G344700	-1143
chr6B	35725425	35725595	171	*	4.29	2.61	5.05	2.44	0.000269	0.00225	Promoter (1-2kb)	35720447	35723485	3039	TraesCS6B02G055400	-1941
chr7B	104468537	104469123	587	*	5.76	4.91	6.28	1.37	0.00027	0.00226	Promoter (<=1kb)	104468545	104470714	2170	TraesCS7B02G090000	0
chr2D	434136692	434136988	297	*	6.35	5.74	6.78	1.04	0.00027	0.00226	Promoter (1-2kb)	434138340	434140330	1991	TraesCS2D02G339900	-1352
chr7B	205354832	205355177	346	*	6.29	5.6	6.76	1.16	0.000273	0.00228	Promoter (<=1kb)	205351643	205355068	3426	TraesCS7B02G154100	0
chr3A	475714950	475715127	178	*	6.17	5.49	6.62	1.13	0.000273	0.00228	Promoter (1-2kb)	475716372	475717415	1044	TraesCS3A02G254100	-1245
chr6D	443742783	443743048	266	*	6.09	5.4	6.55	1.15	0.000273	0.00228	Promoter (1-2kb)	443740714	443741352	639	TraesCS6D02G343800	-1432
chr2A	693446658	693446998	341	*	6.3	5.67	6.73	1.06	0.000274	0.00228	Promoter (<=1kb)	693443294	693445920	2627	TraesCS2A02G443700	-739
chr3D	387315583	387315962	380	*	5.7	4.87	6.23	1.35	0.000274	0.00228	Promoter (<=1kb)	387314119	387315888	1770	TraesCS3D02G279300	0
chr2B	507833481	507833816	336	*	6.24	5.59	6.69	1.1	0.000274	0.00229	Promoter (1-2kb)	507827449	507831596	4148	TraesCS2B02G355800	-1886
chr4D	92212629	92212761	133	*	5.8	5.03	6.3	1.27	0.000274	0.00229	Promoter (2-3kb)	92209502	92210450	949	TraesCS4D02G111600	-2180
chr7A	445211655	445211901	247	*	6.15	5.46	6.61	1.15	0.000274	0.00229	Promoter (<=1kb)	445211743	445219393	7651	TraesCS7A02G313200	0
chr2B	107531369	107531708	340	*	5.99	5.22	6.49	1.27	0.000275	0.00229	Promoter (<=1kb)	107531677	107534369	2693	TraesCS2B02G140900	0
chr1B	399799371	399799944	574	*	5.45	4.54	6	1.46	0.000275	0.0023	Promoter (<=1kb)	399798405	399799812	1408	TraesCS1B02G222300	0
chr2A	470429469	470429635	167	*	4.23	5.01	2.41	-2.6	0.000275	0.0023	Promoter (<=1kb)	470430582	470433098	2517	TraesCS2A02G281500	-947
chr1D	482993102	482993682	581	*	6.14	5.47	6.59	1.12	0.000276	0.0023	Promoter (<=1kb)	482991763	482993572	1810	TraesCS1D02G433600	0
chr1B	160310072	160310386	315	*	5.35	4.38	5.93	1.55	0.000277	0.00231	Promoter (<=1kb)	160308767	160310030	1264	TraesCS1B02G129800	-43
chr3D	575738369	575738822	454	*	6.37	5.76	6.79	1.03	0.000278	0.00231	Promoter (<=1kb)	575736767	575738260	1494	TraesCS3D02G475000	-110
chr6A	79354119	79354364	246	*	5.29	4.31	5.87	1.56	0.000278	0.00232	Promoter (<=1kb)	79342346	79353311	10966	TraesCS6A02G110300	-809
chr3B	133806918	133807263	346	*	6.29	5.67	6.73	1.05	0.000279	0.00232	Promoter (<=1kb)	133801915	133806990	5076	TraesCS3B02G145300	0
chr3B	262080824	262081083	260	*	5.65	4.83	6.17	1.34	0.000279	0.00232	Promoter (1-2kb)	262078575	262079085	511	TraesCS3B02G218700	-1740
chr3D	455867747	455868035	289	*	6.09	5.32	6.59	1.27	0.000279	0.00233	Promoter (<=1kb)	455863900	455866801	2902	TraesCS3D02G343500	-947
chr1B	335732150	335732711	562	*	7.95	7.24	8.43	1.19	0.000279	0.00233	Promoter (<=1kb)	335732515	335735139	2625	TraesCS1B02G187500	0
chr3B	539946115	539946512	398	*	5.9	6.39	5.16	-1.23	0.000279	0.00233	Promoter (1-2kb)	539942261	539944819	2559	TraesCS3B02G333400	-1297
chr3B	458407238	458408008	771	*	6	5.29	6.47	1.18	0.00028	0.00233	Promoter (<=1kb)	458399882	458407829	7948	TraesCS3B02G286700	0
chr1A	586720276	586720894	619	*	6.3	5.68	6.74	1.07	0.000281	0.00234	Promoter (<=1kb)	586717508	586720673	3166	TraesCS1A02G436500	0
chr4D	400785685	400786040	356	*	6.23	5.58	6.68	1.1	0.000281	0.00234	Promoter (<=1kb)	400785978	400787066	1089	TraesCS4D02G238600	0
chr7B	143056875	143057172	298	*	4.78	3.49	5.45	1.97	0.000282	0.00235	Promoter (1-2kb)	143054685	143055844	1160	TraesCS7B02G121900	-1032
chr4D	226168513	226169353	841	*	6.42	6.84	5.81	-1.03	0.000283	0.00235	Promoter (2-3kb)	226171786	226172961	1176	TraesCS4D02G159300	-2433
chr5D	484972175	484972421	247	*	6.03	5.34	6.5	1.16	0.000283	0.00236	Promoter (1-2kb)	484974017	484974799	783	TraesCS5D02G426500	-1596
chr7A	555480956	555481546	591	*	6.48	5.89	6.9	1.01	0.000284	0.00236	Promoter (<=1kb)	555479237	555481226	1990	TraesCS7A02G379800	0
chr1B	559572583	559572873	291	*	5.34	4.38	5.92	1.54	0.000285	0.00237	Promoter (1-2kb)	559574501	559579478	4978	TraesCS1B02G333100	-1628
chr5B	391462789	391463127	339	*	5.99	5.28	6.47	1.19	0.000286	0.00237	Promoter (<=1kb)	391456691	391462908	6218	TraesCS5B02G217500	0
chr7D	589057688	589058078	391	*	6.76	6.15	7.19	1.04	0.000286	0.00238	Promoter (2-3kb)	589054096	589055321	1226	TraesCS7D02G478100	-2368
chr7D	429477714	429477872	159	*	6.44	5.85	6.86	1.01	0.000287	0.00238	Promoter (<=1kb)	429477770	429480306	2537	TraesCS7D02G336600	0
chr6A	537317988	537318352	365	*	6.24	5.59	6.68	1.09	0.000287	0.00238	Promoter (<=1kb)	537316858	537317471	614	TraesCS6A02G304400	-518
chr1A	570129444	570129649	206	*	5.31	4.3	5.9	1.6	0.000287	0.00238	Promoter (2-3kb)	570131664	570140605	8942	TraesCS1A02G407600	-2015
chr7B	492491668	492491951	284	*	5.29	4.32	5.87	1.55	0.000288	0.00239	Promoter (2-3kb)	492494073	492496466	2394	TraesCS7B02G268900	-2122
chr3B	363324638	363325289	652	*	6.42	5.82	6.85	1.03	0.000288	0.00239	Promoter (<=1kb)	363324243	363324925	683	TraesCS3B02G233900	0
chr3B	71646063	71646408	346	*	5.09	3.86	5.74	1.88	0.000288	0.00239	Promoter (<=1kb)	71646598	71647769	1172	TraesCS3B02G105800	-190
chr2B	744058349	744058859	511	*	6.47	5.88	6.89	1.01	0.000288	0.00239	Promoter (<=1kb)	744057603	744058470	868	TraesCS2B02G547200	0
chr6D	66621875	66622055	181	*	5.18	4.12	5.79	1.67	0.000289	0.0024	Promoter (<=1kb)	66620010	66621453	1444	TraesCS6D02G103000	-423
chr4B	15642030	15642124	95	*	5.91	5.06	6.44	1.38	0.000289	0.0024	Promoter (<=1kb)	15641334	15641827	494	TraesCS4B02G021700	-204
chr3D	439682986	439683335	350	*	6.06	5.38	6.53	1.15	0.00029	0.0024	Promoter (<=1kb)	439677492	439683178	5687	TraesCS3D02G327600	0
chr5D	322184279	322184579	301	*	4.85	3.58	5.51	1.92	0.00029	0.0024	Promoter (<=1kb)	322183461	322184413	953	TraesCS5D02G213100	0
chr6B	664383944	664384082	139	*	4.35	2.78	5.08	2.3	0.00029	0.00241	Promoter (<=1kb)	664381531	664382969	1439	TraesCS6B02G389700	-976
chr2D	521528166	521528402	237	*	6.15	5.48	6.6	1.12	0.000292	0.00242	Promoter (<=1kb)	521528287	521532694	4408	TraesCS2D02G406100	0
chr2B	136149004	136149294	291	*	6	5.3	6.47	1.17	0.000293	0.00242	Promoter (<=1kb)	136149587	136155128	5542	TraesCS2B02G163800	-293
chr7D	393575397	393575639	243	*	6.06	5.35	6.53	1.17	0.000294	0.00243	Promoter (<=1kb)	393575484	393579308	3825	TraesCS7D02G310200	0
chr4A	632938237	632938416	180	*	6.06	5.37	6.53	1.15	0.000294	0.00243	Promoter (1-2kb)	632939939	632940920	982	TraesCS4A02G359700	-1523
chr4A	577725863	577726044	182	*	6	5.25	6.5	1.24	0.000294	0.00243	Promoter (1-2kb)	577727666	577732739	5074	TraesCS4A02G265500	-1622
chr4A	702298941	702299250	310	*	5.07	4	5.68	1.68	0.000295	0.00244	Promoter (<=1kb)	702297055	702298965	1911	TraesCS4A02G431500	0
chr2B	706721518	706721775	258	*	5.95	5.23	6.43	1.21	0.000296	0.00245	Promoter (2-3kb)	706724346	706727494	3149	TraesCS2B02G510800	-2571
chr3D	79599363	79599733	371	*	6.32	5.7	6.75	1.06	0.000296	0.00245	Promoter (<=1kb)	79600109	79603364	3256	TraesCS3D02G122000	-376
chr6A	524335085	524335238	154	*	5.48	4.59	6.03	1.43	0.000296	0.00245	Promoter (<=1kb)	524332626	524334962	2337	TraesCS6A02G292600	-124
chr5D	434393863	434394133	271	*	5.29	4.31	5.87	1.56	0.000296	0.00245	Promoter (<=1kb)	434393188	434393746	559	TraesCS5D02G349000	-118
chr4B	484578846	484579058	213	*	5.16	5.76	4.11	-1.65	0.000297	0.00246	Promoter (1-2kb)	484580244	484582127	1884	TraesCS4B02G233100	-1186
chr3B	448315518	448315704	187	*	4.17	2.36	4.95	2.59	0.000297	0.00246	Promoter (<=1kb)	448313367	448314738	1372	TraesCS3B02G278100	-781
chr7B	579993654	579993950	297	*	5.83	5.07	6.32	1.25	0.000298	0.00246	Promoter (1-2kb)	579995101	579997201	2101	TraesCS7B02G326400	-1151
chr7D	529958265	529958490	226	*	6.08	5.35	6.56	1.21	0.000299	0.00247	Promoter (1-2kb)	529956128	529956538	411	TraesCS7D02G411100	-1728
chr3B	135768578	135769140	563	*	5.6	4.74	6.13	1.39	0.0003	0.00248	Promoter (<=1kb)	135768810	135770179	1370	TraesCS3B02G146200	0
chr3D	360591711	360591855	145	*	5.45	4.47	6.02	1.55	0.0003	0.00248	Promoter (2-3kb)	360581277	360589147	7871	TraesCS3D02G258300	-2565
chr2B	518760006	518760352	347	*	6.35	5.71	6.79	1.07	0.0003	0.00248	Promoter (<=1kb)	518757447	518760192	2746	TraesCS2B02G364700	0
chr2A	108264753	108264914	162	*	6.09	5.4	6.56	1.16	0.0003	0.00248	Promoter (1-2kb)	108266887	108272643	5757	TraesCS2A02G159900	-1973
chr4B	449127404	449127733	330	*	6.43	5.75	6.9	1.15	0.000301	0.00248	Promoter (1-2kb)	449128767	449134380	5614	TraesCS4B02G210600	-1034
chr3D	519253003	519253159	157	*	5.46	4.54	6.01	1.48	0.000302	0.00249	Promoter (<=1kb)	519246426	519253075	6650	TraesCS3D02G404800	0
chr6D	134686882	134687216	335	*	6.15	5.48	6.61	1.13	0.000302	0.00249	Promoter (1-2kb)	134688867	134689720	854	TraesCS6D02G158200	-1651
chr2D	590080762	590081028	267	*	4.97	3.76	5.61	1.86	0.000302	0.00249	Promoter (<=1kb)	590081030	590082181	1152	TraesCS2D02G491900	-2
chr2B	559168678	559169138	461	*	5.56	4.68	6.1	1.42	0.000303	0.0025	Promoter (<=1kb)	559167489	559168841	1353	TraesCS2B02G394100	0
chr6D	34737266	34737497	232	*	6.39	5.73	6.85	1.12	0.000304	0.00251	Promoter (<=1kb)	34733906	34736966	3061	TraesCS6D02G069300	-301
chr6A	614660261	614660507	247	*	6.49	5.88	6.91	1.03	0.000304	0.00251	Promoter (<=1kb)	614661020	614662082	1063	TraesCS6A02G413800	-513
chr4A	634732285	634732659	375	*	5.97	5.24	6.45	1.21	0.000306	0.00252	Promoter (1-2kb)	634733842	634738644	4803	TraesCS4A02G361100	-1183
chr3D	593076104	593076302	199	*	6.43	5.82	6.85	1.04	0.000306	0.00252	Promoter (2-3kb)	593078334	593079749	1416	TraesCS3D02G505700	-2032
chr7A	616222811	616223151	341	*	6.31	5.68	6.74	1.06	0.000306	0.00252	Promoter (2-3kb)	616219117	616220619	1503	TraesCS7A02G423600	-2193
chr1B	606492148	606492278	131	*	6.04	5.36	6.51	1.15	0.000307	0.00253	Promoter (1-2kb)	606493736	606496586	2851	TraesCS1B02G375400	-1458
chr7D	580488003	580488134	132	*	6.01	5.29	6.49	1.19	0.000307	0.00253	Promoter (2-3kb)	580490978	580493503	2526	TraesCS7D02G466900	-2844
chr1A	63045374	63045588	215	*	4.78	5.44	3.5	-1.94	0.000307	0.00253	Promoter (<=1kb)	63045956	63047438	1483	TraesCS1A02G080100	-368
chr3B	144069605	144069762	158	*	5.42	4.4	6.01	1.61	0.000309	0.00254	Promoter (<=1kb)	144069659	144071076	1418	TraesCS3B02G152300	0
chr4D	87725327	87725461	135	*	5.53	4.64	6.07	1.43	0.000309	0.00254	Promoter (2-3kb)	87727549	87729535	1987	TraesCS4D02G108400	-2088
chr5D	402976411	402976909	499	*	6.26	5.61	6.71	1.09	0.00031	0.00255	Promoter (<=1kb)	402975498	402976403	906	TraesCS5D02G306500	-9
chr3B	101309772	101309928	157	*	4.91	3.68	5.57	1.89	0.00031	0.00255	Promoter (1-2kb)	101311162	101313344	2183	TraesCS3B02G125500	-1234
chr3B	39466193	39466508	316	*	4.94	5.59	3.73	-1.85	0.00031	0.00255	Promoter (1-2kb)	39460072	39464202	4131	TraesCS3B02G066200	-1992
chr6D	37443111	37443357	247	*	5.28	4.31	5.86	1.55	0.00031	0.00255	Promoter (<=1kb)	37443149	37443349	201	TraesCS6D02G073100	0
chr1B	669707866	669708055	190	*	6.52	5.9	6.95	1.05	0.000311	0.00256	Promoter (<=1kb)	669705560	669707071	1512	TraesCS1B02G453100	-796
chr2A	763364201	763364455	255	*	4.52	3.05	5.23	2.18	0.000311	0.00256	Promoter (<=1kb)	763364478	763369677	5200	TraesCS2A02G562100	-23
chr6B	157109965	157110515	551	*	6.01	5.27	6.49	1.22	0.000311	0.00256	Promoter (<=1kb)	157105893	157110492	4600	TraesCS6B02G153400	0
chr4B	2772917	2773081	165	*	3.91	1.8	4.73	2.93	0.000312	0.00256	Promoter (2-3kb)	2775240	2776105	866	TraesCS4B02G004300	-2159
chr5D	56953381	56953709	329	*	5.25	4.22	5.85	1.62	0.000312	0.00256	Promoter (<=1kb)	56950946	56953056	2111	TraesCS5D02G060300	-326
chr7D	174335412	174335801	390	*	6.36	5.74	6.8	1.06	0.000312	0.00256	Promoter (<=1kb)	174334103	174335545	1443	TraesCS7D02G214700	0
chr3D	7187040	7187367	328	*	6.39	5.8	6.81	1.01	0.000312	0.00256	Promoter (<=1kb)	7185896	7186717	822	TraesCS3D02G022300	-324
chr3B	678016984	678017162	179	*	4.83	5.49	3.59	-1.89	0.000312	0.00256	Promoter (<=1kb)	678018045	678022846	4802	TraesCS3B02G438900	-883
chr5D	535008945	535009078	134	*	5.14	4.11	5.74	1.63	0.000312	0.00256	Promoter (<=1kb)	535005186	535008131	2946	TraesCS5D02G510000	-815
chr5A	331873464	331873823	360	*	6.14	5.48	6.6	1.12	0.000312	0.00257	Promoter (<=1kb)	331874464	331879200	4737	TraesCS5A02G154300	-641
chr4B	191660981	191661296	316	*	6.14	5.46	6.61	1.15	0.000313	0.00257	Promoter (1-2kb)	191662926	191664507	1582	TraesCS4B02G143700	-1630
chr7B	726002401	726002602	202	*	6.25	5.62	6.69	1.07	0.000314	0.00258	Promoter (1-2kb)	726004519	726011008	6490	TraesCS7B02G469100	-1917
chr2A	29880553	29880806	254	*	6.37	6.8	5.75	-1.05	0.000315	0.00259	Promoter (1-2kb)	29872268	29879461	7194	TraesCS2A02G066200	-1093
chr5B	654898955	654899101	147	*	4.66	3.24	5.36	2.12	0.000315	0.00259	Promoter (<=1kb)	654898484	654898933	450	TraesCS5B02G482100	-23
chr3D	259434047	259434605	559	*	5.93	5.19	6.42	1.23	0.000315	0.00259	Promoter (<=1kb)	259434226	259435657	1432	TraesCS3D02G205000	0
chr2D	35027468	35027933	466	*	5.59	6.13	4.73	-1.4	0.000316	0.00259	Promoter (1-2kb)	35022527	35025791	3265	TraesCS2D02G081500	-1678
chr5A	320999291	320999552	262	*	5.91	5.18	6.4	1.22	0.000316	0.00259	Promoter (1-2kb)	321001347	321002908	1562	TraesCS5A02G144800	-1795
chr6D	9144739	9145158	420	*	5.75	4.98	6.26	1.28	0.000316	0.0026	Promoter (2-3kb)	9147172	9147663	492	TraesCS6D02G024100	-2014
chr6B	277139579	277139803	225	*	4.62	5.32	3.2	-2.12	0.000317	0.0026	Promoter (1-2kb)	277141185	277169075	27891	TraesCS6B02G210100	-1382
chr5D	301994829	301995069	241	*	6.17	5.52	6.62	1.1	0.000317	0.0026	Promoter (<=1kb)	301995033	301996626	1594	TraesCS5D02G199000	0
chr6D	464482061	464482288	228	*	5.8	5.04	6.3	1.26	0.000317	0.0026	Promoter (<=1kb)	464482957	464483706	750	TraesCS6D02G387600	-669
chr5D	534616413	534616601	189	*	6.31	5.69	6.73	1.04	0.000318	0.00261	Promoter (1-2kb)	534618303	534619001	699	TraesCS5D02G509500	-1702
chr6D	428404353	428404605	253	*	6.03	5.34	6.5	1.16	0.000319	0.00261	Promoter (<=1kb)	428404510	428413603	9094	TraesCS6D02G320100	0
chr2A	611346242	611346669	428	*	5.42	4.46	5.99	1.54	0.000319	0.00261	Promoter (1-2kb)	611347859	611356485	8627	TraesCS2A02G367800	-1190
chr3A	742926352	742926521	170	*	6.52	5.88	6.96	1.09	0.000319	0.00261	Promoter (2-3kb)	742928946	742929923	978	TraesCS3A02G529400	-2425
chr5D	404259901	404260259	359	*	5.98	5.26	6.46	1.2	0.00032	0.00262	Promoter (<=1kb)	404259178	404259393	216	TraesCS5D02G307600	-509
chr5A	529369047	529369296	250	*	6.51	5.91	6.93	1.02	0.00032	0.00262	Promoter (<=1kb)	529368805	529369134	330	TraesCS5A02G318900	0
chr1B	438695784	438695976	193	*	6.1	5.36	6.58	1.22	0.000321	0.00263	Promoter (<=1kb)	438695901	438701919	6019	TraesCS1B02G247800	0
chr3B	132655244	132655577	334	*	6.37	5.78	6.79	1.01	0.000321	0.00263	Promoter (<=1kb)	132655612	132658103	2492	TraesCS3B02G144100	-35
chr3B	364538838	364538999	162	*	4.76	3.48	5.42	1.94	0.000322	0.00264	Promoter (<=1kb)	364538950	364546836	7887	TraesCS3B02G234000	0
chr7B	606135925	606136154	230	*	4.95	3.83	5.58	1.75	0.000323	0.00264	Promoter (<=1kb)	606136222	606137099	878	TraesCS7B02G349200	-68
chr1D	46338902	46339223	322	*	5.3	5.89	4.31	-1.58	0.000323	0.00264	Promoter (1-2kb)	46335739	46337801	2063	TraesCS1D02G064900	-1102
chr3B	115784541	115784664	124	*	4.2	2.37	4.98	2.61	0.000324	0.00265	Promoter (<=1kb)	115780571	115784482	3912	TraesCS3B02G133400	-60
chr3D	115634133	115634492	360	*	5.64	4.8	6.17	1.37	0.000325	0.00266	Promoter (<=1kb)	115634387	115636799	2413	TraesCS3D02G150800	0
chr5B	246180666	246181004	339	*	6.13	5.44	6.59	1.15	0.000325	0.00266	Promoter (<=1kb)	246180906	246183210	2305	TraesCS5B02G132000	0
chr2A	765520162	765520361	200	*	5.76	6.26	4.98	-1.28	0.000326	0.00266	Promoter (1-2kb)	765514968	765518243	3276	TraesCS2A02G566300	-1920
chr2B	177547297	177547656	360	*	5.05	3.96	5.66	1.7	0.000326	0.00267	Promoter (1-2kb)	177545062	177545817	756	TraesCS2B02G199200	-1481
chr2D	626812289	626812446	158	*	5.96	5.25	6.44	1.19	0.000327	0.00267	Promoter (2-3kb)	626807005	626810139	3135	TraesCS2D02G551200	-2151
chr4D	463689835	463690024	190	*	5.89	5.16	6.37	1.21	0.000327	0.00267	Promoter (<=1kb)	463687131	463689677	2547	TraesCS4D02G292700	-159
chr1A	580418831	580418956	126	*	6.34	5.74	6.77	1.03	0.000327	0.00267	Promoter (1-2kb)	580420426	580425201	4776	TraesCS1A02G425200	-1470
chr1D	240599471	240599949	479	*	5.98	5.24	6.47	1.22	0.000328	0.00268	Promoter (<=1kb)	240597953	240599656	1704	TraesCS1D02G168400	0
chr4A	62554800	62555003	204	*	4.25	2.59	5	2.41	0.000328	0.00268	Promoter (<=1kb)	62551481	62554086	2606	TraesCS4A02G065400	-715
chr7B	456924750	456925247	498	*	6.61	5.99	7.04	1.05	0.000328	0.00268	Promoter (<=1kb)	456918156	456925044	6889	TraesCS7B02G246800	0
chr5A	662324438	662325225	788	*	6.28	6.72	5.63	-1.1	0.000329	0.00269	Promoter (<=1kb)	662324492	662331864	7373	TraesCS5A02G493000	0
chr7A	646585347	646585805	459	*	6.31	5.67	6.76	1.09	0.00033	0.00269	Promoter (<=1kb)	646582979	646585547	2569	TraesCS7A02G453000	0
chr1B	15284980	15285363	384	*	5	3.87	5.62	1.75	0.00033	0.00269	Promoter (2-3kb)	15288136	15290367	2232	TraesCS1B02G031000	-2773
chr6B	25558076	25558369	294	*	6.1	5.42	6.55	1.13	0.000331	0.0027	Promoter (<=1kb)	25554365	25558336	3972	TraesCS6B02G041200	0
chr6A	550065582	550065822	241	*	6.07	5.27	6.58	1.31	0.000331	0.0027	Promoter (<=1kb)	550064107	550065598	1492	TraesCS6A02G313300	0
chr2B	715025969	715026095	127	*	5.63	4.78	6.16	1.38	0.000332	0.00271	Promoter (1-2kb)	715021151	715024033	2883	TraesCS2B02G520400	-1937
chr7B	662741783	662741931	149	*	3.94	1.8	4.76	2.97	0.000332	0.00271	Promoter (<=1kb)	662741893	662742222	330	TraesCS7B02G395700	0
chr3A	716106473	716107009	537	*	6.32	5.7	6.75	1.05	0.000332	0.00271	Promoter (<=1kb)	716105661	716106534	874	TraesCS3A02G488300	0
chr7D	606317161	606317285	125	*	5.34	4.38	5.91	1.53	0.000332	0.00271	Promoter (<=1kb)	606317357	606321993	4637	TraesCS7D02G499900	-72
chr3A	544190305	544190439	135	*	5.5	4.63	6.05	1.42	0.000332	0.00271	Promoter (<=1kb)	544190907	544192663	1757	TraesCS3A02G306500	-468
chr1D	31355968	31356243	276	*	5.66	4.85	6.17	1.32	0.000333	0.00271	Promoter (<=1kb)	31353322	31356059	2738	TraesCS1D02G051100	0
chr2D	575238520	575238899	380	*	6.19	5.55	6.63	1.08	0.000334	0.00272	Promoter (<=1kb)	575238565	575240621	2057	TraesCS2D02G471000	0
chr4D	366317117	366317428	312	*	5.88	5.11	6.39	1.28	0.000334	0.00272	Promoter (<=1kb)	366317373	366322266	4894	TraesCS4D02G213500	0
chr2B	566404755	566404903	149	*	6.34	5.72	6.77	1.05	0.000334	0.00272	Promoter (1-2kb)	566400900	566403437	2538	TraesCS2B02G398800	-1319
chr7A	717839304	717839530	227	*	4.66	3.23	5.36	2.13	0.000335	0.00273	Promoter (1-2kb)	717841265	717847591	6327	TraesCS7A02G541300	-1735
chr7D	422344513	422344768	256	*	6.36	5.75	6.78	1.03	0.000336	0.00274	Promoter (<=1kb)	422345011	422345965	955	TraesCS7D02G330900	-243
chr3A	365248953	365249298	346	*	6.09	6.56	5.38	-1.18	0.000337	0.00274	Promoter (1-2kb)	365250648	365252468	1821	TraesCS3A02G207300	-1350
chr7A	69557378	69557618	241	*	5.24	4.21	5.83	1.61	0.000337	0.00274	Promoter (<=1kb)	69556221	69557117	897	TraesCS7A02G113300	-262
chr2B	52120771	52121138	368	*	6.46	5.85	6.89	1.04	0.000337	0.00275	Promoter (1-2kb)	52123103	52124492	1390	TraesCS2B02G090700	-1965
chr2A	495956193	495956468	276	*	5.79	5.02	6.3	1.28	0.000337	0.00275	Promoter (<=1kb)	495956232	495959051	2820	TraesCS2A02G288300	0
chr7D	245530610	245530734	125	*	4.48	2.97	5.2	2.23	0.000338	0.00275	Promoter (<=1kb)	245520128	245530130	10003	TraesCS7D02G264700	-481
chr2A	52550579	52550784	206	*	6.29	5.67	6.72	1.05	0.000338	0.00275	Promoter (2-3kb)	52545549	52548122	2574	TraesCS2A02G099500	-2458
chr1D	458787654	458787907	254	*	5.61	4.79	6.13	1.34	0.000338	0.00275	Promoter (2-3kb)	458784636	458785547	912	TraesCS1D02G385400	-2108
chr5D	445722950	445723073	124	*	4.03	2.1	4.82	2.73	0.000341	0.00277	Promoter (2-3kb)	445718814	445720707	1894	TraesCS5D02G371300	-2244
chr4A	667422561	667422729	169	*	4.14	4.93	2.26	-2.67	0.000341	0.00277	Promoter (2-3kb)	667425334	667426494	1161	TraesCS4A02G390600	-2605
chr3D	380859452	380859633	182	*	6.34	5.73	6.76	1.03	0.000342	0.00278	Promoter (1-2kb)	380861003	380894712	33710	TraesCS3D02G274700	-1370
chr5B	640547517	640547651	135	*	6.31	5.7	6.74	1.04	0.000342	0.00278	Promoter (2-3kb)	640543408	640544913	1506	TraesCS5B02G466600	-2605
chr2B	24089145	24089496	352	*	6.25	5.59	6.7	1.1	0.000343	0.00279	Promoter (<=1kb)	24089443	24091066	1624	TraesCS2B02G048400	0
chr4A	668150109	668150400	292	*	5.98	5.28	6.45	1.17	0.000343	0.00279	Promoter (1-2kb)	668146294	668148962	2669	TraesCS4A02G391400	-1148
chr2B	559415437	559415964	528	*	6.4	5.74	6.86	1.12	0.000343	0.00279	Promoter (<=1kb)	559415984	559419253	3270	TraesCS2B02G394600	-20
chr1A	33229632	33229773	142	*	5.99	5.3	6.46	1.16	0.000343	0.00279	Promoter (<=1kb)	33226677	33229752	3076	TraesCS1A02G051600	0
chr6D	336364148	336364326	179	*	6.04	5.3	6.52	1.22	0.000343	0.00279	Promoter (1-2kb)	336366087	336368228	2142	TraesCS6D02G237600	-1761
chr2A	699642006	699642364	359	*	5.35	4.43	5.91	1.48	0.000343	0.00279	Promoter (<=1kb)	699641085	699642076	992	TraesCS2A02G450000	0
chr4B	580615383	580615540	158	*	6.32	5.7	6.75	1.04	0.000343	0.00279	Promoter (<=1kb)	580613191	580614402	1212	TraesCS4B02G294900	-982
chr2B	67543150	67543367	218	*	6.2	5.56	6.65	1.09	0.000344	0.00279	Promoter (1-2kb)	67540554	67541846	1293	TraesCS2B02G106500	-1305
chr6B	74217247	74217771	525	*	5.48	4.59	6.02	1.43	0.000344	0.00279	Promoter (<=1kb)	74204772	74216674	11903	TraesCS6B02G097300	-574
chr2A	541846600	541846795	196	*	5.51	4.53	6.09	1.56	0.000345	0.0028	Promoter (<=1kb)	541843316	541846663	3348	TraesCS2A02G316100	0
chr6D	363874047	363874389	343	*	6.27	5.65	6.7	1.05	0.000345	0.0028	Promoter (<=1kb)	363868913	363874209	5297	TraesCS6D02G258200	0
chr6D	47267296	47267532	237	*	6.23	5.5	6.72	1.21	0.000346	0.00281	Promoter (<=1kb)	47266110	47267162	1053	TraesCS6D02G081800	-135
chr6B	11326401	11326505	105	*	6.38	6.82	5.75	-1.07	0.000346	0.00281	Promoter (<=1kb)	11317464	11326092	8629	TraesCS6B02G017900	-310
chr2D	365777838	365778028	191	*	5.73	4.82	6.28	1.45	0.000346	0.00281	Promoter (<=1kb)	365778049	365782480	4432	TraesCS2D02G286300	-21
chr3D	544352877	544353143	267	*	6.1	5.42	6.56	1.14	0.000347	0.00282	Promoter (<=1kb)	544353323	544354355	1033	TraesCS3D02G429900	-180
chr2A	755478939	755479430	492	*	3.39	-0.21	4.33	4.54	0.000349	0.00283	Promoter (<=1kb)	755479557	755481086	1530	TraesCS2A02G547200	-127
chr7B	716040083	716040540	458	*	6.09	5.41	6.55	1.14	0.000349	0.00283	Promoter (<=1kb)	716041058	716042585	1528	TraesCS7B02G455300	-518
chr2D	611244266	611244393	128	*	6.01	5.31	6.47	1.16	0.000349	0.00283	Promoter (<=1kb)	611244388	611245963	1576	TraesCS2D02G522800	0
chrUn	41924766	41925030	265	*	5.86	5.09	6.35	1.26	0.00035	0.00284	Promoter (<=1kb)	41924940	41927915	2976	TraesCSU02G052900	0
chr3A	604568181	604568552	372	*	6.1	5.41	6.57	1.16	0.00035	0.00284	Promoter (<=1kb)	604568316	604570346	2031	TraesCS3A02G356800	0
chr6D	371524911	371525091	181	*	6.15	5.49	6.6	1.1	0.00035	0.00284	Promoter (<=1kb)	371525018	371529679	4662	TraesCS6D02G263000	0
chr2B	8240414	8240938	525	*	5.8	5.04	6.29	1.25	0.000351	0.00284	Promoter (1-2kb)	8233761	8238443	4683	TraesCS2B02G017600	-1972
chr6B	506385328	506385562	235	*	5.72	6.23	4.9	-1.34	0.000351	0.00284	Promoter (1-2kb)	506382175	506383710	1536	TraesCS6B02G280200	-1619
chr2D	30453107	30453251	145	*	6.1	5.42	6.57	1.15	0.000351	0.00284	Promoter (2-3kb)	30456104	30458276	2173	TraesCS2D02G072600	-2853
chr6D	131640618	131640787	170	*	4.83	3.59	5.49	1.89	0.000352	0.00285	Promoter (<=1kb)	131639855	131640484	630	TraesCS6D02G155200	-135
chr2B	499552675	499552815	141	*	4.54	3.12	5.24	2.11	0.000352	0.00285	Promoter (<=1kb)	499549727	499552708	2982	TraesCS2B02G351300	0
chr2B	441081051	441081382	332	*	5.69	4.85	6.22	1.37	0.000352	0.00285	Promoter (<=1kb)	441079664	441081306	1643	TraesCS2B02G308300	0
chr7D	587554240	587554375	136	*	5.18	4.18	5.76	1.58	0.000353	0.00286	Promoter (<=1kb)	587554534	587556257	1724	TraesCS7D02G475500	-159
chr1A	335825100	335825399	300	*	5.87	5.13	6.36	1.23	0.000353	0.00286	Promoter (<=1kb)	335825934	335829117	3184	TraesCS1A02G185100	-535
chr5B	701005471	701005706	236	*	5.37	4.36	5.96	1.59	0.000353	0.00286	Promoter (2-3kb)	701001929	701002519	591	TraesCS5B02G548600	-2953
chr3B	739519553	739519912	360	*	5.62	6.15	4.78	-1.37	0.000354	0.00286	Promoter (1-2kb)	739515648	739517847	2200	TraesCS3B02G495500	-1707
chr6A	151528392	151528762	371	*	5.63	4.79	6.16	1.38	0.000355	0.00287	Promoter (<=1kb)	151523411	151528412	5002	TraesCS6A02G159500	0
chr3D	11419279	11419393	115	*	5.19	4.09	5.81	1.71	0.000356	0.00288	Promoter (1-2kb)	11416032	11417876	1845	TraesCS3D02G031100	-1404
chr4A	702048659	702048898	240	*	5.94	5.21	6.43	1.22	0.000356	0.00288	Promoter (2-3kb)	702043190	702046461	3272	TraesCS4A02G431300	-2199
chr5D	3012281	3012656	376	*	5.89	5.15	6.38	1.23	0.000356	0.00288	Promoter (<=1kb)	3012448	3013888	1441	TraesCS5D02G003100	0
chr7D	464947665	464947968	304	*	5.99	5.2	6.5	1.29	0.000356	0.00288	Promoter (<=1kb)	464947097	464947819	723	TraesCS7D02G362000	0
chr6A	68974725	68975173	449	*	6.55	5.94	6.98	1.04	0.000357	0.00289	Promoter (<=1kb)	68974484	68974793	310	TraesCS6A02G101000	0
chr6D	467809105	467809359	255	*	5.53	4.65	6.07	1.42	0.000358	0.00289	Promoter (<=1kb)	467808597	467808956	360	TraesCS6D02G394200	-150
chr5A	681900269	681900639	371	*	6.18	5.54	6.62	1.08	0.000358	0.00289	Promoter (<=1kb)	681897193	681900073	2881	TraesCS5A02G521200	-197
chr7D	577777035	577777262	228	*	5.04	3.95	5.65	1.7	0.000358	0.0029	Promoter (<=1kb)	577777191	577779346	2156	TraesCS7D02G461800	0
chr7D	505145905	505146057	153	*	5.43	4.48	6	1.52	0.000358	0.0029	Promoter (2-3kb)	505142685	505143463	779	TraesCS7D02G390000	-2443
chr4B	383642455	383642764	310	*	6.39	5.78	6.81	1.03	0.000359	0.0029	Promoter (<=1kb)	383642656	383650297	7642	TraesCS4B02G174900	0
chr4D	505497359	505497491	133	*	4.8	3.59	5.44	1.85	0.00036	0.00291	Promoter (<=1kb)	505498001	505500622	2622	TraesCS4D02G357200	-510
chr6A	445578569	445578726	158	*	6.2	5.57	6.64	1.07	0.00036	0.00291	Promoter (2-3kb)	445569911	445576294	6384	TraesCS6A02G236000	-2276
chr5D	8030571	8031001	431	*	5.61	4.73	6.15	1.42	0.00036	0.00291	Promoter (2-3kb)	8033202	8035560	2359	TraesCS5D02G014300	-2201
chr1B	271109793	271110231	439	*	6.09	5.35	6.58	1.22	0.000361	0.00292	Promoter (<=1kb)	271099248	271109895	10648	TraesCS1B02G159500	0
chr3B	780313945	780314196	252	*	4.12	2.37	4.89	2.52	0.000361	0.00292	Promoter (<=1kb)	780312993	780313903	911	TraesCS3B02G542500	-43
chrUn	337235308	337235757	450	*	4.97	3.87	5.59	1.72	0.000362	0.00292	Promoter (<=1kb)	337234768	337235562	795	TraesCSU02G227600	0
chr7A	97876583	97876674	92	*	5.66	4.85	6.18	1.32	0.000363	0.00293	Promoter (2-3kb)	97873101	97873865	765	TraesCS7A02G146100	-2719
chr7B	203029921	203030247	327	*	5.38	4.39	5.96	1.58	0.000363	0.00293	Promoter (<=1kb)	203027560	203030111	2552	TraesCS7B02G152800	0
chr6B	579551076	579551240	165	*	6.1	5.4	6.57	1.17	0.000364	0.00294	Promoter (<=1kb)	579549899	579550629	731	TraesCS6B02G330400	-448
chr6B	458575339	458575745	407	*	5.69	4.81	6.23	1.41	0.000365	0.00294	Promoter (<=1kb)	458575713	458584772	9060	TraesCS6B02G255000	0
chr3A	171130261	171130608	348	*	6.37	5.77	6.79	1.03	0.000365	0.00294	Promoter (1-2kb)	171127374	171128318	945	TraesCS3A02G166200	-1944
chr5D	27538419	27538841	423	*	6.09	5.43	6.54	1.11	0.000365	0.00294	Promoter (1-2kb)	27540106	27541484	1379	TraesCS5D02G029700	-1265
chr4B	68124729	68125352	624	*	6.27	5.65	6.7	1.05	0.000366	0.00295	Promoter (<=1kb)	68124629	68125012	384	TraesCS4B02G073000	0
chr6B	450894501	450894695	195	*	6.14	5.49	6.59	1.1	0.000366	0.00295	Promoter (<=1kb)	450894614	450899277	4664	TraesCS6B02G251500	0
chr4B	642961813	642961931	119	*	5.57	4.72	6.1	1.38	0.000366	0.00295	Promoter (1-2kb)	642963392	642965345	1954	TraesCS4B02G350200	-1461
chr5B	498887086	498887309	224	*	5.24	4.19	5.84	1.66	0.000366	0.00295	Promoter (<=1kb)	498883332	498887124	3793	TraesCS5B02G316400	0
chr2A	214290361	214290738	378	*	6.23	5.6	6.67	1.07	0.000368	0.00296	Promoter (<=1kb)	214286939	214290608	3670	TraesCS2A02G222600	0
chr4B	89928736	89928862	127	*	5.48	4.6	6.03	1.43	0.000368	0.00296	Promoter (<=1kb)	89929092	89929646	555	TraesCS4B02G088900	-230
chr5B	668192374	668192628	255	*	6.26	5.64	6.69	1.05	0.000369	0.00297	Promoter (2-3kb)	668195564	668198547	2984	TraesCS5B02G500900	-2936
chr3B	768747156	768747452	297	*	5.92	5.18	6.4	1.22	0.000369	0.00297	Promoter (<=1kb)	768745558	768746974	1417	TraesCS3B02G526700	-183
chr1A	132800716	132800999	284	*	6.24	5.6	6.69	1.1	0.000369	0.00297	Promoter (<=1kb)	132797900	132800842	2943	TraesCS1A02G120400	0
chr7A	41444563	41444713	151	*	6.16	5.52	6.6	1.08	0.000369	0.00297	Promoter (2-3kb)	41439093	41442254	3162	TraesCS7A02G075600	-2310
chr5A	42287962	42288294	333	*	5.88	5.14	6.36	1.22	0.00037	0.00298	Promoter (<=1kb)	42281173	42288005	6833	TraesCS5A02G047100	0
chr6D	17821348	17821496	149	*	4.43	2.96	5.15	2.19	0.00037	0.00298	Promoter (<=1kb)	17822121	17822537	417	TraesCS6D02G042900	-625
chr1A	323961194	323961572	379	*	5.37	4.46	5.92	1.46	0.00037	0.00298	Promoter (<=1kb)	323961240	323961536	297	TraesCS1A02G179300	0
chr3D	455715652	455715767	116	*	6.2	5.55	6.65	1.1	0.000371	0.00299	Promoter (<=1kb)	455715776	455716958	1183	TraesCS3D02G343100	-9
chr3B	727783383	727783625	243	*	5.39	5.95	4.48	-1.47	0.000371	0.00299	Promoter (2-3kb)	727786520	727790147	3628	TraesCS3B02G479800	-2895
chr1B	370020883	370021216	334	*	5.08	3.95	5.71	1.76	0.000372	0.00299	Promoter (<=1kb)	370021401	370035250	13850	TraesCS1B02G205400	-185
chr5A	125151427	125151654	228	*	6.41	5.82	6.83	1.01	0.000372	0.00299	Promoter (2-3kb)	125143323	125148966	5644	TraesCS5A02G091000	-2462
chr6B	601877838	601878193	356	*	6.17	6.62	5.51	-1.11	0.000373	0.003	Promoter (2-3kb)	601880291	601884370	4080	TraesCS6B02G342000	-2098
chr5A	35264597	35264839	243	*	5.54	6.07	4.69	-1.38	0.000374	0.00301	Promoter (2-3kb)	35258506	35262458	3953	TraesCS5A02G038100	-2140
chr5A	338555641	338555899	259	*	5.68	4.86	6.2	1.35	0.000376	0.00302	Promoter (2-3kb)	338558286	338559023	738	TraesCS5A02G158700	-2387
chr6B	682312907	682313155	249	*	5.57	4.74	6.1	1.36	0.000376	0.00302	Promoter (<=1kb)	682310255	682312800	2546	TraesCS6B02G407800	-108
chr2A	118668919	118669464	546	*	5.64	4.83	6.15	1.32	0.000378	0.00304	Promoter (<=1kb)	118667616	118668577	962	TraesCS2A02G166300	-343
chr5A	512237817	512238033	217	*	4.67	3.23	5.37	2.14	0.000378	0.00304	Promoter (<=1kb)	512235234	512237706	2473	TraesCS5A02G303000	-112
chr3B	177088604	177089125	522	*	6.36	5.75	6.79	1.04	0.000378	0.00304	Promoter (<=1kb)	177086624	177088975	2352	TraesCS3B02G175500	0
chr2A	125958723	125958881	159	*	5.88	5.11	6.38	1.27	0.00038	0.00305	Promoter (<=1kb)	125949522	125958363	8842	TraesCS2A02G170700	-361
chr4A	706093299	706093771	473	*	6.4	6.82	5.8	-1.02	0.00038	0.00305	Promoter (1-2kb)	706094938	706096128	1191	TraesCS4A02G436500	-1167
chr7D	164481774	164482171	398	*	6.13	5.47	6.58	1.11	0.00038	0.00305	Promoter (<=1kb)	164482000	164489409	7410	TraesCS7D02G206900	0
chr3A	55737532	55737664	133	*	6.23	5.61	6.66	1.06	0.00038	0.00305	Promoter (<=1kb)	55737602	55740511	2910	TraesCS3A02G086400	0
chr1D	318738244	318738675	432	*	5.23	4.25	5.82	1.57	0.000382	0.00306	Promoter (<=1kb)	318738528	318739481	954	TraesCS1D02G230700	0
chr5B	421839408	421839923	516	*	6.01	5.31	6.48	1.18	0.000382	0.00306	Promoter (1-2kb)	421836075	421837707	1633	TraesCS5B02G242400	-1702
chr7A	635677854	635678041	188	*	5.79	5.04	6.28	1.24	0.000382	0.00307	Promoter (<=1kb)	635678127	635679206	1080	TraesCS7A02G441700	-86
chr2B	640687930	640688261	332	*	6.22	5.6	6.66	1.06	0.000383	0.00307	Promoter (<=1kb)	640688141	640692151	4011	TraesCS2B02G448000	0
chr7D	578048048	578048407	360	*	6.03	5.34	6.49	1.15	0.000383	0.00307	Promoter (1-2kb)	578049587	578051179	1593	TraesCS7D02G462600	-1180
chr1A	555129275	555129663	389	*	6.33	5.71	6.76	1.05	0.000384	0.00307	Promoter (<=1kb)	555129280	555130621	1342	TraesCS1A02G385700	0
chr5A	504784020	504784410	391	*	5.96	5.25	6.43	1.18	0.000385	0.00308	Promoter (<=1kb)	504781600	504783558	1959	TraesCS5A02G296500	-463
chr7A	262470311	262470452	142	*	5.73	4.92	6.24	1.32	0.000385	0.00309	Promoter (2-3kb)	262473336	262475332	1997	TraesCS7A02G264100	-2884
chr5B	430680398	430680674	277	*	5.64	4.84	6.15	1.32	0.000385	0.00309	Promoter (<=1kb)	430679711	430680292	582	TraesCS5B02G248400	-107
chr7B	115411400	115411923	524	*	5.62	6.15	4.78	-1.37	0.000385	0.00309	Promoter (<=1kb)	115404099	115410570	6472	TraesCS7B02G101200	-831
chr5D	428510694	428510979	286	*	5.51	4.59	6.07	1.48	0.000386	0.00309	Promoter (1-2kb)	428512220	428513344	1125	TraesCS5D02G339500	-1241
chr6D	129780786	129780904	119	*	5.75	4.95	6.26	1.3	0.000386	0.00309	Promoter (<=1kb)	129780864	129784493	3630	TraesCS6D02G154600	0
chr5D	476674093	476674497	405	*	5.3	4.32	5.88	1.56	0.000386	0.00309	Promoter (<=1kb)	476671820	476674056	2237	TraesCS5D02G413800	-38
chr3D	426843724	426844056	333	*	5.72	4.91	6.24	1.32	0.000386	0.00309	Promoter (<=1kb)	426843817	426845379	1563	TraesCS3D02G312100	0
chr2D	48132822	48133156	335	*	6.04	5.34	6.51	1.17	0.000387	0.0031	Promoter (<=1kb)	48133010	48134422	1413	TraesCS2D02G096000	0
chr2B	140520976	140521175	200	*	5.98	5.28	6.45	1.17	0.000388	0.00311	Promoter (<=1kb)	140519429	140521113	1685	TraesCS2B02G167300	0
chr5D	378051730	378051923	194	*	6.14	5.49	6.59	1.1	0.000389	0.00311	Promoter (2-3kb)	378044347	378049720	5374	TraesCS5D02G275200	-2011
chr4A	46292112	46292305	194	*	4.43	2.81	5.17	2.36	0.000389	0.00311	Promoter (<=1kb)	46285664	46291947	6284	TraesCS4A02G055600	-166
chr1D	475982068	475982199	132	*	5.84	5.07	6.34	1.27	0.00039	0.00312	Promoter (<=1kb)	475980326	475981685	1360	TraesCS1D02G418900	-384
chr2B	235050672	235051228	557	*	5.6	4.79	6.12	1.33	0.00039	0.00312	Promoter (<=1kb)	235051127	235051792	666	TraesCS2B02G235200	0
chr6A	475999527	475999924	398	*	6	5.31	6.47	1.15	0.00039	0.00312	Promoter (<=1kb)	475999747	476001841	2095	TraesCS6A02G256400	0
chr1D	284045573	284045704	132	*	5.17	4.11	5.77	1.66	0.000391	0.00312	Promoter (<=1kb)	284046217	284048575	2359	TraesCS1D02G201200	-513
chr7B	113093764	113093918	155	*	3.6	4.49	0.9	-3.59	0.000393	0.00314	Promoter (1-2kb)	113095351	113097165	1815	TraesCS7B02G098200	-1433
chr2D	555612987	555613531	545	*	5.74	4.93	6.26	1.33	0.000394	0.00315	Promoter (<=1kb)	555613366	555617102	3737	TraesCS2D02G444400	0
chr4D	91222660	91222796	137	*	4.6	3.24	5.29	2.06	0.000394	0.00315	Promoter (1-2kb)	91219235	91221215	1981	TraesCS4D02G110700	-1446
chr2B	107789049	107789216	168	*	5.16	4.15	5.75	1.6	0.000394	0.00315	Promoter (<=1kb)	107789128	107791936	2809	TraesCS2B02G141300	0
chr6B	664382902	664383123	222	*	5.37	4.42	5.94	1.52	0.000395	0.00316	Promoter (<=1kb)	664381531	664382969	1439	TraesCS6B02G389700	0
chr6A	48562307	48562583	277	*	5.59	4.74	6.12	1.38	0.000396	0.00316	Promoter (1-2kb)	48556992	48561141	4150	TraesCS6A02G078900	-1167
chr2D	563006396	563006495	100	*	5.98	6.47	5.24	-1.22	0.000396	0.00316	Promoter (2-3kb)	563008847	563009821	975	TraesCS2D02G454900	-2352
chr6D	84218597	84218763	167	*	5.22	5.8	4.23	-1.57	0.000397	0.00317	Promoter (<=1kb)	84215853	84218215	2363	TraesCS6D02G118900	-383
chr4D	122163760	122163969	210	*	5.28	4.26	5.87	1.61	0.000397	0.00317	Promoter (<=1kb)	122163906	122166292	2387	TraesCS4D02G135400	0
chr7D	20326588	20326810	223	*	5.75	4.96	6.25	1.29	0.000398	0.00318	Promoter (<=1kb)	20326764	20329983	3220	TraesCS7D02G040000	0
chr1A	2238851	2239101	251	*	5.49	4.53	6.07	1.54	0.000398	0.00318	Promoter (2-3kb)	2229188	2236819	7632	TraesCS1A02G003600	-2033
chr2D	181482870	181483194	325	*	5.32	4.37	5.89	1.52	0.000399	0.00318	Promoter (2-3kb)	181485887	181486234	348	TraesCS2D02G218300	-2693
chr6B	149549797	149550137	341	*	6.34	5.75	6.76	1.01	0.000399	0.00318	Promoter (1-2kb)	149551263	149551965	703	TraesCS6B02G148700	-1126
chr4A	522292676	522292859	184	*	4.69	3.38	5.37	1.99	0.000399	0.00319	Promoter (<=1kb)	522292728	522296115	3388	TraesCS4A02G220000	0
chr5A	495927690	495928152	463	*	6.58	5.99	7.01	1.02	0.000399	0.00319	Promoter (<=1kb)	495926228	495926852	625	TraesCS5A02G289000	-839
chr7B	750408989	750409329	341	*	4.37	2.87	5.08	2.21	0.000401	0.00319	Promoter (<=1kb)	750409792	750413017	3226	TraesCS7B02G501600	-463
chr1D	306630776	306630872	97	*	5.57	4.75	6.09	1.35	0.000401	0.0032	Promoter (<=1kb)	306630919	306631945	1027	TraesCS1D02G218900	-47
chr2D	480327704	480328038	335	*	5.61	4.69	6.17	1.48	0.000403	0.00321	Promoter (2-3kb)	480323349	480325615	2267	TraesCS2D02G376100	-2090
chr7D	503320444	503320757	314	*	5.52	6.06	4.63	-1.43	0.000403	0.00321	Promoter (2-3kb)	503323167	503339500	16334	TraesCS7D02G388600	-2410
chr2D	30655841	30656110	270	*	5.74	4.91	6.26	1.35	0.000403	0.00321	Promoter (<=1kb)	30655937	30659683	3747	TraesCS2D02G073100	0
chr2B	5689411	5689529	119	*	5.59	4.75	6.12	1.37	0.000403	0.00321	Promoter (<=1kb)	5684671	5689444	4774	TraesCS2B02G010500	0
chr2D	616628344	616628576	233	*	5.87	5.14	6.36	1.21	0.000404	0.00322	Promoter (<=1kb)	616625519	616627949	2431	TraesCS2D02G529500	-396
chr2B	238608072	238608555	484	*	6.25	5.62	6.68	1.06	0.000405	0.00322	Promoter (<=1kb)	238606969	238608329	1361	TraesCS2B02G237800	0
chr5D	370818328	370819103	776	*	6.06	5.4	6.52	1.12	0.000405	0.00323	Promoter (<=1kb)	370818511	370819215	705	TraesCS5D02G266700	0
chr5A	556675513	556675638	126	*	5.82	5.08	6.31	1.23	0.000405	0.00323	Promoter (<=1kb)	556675929	556684951	9023	TraesCS5A02G353700	-291
chr6A	601398507	601398640	134	*	5.91	5.13	6.42	1.29	0.000405	0.00323	Promoter (<=1kb)	601396885	601398482	1598	TraesCS6A02G382300	-26
chr2A	444326748	444327008	261	*	5.43	4.54	5.97	1.43	0.000406	0.00323	Promoter (2-3kb)	444323490	444324083	594	TraesCS2A02G271600	-2666
chr1A	1348523	1348690	168	*	4.09	4.87	2.26	-2.61	0.000406	0.00323	Promoter (<=1kb)	1336841	1348326	11486	TraesCS1A02G002700	-198
chr1D	120532362	120532527	166	*	4.83	5.48	3.63	-1.85	0.000408	0.00324	Promoter (1-2kb)	120533610	120538919	5310	TraesCS1D02G121000	-1083
chr2D	608534423	608534715	293	*	5.9	5.18	6.38	1.2	0.000408	0.00325	Promoter (2-3kb)	608537487	608541232	3746	TraesCS2D02G518100	-2772
chr2D	584804658	584804765	108	*	6.2	5.57	6.63	1.06	0.000408	0.00325	Promoter (<=1kb)	584799573	584804705	5133	TraesCS2D02G482500	0
chr2B	474448361	474448582	222	*	6.04	5.36	6.5	1.14	0.00041	0.00326	Promoter (1-2kb)	474443444	474446922	3479	TraesCS2B02G329800	-1440
chr5D	258639339	258639777	439	*	5.82	5.05	6.33	1.28	0.00041	0.00326	Promoter (<=1kb)	258639405	258647175	7771	TraesCS5D02G166200	0
chr2A	745092843	745093194	352	*	5.78	4.97	6.29	1.32	0.000411	0.00327	Promoter (<=1kb)	745091535	745092968	1434	TraesCS2A02G524000	0
chr5B	382699278	382699418	141	*	5.12	4.11	5.71	1.61	0.000412	0.00327	Promoter (1-2kb)	382700581	382701569	989	TraesCS5B02G212000	-1163
chr1A	300859927	300860233	307	*	6.23	5.57	6.68	1.11	0.000413	0.00328	Promoter (<=1kb)	300856554	300860113	3560	TraesCS1A02G168100	0
chr2B	549384754	549385159	406	*	6.15	5.52	6.59	1.07	0.000413	0.00328	Promoter (<=1kb)	549385165	549386501	1337	TraesCS2B02G386300	-6
chr3B	436838706	436838862	157	*	4.93	3.78	5.56	1.77	0.000414	0.00329	Promoter (1-2kb)	436835843	436837135	1293	TraesCS3B02G271500	-1572
chr2D	598285262	598285829	568	*	5.89	5.18	6.37	1.19	0.000414	0.00329	Promoter (<=1kb)	598280976	598285276	4301	TraesCS2D02G503500	0
chr5B	94048131	94048408	278	*	6.1	5.43	6.56	1.13	0.000415	0.0033	Promoter (<=1kb)	94048295	94050151	1857	TraesCS5B02G077900	0
chr2A	719272890	719273422	533	*	6.3	5.64	6.75	1.11	0.000416	0.0033	Promoter (<=1kb)	719273417	719281198	7782	TraesCS2A02G483300	0
chr1D	326912296	326912546	251	*	5.47	4.6	6.01	1.41	0.000418	0.00332	Promoter (<=1kb)	326908117	326912452	4336	TraesCS1D02G237500	0
chr3A	681557217	681557425	209	*	6.09	5.41	6.55	1.14	0.000418	0.00332	Promoter (2-3kb)	681560241	681564714	4474	TraesCS3A02G438500	-2816
chr3B	513815446	513815804	359	*	6	5.31	6.46	1.15	0.000419	0.00333	Promoter (<=1kb)	513804858	513815045	10188	TraesCS3B02G319000	-402
chr3B	409275845	409276156	312	*	6.37	5.77	6.79	1.02	0.000421	0.00334	Promoter (<=1kb)	409275910	409278366	2457	TraesCS3B02G254000	0
chr3A	620753773	620754003	231	*	5.82	5.07	6.31	1.24	0.000422	0.00334	Promoter (<=1kb)	620754243	620757755	3513	TraesCS3A02G369800	-240
chr5D	453884714	453884906	193	*	5.35	4.41	5.92	1.51	0.000422	0.00335	Promoter (<=1kb)	453885651	453886602	952	TraesCS5D02G384400	-745
chr2D	129788420	129789054	635	*	6.17	5.51	6.62	1.11	0.000423	0.00335	Promoter (<=1kb)	129789027	129790451	1425	TraesCS2D02G184400	0
chr6B	709023214	709023389	176	*	6.17	5.51	6.62	1.11	0.000423	0.00335	Promoter (2-3kb)	709019360	709020883	1524	TraesCS6B02G450200	-2332
chr6B	59024481	59024757	277	*	5.69	6.21	4.87	-1.34	0.000423	0.00335	Promoter (1-2kb)	59026347	59027117	771	TraesCS6B02G082200	-1590
chr7A	30022993	30023398	406	*	5.97	5.24	6.45	1.21	0.000424	0.00336	Promoter (<=1kb)	30023234	30030110	6877	TraesCS7A02G060700	0
chr3D	454745348	454745821	474	*	5.78	5.04	6.27	1.23	0.000424	0.00336	Promoter (<=1kb)	454745734	454748031	2298	TraesCS3D02G341600	0
chr5D	435248802	435249041	240	*	5.6	4.76	6.13	1.37	0.000424	0.00336	Promoter (<=1kb)	435249157	435249600	444	TraesCS5D02G351700	-116
chr6A	71548301	71548683	383	*	6.02	5.34	6.47	1.13	0.000425	0.00336	Promoter (<=1kb)	71543832	71548560	4729	TraesCS6A02G102600	0
chr3A	457664998	457665144	147	*	5.63	4.83	6.14	1.31	0.000425	0.00336	Promoter (<=1kb)	457661259	457665048	3790	TraesCS3A02G244600	0
chr6A	1650118	1650445	328	*	5.93	5.22	6.4	1.18	0.000425	0.00337	Promoter (<=1kb)	1650398	1650967	570	TraesCS6A02G003600	0
chr6D	408157218	408157586	369	*	6.1	5.44	6.56	1.12	0.000426	0.00338	Promoter (<=1kb)	408155345	408157238	1894	TraesCS6D02G296900	0
chr2A	75313843	75314148	306	*	5.91	5.2	6.38	1.18	0.000427	0.00338	Promoter (<=1kb)	75310973	75314038	3066	TraesCS2A02G127500	0
chr1A	481671198	481671584	387	*	6.28	5.67	6.7	1.04	0.000428	0.00338	Promoter (1-2kb)	481673552	481675855	2304	TraesCS1A02G283900	-1968
chr6A	614700796	614701141	346	*	5.97	5.28	6.44	1.16	0.000428	0.00339	Promoter (2-3kb)	614691169	614697825	6657	TraesCS6A02G414200	-2972
chr7A	77914993	77915258	266	*	5.52	4.67	6.04	1.37	0.000429	0.00339	Promoter (<=1kb)	77915133	77917628	2496	TraesCS7A02G121000	0
chr5A	480332942	480333167	226	*	5.98	5.28	6.45	1.17	0.000429	0.0034	Promoter (1-2kb)	480334734	480337599	2866	TraesCS5A02G269800	-1567
chr4A	166296140	166296433	294	*	5.97	5.28	6.44	1.16	0.00043	0.0034	Promoter (1-2kb)	166297504	166300513	3010	TraesCS4A02G129000	-1071
chr1A	495710155	495710336	182	*	6.05	5.39	6.51	1.12	0.00043	0.0034	Promoter (1-2kb)	495706747	495708765	2019	TraesCS1A02G301600	-1391
chr2B	539089382	539089880	499	*	6.32	5.71	6.74	1.03	0.00043	0.0034	Promoter (<=1kb)	539089828	539090184	357	TraesCS2B02G376000	0
chr2D	535583980	535584359	380	*	5.43	4.55	5.98	1.43	0.000431	0.00341	Promoter (1-2kb)	535580483	535582378	1896	TraesCS2D02G422300	-1603
chr4B	434713346	434713943	598	*	5.95	5.24	6.43	1.19	0.000431	0.00341	Promoter (<=1kb)	434713914	434714465	552	TraesCS4B02G203400	0
chr2B	71245425	71245584	160	*	5.26	4.31	5.82	1.51	0.000431	0.00341	Promoter (1-2kb)	71242929	71244417	1489	TraesCS2B02G109700	-1009
chr5D	360548647	360549182	536	*	6.13	5.44	6.59	1.15	0.000431	0.00341	Promoter (<=1kb)	360545333	360548900	3568	TraesCS5D02G253800	0
chr5B	8342548	8342699	152	*	4.75	3.5	5.41	1.91	0.000432	0.00341	Promoter (<=1kb)	8342582	8344606	2025	TraesCS5B02G007100	0
chr1B	659572694	659572941	248	*	6.1	5.45	6.55	1.1	0.000433	0.00342	Promoter (<=1kb)	659570690	659571754	1065	TraesCS1B02G436100	-941
chr2A	763335711	763335898	188	*	5.28	4.34	5.84	1.5	0.000433	0.00342	Promoter (1-2kb)	763332253	763334206	1954	TraesCS2A02G562000	-1506
chr5B	392048071	392048313	243	*	5.58	4.75	6.1	1.35	0.000434	0.00343	Promoter (<=1kb)	392048531	392049492	962	TraesCS5B02G218200	-218
chr3D	30670395	30670535	141	*	5.74	4.96	6.24	1.28	0.000434	0.00343	Promoter (<=1kb)	30670956	30673240	2285	TraesCS3D02G069600	-421
chr5A	397753903	397754478	576	*	6.14	5.49	6.58	1.09	0.000435	0.00343	Promoter (<=1kb)	397753955	397761756	7802	TraesCS5A02G194300	0
chr7B	742936101	742936276	176	*	4.6	5.28	3.26	-2.02	0.000435	0.00343	Promoter (<=1kb)	742936138	742937685	1548	TraesCS7B02G487000	0
chr7D	165735461	165735815	355	*	5.73	4.95	6.24	1.29	0.000435	0.00343	Promoter (<=1kb)	165727668	165735752	8085	TraesCS7D02G208200	0
chr2D	595169339	595169569	231	*	6.53	5.93	6.95	1.02	0.000435	0.00343	Promoter (1-2kb)	595166995	595167985	991	TraesCS2D02G500700	-1355
chr3D	322063816	322064180	365	*	5.91	5.18	6.39	1.22	0.000436	0.00344	Promoter (<=1kb)	322063891	322067192	3302	TraesCS3D02G233600	0
chr4B	404123179	404123340	162	*	4.32	2.79	5.05	2.25	0.000436	0.00344	Promoter (<=1kb)	404123798	404125141	1344	TraesCS4B02G184600	-458
chr2D	536922379	536922627	249	*	6.18	5.54	6.62	1.08	0.000436	0.00344	Promoter (<=1kb)	536919092	536922175	3084	TraesCS2D02G423700	-205
chr1B	630522609	630522759	151	*	5.5	4.65	6.04	1.39	0.000437	0.00345	Promoter (<=1kb)	630520899	630522203	1305	TraesCS1B02G399300	-407
chr3A	565791769	565792051	283	*	5.98	5.26	6.46	1.2	0.000437	0.00345	Promoter (<=1kb)	565792201	565797980	5780	TraesCS3A02G322400	-150
chr5A	461516877	461517036	160	*	6.31	5.72	6.73	1.02	0.000437	0.00345	Promoter (<=1kb)	461516908	461520879	3972	TraesCS5A02G247400	0
chr3D	512503617	512503736	120	*	5.47	4.56	6.03	1.47	0.000438	0.00346	Promoter (1-2kb)	512505372	512505761	390	TraesCS3D02G397800	-1636
chr5A	580212368	580213564	1197	*	7.82	7.08	8.31	1.23	0.000438	0.00346	Promoter (<=1kb)	580211956	580212291	336	TraesCS5A02G382200	-78
chr7D	509692458	509692777	320	*	6.12	5.46	6.57	1.11	0.000438	0.00346	Promoter (<=1kb)	509692757	509696111	3355	TraesCS7D02G394700	0
chr5A	341869658	341869773	116	*	5.41	4.45	5.98	1.54	0.000439	0.00347	Promoter (2-3kb)	341872519	341875570	3052	TraesCS5A02G160500	-2746
chr3A	532843113	532843468	356	*	6.9	5.93	7.47	1.55	0.00044	0.00347	Promoter (<=1kb)	532844123	532846291	2169	TraesCS3A02G298500	-655
chr6A	222124763	222125242	480	*	6.24	5.62	6.67	1.05	0.00044	0.00347	Promoter (2-3kb)	222127648	222136557	8910	TraesCS6A02G186600	-2406
chr2D	533833979	533834189	211	*	5.9	4.26	6.65	2.39	0.000441	0.00348	Promoter (<=1kb)	533834038	533837015	2978	TraesCS2D02G419700	0
chr7B	727427880	727428013	134	*	5.72	4.87	6.25	1.38	0.000442	0.00349	Promoter (1-2kb)	727425871	727426836	966	TraesCS7B02G471300	-1045
chr3A	712452505	712452938	434	*	6.03	5.36	6.48	1.12	0.000444	0.0035	Promoter (<=1kb)	712452687	712455974	3288	TraesCS3A02G481400	0
chr5A	426746833	426746966	134	*	6.34	5.68	6.79	1.11	0.000444	0.0035	Promoter (<=1kb)	426747166	426747667	502	TraesCS5A02G211400	-200
chr3B	749484382	749484905	524	*	6.03	5.34	6.5	1.16	0.000445	0.0035	Promoter (<=1kb)	749484865	749486526	1662	TraesCS3B02G505200	0
chr5A	546260825	546261016	192	*	5.38	4.49	5.93	1.44	0.000445	0.0035	Promoter (1-2kb)	546262130	546264245	2116	TraesCS5A02G338400	-1114
chr5A	386176142	386176343	202	*	6.45	5.86	6.87	1.01	0.000445	0.00351	Promoter (1-2kb)	386170777	386174815	4039	TraesCS5A02G185900	-1328
chrUn	108225224	108225583	360	*	6.41	5.82	6.83	1.02	0.000446	0.00351	Promoter (<=1kb)	108216822	108225029	8208	TraesCSU02G123800	-196
chr7B	396043581	396043761	181	*	3.84	1.78	4.65	2.87	0.000446	0.00351	Promoter (<=1kb)	396044691	396044990	300	TraesCS7B02G215800	-930
chr2B	579523824	579524164	341	*	5.93	5.17	6.43	1.26	0.000447	0.00351	Promoter (<=1kb)	579524651	579526254	1604	TraesCS2B02G407800	-487
chr5A	14194730	14194869	140	*	3.99	2.11	4.78	2.67	0.000447	0.00352	Promoter (<=1kb)	14193321	14194262	942	TraesCS5A02G017900	-469
chr5A	665824673	665824928	256	*	5.79	5.05	6.28	1.23	0.000448	0.00353	Promoter (<=1kb)	665822196	665824498	2303	TraesCS5A02G499000	-176
chr5D	84866156	84866290	135	*	4.26	2.58	5.01	2.44	0.000448	0.00353	Promoter (<=1kb)	84866291	84870760	4470	TraesCS5D02G082800	-1
chr5A	670272423	670272804	382	*	6.03	5.36	6.49	1.13	0.000451	0.00355	Promoter (<=1kb)	670268080	670272427	4348	TraesCS5A02G504800	0
chr2B	699076662	699076783	122	*	5.94	5.24	6.41	1.16	0.000452	0.00355	Promoter (2-3kb)	699072969	699073894	926	TraesCS2B02G504800	-2769
chr4A	565762208	565762482	275	*	4.63	3.13	5.35	2.22	0.000452	0.00355	Promoter (<=1kb)	565758609	565762127	3519	TraesCS4A02G253800	-82
chr1D	57474665	57474988	324	*	6.5	5.91	6.92	1.01	0.000453	0.00356	Promoter (1-2kb)	57476559	57477974	1416	TraesCS1D02G075500	-1571
chr7D	46945278	46945483	206	*	5.74	4.92	6.26	1.33	0.000454	0.00356	Promoter (<=1kb)	46943003	46944573	1571	TraesCS7D02G079800	-706
chr2D	36096610	36096891	282	*	5.87	5.14	6.35	1.2	0.000454	0.00357	Promoter (<=1kb)	36095132	36096238	1107	TraesCS2D02G083500	-373
chr4B	376135264	376135586	323	*	5.6	4.78	6.12	1.33	0.000455	0.00357	Promoter (<=1kb)	376135294	376140582	5289	TraesCS4B02G171800	0
chr7D	565617138	565617419	282	*	5.65	4.86	6.15	1.3	0.000455	0.00357	Promoter (<=1kb)	565617196	565620145	2950	TraesCS7D02G444400	0
chr3A	185164841	185165199	359	*	5.34	4.43	5.89	1.46	0.000457	0.00359	Promoter (1-2kb)	185166522	185167892	1371	TraesCS3A02G171200	-1323
chr3A	727477634	727477783	150	*	5.07	4.04	5.67	1.63	0.000457	0.00359	Promoter (<=1kb)	727478626	727478877	252	TraesCS3A02G505800	-843
chr4B	437403728	437404147	420	*	6.17	5.54	6.61	1.06	0.000458	0.00359	Promoter (<=1kb)	437404064	437405064	1001	TraesCS4B02G205300	0
chr5B	247666891	247667072	182	*	6.31	5.72	6.73	1.02	0.000459	0.0036	Promoter (<=1kb)	247665062	247666984	1923	TraesCS5B02G132900	0
chr2B	229994258	229994628	371	*	5.97	5.28	6.44	1.16	0.000459	0.0036	Promoter (<=1kb)	229992424	229994361	1938	TraesCS2B02G232400	0
chr5B	47580774	47581090	317	*	6	5.27	6.48	1.21	0.000459	0.0036	Promoter (<=1kb)	47575143	47580868	5726	TraesCS5B02G042800	0
chr1B	569972139	569972457	319	*	5.86	5.06	6.37	1.31	0.00046	0.0036	Promoter (<=1kb)	569972545	569977599	5055	TraesCS1B02G341700	-88
chr3A	34250393	34251185	793	*	6.27	5.62	6.72	1.1	0.000462	0.00362	Promoter (<=1kb)	34248315	34249499	1185	TraesCS3A02G058000	-895
chr3D	420483970	420484168	199	*	6.29	5.65	6.74	1.09	0.000462	0.00362	Promoter (<=1kb)	420484608	420486564	1957	TraesCS3D02G306900	-440
chr4B	466639021	466639222	202	*	3.84	1.8	4.65	2.86	0.000463	0.00362	Promoter (<=1kb)	466640087	466640805	719	TraesCS4B02G222000	-865
chr3D	352153925	352154186	262	*	5.79	5.04	6.29	1.24	0.000464	0.00363	Promoter (<=1kb)	352149806	352153460	3655	TraesCS3D02G251500	-466
chr6A	611524097	611524221	125	*	6.1	5.46	6.55	1.08	0.000464	0.00363	Promoter (<=1kb)	611521657	611523329	1673	TraesCS6A02G405700	-769
chr2B	489006653	489006989	337	*	6.4	5.8	6.82	1.01	0.000464	0.00363	Promoter (<=1kb)	489006846	489013550	6705	TraesCS2B02G343100	0
chr7D	233018632	233019064	433	*	6.44	5.85	6.85	1.01	0.000465	0.00364	Promoter (<=1kb)	233015446	233018444	2999	TraesCS7D02G257600	-189
chr6A	593808072	593808329	258	*	6.15	5.51	6.59	1.08	0.000465	0.00364	Promoter (<=1kb)	593808302	593809099	798	TraesCS6A02G366000	0
chr3A	91473475	91473636	162	*	5.36	4.46	5.91	1.45	0.000467	0.00365	Promoter (1-2kb)	91475181	91478805	3625	TraesCS3A02G119300	-1545
chr7D	54306156	54306533	378	*	6.49	5.9	6.92	1.02	0.000468	0.00366	Promoter (<=1kb)	54307492	54309603	2112	TraesCS7D02G090100	-959
chr2D	60026140	60026345	206	*	5.92	5.17	6.42	1.24	0.000469	0.00366	Promoter (2-3kb)	60021772	60023316	1545	TraesCS2D02G107900	-2825
chr6A	605102032	605102596	565	*	7.45	6.3	8.08	1.78	0.000469	0.00366	Promoter (<=1kb)	605102520	605104336	1817	TraesCS6A02G389900	0
chr4B	169936278	169936485	208	*	5.41	4.48	5.98	1.5	0.000469	0.00367	Promoter (<=1kb)	169936384	169937963	1580	TraesCS4B02G130000	0
chr5A	395286257	395286396	140	*	5.91	5.17	6.4	1.23	0.000471	0.00368	Promoter (<=1kb)	395284820	395286256	1437	TraesCS5A02G190900	-2
chr2A	640816294	640816572	279	*	5.68	4.89	6.19	1.29	0.000472	0.00369	Promoter (<=1kb)	640816472	640820644	4173	TraesCS2A02G391100	0
chr3A	27552025	27552352	328	*	6.55	5.94	6.98	1.04	0.000474	0.0037	Promoter (<=1kb)	27550728	27551266	539	TraesCS3A02G051100	-760
chr2D	520519283	520519651	369	*	6.2	5.56	6.64	1.08	0.000476	0.00371	Promoter (<=1kb)	520519510	520525258	5749	TraesCS2D02G405300	0
chr5D	405154644	405154938	295	*	5.83	5.09	6.31	1.23	0.000476	0.00372	Promoter (<=1kb)	405154704	405157124	2421	TraesCS5D02G308200	0
chr2B	547059481	547059592	112	*	4.31	2.78	5.03	2.25	0.000477	0.00372	Promoter (<=1kb)	547056949	547058622	1674	TraesCS2B02G383500	-860
chr1A	508930117	508930577	461	*	4.92	3.78	5.55	1.77	0.000477	0.00372	Promoter (<=1kb)	508929434	508930124	691	TraesCS1A02G317500	0
chr2B	670851394	670851651	258	*	5.04	3.95	5.65	1.69	0.000479	0.00374	Promoter (1-2kb)	670853078	670854663	1586	TraesCS2B02G473900	-1427
chr1A	483134660	483135147	488	*	6.51	5.86	6.95	1.09	0.000479	0.00374	Promoter (<=1kb)	483133188	483134809	1622	TraesCS1A02G286400	0
chr1B	490725402	490725764	363	*	6.24	5.62	6.67	1.05	0.00048	0.00374	Promoter (2-3kb)	490720584	490723032	2449	TraesCS1B02G282000	-2371
chr5D	449941010	449941105	96	*	4.17	2.39	4.94	2.55	0.00048	0.00374	Promoter (<=1kb)	449938650	449940909	2260	TraesCS5D02G378200	-102
chr4A	434733747	434734251	505	*	6.52	5.93	6.94	1.02	0.000481	0.00375	Promoter (<=1kb)	434726959	434734133	7175	TraesCS4A02G171500	0
chr3B	696976051	696976207	157	*	6.16	5.52	6.61	1.09	0.000481	0.00375	Promoter (1-2kb)	696977748	696981303	3556	TraesCS3B02G455300	-1541
chr5A	16971206	16971595	390	*	6.58	5.96	7.01	1.05	0.000482	0.00375	Promoter (2-3kb)	16974088	16977075	2988	TraesCS5A02G020700	-2493
chr7A	239039716	239039931	216	*	5.56	4.74	6.07	1.33	0.000484	0.00377	Promoter (<=1kb)	239034337	239039188	4852	TraesCS7A02G253600	-529
chr1A	314511387	314511669	283	*	6.26	5.65	6.69	1.05	0.000484	0.00377	Promoter (<=1kb)	314511390	314513466	2077	TraesCS1A02G176200	0
chr7D	66982510	66982641	132	*	6.27	5.64	6.71	1.07	0.000484	0.00377	Promoter (2-3kb)	66978198	66979979	1782	TraesCS7D02G111300	-2532
chr6D	135041839	135042053	215	*	6.2	5.58	6.63	1.05	0.000484	0.00377	Promoter (<=1kb)	135039466	135041947	2482	TraesCS6D02G158400	0
chr3A	457084618	457084927	310	*	6.24	5.6	6.68	1.08	0.000485	0.00378	Promoter (<=1kb)	457082916	457084824	1909	TraesCS3A02G243900	0
chr7D	112758474	112758737	264	*	4.98	3.86	5.6	1.74	0.000486	0.00378	Promoter (<=1kb)	112758662	112760981	2320	TraesCS7D02G162700	0
chr3B	555245132	555245302	171	*	4.34	2.79	5.06	2.27	0.000486	0.00378	Promoter (<=1kb)	555243898	555244989	1092	TraesCS3B02G345600	-144
chr3A	672879394	672879594	201	*	3.32	-0.21	4.25	4.46	0.000486	0.00378	Promoter (<=1kb)	672878335	672878547	213	TraesCS3A02G430300	-848
chr7D	534660353	534660490	138	*	3.57	4.46	0.9	-3.56	0.000487	0.00379	Promoter (2-3kb)	534654112	534657931	3820	TraesCS7D02G415800	-2423
chr3B	427575014	427575229	216	*	6.55	5.93	6.98	1.06	0.000487	0.00379	Promoter (<=1kb)	427575642	427581525	5884	TraesCS3B02G266600	-413
chr3B	130254981	130255258	278	*	6.28	5.63	6.72	1.09	0.000488	0.0038	Promoter (2-3kb)	130257382	130258484	1103	TraesCS3B02G142600	-2124
chr4D	112721337	112721748	412	*	5.53	4.7	6.05	1.35	0.000489	0.00381	Promoter (<=1kb)	112719530	112721427	1898	TraesCS4D02G128300	0
chr6D	352835067	352835305	239	*	6.21	5.6	6.64	1.04	0.00049	0.00381	Promoter (<=1kb)	352835443	352836857	1415	TraesCS6D02G249200	-138
chr5A	422876337	422876630	294	*	5.95	5.26	6.42	1.16	0.00049	0.00381	Promoter (<=1kb)	422872243	422876261	4019	TraesCS5A02G209300	-77
chr6A	432241855	432242068	214	*	5.4	4.5	5.95	1.45	0.000491	0.00382	Promoter (<=1kb)	432241897	432245337	3441	TraesCS6A02G229300	0
chr3B	568394416	568395119	704	*	5.86	6.34	5.13	-1.21	0.000491	0.00382	Promoter (<=1kb)	568394530	568397445	2916	TraesCS3B02G357700	0
chr5A	632354101	632354304	204	*	5.82	5.07	6.3	1.24	0.000492	0.00383	Promoter (2-3kb)	632356857	632359157	2301	TraesCS5A02G450600	-2553
chr7B	137882174	137882584	411	*	6.01	5.35	6.47	1.12	0.000492	0.00383	Promoter (1-2kb)	137880117	137880671	555	TraesCS7B02G118500	-1504
chr7A	674081279	674081446	168	*	5.26	4.31	5.83	1.52	0.000493	0.00383	Promoter (<=1kb)	674081462	674082918	1457	TraesCS7A02G481600	-16
chr2B	624891075	624891252	178	*	5.35	4.33	5.94	1.61	0.000494	0.00384	Promoter (<=1kb)	624891214	624892878	1665	TraesCS2B02G434900	0
chr5D	305774574	305774740	167	*	5.61	4.79	6.12	1.33	0.000494	0.00384	Promoter (1-2kb)	305776656	305778484	1829	TraesCS5D02G201700	-1916
chr3A	477993150	477993309	160	*	4.7	3.49	5.36	1.87	0.000495	0.00385	Promoter (2-3kb)	477988839	477990547	1709	TraesCS3A02G256100	-2604
chr7B	597188071	597188399	329	*	6.11	5.39	6.59	1.2	0.000496	0.00385	Promoter (<=1kb)	597186287	597188258	1972	TraesCS7B02G342100	0
chrUn	34500909	34501051	143	*	5.85	6.33	5.11	-1.22	0.000497	0.00386	Promoter (1-2kb)	34499206	34499637	432	TraesCSU02G042300	-1273
chr3A	471363943	471364041	99	*	5.09	4.03	5.69	1.67	0.000498	0.00386	Promoter (<=1kb)	471358324	471363356	5033	TraesCS3A02G251600	-588
chr1A	347646681	347646970	290	*	5.94	5.24	6.41	1.17	0.000499	0.00387	Promoter (<=1kb)	347640297	347646899	6603	TraesCS1A02G192400	0
chr6B	681075985	681076486	502	*	6.07	5.41	6.52	1.11	0.0005	0.00388	Promoter (<=1kb)	681076120	681079610	3491	TraesCS6B02G406800	0
chr1A	500835856	500836161	306	*	5.8	5.04	6.3	1.26	0.0005	0.00388	Promoter (2-3kb)	500828042	500833457	5416	TraesCS1A02G310100	-2400
chr3D	167773315	167773803	489	*	6.19	5.57	6.62	1.05	0.0005	0.00388	Promoter (1-2kb)	167765463	167771502	6040	TraesCS3D02G183100	-1814
chr3B	585138976	585139265	290	*	6.24	5.61	6.67	1.06	0.000501	0.00389	Promoter (<=1kb)	585138166	585139100	935	TraesCS3B02G372600	0
chr1B	348861009	348861251	243	*	6.04	5.35	6.51	1.16	0.000501	0.00389	Promoter (<=1kb)	348861678	348864065	2388	TraesCS1B02G193800	-427
chr1B	422563476	422563693	218	*	6.43	5.12	7.1	1.98	0.000502	0.00389	Promoter (<=1kb)	422562314	422563411	1098	TraesCS1B02G235800	-66
chr5B	629895531	629895864	334	*	6.06	5.4	6.51	1.11	0.000502	0.00389	Promoter (<=1kb)	629895667	629898862	3196	TraesCS5B02G455500	0
chr4B	671693533	671694106	574	*	6.02	6.49	5.31	-1.18	0.000504	0.00391	Promoter (1-2kb)	671696059	671698835	2777	TraesCS4B02G397300	-1953
chr6B	157666764	157666923	160	*	5.06	4.04	5.65	1.61	0.000504	0.00391	Promoter (1-2kb)	157662097	157664909	2813	TraesCS6B02G154000	-1856
chr3A	38035786	38036490	705	*	6.3	5.7	6.72	1.01	0.000504	0.00391	Promoter (<=1kb)	38034558	38036396	1839	TraesCS3A02G063700	0
chr6A	87923440	87923608	169	*	6.04	5.39	6.49	1.1	0.000504	0.00391	Promoter (1-2kb)	87925201	87925485	285	TraesCS6A02G117500	-1593
chr3B	470866518	470866895	378	*	5.38	4.49	5.92	1.43	0.000504	0.00391	Promoter (1-2kb)	470861829	470865223	3395	TraesCS3B02G292600	-1296
chr2B	17366582	17366960	379	*	6.3	5.7	6.72	1.02	0.000505	0.00391	Promoter (<=1kb)	17364216	17366945	2730	TraesCS2B02G036400	0
chr2D	56077843	56078084	242	*	5.72	4.95	6.22	1.27	0.000505	0.00391	Promoter (<=1kb)	56074310	56077806	3497	TraesCS2D02G103700	-38
chr1D	319927252	319927417	166	*	5.67	4.87	6.18	1.31	0.000506	0.00392	Promoter (<=1kb)	319927268	319932249	4982	TraesCS1D02G231500	0
chr5D	75918860	75919252	393	*	6.34	5.71	6.78	1.07	0.000506	0.00392	Promoter (<=1kb)	75918991	75920969	1979	TraesCS5D02G076400	0
chr5B	642274818	642275160	343	*	5.55	4.68	6.08	1.41	0.000507	0.00393	Promoter (<=1kb)	642274909	642276760	1852	TraesCS5B02G468800	0
chr3D	600653340	600653503	164	*	5.69	4.92	6.19	1.27	0.000508	0.00393	Promoter (1-2kb)	600655220	600655626	407	TraesCS3D02G518000	-1717
chr3D	433556141	433556323	183	*	5.79	5.06	6.27	1.21	0.000508	0.00393	Promoter (1-2kb)	433553635	433554378	744	TraesCS3D02G320400	-1764
chr3B	177918473	177918675	203	*	5.89	5.16	6.38	1.22	0.000508	0.00394	Promoter (1-2kb)	177915997	177916671	675	TraesCS3B02G175800	-1803
chr5A	677953105	677953597	493	*	6.24	5.63	6.67	1.04	0.000509	0.00394	Promoter (<=1kb)	677953179	677957950	4772	TraesCS5A02G514300	0
chr2D	398088273	398088431	159	*	5.29	4.37	5.85	1.47	0.000509	0.00394	Promoter (<=1kb)	398085908	398087481	1574	TraesCS2D02G309800	-793
chr5D	545521809	545522016	208	*	5.24	5.81	4.28	-1.53	0.000509	0.00394	Promoter (1-2kb)	545523515	545526025	2511	TraesCS5D02G528700	-1499
chr7D	16217369	16217693	325	*	4.84	3.69	5.48	1.79	0.00051	0.00395	Promoter (2-3kb)	16220081	16224081	4001	TraesCS7D02G030900	-2388
chr2D	547764894	547765107	214	*	6.23	5.62	6.66	1.04	0.000511	0.00395	Promoter (<=1kb)	547762760	547764965	2206	TraesCS2D02G438000	0
chr4B	670713462	670713670	209	*	6.46	5.87	6.88	1.01	0.000511	0.00396	Promoter (<=1kb)	670712027	670713208	1182	TraesCS4B02G396200	-255
chr7D	591847920	591848131	212	*	5.89	5.19	6.37	1.18	0.000512	0.00396	Promoter (<=1kb)	591849062	591849691	630	TraesCS7D02G481700	-931
chr5B	546325971	546326581	611	*	6.42	5.79	6.86	1.07	0.000513	0.00397	Promoter (<=1kb)	546317678	546326440	8763	TraesCS5B02G367900	0
chr3B	125525375	125525542	168	*	5.9	5.19	6.37	1.17	0.000514	0.00397	Promoter (<=1kb)	125522764	125524606	1843	TraesCS3B02G138900	-770
chrUn	79652501	79652685	185	*	4.92	3.83	5.53	1.7	0.000515	0.00398	Promoter (<=1kb)	79649436	79652518	3083	TraesCSU02G089100	0
chr3B	643838805	643839366	562	*	5.66	6.17	4.86	-1.3	0.000515	0.00398	Promoter (<=1kb)	643839157	643840150	994	TraesCS3B02G408200	0
chr7B	387674359	387674639	281	*	6.07	5.42	6.52	1.1	0.000518	0.004	Promoter (<=1kb)	387670908	387674489	3582	TraesCS7B02G211900	0
chr1A	532782241	532782726	486	*	6.34	5.73	6.77	1.04	0.00052	0.00401	Promoter (1-2kb)	532777275	532780294	3020	TraesCS1A02G345900	-1948
chr6B	467445663	467445820	158	*	5.83	5.11	6.31	1.2	0.00052	0.00401	Promoter (2-3kb)	467447950	467450705	2756	TraesCS6B02G259000	-2130
chr2A	57461789	57462722	934	*	6.29	5.69	6.71	1.02	0.00052	0.00402	Promoter (<=1kb)	57457984	57462357	4374	TraesCS2A02G104000	0
chr2B	93109024	93109218	195	*	5.56	4.71	6.1	1.39	0.000522	0.00402	Promoter (<=1kb)	93109181	93109935	755	TraesCS2B02G124500	0
chr6D	449221479	449221696	218	*	5.38	4.42	5.95	1.53	0.000522	0.00403	Promoter (<=1kb)	449216344	449221351	5008	TraesCS6D02G353400	-129
chr1A	515650680	515650950	271	*	5.57	4.75	6.09	1.34	0.000523	0.00404	Promoter (<=1kb)	515650921	515651805	885	TraesCS1A02G325000	0
chr4B	96942645	96943062	418	*	5.9	5.16	6.39	1.22	0.000523	0.00404	Promoter (<=1kb)	96934501	96942937	8437	TraesCS4B02G094600	0
chr6A	591382553	591382846	294	*	6.21	5.6	6.64	1.04	0.000525	0.00405	Promoter (1-2kb)	591380287	591381378	1092	TraesCS6A02G360300	-1176
chr7B	465585912	465586491	580	*	6.03	5.35	6.48	1.13	0.000525	0.00405	Promoter (<=1kb)	465586463	465587859	1397	TraesCS7B02G252600	0
chr1D	314425944	314426282	339	*	5.78	4.99	6.29	1.3	0.000525	0.00405	Promoter (<=1kb)	314426343	314426721	379	TraesCS1D02G226000	-61
chr5A	475526756	475527131	376	*	5.65	4.87	6.15	1.28	0.000527	0.00406	Promoter (<=1kb)	475524603	475526894	2292	TraesCS5A02G262000	0
chr2A	719718616	719718830	215	*	5.68	4.83	6.21	1.38	0.000528	0.00407	Promoter (2-3kb)	719720961	719723737	2777	TraesCS2A02G484700	-2131
chr2D	7200707	7201209	503	*	7.89	7.26	8.33	1.07	0.000528	0.00407	Promoter (<=1kb)	7198147	7200717	2571	TraesCS2D02G015000	0
chr5B	406560214	406560456	243	*	4.85	3.7	5.48	1.79	0.000529	0.00407	Promoter (2-3kb)	406556705	406558015	1311	TraesCS5B02G229600	-2200
chr2B	197207880	197208180	301	*	6.06	5.41	6.51	1.1	0.000529	0.00408	Promoter (<=1kb)	197208147	197210490	2344	TraesCS2B02G212600	0
chr3A	431128163	431128530	368	*	4.71	3.35	5.39	2.04	0.00053	0.00408	Promoter (<=1kb)	431127843	431128415	573	TraesCS3A02G231100	0
chr5A	561179856	561180011	156	*	5.85	5.15	6.33	1.18	0.00053	0.00408	Promoter (1-2kb)	561177063	561178637	1575	TraesCS5A02G359200	-1220
chr7A	91417424	91417732	309	*	6.39	5.77	6.82	1.05	0.000531	0.00409	Promoter (<=1kb)	91418574	91420608	2035	TraesCS7A02G139400	-842
chr6D	445996813	445997037	225	*	6	5.34	6.46	1.11	0.000531	0.00409	Promoter (1-2kb)	445992748	445995389	2642	TraesCS6D02G347300	-1425
chr3D	102793716	102793823	108	*	6.28	5.67	6.71	1.04	0.000532	0.0041	Promoter (1-2kb)	102791407	102792285	879	TraesCS3D02G140800	-1432
chr1D	103493186	103493597	412	*	6.32	6.74	5.71	-1.03	0.000535	0.00412	Promoter (<=1kb)	103489788	103492576	2789	TraesCS1D02G110000	-611
chr3D	48010268	48010655	388	*	6.34	5.75	6.76	1.01	0.000536	0.00412	Promoter (2-3kb)	48012866	48013536	671	TraesCS3D02G094300	-2211
chr4A	577110869	577111052	184	*	5.92	5.23	6.38	1.15	0.000538	0.00413	Promoter (<=1kb)	577108912	577110646	1735	TraesCS4A02G264900	-224
chr3D	346725965	346726115	151	*	3.74	1.58	4.57	2.99	0.00054	0.00415	Promoter (1-2kb)	346727316	346729505	2190	TraesCS3D02G247700	-1201
chr6D	77829252	77829759	508	*	5.94	5.21	6.43	1.21	0.00054	0.00415	Promoter (<=1kb)	77828599	77829645	1047	TraesCS6D02G111200	0
chr4B	538679309	538679583	275	*	6.14	5.5	6.59	1.09	0.000541	0.00416	Promoter (<=1kb)	538676607	538679254	2648	TraesCS4B02G266600	-56
chr5B	488558940	488559128	189	*	6.07	5.38	6.54	1.15	0.000541	0.00416	Promoter (1-2kb)	488560964	488562640	1677	TraesCS5B02G304300	-1836
chrUn	87208390	87208553	164	*	6.18	5.54	6.62	1.09	0.000541	0.00416	Promoter (<=1kb)	87200660	87208012	7353	TraesCSU02G098300	-379
chr7D	161040275	161040733	459	*	5.78	4.95	6.3	1.36	0.000542	0.00416	Promoter (<=1kb)	161039881	161040108	228	TraesCS7D02G202300	-168
chr2A	70673819	70674204	386	*	5	3.96	5.6	1.64	0.000543	0.00417	Promoter (<=1kb)	70674223	70675986	1764	TraesCS2A02G120600	-19
chr6B	118187065	118187342	278	*	4.79	3.58	5.44	1.85	0.000543	0.00417	Promoter (<=1kb)	118186074	118186952	879	TraesCS6B02G123200	-114
chr5B	488120713	488120928	216	*	5.69	4.88	6.2	1.32	0.000545	0.00418	Promoter (<=1kb)	488114868	488120798	5931	TraesCS5B02G304000	0
chr1B	423561922	423562228	307	*	6.51	5.91	6.93	1.02	0.000545	0.00418	Promoter (<=1kb)	423558880	423562151	3272	TraesCS1B02G236200	0
chr2A	755253265	755253554	290	*	5.41	4.55	5.95	1.4	0.000545	0.00419	Promoter (1-2kb)	755250738	755251680	943	TraesCS2A02G546500	-1586
chr5B	654957013	654957191	179	*	5.73	4.97	6.23	1.26	0.000546	0.00419	Promoter (1-2kb)	654952573	654955232	2660	TraesCS5B02G482400	-1782
chr7D	213371375	213371565	191	*	5.67	4.87	6.18	1.31	0.000546	0.00419	Promoter (2-3kb)	213373813	213377032	3220	TraesCS7D02G244600	-2248
chr6A	613305357	613305956	600	*	5.55	3.77	6.32	2.55	0.000547	0.0042	Promoter (<=1kb)	613303243	613305597	2355	TraesCS6A02G408600	0
chr5B	147426896	147427039	144	*	5.61	4.81	6.12	1.31	0.000547	0.0042	Promoter (2-3kb)	147429046	147430457	1412	TraesCS5B02G108400	-2007
chr3A	41998951	41999234	284	*	5.16	4.09	5.77	1.67	0.000548	0.0042	Promoter (<=1kb)	41989266	41998653	9388	TraesCS3A02G069700	-299
chr7D	184912971	184913258	288	*	6.05	5.4	6.5	1.09	0.000548	0.0042	Promoter (<=1kb)	184913427	184914827	1401	TraesCS7D02G224300	-169
chr3B	419796306	419796599	294	*	4.92	3.8	5.54	1.75	0.000549	0.00421	Promoter (<=1kb)	419797460	419797966	507	TraesCS3B02G261700	-861
chr7D	203359378	203359634	257	*	6.02	5.34	6.48	1.14	0.000552	0.00423	Promoter (1-2kb)	203361094	203364297	3204	TraesCS7D02G238100	-1460
chr3B	794851167	794851348	182	*	6.02	5.35	6.47	1.12	0.000553	0.00424	Promoter (<=1kb)	794851202	794860744	9543	TraesCS3B02G561100	0
chr4D	85590698	85591037	340	*	6.31	5.68	6.74	1.06	0.000554	0.00424	Promoter (<=1kb)	85590767	85593832	3066	TraesCS4D02G107400	0
chr5D	299398328	299398617	290	*	6.55	5.96	6.97	1.01	0.000554	0.00424	Promoter (<=1kb)	299398518	299405151	6634	TraesCS5D02G195700	0
chr1A	449665935	449666564	630	*	6.35	5.75	6.77	1.03	0.000556	0.00425	Promoter (<=1kb)	449665161	449666231	1071	TraesCS1A02G257500	0
chr1D	106836454	106836733	280	*	4.96	5.57	3.88	-1.69	0.000557	0.00426	Promoter (<=1kb)	106837130	106844579	7450	TraesCS1D02G111300	-397
chr1A	578196338	578196709	372	*	5.68	4.91	6.18	1.26	0.000557	0.00426	Promoter (<=1kb)	578196408	578199395	2988	TraesCS1A02G422800	0
chr6B	457673648	457673936	289	*	4.02	4.81	2.14	-2.67	0.000557	0.00426	Promoter (<=1kb)	457663106	457673044	9939	TraesCS6B02G254500	-605
chr4B	143306408	143306605	198	*	6.27	5.61	6.72	1.11	0.000557	0.00427	Promoter (<=1kb)	143306527	143311134	4608	TraesCS4B02G121400	0
chr5B	535361820	535361923	104	*	4.66	3.37	5.32	1.95	0.00056	0.00428	Promoter (<=1kb)	535359965	535361065	1101	TraesCS5B02G355900	-756
chr6A	461143767	461143935	169	*	5.71	4.9	6.23	1.33	0.00056	0.00428	Promoter (<=1kb)	461143866	461147635	3770	TraesCS6A02G248400	0
chr1B	685637453	685637659	207	*	4.71	5.38	3.43	-1.94	0.000562	0.0043	Promoter (2-3kb)	685640003	685644713	4711	TraesCS1B02G477300	-2344
chr3B	50801624	50801751	128	*	6.07	6.51	5.43	-1.09	0.000562	0.0043	Promoter (2-3kb)	50793589	50798991	5403	TraesCS3B02G080300	-2634
chr3D	532205626	532206281	656	*	6.1	5.46	6.53	1.07	0.000563	0.0043	Promoter (<=1kb)	532204778	532205801	1024	TraesCS3D02G419900	0
chr7A	688464636	688464754	119	*	5.03	3.95	5.64	1.69	0.000563	0.0043	Promoter (1-2kb)	688461885	688462815	931	TraesCS7A02G497900	-1822
chr6A	549642952	549643238	287	*	4.09	2.38	4.85	2.47	0.000563	0.0043	Promoter (<=1kb)	549643507	549645047	1541	TraesCS6A02G313200	-269
chr4A	467251956	467252214	259	*	5.27	4.35	5.82	1.48	0.000563	0.00431	Promoter (<=1kb)	467244888	467251842	6955	TraesCS4A02G188300	-115
chr2B	214584343	214584809	467	*	5.8	5.08	6.29	1.21	0.000565	0.00431	Promoter (<=1kb)	214584676	214589027	4352	TraesCS2B02G224900	0
chr2A	184499498	184499809	312	*	6.15	5.52	6.59	1.07	0.000565	0.00431	Promoter (<=1kb)	184499585	184500922	1338	TraesCS2A02G205700	0
chr5D	277719240	277719655	416	*	5.39	5.93	4.51	-1.42	0.000566	0.00432	Promoter (1-2kb)	277721059	277723228	2170	TraesCS5D02G178200	-1404
chr6A	595497730	595497888	159	*	6.03	5.36	6.48	1.13	0.000566	0.00432	Promoter (<=1kb)	595498155	595499657	1503	TraesCS6A02G370800	-267
chr2B	707242760	707243083	324	*	5.12	4.1	5.71	1.6	0.000566	0.00432	Promoter (<=1kb)	707239111	707242589	3479	TraesCS2B02G511300	-172
chr1D	112217325	112217843	519	*	6.08	5.45	6.52	1.08	0.000567	0.00433	Promoter (<=1kb)	112214512	112217794	3283	TraesCS1D02G116400	0
chr2B	6195849	6196373	525	*	5.54	4.72	6.05	1.33	0.000568	0.00433	Promoter (<=1kb)	6180152	6195824	15673	TraesCS2B02G012100	-26
chr4B	71352535	71352801	267	*	5.39	5.93	4.51	-1.41	0.00057	0.00435	Promoter (<=1kb)	71345290	71352086	6797	TraesCS4B02G075400	-450
chr6D	58027784	58027969	186	*	4.77	3.59	5.41	1.83	0.00057	0.00435	Promoter (<=1kb)	58026754	58027552	799	TraesCS6D02G092700	-233
chr2B	474918696	474918885	190	*	4.17	4.92	2.51	-2.41	0.000571	0.00436	Promoter (1-2kb)	474917508	474917684	177	TraesCS2B02G331600	-1013
chr4A	729114004	729114335	332	*	5.15	4.18	5.72	1.54	0.000572	0.00436	Promoter (<=1kb)	729114056	729115132	1077	TraesCS4A02G465700	0
chr6B	513983476	513983859	384	*	5.61	4.78	6.13	1.35	0.000573	0.00437	Promoter (<=1kb)	513981326	513983724	2399	TraesCS6B02G285100	0
chr4D	309509141	309509327	187	*	5.78	5.04	6.26	1.23	0.000575	0.00438	Promoter (<=1kb)	309508684	309509193	510	TraesCS4D02G177900	0
chr3B	680746430	680746873	444	*	6.18	5.54	6.63	1.09	0.000577	0.00439	Promoter (1-2kb)	680748835	680751115	2281	TraesCS3B02G441400	-1962
chr3D	28135940	28136217	278	*	5.52	4.69	6.04	1.35	0.000577	0.00439	Promoter (<=1kb)	28133484	28135630	2147	TraesCS3D02G063800	-311
chr6B	610241747	610242017	271	*	6.21	5.61	6.64	1.03	0.000578	0.0044	Promoter (<=1kb)	610233534	610241805	8272	TraesCS6B02G346500	0
chr2A	17299579	17299794	216	*	6.29	5.7	6.71	1.01	0.000578	0.0044	Promoter (<=1kb)	17300138	17301783	1646	TraesCS2A02G043400	-344
chr7D	136418590	136418918	329	*	6.17	5.52	6.61	1.09	0.000579	0.00441	Promoter (<=1kb)	136416280	136418765	2486	TraesCS7D02G183000	0
chr5B	528524145	528524647	503	*	4.94	3.88	5.54	1.67	0.000582	0.00443	Promoter (<=1kb)	528524745	528525170	426	TraesCS5B02G345500	-98
chr3A	57481115	57481279	165	*	4.72	3.44	5.39	1.95	0.000583	0.00443	Promoter (<=1kb)	57481565	57482942	1378	TraesCS3A02G090300	-286
chr3D	582817129	582817438	310	*	5.88	5.18	6.34	1.16	0.000584	0.00444	Promoter (<=1kb)	582816381	582817192	812	TraesCS3D02G487200	0
chr3D	595278144	595278465	322	*	5.57	4.71	6.11	1.39	0.000586	0.00445	Promoter (<=1kb)	595274039	595278317	4279	TraesCS3D02G510300	0
chr7B	565058471	565058635	165	*	6.24	5.64	6.66	1.02	0.000586	0.00445	Promoter (1-2kb)	565054011	565057278	3268	TraesCS7B02G315800	-1194
chr7B	595007174	595007573	400	*	6.22	5.62	6.64	1.03	0.000588	0.00447	Promoter (<=1kb)	595007303	595008880	1578	TraesCS7B02G340500	0
chr7A	624838278	624838461	184	*	6.1	5.46	6.54	1.09	0.000589	0.00448	Promoter (2-3kb)	624840514	624841659	1146	TraesCS7A02G430200	-2053
chr7A	674523350	674523803	454	*	5.95	5.28	6.41	1.13	0.000589	0.00448	Promoter (2-3kb)	674520709	674521107	399	TraesCS7A02G482600	-2244
chr2B	624541113	624541791	679	*	6	5.32	6.46	1.14	0.000589	0.00448	Promoter (<=1kb)	624541237	624542029	793	TraesCS2B02G434700	0
chr6B	89902744	89903274	531	*	5.44	4.6	5.97	1.38	0.000591	0.00448	Promoter (<=1kb)	89903841	89905178	1338	TraesCS6B02G109200	-567
chr7D	94421875	94422084	210	*	5.44	4.6	5.97	1.38	0.000591	0.00448	Promoter (<=1kb)	94421920	94423421	1502	TraesCS7D02G147500	0
chr4D	453450235	453450476	242	*	4.76	5.41	3.53	-1.88	0.000593	0.0045	Promoter (2-3kb)	453453475	453456371	2897	TraesCS4D02G282500	-2999
chr4B	653431666	653432169	504	*	5.95	6.45	5.18	-1.27	0.000593	0.0045	Promoter (<=1kb)	653426747	653432037	5291	TraesCS4B02G365600	0
chr2D	126975751	126976260	510	*	6.16	5.53	6.6	1.06	0.000594	0.0045	Promoter (<=1kb)	126971114	126974901	3788	TraesCS2D02G182500	-851
chr2B	797281291	797281479	189	*	5.45	4.53	6	1.47	0.000594	0.00451	Promoter (2-3kb)	797277305	797278783	1479	TraesCS2B02G624000	-2509
chr5B	383031473	383031635	163	*	5.53	4.69	6.06	1.37	0.000595	0.00452	Promoter (<=1kb)	383030918	383031274	357	TraesCS5B02G212400	-200
chr2D	618202192	618202622	431	*	5.8	5.06	6.29	1.24	0.000598	0.00453	Promoter (<=1kb)	618202754	618203698	945	TraesCS2D02G534700	-132
chr3A	96685068	96685337	270	*	5.35	4.45	5.9	1.44	0.0006	0.00455	Promoter (<=1kb)	96682449	96685033	2585	TraesCS3A02G122300	-36
chr2A	755702031	755702211	181	*	6.36	5.77	6.78	1.01	0.0006	0.00455	Promoter (<=1kb)	755702713	755706239	3527	TraesCS2A02G547500	-502
chr2D	439569734	439570138	405	*	5.41	4.52	5.96	1.44	0.0006	0.00455	Promoter (<=1kb)	439568339	439570022	1684	TraesCS2D02G343300	0
chr1A	483928850	483929172	323	*	5.7	4.94	6.19	1.25	0.000601	0.00455	Promoter (<=1kb)	483928064	483928857	794	TraesCS1A02G287200	0
chr6B	112904857	112905156	300	*	6.28	5.67	6.7	1.03	0.000603	0.00457	Promoter (1-2kb)	112897663	112903149	5487	TraesCS6B02G118000	-1709
chr2D	48130201	48130397	197	*	5.16	4.12	5.76	1.64	0.000604	0.00457	Promoter (2-3kb)	48133010	48134422	1413	TraesCS2D02G096000	-2613
chr4A	626934731	626934935	205	*	5.37	4.49	5.91	1.42	0.000604	0.00458	Promoter (<=1kb)	626933269	626933817	549	TraesCS4A02G350600	-915
chr5D	73391915	73392560	646	*	5.83	6.3	5.12	-1.18	0.000605	0.00458	Promoter (1-2kb)	73393979	73398846	4868	TraesCS5D02G074100	-1419
chr2D	30980510	30980680	171	*	4.92	5.55	3.77	-1.78	0.000606	0.00459	Promoter (<=1kb)	30978618	30980064	1447	TraesCS2D02G073700	-447
chr2B	495165299	495165414	116	*	5.55	4.74	6.07	1.33	0.000606	0.00459	Promoter (<=1kb)	495161422	495165405	3984	TraesCS2B02G348500	0
chr4A	624226105	624226429	325	*	6.38	5.75	6.82	1.07	0.000607	0.00459	Promoter (<=1kb)	624226366	624229959	3594	TraesCS4A02G344300	0
chr7D	185809512	185809755	244	*	5.97	5.28	6.43	1.15	0.000607	0.00459	Promoter (1-2kb)	185811407	185812943	1537	TraesCS7D02G225900	-1652
chr7D	5170414	5170717	304	*	5.93	5.25	6.38	1.13	0.000608	0.0046	Promoter (<=1kb)	5164729	5170165	5437	TraesCS7D02G011600	-250
chr3B	189673605	189673755	151	*	4.71	3.48	5.36	1.89	0.000608	0.0046	Promoter (<=1kb)	189664355	189673634	9280	TraesCS3B02G181400	0
chr2D	600401735	600401980	246	*	6	5.34	6.45	1.1	0.000608	0.0046	Promoter (<=1kb)	600402521	600406416	3896	TraesCS2D02G506700	-541
chr4A	544204608	544204924	317	*	6.24	5.61	6.67	1.07	0.00061	0.00461	Promoter (<=1kb)	544201538	544204344	2807	TraesCS4A02G235700	-265
chr2D	614804963	614805135	173	*	5.73	4.93	6.24	1.31	0.000611	0.00462	Promoter (<=1kb)	614804569	614804875	307	TraesCS2D02G526300	-89
chr3A	108371831	108372066	236	*	5.33	4.42	5.88	1.46	0.000611	0.00462	Promoter (1-2kb)	108373401	108375683	2283	TraesCS3A02G131700	-1335
chr6A	94212810	94213027	218	*	6.12	5.45	6.58	1.12	0.000612	0.00462	Promoter (1-2kb)	94197206	94211116	13911	TraesCS6A02G122000	-1695
chr2B	18021240	18021440	201	*	5.14	4.18	5.71	1.53	0.000615	0.00465	Promoter (2-3kb)	18010558	18018397	7840	TraesCS2B02G039100	-2844
chr1B	556969132	556969342	211	*	4.62	3.37	5.28	1.9	0.000615	0.00465	Promoter (<=1kb)	556969310	556970854	1545	TraesCS1B02G331200	0
chr1D	10169771	10170057	287	*	6.29	5.63	6.73	1.1	0.000616	0.00465	Promoter (<=1kb)	10169979	10173820	3842	TraesCS1D02G024200	0
chr5D	497840646	497840811	166	*	5.48	4.63	6.01	1.38	0.000617	0.00466	Promoter (2-3kb)	497833145	497838302	5158	TraesCS5D02G447800	-2345
chr1B	659780791	659780960	170	*	5.18	4.17	5.77	1.59	0.000618	0.00466	Promoter (<=1kb)	659779831	659780614	784	TraesCS1B02G436800	-178
chr4A	89455527	89456016	490	*	5.26	5.82	4.31	-1.52	0.000618	0.00467	Promoter (2-3kb)	89451039	89452589	1551	TraesCS4A02G084900	-2939
chr3B	466106958	466107168	211	*	5.04	4.04	5.63	1.59	0.00062	0.00468	Promoter (<=1kb)	466105785	466106991	1207	TraesCS3B02G290600	0
chr5D	357068178	357068535	358	*	6.23	5.62	6.67	1.05	0.000621	0.00468	Promoter (2-3kb)	357063118	357065615	2498	TraesCS5D02G251300	-2564
chr5B	469982398	469982603	206	*	4.56	3.17	5.25	2.08	0.000621	0.00468	Promoter (<=1kb)	469980781	469982346	1566	TraesCS5B02G284200	-53
chr6D	339694416	339694879	464	*	6.55	5.95	6.97	1.02	0.000621	0.00469	Promoter (1-2kb)	339679620	339693151	13532	TraesCS6D02G239100	-1266
chr6A	555426020	555426301	282	*	6.01	5.36	6.46	1.1	0.000621	0.00469	Promoter (<=1kb)	555426242	555428050	1809	TraesCS6A02G320700	0
chr2B	712614854	712614974	121	*	4.77	3.6	5.41	1.8	0.000622	0.00469	Promoter (1-2kb)	712616392	712619926	3535	TraesCS2B02G517700	-1418
chr2D	425219105	425219474	370	*	5.94	5.21	6.42	1.21	0.000623	0.0047	Promoter (<=1kb)	425215377	425219440	4064	TraesCS2D02G332300	0
chr1D	425671896	425672164	269	*	5.55	4.74	6.06	1.32	0.000624	0.0047	Promoter (<=1kb)	425672166	425675868	3703	TraesCS1D02G335500	-2
chr2A	611294921	611295155	235	*	5.15	4.18	5.73	1.55	0.000625	0.00471	Promoter (<=1kb)	611296059	611299177	3119	TraesCS2A02G367300	-904
chrUn	293131644	293131965	322	*	5.61	4.8	6.13	1.33	0.000625	0.00471	Promoter (<=1kb)	293131910	293132900	991	TraesCSU02G195500	0
chr6D	464675748	464675848	101	*	4.54	3.25	5.21	1.96	0.000626	0.00472	Promoter (<=1kb)	464673973	464675802	1830	TraesCS6D02G387900	0
chr2D	34891112	34891234	123	*	5.04	5.63	4.02	-1.61	0.000628	0.00473	Promoter (<=1kb)	34891820	34895411	3592	TraesCS2D02G080800	-586
chr7D	525764798	525765047	250	*	5.16	4.17	5.74	1.57	0.00063	0.00475	Promoter (1-2kb)	525766554	525771511	4958	TraesCS7D02G408000	-1507
chr2D	618284791	618284939	149	*	5.62	4.84	6.12	1.28	0.000632	0.00476	Promoter (2-3kb)	618287614	618288051	438	TraesCS2D02G535200	-2675
chr6B	36813362	36813730	369	*	5.93	5.24	6.39	1.14	0.000632	0.00476	Promoter (1-2kb)	36807891	36811391	3501	TraesCS6B02G056500	-1972
chr5A	476411054	476411218	165	*	5.77	4.95	6.29	1.34	0.000632	0.00476	Promoter (1-2kb)	476413141	476414784	1644	TraesCS5A02G263600	-1923
chr7B	99634053	99634268	216	*	6.1	5.44	6.56	1.12	0.000633	0.00476	Promoter (<=1kb)	99634205	99636250	2046	TraesCS7B02G086500	0
chr3D	31962607	31962854	248	*	5.79	5.07	6.27	1.2	0.000633	0.00477	Promoter (<=1kb)	31963107	31963559	453	TraesCS3D02G071600	-253
chr7A	89037256	89037678	423	*	5.51	4.69	6.02	1.33	0.000634	0.00477	Promoter (1-2kb)	89035207	89035845	639	TraesCS7A02G136400	-1412
chr7B	685479088	685479480	393	*	5.84	5.13	6.31	1.18	0.000634	0.00477	Promoter (<=1kb)	685478267	685479217	951	TraesCS7B02G417700	0
chr7A	441096458	441096891	434	*	5.44	4.55	5.99	1.44	0.000638	0.0048	Promoter (<=1kb)	441096520	441109258	12739	TraesCS7A02G311300	0
chr2B	626033304	626033558	255	*	5.29	4.33	5.87	1.54	0.000639	0.0048	Promoter (<=1kb)	626033372	626033866	495	TraesCS2B02G435800	0
chr4A	642213706	642213867	162	*	5.96	5.28	6.43	1.15	0.000639	0.0048	Promoter (<=1kb)	642209939	642213850	3912	TraesCS4A02G370500	0
chr2B	25232797	25233013	217	*	5.06	5.65	4.03	-1.62	0.000642	0.00483	Promoter (<=1kb)	25233729	25243382	9654	TraesCS2B02G051500	-716
chr3A	474977533	474977715	183	*	5.92	5.23	6.39	1.16	0.000642	0.00483	Promoter (1-2kb)	474978734	474980456	1723	TraesCS3A02G253800	-1019
chr5A	3174888	3175206	319	*	4.52	3.11	5.22	2.11	0.000642	0.00483	Promoter (<=1kb)	3175334	3177753	2420	TraesCS5A02G004600	-128
chr4B	398198465	398198852	388	*	6.09	5.42	6.55	1.12	0.000644	0.00484	Promoter (<=1kb)	398194104	398197730	3627	TraesCS4B02G181300	-736
chr5B	552838121	552838410	290	*	5.88	6.34	5.18	-1.16	0.000645	0.00484	Promoter (1-2kb)	552840232	552843935	3704	TraesCS5B02G375400	-1822
chr7B	63173866	63174232	367	*	6.94	4.27	7.82	3.55	0.000645	0.00485	Promoter (<=1kb)	63173972	63174187	216	TraesCS7B02G060500	0
chr3A	44448759	44448956	198	*	5.2	4.24	5.77	1.53	0.000647	0.00486	Promoter (<=1kb)	44445471	44448802	3332	TraesCS3A02G071800	0
chr4A	742852187	742852647	461	*	5.52	4.6	6.07	1.47	0.000647	0.00486	Promoter (2-3kb)	742820864	742850059	29196	TraesCS4A02G496400	-2129
chr6A	524836323	524836580	258	*	5.91	5.23	6.37	1.14	0.000648	0.00486	Promoter (<=1kb)	524833325	524836404	3080	TraesCS6A02G293400	0
chr3B	828999462	828999597	136	*	3.71	1.59	4.54	2.95	0.000649	0.00487	Promoter (<=1kb)	828991565	828999570	8006	TraesCS3B02G610300	0
chr1A	513659951	513660190	240	*	6	5.32	6.46	1.15	0.000649	0.00487	Promoter (<=1kb)	513660647	513662413	1767	TraesCS1A02G323000	-457
chr1D	46321001	46321168	168	*	4.46	3.11	5.15	2.03	0.000649	0.00487	Promoter (2-3kb)	46324063	46325758	1696	TraesCS1D02G064800	-2895
chr5D	523016100	523016299	200	*	3.71	4.54	1.52	-3.02	0.00065	0.00488	Promoter (<=1kb)	523014862	523015914	1053	TraesCS5D02G488100	-187
chr3A	425148703	425148960	258	*	3.81	1.8	4.61	2.82	0.00065	0.00488	Promoter (<=1kb)	425146711	425148745	2035	TraesCS3A02G227300	0
chr4B	118288750	118288929	180	*	6.07	5.36	6.54	1.18	0.000651	0.00489	Promoter (<=1kb)	118289671	118294522	4852	TraesCS4B02G108000	-742
chr7A	97913328	97913729	402	*	5.5	4.7	6.02	1.32	0.000651	0.00489	Promoter (<=1kb)	97910007	97913379	3373	TraesCS7A02G146300	0
chr2D	492899151	492899439	289	*	5.6	4.78	6.12	1.34	0.000652	0.00489	Promoter (<=1kb)	492900382	492901335	954	TraesCS2D02G387500	-943
chr5A	367080112	367080685	574	*	6.33	5.72	6.76	1.03	0.000652	0.00489	Promoter (<=1kb)	367080310	367082021	1712	TraesCS5A02G173700	0
chr6D	446226886	446227260	375	*	5.93	5.2	6.4	1.2	0.000653	0.0049	Promoter (1-2kb)	446229081	446229813	733	TraesCS6D02G347800	-1821
chr2A	457899895	457900354	460	*	6.17	5.55	6.61	1.06	0.000654	0.0049	Promoter (<=1kb)	457900024	457934961	34938	TraesCS2A02G276800	0
chr2B	49908436	49908588	153	*	5.81	5.08	6.29	1.21	0.000654	0.0049	Promoter (<=1kb)	49909227	49910680	1454	TraesCS2B02G088400	-639
chr3D	234605554	234605778	225	*	5.76	6.25	5.03	-1.22	0.000656	0.00492	Promoter (<=1kb)	234601120	234605061	3942	TraesCS3D02G200800	-494
chr1D	467812858	467813301	444	*	5.99	5.34	6.44	1.1	0.000656	0.00492	Promoter (<=1kb)	467811588	467812864	1277	TraesCS1D02G402900	0
chr7B	647003665	647003849	185	*	6.13	5.51	6.56	1.06	0.000657	0.00493	Promoter (1-2kb)	646999012	647002412	3401	TraesCS7B02G381600	-1254
chr2D	455347097	455347301	205	*	6.05	5.39	6.5	1.11	0.00066	0.00494	Promoter (<=1kb)	455333548	455346185	12638	TraesCS2D02G354400	-913
chr1B	15752341	15752589	249	*	5.9	5.21	6.37	1.15	0.00066	0.00494	Promoter (1-2kb)	15744865	15751148	6284	TraesCS1B02G032500	-1194
chr3D	18893701	18893888	188	*	5.51	4.7	6.02	1.33	0.000661	0.00495	Promoter (<=1kb)	18894583	18909937	15355	TraesCS3D02G049300	-695
chr5D	548459409	548459521	113	*	5.47	4.64	5.99	1.35	0.000662	0.00496	Promoter (<=1kb)	548460504	548461745	1242	TraesCS5D02G534200	-983
chr2B	110044284	110044513	230	*	5.51	4.69	6.02	1.33	0.000663	0.00496	Promoter (<=1kb)	110042899	110044459	1561	TraesCS2B02G143600	0
chr7B	376800854	376801171	318	*	5.93	5.25	6.39	1.14	0.000663	0.00496	Promoter (<=1kb)	376801010	376803082	2073	TraesCS7B02G205800	0
chr4B	115881834	115882125	292	*	5.23	4.31	5.79	1.49	0.000664	0.00497	Promoter (<=1kb)	115879177	115881956	2780	TraesCS4B02G106500	0
chr2A	183208652	183208882	231	*	5.86	5.15	6.33	1.18	0.000664	0.00497	Promoter (<=1kb)	183207180	183208162	983	TraesCS2A02G205300	-491
chr2B	548623614	548623967	354	*	5.62	4.83	6.13	1.3	0.000664	0.00497	Promoter (<=1kb)	548623972	548626958	2987	TraesCS2B02G384900	-5
chr1D	31358139	31358329	191	*	6.03	5.38	6.47	1.1	0.000665	0.00497	Promoter (1-2kb)	31356692	31357000	309	TraesCS1D02G051200	-1140
chr1D	92234334	92234540	207	*	6	5.32	6.46	1.14	0.000666	0.00498	Promoter (<=1kb)	92234960	92236394	1435	TraesCS1D02G102900	-420
chr4B	406395861	406396012	152	*	6.1	5.45	6.54	1.09	0.000668	0.005	Promoter (<=1kb)	406395029	406395854	826	TraesCS4B02G186400	-8
chr1B	256902616	256903093	478	*	5.91	6.37	5.22	-1.15	0.000669	0.005	Promoter (<=1kb)	256903421	256922270	18850	TraesCS1B02G154400	-328
chr7A	697113861	697114242	382	*	6.38	5.79	6.8	1.01	0.000669	0.005	Promoter (<=1kb)	697113877	697118839	4963	TraesCS7A02G510100	0
chr6B	509257447	509257755	309	*	5.62	4.85	6.12	1.27	0.000669	0.005	Promoter (<=1kb)	509257554	509260239	2686	TraesCS6B02G282600	0
chr3D	587951388	587951560	173	*	4.47	5.16	3.08	-2.08	0.00067	0.00501	Promoter (<=1kb)	587946642	587950485	3844	TraesCS3D02G496100	-904
chr4B	77516774	77517117	344	*	6.13	5.51	6.57	1.05	0.000671	0.00501	Promoter (<=1kb)	77514272	77517002	2731	TraesCS4B02G079700	0
chr3A	697673383	697673633	251	*	6	5.31	6.47	1.16	0.000672	0.00502	Promoter (<=1kb)	697673416	697677193	3778	TraesCS3A02G463100	0
chr1B	457471685	457471919	235	*	4.03	2.08	4.83	2.75	0.000674	0.00503	Promoter (<=1kb)	457460379	457471725	11347	TraesCS1B02G260100	0
chr5B	638353099	638353852	754	*	6.13	5.52	6.56	1.04	0.000675	0.00504	Promoter (<=1kb)	638352711	638353511	801	TraesCS5B02G463000	0
chr5B	654914147	654914445	299	*	6.09	5.44	6.54	1.1	0.000676	0.00505	Promoter (2-3kb)	654917137	654918575	1439	TraesCS5B02G482300	-2692
chr1A	84002217	84002496	280	*	5.02	3.94	5.63	1.69	0.000676	0.00505	Promoter (<=1kb)	84002521	84014688	12168	TraesCS1A02G091500	-25
chr5D	509545339	509545517	179	*	5.85	5.14	6.32	1.19	0.000677	0.00505	Promoter (<=1kb)	509546163	509551633	5471	TraesCS5D02G467800	-646
chr7A	184937505	184937787	283	*	5.89	5.21	6.35	1.14	0.000678	0.00506	Promoter (<=1kb)	184933197	184937191	3995	TraesCS7A02G218100	-315
chr6A	536251389	536251604	216	*	5.83	5.11	6.31	1.2	0.000678	0.00506	Promoter (<=1kb)	536251528	536254709	3182	TraesCS6A02G303000	0
chr4A	660916248	660916465	218	*	6.39	5.79	6.82	1.02	0.000679	0.00506	Promoter (<=1kb)	660916337	660921619	5283	TraesCS4A02G382900	0
chr7A	521805530	521805732	203	*	5.99	5.31	6.45	1.14	0.000679	0.00506	Promoter (1-2kb)	521795726	521804472	8747	TraesCS7A02G356100	-1059
chr6D	10122416	10122663	248	*	6.57	5.43	7.2	1.76	0.000686	0.00511	Promoter (<=1kb)	10118909	10122447	3539	TraesCS6D02G026600	0
chr2A	125626592	125627045	454	*	6.22	5.62	6.65	1.03	0.000686	0.00511	Promoter (<=1kb)	125620875	125626023	5149	TraesCS2A02G170500	-570
chr6D	36106017	36106273	257	*	6.02	5.32	6.49	1.17	0.000688	0.00513	Promoter (<=1kb)	36093105	36106214	13110	TraesCS6D02G071300	0
chr2D	630018393	630018701	309	*	5.7	6.19	4.95	-1.24	0.000689	0.00513	Promoter (2-3kb)	630021412	630022416	1005	TraesCS2D02G556400	-2711
chr6D	380038881	380039069	189	*	4.23	4.97	2.64	-2.33	0.000692	0.00515	Promoter (1-2kb)	380035188	380037228	2041	TraesCS6D02G270200	-1654
chr2B	513593729	513594000	272	*	5.67	4.92	6.16	1.24	0.000692	0.00515	Promoter (1-2kb)	513589082	513592164	3083	TraesCS2B02G360500	-1566
chr4B	613699519	613699700	182	*	5.16	4.09	5.77	1.68	0.000693	0.00515	Promoter (<=1kb)	613699705	613702187	2483	TraesCS4B02G323100	-5
chr3D	376157489	376157732	244	*	5.91	5.23	6.37	1.14	0.000693	0.00515	Promoter (<=1kb)	376157685	376162066	4382	TraesCS3D02G271100	0
chr7D	66416570	66416714	145	*	5.48	4.65	6	1.35	0.000693	0.00516	Promoter (<=1kb)	66412919	66416543	3625	TraesCS7D02G109900	-28
chr2B	246574312	246574467	156	*	4.87	3.68	5.51	1.83	0.000693	0.00516	Promoter (<=1kb)	246574606	246576692	2087	TraesCS2B02G242700	-139
chr7D	25821071	25821211	141	*	6.33	5.74	6.75	1.02	0.000694	0.00516	Promoter (1-2kb)	25817624	25819847	2224	TraesCS7D02G050300	-1225
chrUn	28303926	28304322	397	*	6.11	5.49	6.55	1.06	0.000694	0.00516	Promoter (<=1kb)	28297845	28303254	5410	TraesCSU02G029400	-673
chr1B	678765895	678766197	303	*	5.28	4.38	5.83	1.45	0.000694	0.00516	Promoter (<=1kb)	678754223	678765854	11632	TraesCS1B02G470500	-42
chr2B	730610067	730610197	131	*	6.38	5.78	6.8	1.02	0.000695	0.00517	Promoter (<=1kb)	730610166	730613531	3366	TraesCS2B02G534300	0
chr6A	453572417	453572615	199	*	5.3	4.36	5.86	1.5	0.000697	0.00518	Promoter (<=1kb)	453570216	453572489	2274	TraesCS6A02G241800	0
chr2B	757394957	757395343	387	*	6.14	5.51	6.57	1.06	0.000698	0.00518	Promoter (<=1kb)	757394280	757394531	252	TraesCS2B02G566400	-427
chr6B	164362491	164362961	471	*	6.21	5.62	6.63	1.02	0.000698	0.00519	Promoter (<=1kb)	164362924	164364966	2043	TraesCS6B02G160500	0
chr6A	609251099	609251311	213	*	5.15	5.72	4.19	-1.54	0.000701	0.00521	Promoter (1-2kb)	609252680	609258301	5622	TraesCS6A02G399300	-1369
chr6D	12303475	12303699	225	*	6.1	5.47	6.54	1.06	0.000708	0.00525	Promoter (<=1kb)	12304580	12308635	4056	TraesCS6D02G030600	-881
chr3A	514308916	514309016	101	*	4.94	3.88	5.54	1.66	0.000708	0.00525	Promoter (<=1kb)	514306461	514308189	1729	TraesCS3A02G285800	-728
chr5B	563330926	563331111	186	*	6.3	6.73	5.7	-1.03	0.000708	0.00525	Promoter (1-2kb)	563332544	563335095	2552	TraesCS5B02G384600	-1433
chr1A	363010024	363010208	185	*	5.74	4.94	6.25	1.32	0.000709	0.00526	Promoter (2-3kb)	363006018	363007340	1323	TraesCS1A02G201700	-2685
chr3D	390416272	390416805	534	*	6.01	5.36	6.45	1.09	0.000712	0.00528	Promoter (1-2kb)	390413454	390414280	827	TraesCS3D02G282400	-1993
chr3B	642824854	642825063	210	*	6.01	5.35	6.45	1.11	0.000715	0.00529	Promoter (<=1kb)	642819952	642824958	5007	TraesCS3B02G407400	0
chr5A	621765989	621766125	137	*	4.83	3.64	5.47	1.83	0.000721	0.00533	Promoter (1-2kb)	621759447	621764113	4667	TraesCS5A02G440400	-1877
chr2B	136148534	136148891	358	*	6.25	5.61	6.69	1.08	0.000721	0.00534	Promoter (<=1kb)	136149587	136155128	5542	TraesCS2B02G163800	-696
chr2D	96774181	96774364	184	*	5.15	4.17	5.73	1.56	0.000722	0.00534	Promoter (<=1kb)	96774574	96776407	1834	TraesCS2D02G153800	-210
chr5B	523741174	523741497	324	*	5.61	4.82	6.11	1.3	0.000722	0.00534	Promoter (1-2kb)	523743161	523744199	1039	TraesCS5B02G339400	-1664
chr5D	437009083	437009432	350	*	6.04	5.4	6.48	1.08	0.000722	0.00534	Promoter (<=1kb)	437009394	437011158	1765	TraesCS5D02G355100	0
chr3A	41061352	41061857	506	*	6.06	5.43	6.5	1.07	0.000723	0.00534	Promoter (1-2kb)	41063372	41065663	2292	TraesCS3A02G068600	-1515
chr7D	411008901	411009404	504	*	5.84	5.15	6.31	1.16	0.000723	0.00534	Promoter (<=1kb)	411009415	411012798	3384	TraesCS7D02G320900	-11
chr5B	322275837	322276065	229	*	6.01	5.35	6.47	1.11	0.000723	0.00535	Promoter (<=1kb)	322275922	322280771	4850	TraesCS5B02G176300	0
chr4A	548818872	548819295	424	*	6.32	5.71	6.75	1.04	0.000726	0.00537	Promoter (<=1kb)	548819780	548822085	2306	TraesCS4A02G239800	-485
chr4A	9627152	9627271	120	*	5.12	4.15	5.7	1.55	0.000729	0.00539	Promoter (<=1kb)	9625932	9626586	655	TraesCS4A02G015600	-567
chr7A	32038225	32038669	445	*	6.11	5.49	6.54	1.05	0.00073	0.00539	Promoter (<=1kb)	32034978	32037784	2807	TraesCS7A02G064400	-442
chr2A	77194345	77194461	117	*	5.04	4.04	5.62	1.59	0.000731	0.0054	Promoter (<=1kb)	77194803	77195858	1056	TraesCS2A02G128800	-342
chr5A	663621253	663621385	133	*	5.66	6.15	4.9	-1.25	0.000731	0.0054	Promoter (2-3kb)	663617176	663618366	1191	TraesCS5A02G496000	-2888
chr4D	296725278	296725509	232	*	6.12	5.45	6.57	1.13	0.000733	0.00541	Promoter (<=1kb)	296725471	296727133	1663	TraesCS4D02G170400	0
chr5D	322186274	322186674	401	*	4.56	3.24	5.24	2.01	0.000735	0.00542	Promoter (1-2kb)	322183461	322184413	953	TraesCS5D02G213100	-1862
chr2B	547444130	547444503	374	*	5.4	4.54	5.93	1.4	0.000736	0.00543	Promoter (2-3kb)	547440144	547441250	1107	TraesCS2B02G383900	-2881
chr3B	252956418	252956755	338	*	5.86	5.16	6.33	1.17	0.000737	0.00543	Promoter (<=1kb)	252956853	252959317	2465	TraesCS3B02G213600	-98
chr3D	282336399	282336731	333	*	6.19	5.58	6.61	1.03	0.000738	0.00544	Promoter (<=1kb)	282330557	282336664	6108	TraesCS3D02G211300	0
chr7A	63700063	63700490	428	*	6.4	5.8	6.82	1.01	0.000738	0.00544	Promoter (<=1kb)	63700064	63701181	1118	TraesCS7A02G104600	0
chr1B	529215063	529215327	265	*	5.22	4.16	5.83	1.66	0.00074	0.00546	Promoter (2-3kb)	529207955	529212220	4266	TraesCS1B02G305700	-2844
chr3A	724514710	724515136	427	*	5.98	5.33	6.42	1.1	0.000742	0.00547	Promoter (<=1kb)	724515096	724516937	1842	TraesCS3A02G499400	0
chr3A	24879040	24879210	171	*	5.12	4.12	5.71	1.59	0.000742	0.00547	Promoter (<=1kb)	24877322	24878229	908	TraesCS3A02G046800	-812
chr6A	162312375	162312571	197	*	6	5.35	6.44	1.1	0.000743	0.00548	Promoter (1-2kb)	162309178	162311213	2036	TraesCS6A02G164400	-1163
chr7B	687806626	687806853	228	*	6.27	5.68	6.69	1.02	0.000743	0.00548	Promoter (<=1kb)	687805630	687806580	951	TraesCS7B02G419100	-47
chr7D	85907371	85907491	121	*	4.62	3.27	5.3	2.03	0.000745	0.00549	Promoter (<=1kb)	85907487	85913358	5872	TraesCS7D02G134300	0
chr5A	379357225	379357449	225	*	5.65	4.88	6.14	1.26	0.000748	0.00551	Promoter (<=1kb)	379355434	379356264	831	TraesCS5A02G180900	-962
chr4A	41966503	41966787	285	*	6.25	5.66	6.67	1.01	0.000751	0.00552	Promoter (1-2kb)	41968227	41975188	6962	TraesCS4A02G051100	-1440
chr5D	281211193	281211344	152	*	6.06	5.41	6.51	1.11	0.000753	0.00554	Promoter (<=1kb)	281208293	281211279	2987	TraesCS5D02G181000	0
chr3D	397774627	397774782	156	*	5.05	4.07	5.63	1.56	0.000753	0.00554	Promoter (2-3kb)	397777708	397783443	5736	TraesCS3D02G288700	-2926
chr4B	9429876	9430094	219	*	4.75	3.49	5.42	1.93	0.000754	0.00555	Promoter (<=1kb)	9430053	9434306	4254	TraesCS4B02G013300	0
chr6A	562918564	562919178	615	*	6.28	5.68	6.71	1.03	0.000756	0.00556	Promoter (<=1kb)	562918719	562921645	2927	TraesCS6A02G330100	0
chr3A	36919404	36920309	906	*	5.64	4.88	6.14	1.26	0.000757	0.00556	Promoter (<=1kb)	36920265	36922495	2231	TraesCS3A02G061600	0
chr6D	447055690	447055867	178	*	5.05	4.03	5.64	1.62	0.000761	0.00559	Promoter (1-2kb)	447057554	447058433	880	TraesCS6D02G349300	-1687
chr2A	3793262	3793583	322	*	5.85	6.32	5.15	-1.17	0.000761	0.00559	Promoter (<=1kb)	3794470	3797034	2565	TraesCS2A02G009300	-887
chr6B	673756287	673756486	200	*	4.61	3.38	5.26	1.88	0.000766	0.00562	Promoter (<=1kb)	673756500	673759503	3004	TraesCS6B02G398300	-14
chr6D	355861814	355861981	168	*	5.76	5.01	6.25	1.24	0.000767	0.00563	Promoter (2-3kb)	355857551	355859470	1920	TraesCS6D02G251800	-2345
chr7A	718351327	718351642	316	*	5.02	3.99	5.61	1.62	0.000767	0.00563	Promoter (1-2kb)	718348072	718349584	1513	TraesCS7A02G542000	-1744
chr3D	160882085	160882538	454	*	6.31	5.71	6.72	1.01	0.000768	0.00563	Promoter (<=1kb)	160883251	160884167	917	TraesCS3D02G179100	-713
chr4D	294340957	294341631	675	*	5.69	6.2	4.89	-1.31	0.000768	0.00564	Promoter (<=1kb)	294342234	294348487	6254	TraesCS4D02G169300	-603
chr7D	535903096	535903290	195	*	6.18	5.58	6.6	1.02	0.000768	0.00564	Promoter (<=1kb)	535902330	535903062	733	TraesCS7D02G417200	-35
chr6D	414258296	414258402	107	*	5.15	4.19	5.73	1.54	0.000768	0.00564	Promoter (<=1kb)	414255645	414258021	2377	TraesCS6D02G305400	-276
chr4D	477544406	477544685	280	*	5.33	4.43	5.88	1.45	0.00077	0.00565	Promoter (<=1kb)	477543091	477543570	480	TraesCS4D02G310400	-837
chr4B	398784516	398784735	220	*	5.57	4.79	6.07	1.28	0.00077	0.00565	Promoter (1-2kb)	398786117	398789754	3638	TraesCS4B02G181800	-1382
chr5D	45937264	45937588	325	*	4.18	2.61	4.92	2.31	0.00077	0.00565	Promoter (1-2kb)	45938804	45939835	1032	TraesCS5D02G048000	-1216
chr1A	449831119	449831623	505	*	6.23	5.62	6.66	1.04	0.000771	0.00565	Promoter (<=1kb)	449820375	449831326	10952	TraesCS1A02G257900	0
chr6D	121347196	121347446	251	*	5.56	4.79	6.06	1.28	0.000772	0.00566	Promoter (<=1kb)	121344671	121346466	1796	TraesCS6D02G148400	-731
chr5A	657779928	657780054	127	*	5.64	4.88	6.14	1.26	0.000773	0.00567	Promoter (<=1kb)	657778292	657778981	690	TraesCS5A02G488000	-948
chr6A	11560468	11560666	199	*	5.89	5.2	6.36	1.16	0.000774	0.00568	Promoter (2-3kb)	11554651	11558118	3468	TraesCS6A02G023100	-2351
chr1A	477020044	477020372	329	*	6.04	5.38	6.49	1.1	0.000775	0.00568	Promoter (1-2kb)	477022188	477023923	1736	TraesCS1A02G279900	-1816
chr3A	585013638	585013870	233	*	4.04	4.81	2.28	-2.52	0.000777	0.00569	Promoter (<=1kb)	585014426	585020899	6474	TraesCS3A02G338300	-556
chr1D	36531808	36531912	105	*	4.05	4.85	2.08	-2.77	0.000778	0.0057	Promoter (1-2kb)	36533301	36538909	5609	TraesCS1D02G055100	-1389
chr2D	366496688	366496996	309	*	5.84	5.07	6.34	1.27	0.000778	0.0057	Promoter (<=1kb)	366496769	366499334	2566	TraesCS2D02G286600	0
chr7B	92309674	92310016	343	*	4.62	3.24	5.32	2.08	0.000779	0.0057	Promoter (<=1kb)	92310992	92312163	1172	TraesCS7B02G081800	-976
chr6B	226398965	226399295	331	*	5.47	6	4.65	-1.34	0.000782	0.00573	Promoter (1-2kb)	226395703	226397460	1758	TraesCS6B02G192300	-1506
chr4B	122304796	122305083	288	*	6.13	5.5	6.57	1.07	0.000782	0.00573	Promoter (<=1kb)	122304931	122311589	6659	TraesCS4B02G109700	0
chr5B	134135843	134136140	298	*	6.21	5.62	6.63	1.01	0.000783	0.00573	Promoter (2-3kb)	134128878	134133174	4297	TraesCS5B02G101200	-2670
chrUn	48436074	48436315	242	*	5.59	4.73	6.12	1.39	0.000784	0.00573	Promoter (<=1kb)	48436230	48439505	3276	TraesCSU02G062100	0
chr3D	444794893	444795170	278	*	5.04	4.03	5.62	1.59	0.000785	0.00574	Promoter (<=1kb)	444795393	444797825	2433	TraesCS3D02G332600	-223
chr1B	507475629	507475876	248	*	5.86	5.15	6.33	1.18	0.000785	0.00574	Promoter (1-2kb)	507470423	507473774	3352	TraesCS1B02G290300	-1856
chr2B	1751296	1751460	165	*	6.11	5.49	6.54	1.05	0.000786	0.00575	Promoter (1-2kb)	1752952	1755256	2305	TraesCS2B02G002900	-1492
chr2A	719565084	719565550	467	*	6.03	5.37	6.48	1.11	0.000786	0.00575	Promoter (<=1kb)	719565499	719566884	1386	TraesCS2A02G484500	0
chr6B	156743000	156743432	433	*	5.91	5.24	6.37	1.12	0.000786	0.00575	Promoter (1-2kb)	156737597	156741121	3525	TraesCS6B02G153100	-1880
chr4A	4623636	4623805	170	*	6.08	5.42	6.53	1.11	0.000789	0.00577	Promoter (2-3kb)	4618907	4621391	2485	TraesCS4A02G007000	-2246
chr3B	155655310	155655545	236	*	6.09	5.46	6.53	1.07	0.000791	0.00578	Promoter (1-2kb)	155656904	155657629	726	TraesCS3B02G160500	-1359
chr2D	118895329	118895818	490	*	6.21	5.59	6.65	1.06	0.000794	0.0058	Promoter (<=1kb)	118894651	118895205	555	TraesCS2D02G175400	-125
chr6A	608511044	608511300	257	*	6.05	6.49	5.39	-1.1	0.000794	0.0058	Promoter (1-2kb)	608504870	608509870	5001	TraesCS6A02G396200	-1175
chr2A	43182134	43182360	227	*	6.19	5.59	6.6	1.01	0.000794	0.0058	Promoter (1-2kb)	43179746	43180538	793	TraesCS2A02G090200	-1597
chr5B	433946797	433947152	356	*	5.78	5.06	6.26	1.2	0.000796	0.00581	Promoter (<=1kb)	433945022	433946951	1930	TraesCS5B02G251500	0
chr5B	89633518	89633704	187	*	6.24	5.61	6.67	1.06	0.000797	0.00582	Promoter (<=1kb)	89628427	89632889	4463	TraesCS5B02G075100	-630
chr3A	618164047	618164448	402	*	7.87	7.28	8.29	1.02	0.000801	0.00585	Promoter (<=1kb)	618164382	618166820	2439	TraesCS3A02G368700	0
chr3A	63839368	63839587	220	*	5.03	5.63	3.98	-1.64	0.000802	0.00585	Promoter (1-2kb)	63837245	63838141	897	TraesCS3A02G098800	-1228
chr3D	143948437	143948873	437	*	5.78	5.07	6.26	1.19	0.000802	0.00585	Promoter (<=1kb)	143948648	143951265	2618	TraesCS3D02G168800	0
chr7D	423641598	423641936	339	*	5.85	5.14	6.32	1.18	0.000803	0.00586	Promoter (<=1kb)	423642005	423642472	468	TraesCS7D02G332200	-69
chr3B	418442990	418443276	287	*	5.96	5.24	6.45	1.21	0.000804	0.00587	Promoter (2-3kb)	418439285	418440175	891	TraesCS3B02G260500	-2816
chr3A	479482006	479482271	266	*	5.58	4.78	6.09	1.3	0.000807	0.00589	Promoter (<=1kb)	479481051	479482052	1002	TraesCS3A02G257800	0
chr6B	663799521	663799740	220	*	6.44	5.84	6.85	1.01	0.000809	0.0059	Promoter (<=1kb)	663800085	663800805	721	TraesCS6B02G388500	-345
chr2A	619613209	619613380	172	*	5.57	4.79	6.08	1.29	0.00081	0.00591	Promoter (<=1kb)	619613327	619617459	4133	TraesCS2A02G377000	0
chr3B	801019777	801020133	357	*	4.85	3.71	5.49	1.78	0.000812	0.00592	Promoter (<=1kb)	801006965	801019823	12859	TraesCS3B02G569200	0
chr1B	397996031	397996217	187	*	5.17	4.25	5.73	1.49	0.000813	0.00592	Promoter (<=1kb)	397994426	397995052	627	TraesCS1B02G221000	-980
chr5A	706425342	706425578	237	*	6.18	5.6	6.6	1.01	0.000814	0.00593	Promoter (1-2kb)	706427023	706429950	2928	TraesCS5A02G554600	-1445
chr6B	150154533	150154758	226	*	5.66	4.91	6.15	1.24	0.000816	0.00594	Promoter (2-3kb)	150151626	150151922	297	TraesCS6B02G149200	-2612
chr1D	100815993	100816499	507	*	5.84	5.13	6.31	1.17	0.000817	0.00595	Promoter (<=1kb)	100816400	100822748	6349	TraesCS1D02G107800	0
chr4A	453603691	453603802	112	*	4.97	3.96	5.56	1.6	0.000818	0.00596	Promoter (1-2kb)	453604904	453611778	6875	TraesCS4A02G179800	-1102
chr3A	611948718	611948868	151	*	6.18	5.58	6.6	1.02	0.000821	0.00597	Promoter (1-2kb)	611950301	611952173	1873	TraesCS3A02G363500	-1433
chr3A	365358754	365359050	297	*	5.7	4.96	6.19	1.23	0.000821	0.00598	Promoter (1-2kb)	365360618	365364644	4027	TraesCS3A02G207500	-1568
chr6B	18379122	18379245	124	*	6.01	6.46	5.36	-1.1	0.000824	0.00599	Promoter (1-2kb)	18381079	18384455	3377	TraesCS6B02G030900	-1834
chr7A	559391849	559392289	441	*	6.13	5.52	6.56	1.04	0.000827	0.00601	Promoter (<=1kb)	559388634	559392183	3550	TraesCS7A02G384100	0
chr5D	418939095	418939297	203	*	5.17	4.25	5.73	1.48	0.000827	0.00601	Promoter (2-3kb)	418932723	418936321	3599	TraesCS5D02G326600	-2775
chr4A	34677725	34677929	205	*	6.13	5.5	6.56	1.07	0.000829	0.00602	Promoter (<=1kb)	34677791	34680475	2685	TraesCS4A02G041300	0
chr3B	71969789	71970049	261	*	5.93	5.22	6.41	1.19	0.00083	0.00603	Promoter (1-2kb)	71968120	71968326	207	TraesCS3B02G106400	-1464
chr3B	578279711	578279922	212	*	6.11	5.42	6.57	1.16	0.000831	0.00604	Promoter (<=1kb)	578279851	578282739	2889	TraesCS3B02G365500	0
chr7A	681614734	681614869	136	*	5.83	5.14	6.29	1.15	0.000832	0.00604	Promoter (<=1kb)	681612967	681614399	1433	TraesCS7A02G492700	-336
chr5B	55370219	55370504	286	*	6.04	5.41	6.48	1.08	0.000834	0.00606	Promoter (<=1kb)	55370384	55374713	4330	TraesCS5B02G050200	0
chr5D	344541978	344542239	262	*	5.13	4.18	5.69	1.52	0.000835	0.00606	Promoter (1-2kb)	344539254	344540957	1704	TraesCS5D02G235800	-1022
chr5B	9289311	9289549	239	*	5.81	5.06	6.3	1.24	0.000836	0.00607	Promoter (<=1kb)	9289491	9289916	426	TraesCS5B02G009100	0
chr6A	158071185	158071496	312	*	4.94	3.87	5.55	1.68	0.000837	0.00608	Promoter (1-2kb)	158067517	158069207	1691	TraesCS6A02G162800	-1979
chr1B	20568594	20568758	165	*	5	3.96	5.6	1.64	0.000837	0.00608	Promoter (1-2kb)	20570651	20574996	4346	TraesCS1B02G041100	-1893
chr7A	502621425	502621690	266	*	5.78	5.04	6.26	1.22	0.000838	0.00608	Promoter (<=1kb)	502621828	502622569	742	TraesCS7A02G342600	-138
chr3D	29814791	29815079	289	*	4.78	3.6	5.42	1.82	0.000838	0.00608	Promoter (2-3kb)	29812169	29812339	171	TraesCS3D02G067300	-2453
chr7D	52819940	52820050	111	*	5.98	5.32	6.43	1.11	0.000839	0.00609	Promoter (1-2kb)	52821521	52823989	2469	TraesCS7D02G085800	-1471
chr7D	78496147	78496289	143	*	4.4	5.12	2.92	-2.2	0.000841	0.0061	Promoter (1-2kb)	78497293	78499128	1836	TraesCS7D02G125500	-1004
chr5D	545283686	545284174	489	*	5.78	6.25	5.07	-1.18	0.000842	0.0061	Promoter (<=1kb)	545280823	545284051	3229	TraesCS5D02G528600	0
chr3D	8510481	8510739	259	*	5.73	4.99	6.22	1.22	0.000842	0.00611	Promoter (1-2kb)	8499403	8509170	9768	TraesCS3D02G025100	-1312
chr1D	250735757	250735915	159	*	4.63	5.29	3.39	-1.89	0.000843	0.00611	Promoter (1-2kb)	250737127	250742051	4925	TraesCS1D02G176200	-1212
chr2B	548914049	548914171	123	*	6.05	5.43	6.49	1.06	0.000843	0.00611	Promoter (1-2kb)	548910631	548912320	1690	TraesCS2B02G385200	-1730
chr4D	35172611	35172753	143	*	5.86	5.12	6.35	1.23	0.000843	0.00611	Promoter (<=1kb)	35171698	35172270	573	TraesCS4D02G059500	-342
chr1B	302032089	302032238	150	*	4.98	3.96	5.57	1.61	0.000843	0.00611	Promoter (<=1kb)	302033116	302037366	4251	TraesCS1B02G170200	-878
chr7D	104227598	104227766	169	*	6.1	5.45	6.54	1.08	0.000844	0.00612	Promoter (<=1kb)	104225092	104227656	2565	TraesCS7D02G155900	0
chr2B	548912262	548912604	343	*	5.69	4.96	6.17	1.21	0.000846	0.00613	Promoter (<=1kb)	548910631	548912320	1690	TraesCS2B02G385200	0
chr2A	707221276	707221372	97	*	5.07	4.04	5.66	1.63	0.000846	0.00613	Promoter (<=1kb)	707222123	707222374	252	TraesCS2A02G461200	-751
chr5D	460944486	460944657	172	*	5.63	4.85	6.14	1.29	0.000847	0.00614	Promoter (<=1kb)	460941086	460944519	3434	TraesCS5D02G392700	0
chr2A	601725959	601726113	155	*	4.91	5.52	3.85	-1.67	0.000854	0.00618	Promoter (<=1kb)	601726728	601728702	1975	TraesCS2A02G357200	-615
chr3A	632287353	632287653	301	*	6.18	5.57	6.61	1.04	0.000855	0.00619	Promoter (<=1kb)	632287877	632290161	2285	TraesCS3A02G382200	-224
chr5A	390734618	390734963	346	*	5.52	4.7	6.04	1.34	0.000855	0.00619	Promoter (<=1kb)	390730454	390734791	4338	TraesCS5A02G188900	0
chr7B	145531200	145531651	452	*	5.65	4.84	6.16	1.32	0.000856	0.0062	Promoter (1-2kb)	145526400	145529614	3215	TraesCS7B02G124200	-1587
chrUn	84241756	84242213	458	*	6.16	5.48	6.62	1.15	0.000857	0.0062	Promoter (1-2kb)	84225148	84239890	14743	TraesCSU02G095500	-1867
chr1A	550791344	550791530	187	*	5.51	4.71	6.03	1.31	0.000858	0.00621	Promoter (1-2kb)	550793412	550793654	243	TraesCS1A02G377500	-1882
chr5A	460471872	460472000	129	*	5.98	5.32	6.44	1.12	0.000859	0.00621	Promoter (<=1kb)	460470660	460471368	709	TraesCS5A02G246600	-505
chr2B	781787997	781788138	142	*	5.35	5.88	4.48	-1.41	0.000859	0.00621	Promoter (<=1kb)	781788827	781793813	4987	TraesCS2B02G598800	-689
chr1B	328434928	328435307	380	*	5.99	5.34	6.44	1.1	0.000859	0.00621	Promoter (<=1kb)	328435895	328439991	4097	TraesCS1B02G181500	-588
chr5B	37656638	37656952	315	*	5.47	4.67	5.98	1.31	0.000863	0.00624	Promoter (<=1kb)	37656906	37658444	1539	TraesCS5B02G034700	0
chr2A	719990817	719991320	504	*	6.2	5.59	6.63	1.03	0.000864	0.00624	Promoter (2-3kb)	719993376	719994507	1132	TraesCS2A02G485000	-2056
chr4A	679068420	679068572	153	*	6.24	5.62	6.67	1.05	0.000868	0.00627	Promoter (<=1kb)	679068539	679070128	1590	TraesCS4A02G405900	0
chr2D	489697460	489697602	143	*	6.09	5.47	6.53	1.06	0.000868	0.00627	Promoter (<=1kb)	489698342	489699667	1326	TraesCS2D02G385300	-740
chr7B	133250539	133250982	444	*	5.32	4.46	5.86	1.4	0.000869	0.00628	Promoter (2-3kb)	133247739	133248443	705	TraesCS7B02G114500	-2097
chr4B	130634765	130634993	229	*	5.38	4.55	5.91	1.36	0.00087	0.00628	Promoter (1-2kb)	130628051	130632833	4783	TraesCS4B02G114800	-1933
chr1B	564637530	564637754	225	*	6.11	5.5	6.53	1.03	0.00087	0.00628	Promoter (<=1kb)	564631830	564636733	4904	TraesCS1B02G337300	-798
chr5A	87986514	87986853	340	*	6.2	5.6	6.62	1.02	0.000871	0.00629	Promoter (<=1kb)	87982462	87986634	4173	TraesCS5A02G074700	0
chr5A	653698414	653698570	157	*	5.82	5.12	6.29	1.16	0.000871	0.00629	Promoter (<=1kb)	653690573	653698488	7916	TraesCS5A02G480900	0
chr1D	418879634	418880242	609	*	5.2	5.77	4.24	-1.53	0.000873	0.0063	Promoter (<=1kb)	418879710	418880192	483	TraesCS1D02G326300	0
chr2A	527699864	527700022	159	*	4.85	3.79	5.46	1.67	0.000874	0.00631	Promoter (1-2kb)	527701258	527702564	1307	TraesCS2A02G306800	-1236
chr5B	383031964	383032190	227	*	5.55	4.71	6.08	1.37	0.000875	0.00632	Promoter (<=1kb)	383030918	383031274	357	TraesCS5B02G212400	-691
chr7A	315529854	315530165	312	*	5.82	5.08	6.3	1.21	0.000876	0.00632	Promoter (<=1kb)	315528319	315529332	1014	TraesCS7A02G283400	-523
chr6D	134688772	134689037	266	*	4.37	2.94	5.08	2.13	0.000876	0.00632	Promoter (<=1kb)	134688867	134689720	854	TraesCS6D02G158200	0
chr3B	553734152	553734469	318	*	5.93	5.28	6.38	1.11	0.000877	0.00633	Promoter (<=1kb)	553728201	553733476	5276	TraesCS3B02G344400	-677
chr5A	552384301	552384566	266	*	5.32	4.46	5.85	1.4	0.000877	0.00633	Promoter (2-3kb)	552381202	552381456	255	TraesCS5A02G349200	-2846
chr3D	605672048	605672310	263	*	5.97	5.32	6.42	1.1	0.000881	0.00635	Promoter (2-3kb)	605674658	605677844	3187	TraesCS3D02G527000	-2348
chr2A	209585380	209585735	356	*	6.38	5.78	6.8	1.01	0.000882	0.00636	Promoter (<=1kb)	209582278	209585437	3160	TraesCS2A02G221100	0
chr2D	651286031	651286177	147	*	5.39	5.92	4.54	-1.38	0.000884	0.00637	Promoter (<=1kb)	651282352	651285497	3146	TraesCS2D02G600600	-535
chr5D	550921757	550921974	218	*	5.56	4.79	6.06	1.27	0.000886	0.00638	Promoter (<=1kb)	550922006	550953048	31043	TraesCS5D02G539100	-32
chr4B	458126890	458127039	150	*	4.47	3.18	5.14	1.96	0.000886	0.00638	Promoter (<=1kb)	458124485	458126550	2066	TraesCS4B02G217300	-341
chr4D	77122799	77123095	297	*	6.15	5.48	6.6	1.12	0.000887	0.00639	Promoter (<=1kb)	77123671	77126282	2612	TraesCS4D02G100100	-576
chr6A	20248847	20249056	210	*	5.71	4.98	6.19	1.21	0.000888	0.0064	Promoter (1-2kb)	20250572	20252151	1580	TraesCS6A02G039200	-1516
chr5D	395253827	395254140	314	*	5.8	5.09	6.28	1.2	0.000893	0.00642	Promoter (<=1kb)	395254885	395258997	4113	TraesCS5D02G297800	-745
chr5A	690348834	690349052	219	*	5.38	4.54	5.9	1.36	0.000893	0.00642	Promoter (<=1kb)	690346161	690348737	2577	TraesCS5A02G532800	-98
chr1D	98155447	98155618	172	*	4.61	5.28	3.29	-1.99	0.000894	0.00643	Promoter (2-3kb)	98148288	98153427	5140	TraesCS1D02G106200	-2021
chr2D	448143446	448143883	438	*	6.02	5.37	6.47	1.1	0.000894	0.00643	Promoter (<=1kb)	448137500	448143659	6160	TraesCS2D02G350300	0
chr4D	87572094	87572210	117	*	5.59	4.83	6.09	1.26	0.000895	0.00643	Promoter (<=1kb)	87572123	87577255	5133	TraesCS4D02G108100	0
chr6A	13506855	13507112	258	*	5.64	4.87	6.13	1.27	0.000895	0.00644	Promoter (1-2kb)	13503420	13505079	1660	TraesCS6A02G026800	-1777
chr2A	165925964	165926174	211	*	4.48	5.16	3.17	-2	0.000896	0.00645	Promoter (<=1kb)	165921103	165925172	4070	TraesCS2A02G196000	-793
chr6A	22018858	22019054	197	*	5.5	4.66	6.03	1.37	0.000897	0.00645	Promoter (2-3kb)	22021274	22023743	2470	TraesCS6A02G041700	-2220
chr6A	136541274	136541416	143	*	5.12	4.17	5.69	1.51	0.000899	0.00646	Promoter (<=1kb)	136541404	136544531	3128	TraesCS6A02G152000	0
chr7D	555190963	555191053	91	*	5.78	5.07	6.25	1.18	0.000901	0.00647	Promoter (1-2kb)	555192149	555192479	331	TraesCS7D02G436500	-1096
chr6B	374974690	374974837	148	*	4.36	5.06	2.95	-2.1	0.000904	0.00649	Promoter (<=1kb)	374967518	374973932	6415	TraesCS6B02G230700	-759
chr4B	50442332	50442764	433	*	5.77	5.07	6.24	1.17	0.000904	0.00649	Promoter (<=1kb)	50443190	50444425	1236	TraesCS4B02G059300	-426
chr4B	620055746	620055844	99	*	5.94	5.21	6.43	1.22	0.000907	0.00651	Promoter (<=1kb)	620056284	620061823	5540	TraesCS4B02G329500	-440
chr3A	57153683	57153868	186	*	5.31	4.41	5.86	1.45	0.000907	0.00651	Promoter (<=1kb)	57154066	57154744	679	TraesCS3A02G089100	-198
chr5A	86166169	86166475	307	*	5.26	4.34	5.81	1.47	0.000908	0.00651	Promoter (<=1kb)	86166468	86167311	844	TraesCS5A02G073700	0
chr2A	80620669	80620797	129	*	4.96	3.96	5.55	1.6	0.000909	0.00652	Promoter (<=1kb)	80617007	80619804	2798	TraesCS2A02G134300	-866
chr7B	692997436	692997726	291	*	6.17	5.57	6.58	1.01	0.000909	0.00653	Promoter (2-3kb)	693000078	693002180	2103	TraesCS7B02G423700	-2352
chr5B	678624911	678625011	101	*	3.72	4.56	1.52	-3.04	0.000909	0.00653	Promoter (2-3kb)	678618221	678622534	4314	TraesCS5B02G513700	-2378
chr1D	305223805	305223949	145	*	5.28	4.4	5.82	1.42	0.00091	0.00653	Promoter (<=1kb)	305223926	305227817	3892	TraesCS1D02G218400	0
chr7D	532254319	532254808	490	*	4.65	5.29	3.45	-1.84	0.00091	0.00653	Promoter (2-3kb)	532257372	532263018	5647	TraesCS7D02G413800	-2564
chr1A	578941227	578941363	137	*	4.43	2.93	5.15	2.22	0.000911	0.00653	Promoter (<=1kb)	578939458	578941241	1784	TraesCS1A02G424000	0
chr7D	597482163	597482522	360	*	4.39	3.04	5.07	2.04	0.000912	0.00654	Promoter (<=1kb)	597467227	597482240	15014	TraesCS7D02G486900	0
chr1A	428212541	428212705	165	*	4.89	3.84	5.5	1.66	0.000914	0.00655	Promoter (2-3kb)	428210084	428210521	438	TraesCS1A02G240800	-2021
chr6A	475998192	475998353	162	*	5.01	4.04	5.59	1.55	0.000914	0.00656	Promoter (1-2kb)	475999747	476001841	2095	TraesCS6A02G256400	-1394
chr2B	31607917	31608049	133	*	5.51	4.7	6.02	1.32	0.000915	0.00656	Promoter (1-2kb)	31609478	31615240	5763	TraesCS2B02G065200	-1429
chr6A	51757282	51757626	345	*	5.91	6.37	5.25	-1.12	0.000915	0.00656	Promoter (2-3kb)	51760523	51761891	1369	TraesCS6A02G082900	-2897
chr4A	615108312	615108424	113	*	4.52	3.26	5.18	1.92	0.000915	0.00656	Promoter (<=1kb)	615106331	615107512	1182	TraesCS4A02G330100	-801
chr1D	86103131	86103413	283	*	6.02	5.35	6.48	1.13	0.000917	0.00657	Promoter (<=1kb)	86094899	86103193	8295	TraesCS1D02G098900	0
chr3B	675282313	675282811	499	*	5.98	5.34	6.42	1.07	0.000918	0.00658	Promoter (<=1kb)	675280240	675282364	2125	TraesCS3B02G436900	0
chr1B	629096317	629096620	304	*	5.47	4.67	5.97	1.3	0.000918	0.00658	Promoter (<=1kb)	629096724	629096966	243	TraesCS1B02G398000	-104
chr4B	20678851	20679353	503	*	5.95	5.3	6.4	1.1	0.000919	0.00659	Promoter (<=1kb)	20679751	20680432	682	TraesCS4B02G027300	-398
chr3B	17995879	17995989	111	*	6.03	5.4	6.47	1.07	0.000919	0.00659	Promoter (1-2kb)	17997657	17998052	396	TraesCS3B02G036900	-1668
chr6D	403651838	403652028	191	*	4.86	3.8	5.47	1.67	0.000919	0.00659	Promoter (<=1kb)	403650051	403651564	1514	TraesCS6D02G292900	-275
chr4A	13653395	13653656	262	*	5.93	5.24	6.39	1.15	0.000919	0.00659	Promoter (<=1kb)	13654452	13655976	1525	TraesCS4A02G019800	-796
chr5D	412351800	412352000	201	*	5.51	4.72	6.02	1.3	0.00092	0.00659	Promoter (<=1kb)	412352093	412352989	897	TraesCS5D02G319700	-93
chr6D	77526129	77526338	210	*	5.19	4.17	5.78	1.61	0.000923	0.00661	Promoter (1-2kb)	77524678	77524974	297	TraesCS6D02G110800	-1156
chr1B	106677514	106677917	404	*	5.76	5.01	6.25	1.24	0.000923	0.00661	Promoter (<=1kb)	106678901	106685628	6728	TraesCS1B02G099000	-984
chr7D	120320022	120320173	152	*	6.16	5.53	6.6	1.07	0.000923	0.00661	Promoter (1-2kb)	120321447	120325549	4103	TraesCS7D02G169400	-1274
chr5A	692895345	692896098	754	*	6.28	5.68	6.71	1.02	0.000924	0.00662	Promoter (<=1kb)	692884083	692895374	11292	TraesCS5A02G536600	0
chr5A	456526329	456526583	255	*	6.24	5.61	6.67	1.06	0.000927	0.00664	Promoter (<=1kb)	456521394	456525954	4561	TraesCS5A02G240200	-376
chr2B	479543881	479544081	201	*	5.07	4.11	5.64	1.53	0.000929	0.00665	Promoter (2-3kb)	479546926	479548274	1349	TraesCS2B02G335600	-2845
chr3B	528147638	528147756	119	*	6.28	5.69	6.7	1.01	0.00093	0.00666	Promoter (<=1kb)	528138893	528147684	8792	TraesCS3B02G327500	0
chr3A	365351653	365351979	327	*	5.37	4.54	5.9	1.36	0.000932	0.00667	Promoter (1-2kb)	365352984	365356593	3610	TraesCS3A02G207400	-1005
chr1D	431516694	431517359	666	*	5.8	5.11	6.26	1.15	0.000932	0.00667	Promoter (<=1kb)	431516749	431523156	6408	TraesCS1D02G341500	0
chr7A	430321555	430321770	216	*	4.66	3.49	5.3	1.81	0.000934	0.00668	Promoter (<=1kb)	430322200	430330966	8767	TraesCS7A02G305500	-430
chr6B	188695742	188695902	161	*	4.65	3.42	5.3	1.88	0.000935	0.00669	Promoter (<=1kb)	188696006	188697427	1422	TraesCS6B02G174300	-104
chr1A	473008945	473009043	99	*	5.07	4.11	5.63	1.52	0.000936	0.0067	Promoter (<=1kb)	473009758	473011782	2025	TraesCS1A02G277500	-715
chr1A	416546736	416546831	96	*	3.98	4.74	2.26	-2.48	0.000937	0.0067	Promoter (<=1kb)	416542613	416546310	3698	TraesCS1A02G235600	-427
chr5A	502069468	502069713	246	*	5.87	5.19	6.33	1.15	0.00094	0.00672	Promoter (1-2kb)	502071585	502073364	1780	TraesCS5A02G291200	-1872
chr3A	467405076	467405557	482	*	5.8	5.1	6.26	1.17	0.000941	0.00672	Promoter (<=1kb)	467402401	467404286	1886	TraesCS3A02G249200	-791
chr6A	53077400	53077636	237	*	5.52	4.7	6.04	1.34	0.000942	0.00673	Promoter (<=1kb)	53077600	53082399	4800	TraesCS6A02G084500	0
chr6D	8839365	8840032	668	*	5.25	4.37	5.79	1.42	0.000944	0.00674	Promoter (1-2kb)	8835099	8837768	2670	TraesCS6D02G023200	-1598
chr1D	483885649	483885889	241	*	5.85	5.17	6.31	1.14	0.000944	0.00674	Promoter (<=1kb)	483877775	483885015	7241	TraesCS1D02G434800	-635
chr7A	118104279	118104581	303	*	6.02	5.38	6.47	1.08	0.000945	0.00675	Promoter (<=1kb)	118104568	118106835	2268	TraesCS7A02G161400	0
chr2A	761862237	761862405	169	*	5.28	4.41	5.82	1.41	0.00095	0.00678	Promoter (2-3kb)	761856303	761859395	3093	TraesCS2A02G558300	-2843
chr5A	678585392	678585507	116	*	3.6	1.37	4.44	3.06	0.00095	0.00678	Promoter (1-2kb)	678581921	678584052	2132	TraesCS5A02G515200	-1341
chr5D	43405538	43405798	261	*	5	3.93	5.61	1.68	0.000954	0.00681	Promoter (<=1kb)	43405783	43407048	1266	TraesCS5D02G044600	0
chr7B	451289146	451289321	176	*	5.46	4.65	5.97	1.32	0.000955	0.00681	Promoter (<=1kb)	451289256	451290621	1366	TraesCS7B02G243000	0
chr2A	744809292	744809443	152	*	5.01	3.99	5.6	1.61	0.000956	0.00681	Promoter (2-3kb)	744806189	744806890	702	TraesCS2A02G522600	-2403
chr1B	350876743	350877369	627	*	6.02	5.4	6.46	1.05	0.000958	0.00683	Promoter (<=1kb)	350875711	350876696	986	TraesCS1B02G195700	-48
chr7A	290278602	290278865	264	*	6.05	5.38	6.5	1.12	0.000958	0.00683	Promoter (<=1kb)	290279048	290280188	1141	TraesCS7A02G276900	-183
chr1A	96363178	96363317	140	*	5.82	5.14	6.28	1.14	0.000959	0.00684	Promoter (<=1kb)	96358565	96362192	3628	TraesCS1A02G099600	-987
chr7B	115245522	115245646	125	*	6.14	5.54	6.56	1.02	0.00096	0.00684	Promoter (2-3kb)	115240063	115242619	2557	TraesCS7B02G100700	-2904
chr5A	457912874	457913066	193	*	5.42	4.59	5.95	1.36	0.000964	0.00687	Promoter (2-3kb)	457915277	457915564	288	TraesCS5A02G243400	-2211
chr5B	315922498	315922706	209	*	6.16	5.54	6.59	1.05	0.000964	0.00687	Promoter (<=1kb)	315922549	315929692	7144	TraesCS5B02G171400	0
chr4D	438141166	438141371	206	*	4.6	5.25	3.39	-1.85	0.000966	0.00688	Promoter (<=1kb)	438141929	438146268	4340	TraesCS4D02G267400	-558
chr2B	741394805	741395053	249	*	5.88	5.21	6.34	1.13	0.000966	0.00688	Promoter (2-3kb)	741389588	741391988	2401	TraesCS2B02G544100	-2818
chr6B	158195870	158196252	383	*	5.79	6.26	5.1	-1.16	0.000966	0.00688	Promoter (1-2kb)	158193152	158194087	936	TraesCS6B02G155800	-1784
chr5B	591837931	591838116	186	*	6	5.35	6.45	1.11	0.000968	0.00689	Promoter (1-2kb)	591835622	591836931	1310	TraesCS5B02G417400	-1001
chr3D	442504778	442505026	249	*	4.98	3.95	5.57	1.62	0.000971	0.00691	Promoter (<=1kb)	442500065	442504285	4221	TraesCS3D02G329700	-494
chr1D	100328313	100328648	336	*	5.55	6.06	4.75	-1.31	0.000971	0.00691	Promoter (<=1kb)	100322025	100327863	5839	TraesCS1D02G107400	-451
chr5B	546145804	546145993	190	*	6.15	5.56	6.57	1.01	0.000972	0.00692	Promoter (<=1kb)	546144826	546145902	1077	TraesCS5B02G367800	0
chr3B	42707317	42707734	418	*	4.66	3.48	5.31	1.83	0.000976	0.00694	Promoter (<=1kb)	42707218	42707358	141	TraesCS3B02G070900	0
chr7A	472121814	472122270	457	*	6.13	5.49	6.57	1.08	0.000978	0.00695	Promoter (<=1kb)	472121957	472125621	3665	TraesCS7A02G324600	0
chr4A	684641203	684641523	321	*	5.95	5.3	6.4	1.1	0.000978	0.00696	Promoter (<=1kb)	684638405	684640740	2336	TraesCS4A02G414000	-464
chr4A	3370028	3370770	743	*	7.5	6.79	7.98	1.19	0.000983	0.00698	Promoter (<=1kb)	3370312	3371892	1581	TraesCS4A02G005600	0
chr7D	631755920	631756076	157	*	4.96	3.96	5.54	1.58	0.000983	0.00699	Promoter (<=1kb)	631757010	631762108	5099	TraesCS7D02G542800	-934
chr5B	523907759	523907928	170	*	5.26	4.38	5.8	1.42	0.000984	0.00699	Promoter (<=1kb)	523907841	523908804	964	TraesCS5B02G339700	0
chr3B	30231680	30232011	332	*	6.01	5.39	6.44	1.06	0.000986	0.007	Promoter (<=1kb)	30231869	30245407	13539	TraesCS3B02G057947	0
chr7B	453443736	453444208	473	*	6.3	5.12	6.93	1.81	0.000987	0.00701	Promoter (<=1kb)	453443648	453443898	251	TraesCS7B02G245000	0
chr2B	249669981	249670405	425	*	5.8	5.11	6.27	1.16	0.000988	0.00701	Promoter (<=1kb)	249668859	249670062	1204	TraesCS2B02G245800	0
chr5B	275268881	275269029	149	*	4.44	3.12	5.12	2	0.000989	0.00702	Promoter (<=1kb)	275266307	275268727	2421	TraesCS5B02G147200	-155
chr2D	440309433	440310116	684	*	5.73	6.21	5	-1.21	0.000992	0.00704	Promoter (<=1kb)	440310484	440319365	8882	TraesCS2D02G344000	-368
chr2A	10220661	10220863	203	*	5.61	4.82	6.11	1.29	0.000992	0.00704	Promoter (2-3kb)	10216981	10217832	852	TraesCS2A02G021400	-2830
chr2B	69170289	69170405	117	*	5.06	4.11	5.63	1.52	0.000993	0.00705	Promoter (1-2kb)	69167083	69168306	1224	TraesCS2B02G108600	-1984
chr3D	122589731	122589993	263	*	5.92	5.26	6.37	1.11	0.000993	0.00705	Promoter (<=1kb)	122589910	122594369	4460	TraesCS3D02G155500	0
chr7A	435972211	435972622	412	*	5.95	5.31	6.39	1.08	0.000994	0.00705	Promoter (<=1kb)	435969291	435972345	3055	TraesCS7A02G308200	0
chr2A	611747399	611747726	328	*	6.01	5.38	6.44	1.07	0.000994	0.00705	Promoter (<=1kb)	611745491	611746956	1466	TraesCS2A02G368000	-444
chr7D	29700264	29700954	691	*	5.95	5.25	6.42	1.16	0.000994	0.00706	Promoter (2-3kb)	29696264	29698190	1927	TraesCS7D02G055300	-2075
chr6A	532422941	532423230	290	*	5.25	4.37	5.8	1.43	0.000996	0.00706	Promoter (<=1kb)	532417982	532423109	5128	TraesCS6A02G299200	0
chr7A	26824543	26824852	310	*	4.82	5.43	3.74	-1.69	0.000997	0.00707	Promoter (<=1kb)	26822034	26824056	2023	TraesCS7A02G055800	-488
chr2B	22322094	22322196	103	*	4.97	5.59	3.87	-1.72	0.000999	0.00708	Promoter (1-2kb)	22317103	22320961	3859	TraesCS2B02G045400	-1134
chr5B	504774888	504775224	337	*	5.6	4.84	6.1	1.26	0.001	0.00709	Promoter (<=1kb)	504775050	504776542	1493	TraesCS5B02G319700	0
chr5D	192263533	192263775	243	*	5.75	6.23	5.01	-1.23	0.001	0.0071	Promoter (1-2kb)	192264802	192270516	5715	TraesCS5D02G125500	-1027
chr1A	62573816	62574030	215	*	6	5.37	6.44	1.07	0.001	0.0071	Promoter (1-2kb)	62575512	62577222	1711	TraesCS1A02G079600	-1482
chr2B	583070963	583071298	336	*	5.17	5.72	4.26	-1.46	0.001	0.00711	Promoter (2-3kb)	583063433	583068789	5357	TraesCS2B02G409600	-2175
chr3D	164055258	164055468	211	*	3.91	4.69	2.08	-2.61	0.001	0.00711	Promoter (<=1kb)	164056214	164062674	6461	TraesCS3D02G181400	-746
chr1B	654032084	654032202	119	*	5.87	5.2	6.32	1.12	0.00101	0.00712	Promoter (<=1kb)	654031610	654032044	435	TraesCS1B02G429400	-41
chr3A	71246128	71246317	190	*	5.37	4.54	5.89	1.35	0.00101	0.00713	Promoter (<=1kb)	71243599	71245761	2163	TraesCS3A02G107100	-368
chr2D	437673166	437673342	177	*	5.4	5.94	4.54	-1.39	0.00101	0.00713	Promoter (<=1kb)	437674197	437678833	4637	TraesCS2D02G341900	-855
chr1B	575438035	575438204	170	*	5.64	6.13	4.91	-1.22	0.00101	0.00715	Promoter (1-2kb)	575440078	575442514	2437	TraesCS1B02G346300	-1874
chr7B	454825860	454825957	98	*	5.47	4.65	5.99	1.33	0.00101	0.00715	Promoter (1-2kb)	454817378	454824116	6739	TraesCS7B02G246200	-1745
chr2D	400297416	400297613	198	*	4.93	3.86	5.54	1.67	0.00101	0.00716	Promoter (<=1kb)	400297654	400298672	1019	TraesCS2D02G311400	-41
chr3B	798156996	798157456	461	*	5.98	5.32	6.44	1.11	0.00101	0.00716	Promoter (<=1kb)	798157102	798158556	1455	TraesCS3B02G565100	0
chr3A	556360792	556361264	473	*	6.04	5.43	6.47	1.04	0.00102	0.00718	Promoter (<=1kb)	556354721	556361160	6440	TraesCS3A02G315100	0
chr1D	56425496	56425774	279	*	6.2	5.6	6.62	1.02	0.00102	0.0072	Promoter (<=1kb)	56425651	56428797	3147	TraesCS1D02G074600	0
chr7B	678335026	678335479	454	*	6.22	5.61	6.64	1.03	0.00102	0.0072	Promoter (1-2kb)	678337279	678339228	1950	TraesCS7B02G409100	-1800
chr4D	328536489	328537053	565	*	6.36	5.76	6.79	1.03	0.00102	0.0072	Promoter (<=1kb)	328536976	328542472	5497	TraesCS4D02G188800	0
chr6A	483737066	483737462	397	*	6.09	5.48	6.52	1.03	0.00102	0.00721	Promoter (<=1kb)	483737145	483738623	1479	TraesCS6A02G259900	0
chr2D	335408734	335408906	173	*	6.1	5.45	6.54	1.09	0.00102	0.00721	Promoter (1-2kb)	335410324	335411094	771	TraesCS2D02G271700	-1418
chr6B	678355514	678355627	114	*	4.66	3.5	5.3	1.8	0.00102	0.00721	Promoter (1-2kb)	678356927	678358254	1328	TraesCS6B02G402000	-1300
chr2A	36878487	36878712	226	*	4.74	5.4	3.48	-1.92	0.00102	0.00722	Promoter (1-2kb)	36880311	36881178	868	TraesCS2A02G081500	-1599
chr7A	409253093	409253446	354	*	5.68	4.95	6.17	1.21	0.00102	0.00722	Promoter (<=1kb)	409253894	409263920	10027	TraesCS7A02G299200	-448
chr2A	113311981	113312213	233	*	5.06	4.11	5.63	1.51	0.00102	0.00723	Promoter (<=1kb)	113309228	113312068	2841	TraesCS2A02G161200	0
chr7A	50389212	50389364	153	*	4.61	3.43	5.26	1.83	0.00103	0.00724	Promoter (<=1kb)	50369600	50389141	19542	TraesCS7A02G086300	-72
chr5A	673779134	673779351	218	*	5.95	5.28	6.4	1.12	0.00103	0.00725	Promoter (<=1kb)	673775261	673779102	3842	TraesCS5A02G510100	-33
chr6B	225521204	225521562	359	*	4.61	5.27	3.34	-1.93	0.00103	0.00725	Promoter (<=1kb)	225522241	225552814	30574	TraesCS6B02G191300	-679
chr1B	600020835	600020968	134	*	5.51	4.74	6.01	1.27	0.00103	0.00725	Promoter (1-2kb)	600022470	600027569	5100	TraesCS1B02G370500	-1502
chr6A	485108535	485108728	194	*	3.99	4.78	2.13	-2.65	0.00103	0.00726	Promoter (<=1kb)	485105526	485108145	2620	TraesCS6A02G261900	-391
chr1D	87756461	87757030	570	*	6.12	5.5	6.55	1.05	0.00103	0.00727	Promoter (<=1kb)	87756557	87767085	10529	TraesCS1D02G100100	0
chr4B	567180527	567180683	157	*	5.28	4.43	5.81	1.38	0.00103	0.00728	Promoter (2-3kb)	567176744	567178218	1475	TraesCS4B02G283800	-2310
chr5D	439657915	439658320	406	*	6.08	6.5	5.47	-1.04	0.00103	0.00729	Promoter (1-2kb)	439647017	439656678	9662	TraesCS5D02G359700	-1238
chr5A	659343735	659344184	450	*	6.07	5.46	6.5	1.04	0.00103	0.00729	Promoter (1-2kb)	659338036	659342647	4612	TraesCS5A02G489500	-1089
chr1D	478031022	478031285	264	*	5.96	5.32	6.4	1.09	0.00103	0.00729	Promoter (<=1kb)	478031470	478032863	1394	TraesCS1D02G422500	-185
chr6B	576037110	576037278	169	*	5.54	4.76	6.04	1.28	0.00104	0.00731	Promoter (2-3kb)	576039327	576041441	2115	TraesCS6B02G326500	-2049
chr7B	538576447	538576782	336	*	5.7	4.96	6.18	1.22	0.00104	0.00731	Promoter (1-2kb)	538574136	538574855	720	TraesCS7B02G301700	-1593
chr4B	443445676	443445955	280	*	5.68	4.96	6.16	1.2	0.00104	0.00733	Promoter (<=1kb)	443446384	443450536	4153	TraesCS4B02G207500	-429
chr3A	574863478	574863662	185	*	3.59	1.35	4.43	3.08	0.00104	0.00734	Promoter (<=1kb)	574864267	574864817	551	TraesCS3A02G329800	-605
chr6D	352874258	352874628	371	*	6.2	5.61	6.62	1.01	0.00104	0.00735	Promoter (<=1kb)	352874415	352881649	7235	TraesCS6D02G249400	0
chr5A	337823174	337823327	154	*	4.49	3.13	5.17	2.04	0.00104	0.00736	Promoter (2-3kb)	337820021	337820678	658	TraesCS5A02G157500	-2497
chr3B	700066210	700066324	115	*	5.36	4.5	5.9	1.4	0.00105	0.00737	Promoter (1-2kb)	700067593	700072011	4419	TraesCS3B02G457600	-1269
chr1B	668199447	668199895	449	*	5.65	4.91	6.13	1.22	0.00105	0.00738	Promoter (<=1kb)	668199877	668201318	1442	TraesCS1B02G450100	0
chr4D	414142948	414143289	342	*	6.08	5.45	6.51	1.05	0.00105	0.00739	Promoter (2-3kb)	414145327	414148198	2872	TraesCS4D02G245400	-2038
chr1A	427040984	427041172	189	*	6.1	5.48	6.53	1.05	0.00105	0.0074	Promoter (<=1kb)	427037674	427041154	3481	TraesCS1A02G240100	0
chr1D	13037565	13038104	540	*	5.74	5.04	6.2	1.17	0.00105	0.0074	Promoter (2-3kb)	13040668	13043201	2534	TraesCS1D02G032700	-2564
chr5A	312262439	312262703	265	*	5.95	5.31	6.39	1.07	0.00106	0.00743	Promoter (2-3kb)	312258917	312259447	531	TraesCS5A02G140100	-2993
chr5B	112268365	112268506	142	*	5.11	5.67	4.18	-1.49	0.00106	0.00743	Promoter (<=1kb)	112263392	112268145	4754	TraesCS5B02G087700	-221
chr1D	316205286	316205442	157	*	5.24	4.38	5.78	1.4	0.00106	0.00743	Promoter (<=1kb)	316205383	316206085	703	TraesCS1D02G228000	0
chr2A	149215777	149216042	266	*	6.36	5.77	6.78	1.01	0.00106	0.00743	Promoter (2-3kb)	149210085	149212900	2816	TraesCS2A02G187500	-2878
chr6A	94211121	94211307	187	*	5.48	4.69	5.99	1.3	0.00106	0.00743	Promoter (<=1kb)	94197206	94211116	13911	TraesCS6A02G122000	-6
chr1B	155411043	155411264	222	*	6.16	5.57	6.57	1.01	0.00106	0.00745	Promoter (<=1kb)	155407250	155411165	3916	TraesCS1B02G126700	0
chr2A	584143301	584143487	187	*	5.47	4.61	6	1.39	0.00106	0.00746	Promoter (<=1kb)	584143334	584144280	947	TraesCS2A02G345900	0
chr4A	147582280	147582717	438	*	4.95	5.57	3.83	-1.74	0.00106	0.00746	Promoter (<=1kb)	147566539	147582071	15533	TraesCS4A02G119800	-210
chr3B	735131670	735131910	241	*	5.43	4.56	5.97	1.41	0.00106	0.00746	Promoter (<=1kb)	735130970	735131602	633	TraesCS3B02G489400	-69
chr7D	612776020	612776182	163	*	5.71	4.97	6.2	1.22	0.00106	0.00746	Promoter (<=1kb)	612775043	612775213	171	TraesCS7D02G509100	-808
chr2B	708716635	708716879	245	*	4.51	3.24	5.18	1.94	0.00106	0.00748	Promoter (<=1kb)	708709669	708716325	6657	TraesCS2B02G513600	-311
chr1D	110333811	110333905	95	*	5.29	5.84	4.4	-1.43	0.00106	0.00748	Promoter (<=1kb)	110334489	110336563	2075	TraesCS1D02G114100	-584
chr4A	136231987	136232335	349	*	6.09	5.49	6.51	1.02	0.00107	0.00749	Promoter (<=1kb)	136233163	136235872	2710	TraesCS4A02G111000	-828
chr5D	400894960	400895091	132	*	4.74	5.4	3.48	-1.91	0.00107	0.00749	Promoter (<=1kb)	400895699	400903146	7448	TraesCS5D02G305700	-608
chr5D	360983537	360983721	185	*	5.72	4.99	6.2	1.21	0.00107	0.0075	Promoter (<=1kb)	360970077	360983573	13497	TraesCS5D02G254300	0
chr5D	322977596	322977835	240	*	6.08	5.47	6.51	1.03	0.00107	0.00752	Promoter (2-3kb)	322974288	322975152	865	TraesCS5D02G213700	-2445
chr4D	481449560	481449854	295	*	5.78	5.07	6.25	1.18	0.00107	0.00753	Promoter (1-2kb)	481447318	481448462	1145	TraesCS4D02G316300	-1099
chr3D	130932822	130933207	386	*	6.15	5.55	6.57	1.02	0.00108	0.00756	Promoter (<=1kb)	130932875	130936684	3810	TraesCS3D02G160100	0
chr2D	547769892	547770049	158	*	6.24	5.61	6.68	1.07	0.00108	0.00757	Promoter (1-2kb)	547771069	547772892	1824	TraesCS2D02G438100	-1020
chr7D	614107979	614108228	250	*	6.07	5.43	6.51	1.09	0.00108	0.00757	Promoter (<=1kb)	614104855	614107310	2456	TraesCS7D02G512500	-670
chr3D	27948340	27948481	142	*	4.14	2.5	4.89	2.39	0.00108	0.00757	Promoter (<=1kb)	27948572	27950285	1714	TraesCS3D02G063500	-91
chr4B	642735586	642735807	222	*	3.98	4.75	2.23	-2.52	0.00108	0.00757	Promoter (<=1kb)	642736086	642743138	7053	TraesCS4B02G349700	-279
chr5D	445058612	445058781	170	*	5.63	4.88	6.12	1.25	0.00108	0.00758	Promoter (2-3kb)	445055667	445056143	477	TraesCS5D02G369800	-2470
chr7A	437410455	437410741	287	*	4.77	5.4	3.65	-1.75	0.00108	0.00758	Promoter (<=1kb)	437404562	437409852	5291	TraesCS7A02G309500	-604
chr4A	503613190	503613528	339	*	5.15	4.25	5.7	1.45	0.00108	0.00759	Promoter (<=1kb)	503611371	503612855	1485	TraesCS4A02G209700	-336
chr3B	562401116	562401761	646	*	5.96	5.33	6.4	1.07	0.00108	0.0076	Promoter (<=1kb)	562401630	562405038	3409	TraesCS3B02G352700	0
chr2D	517037022	517037657	636	*	5.52	4.73	6.03	1.3	0.00108	0.0076	Promoter (<=1kb)	517037413	517046181	8769	TraesCS2D02G402200	0
chr7A	546708624	546709012	389	*	5.9	5.24	6.35	1.11	0.00109	0.00761	Promoter (<=1kb)	546708933	546712319	3387	TraesCS7A02G373900	0
chr3D	1842521	1842733	213	*	5.75	5.04	6.22	1.18	0.00109	0.00761	Promoter (2-3kb)	1845275	1846487	1213	TraesCS3D02G004600	-2542
chr6B	712804348	712804759	412	*	5.6	4.85	6.09	1.24	0.00109	0.00762	Promoter (<=1kb)	712803225	712804028	804	TraesCS6B02G456700	-321
chr7D	3436679	3437026	348	*	5.92	5.19	6.4	1.21	0.00109	0.00762	Promoter (<=1kb)	3436920	3443992	7073	TraesCS7D02G006700	0
chr7B	147532041	147532462	422	*	6.04	5.4	6.47	1.07	0.00109	0.00762	Promoter (1-2kb)	147534383	147535281	899	TraesCS7B02G125600	-1921
chr2B	79682625	79682909	285	*	3.67	1.35	4.52	3.17	0.00109	0.00763	Promoter (1-2kb)	79669438	79680858	11421	TraesCS2B02G116200	-1768
chr3D	488870389	488870516	128	*	5.05	4.11	5.62	1.51	0.00109	0.00764	Promoter (2-3kb)	488864071	488868344	4274	TraesCS3D02G375400	-2046
chr7A	595067555	595067713	159	*	5.68	4.95	6.16	1.21	0.00109	0.00764	Promoter (<=1kb)	595068558	595075364	6807	TraesCS7A02G408900	-845
chr5D	452235458	452235803	346	*	6.01	5.39	6.45	1.06	0.00109	0.00764	Promoter (<=1kb)	452235938	452241297	5360	TraesCS5D02G382500	-135
chr2D	615120767	615121111	345	*	5.49	4.72	5.99	1.27	0.00109	0.00765	Promoter (<=1kb)	615120079	615120787	709	TraesCS2D02G527400	0
chr2D	27772628	27772822	195	*	5.7	4.98	6.17	1.19	0.00109	0.00766	Promoter (<=1kb)	27772087	27772725	639	TraesCS2D02G064700	0
chr1B	417262376	417262607	232	*	4.58	3.27	5.25	1.98	0.0011	0.00768	Promoter (2-3kb)	417264786	417268575	3790	TraesCS1B02G232200	-2179
chr5A	376543957	376544074	118	*	5.34	4.48	5.87	1.39	0.0011	0.00768	Promoter (1-2kb)	376545327	376548004	2678	TraesCS5A02G178600	-1253
chr6A	28410130	28410666	537	*	5.94	5.29	6.38	1.09	0.0011	0.00768	Promoter (<=1kb)	28410489	28412881	2393	TraesCS6A02G054500	0
chr5B	321410952	321411261	310	*	6.34	5.74	6.76	1.02	0.0011	0.0077	Promoter (<=1kb)	321411057	321417037	5981	TraesCS5B02G175100	0
chr1B	150662204	150662546	343	*	5.75	5.06	6.22	1.16	0.0011	0.0077	Promoter (<=1kb)	150662353	150664371	2019	TraesCS1B02G124100	0
chr6D	248509471	248509724	254	*	6.02	5.4	6.45	1.04	0.0011	0.0077	Promoter (<=1kb)	248504477	248509445	4969	TraesCS6D02G186700	-27
chr6B	280368250	280368520	271	*	5.78	6.27	5.03	-1.24	0.0011	0.00771	Promoter (1-2kb)	280364964	280366674	1711	TraesCS6B02G212300	-1577
chr2A	584062692	584063158	467	*	5.43	4.65	5.94	1.29	0.0011	0.00771	Promoter (<=1kb)	584062793	584066834	4042	TraesCS2A02G345800	0
chr7D	213509416	213509726	311	*	5.16	4.22	5.73	1.51	0.0011	0.00771	Promoter (<=1kb)	213509812	213515070	5259	TraesCS7D02G244800	-86
chr5A	490049956	490050314	359	*	5.97	5.33	6.41	1.09	0.00111	0.00773	Promoter (<=1kb)	490044559	490050083	5525	TraesCS5A02G281000	0
chr5D	543815787	543815890	104	*	5.3	5.84	4.42	-1.42	0.00111	0.00773	Promoter (1-2kb)	543817184	543818145	962	TraesCS5D02G525600	-1294
chr2B	26446217	26446509	293	*	5.4	4.6	5.91	1.31	0.00111	0.00776	Promoter (2-3kb)	26449222	26450133	912	TraesCS2B02G054100	-2713
chr3D	460254908	460255066	159	*	6.14	5.54	6.57	1.03	0.00111	0.00778	Promoter (2-3kb)	460250245	460252186	1942	TraesCS3D02G348500	-2723
chr7A	226713948	226714528	581	*	5.95	5.31	6.4	1.09	0.00112	0.0078	Promoter (<=1kb)	226714132	226716562	2431	TraesCS7A02G246600	0
chr7B	97974955	97975179	225	*	4.69	3.53	5.33	1.8	0.00112	0.00781	Promoter (<=1kb)	97972425	97975038	2614	TraesCS7B02G085800	0
chr5A	51466380	51466687	308	*	5.27	4.39	5.82	1.42	0.00112	0.00781	Promoter (1-2kb)	51468313	51472474	4162	TraesCS5A02G054700	-1626
chr5D	464060767	464060861	95	*	3.56	4.41	1.22	-3.19	0.00112	0.00781	Promoter (<=1kb)	464061212	464062627	1416	TraesCS5D02G396500	-351
chr4A	521554487	521554668	182	*	5.95	5.31	6.39	1.08	0.00112	0.00781	Promoter (1-2kb)	521556191	521557908	1718	TraesCS4A02G219000	-1523
chr5D	458835837	458835985	149	*	4.49	3.25	5.14	1.89	0.00112	0.00782	Promoter (<=1kb)	458836048	458841393	5346	TraesCS5D02G389700	-63
chr4B	88998859	88999261	403	*	5.68	4.96	6.16	1.19	0.00112	0.00783	Promoter (1-2kb)	89000993	89003785	2793	TraesCS4B02G088000	-1732
chr4D	504325797	504326114	318	*	6	5.39	6.43	1.04	0.00112	0.00783	Promoter (2-3kb)	504328740	504331280	2541	TraesCS4D02G354900	-2626
chr3D	69853889	69854229	341	*	5.66	4.93	6.14	1.21	0.00113	0.00787	Promoter (<=1kb)	69854131	69857830	3700	TraesCS3D02G116400	0
chr3B	144067793	144067968	176	*	5.31	4.39	5.87	1.48	0.00113	0.00787	Promoter (1-2kb)	144069659	144071076	1418	TraesCS3B02G152300	-1691
chr6B	463401707	463401826	120	*	3.8	1.78	4.61	2.83	0.00113	0.00788	Promoter (<=1kb)	463402283	463402900	618	TraesCS6B02G258200	-457
chr6D	380133350	380133526	177	*	4.82	5.43	3.72	-1.71	0.00113	0.00788	Promoter (2-3kb)	380136064	380138343	2280	TraesCS6D02G270300	-2538
chr6B	394495989	394496214	226	*	4.43	5.16	2.89	-2.27	0.00113	0.00788	Promoter (1-2kb)	394497642	394497998	357	TraesCS6B02G234600	-1428
chr3A	514104910	514105405	496	*	6.11	5.51	6.53	1.02	0.00113	0.00788	Promoter (<=1kb)	514105130	514110761	5632	TraesCS3A02G285200	0
chr4B	82166233	82166416	184	*	4.49	3.25	5.15	1.9	0.00113	0.0079	Promoter (1-2kb)	82164173	82164994	822	TraesCS4B02G083400	-1240
chr5B	591140863	591141340	478	*	6.02	5.41	6.45	1.04	0.00113	0.00791	Promoter (<=1kb)	591141639	591145398	3760	TraesCS5B02G416500	-299
chr4D	6572464	6572611	148	*	5.69	6.17	4.96	-1.21	0.00114	0.00791	Promoter (<=1kb)	6573238	6573947	710	TraesCS4D02G014200	-627
chr5A	420239705	420240192	488	*	6.17	5.58	6.59	1.02	0.00114	0.00792	Promoter (<=1kb)	420238491	420239743	1253	TraesCS5A02G208100	0
chr5B	94258655	94258984	330	*	5.72	5.01	6.19	1.17	0.00114	0.00792	Promoter (<=1kb)	94258854	94261879	3026	TraesCS5B02G078400	0
chr1A	369496381	369496556	176	*	5.8	5.1	6.27	1.16	0.00114	0.00792	Promoter (<=1kb)	369494317	369496446	2130	TraesCS1A02G207500	0
chr5D	379804433	379804564	132	*	5.28	4.44	5.81	1.38	0.00114	0.00793	Promoter (<=1kb)	379805443	379805859	417	TraesCS5D02G277800	-879
chr3B	242460696	242460958	263	*	3.93	2.11	4.71	2.6	0.00114	0.00793	Promoter (<=1kb)	242460958	242462208	1251	TraesCS3B02G206800	0
chr6D	41638422	41638635	214	*	4.66	5.31	3.43	-1.89	0.00114	0.00794	Promoter (<=1kb)	41639419	41648045	8627	TraesCS6D02G077500	-784
chr2D	112867690	112867828	139	*	4.54	5.21	3.22	-1.99	0.00114	0.00794	Promoter (1-2kb)	112865081	112866190	1110	TraesCS2D02G168800	-1501
chr3D	149543388	149543742	355	*	6.05	5.44	6.48	1.04	0.00114	0.00794	Promoter (<=1kb)	149544247	149545224	978	TraesCS3D02G170400	-505
chr5D	90268111	90268501	391	*	6.42	5.82	6.84	1.02	0.00114	0.00795	Promoter (<=1kb)	90265246	90268255	3010	TraesCS5D02G085300	0
chr1A	20156502	20156769	268	*	5.97	5.32	6.41	1.09	0.00114	0.00795	Promoter (<=1kb)	20156565	20158534	1970	TraesCS1A02G036200	0
chr1A	585630977	585631228	252	*	5.04	5.64	4	-1.64	0.00114	0.00796	Promoter (2-3kb)	585625902	585628146	2245	TraesCS1A02G435000	-2832
chr1A	568412797	568413171	375	*	5.93	5.26	6.39	1.13	0.00114	0.00797	Promoter (<=1kb)	568413091	568417416	4326	TraesCS1A02G405600	0
chr6A	606134416	606134544	129	*	3.73	1.78	4.53	2.75	0.00115	0.00797	Promoter (<=1kb)	606133841	606134269	429	TraesCS6A02G391500	-148
chr1A	102366103	102366297	195	*	6.27	5.68	6.69	1.02	0.00115	0.008	Promoter (<=1kb)	102366710	102370939	4230	TraesCS1A02G105900	-413
chr6A	52149120	52149515	396	*	5.62	4.8	6.14	1.34	0.00115	0.00801	Promoter (1-2kb)	52151249	52170128	18880	TraesCS6A02G083700	-1734
chr3B	582404011	582404178	168	*	5.44	4.64	5.95	1.3	0.00115	0.00801	Promoter (<=1kb)	582404571	582408901	4331	TraesCS3B02G370300	-393
chr3A	34582955	34583773	819	*	5.76	5.03	6.24	1.21	0.00116	0.00803	Promoter (<=1kb)	34583131	34583271	141	TraesCS3A02G058400	0
chr6A	85023378	85023795	418	*	5.68	4.98	6.15	1.18	0.00116	0.00807	Promoter (<=1kb)	85022437	85023024	588	TraesCS6A02G115200	-355
chr5A	511881807	511881936	130	*	4.86	3.78	5.47	1.69	0.00116	0.00808	Promoter (<=1kb)	511876777	511881906	5130	TraesCS5A02G302300	0
chr5D	534009077	534009188	112	*	4.95	5.55	3.91	-1.63	0.00117	0.00809	Promoter (<=1kb)	534004811	534008130	3320	TraesCS5D02G509100	-948
chr7A	507813258	507813606	349	*	5.69	4.96	6.17	1.21	0.00117	0.0081	Promoter (<=1kb)	507813658	507814584	927	TraesCS7A02G345500	-52
chr2A	448151024	448151512	489	*	6.23	5.62	6.66	1.04	0.00117	0.00811	Promoter (1-2kb)	448153094	448154695	1602	TraesCS2A02G273700	-1582
chr5B	605224961	605225190	230	*	5.78	5.09	6.24	1.15	0.00117	0.00811	Promoter (<=1kb)	605216578	605225056	8479	TraesCS5B02G429800	0
chr3A	452930084	452930251	168	*	5.71	4.95	6.21	1.26	0.00117	0.00812	Promoter (2-3kb)	452932636	452933901	1266	TraesCS3A02G240800	-2385
chr1B	322398038	322398425	388	*	5.73	5.03	6.2	1.17	0.00117	0.00813	Promoter (<=1kb)	322398128	322401231	3104	TraesCS1B02G177500	0
chr1D	444142620	444142772	153	*	5.95	5.32	6.39	1.07	0.00117	0.00814	Promoter (1-2kb)	444144180	444147745	3566	TraesCS1D02G361300	-1408
chr3A	15698463	15698918	456	*	5.82	6.29	5.13	-1.16	0.00118	0.00815	Promoter (<=1kb)	15699245	15703602	4358	TraesCS3A02G029900	-327
chr1B	328646231	328646377	147	*	5.32	4.49	5.84	1.35	0.00118	0.00815	Promoter (<=1kb)	328641904	328646333	4430	TraesCS1B02G181600	0
chr5B	429837061	429837367	307	*	5.32	4.49	5.84	1.35	0.00118	0.00815	Promoter (<=1kb)	429833520	429837027	3508	TraesCS5B02G247900	-35
chr2B	646971502	646971643	142	*	5.29	4.43	5.83	1.4	0.00118	0.00815	Promoter (<=1kb)	646972275	646976168	3894	TraesCS2B02G453100	-632
chr5D	299424864	299425211	348	*	6.01	5.31	6.48	1.17	0.00118	0.00817	Promoter (<=1kb)	299424201	299424707	507	TraesCS5D02G196000	-158
chr5A	78331843	78332125	283	*	4.92	5.52	3.87	-1.65	0.00118	0.00818	Promoter (1-2kb)	78333745	78334032	288	TraesCS5A02G069900	-1620
chr6A	588355582	588355728	147	*	5.9	5.26	6.35	1.09	0.00118	0.00818	Promoter (<=1kb)	588352784	588355679	2896	TraesCS6A02G358200	0
chr5D	396368364	396368606	243	*	6.15	5.52	6.59	1.07	0.00118	0.00819	Promoter (1-2kb)	396369875	396370918	1044	TraesCS5D02G298600	-1269
chr2A	83213799	83214472	674	*	6.08	5.42	6.52	1.1	0.00118	0.0082	Promoter (<=1kb)	83199949	83213649	13701	TraesCS2A02G137500	-151
chr2B	749225409	749226253	845	*	6.24	5.57	6.69	1.12	0.00119	0.00821	Promoter (<=1kb)	749224759	749225124	366	TraesCS2B02G554000	-286
chr4B	659666995	659667247	253	*	5.05	4.02	5.64	1.62	0.00119	0.00823	Promoter (<=1kb)	659664756	659666893	2138	TraesCS4B02G376000	-103
chr1A	554471846	554472034	189	*	6.88	6.01	7.42	1.41	0.00119	0.00823	Promoter (1-2kb)	554470586	554470696	111	TraesCS1A02G385000	-1151
chr1B	628915445	628915705	261	*	5.62	6.11	4.87	-1.24	0.00119	0.00824	Promoter (2-3kb)	628918372	628918614	243	TraesCS1B02G397500	-2667
chr5A	281061444	281061574	131	*	4.91	3.87	5.5	1.63	0.00119	0.00824	Promoter (<=1kb)	281061596	281065817	4222	TraesCS5A02G126900	-22
chr5D	254520325	254520455	131	*	4.43	2.98	5.14	2.15	0.00119	0.00826	Promoter (<=1kb)	254518879	254519840	962	TraesCS5D02G162800	-486
chr5A	7679077	7679410	334	*	6.19	5.6	6.61	1.01	0.00119	0.00826	Promoter (<=1kb)	7679511	7680674	1164	TraesCS5A02G012000	-101
chr2A	554833520	554834039	520	*	5.12	4.19	5.68	1.49	0.00119	0.00826	Promoter (<=1kb)	554833631	554835614	1984	TraesCS2A02G325100	0
chr5D	515673210	515673450	241	*	5.18	4.27	5.73	1.46	0.0012	0.00827	Promoter (1-2kb)	515670971	515671522	552	TraesCS5D02G477000	-1689
chr5B	184749442	184749777	336	*	5.87	6.33	5.19	-1.14	0.0012	0.00828	Promoter (<=1kb)	184750049	184785853	35805	TraesCS5B02G114100	-272
chr5B	541680279	541680464	186	*	5.38	4.5	5.93	1.43	0.0012	0.00828	Promoter (2-3kb)	541682942	541684839	1898	TraesCS5B02G362400	-2478
chr7A	545937464	545937586	123	*	5.81	5.13	6.27	1.14	0.0012	0.0083	Promoter (1-2kb)	545933609	545936179	2571	TraesCS7A02G372400	-1286
chr5A	433234068	433234591	524	*	6.09	5.49	6.51	1.02	0.0012	0.00831	Promoter (<=1kb)	433232511	433234253	1743	TraesCS5A02G216400	0
chr5A	522102415	522102728	314	*	5.98	5.34	6.43	1.09	0.00121	0.00833	Promoter (1-2kb)	522104268	522104906	639	TraesCS5A02G310200	-1540
chr7D	30264056	30264727	672	*	5.86	5.22	6.31	1.09	0.00121	0.00833	Promoter (<=1kb)	30264305	30266686	2382	TraesCS7D02G056600	0
chr5A	25886643	25886857	215	*	6.05	5.44	6.49	1.05	0.00121	0.00833	Promoter (<=1kb)	25887415	25891982	4568	TraesCS5A02G029900	-558
chr6B	619028479	619028586	108	*	5.9	5.26	6.34	1.08	0.00121	0.00834	Promoter (2-3kb)	619023716	619025809	2094	TraesCS6B02G353300	-2671
chr5D	408555636	408556118	483	*	5.2	4.32	5.75	1.43	0.00121	0.00834	Promoter (<=1kb)	408553752	408554956	1205	TraesCS5D02G313300	-681
chr5D	408849849	408850050	202	*	4.99	3.95	5.59	1.63	0.00121	0.00836	Promoter (2-3kb)	408852592	408854013	1422	TraesCS5D02G314100	-2542
chr2D	638380139	638380287	149	*	6.21	5.62	6.63	1.02	0.00121	0.00837	Promoter (1-2kb)	638367427	638378468	11042	TraesCS2D02G572700	-1672
chr2A	719473024	719473195	172	*	5.33	4.42	5.89	1.47	0.00122	0.00839	Promoter (<=1kb)	719473761	719479715	5955	TraesCS2A02G484000	-566
chr2A	50157312	50157757	446	*	6.07	6.5	5.45	-1.05	0.00122	0.00841	Promoter (<=1kb)	50150957	50156552	5596	TraesCS2A02G096500	-761
chr3A	475722504	475722636	133	*	5.07	4.1	5.64	1.54	0.00122	0.00841	Promoter (<=1kb)	475718899	475722316	3418	TraesCS3A02G254200	-189
chr7D	436504709	436504972	264	*	5.64	4.86	6.14	1.27	0.00122	0.00842	Promoter (<=1kb)	436500406	436504909	4504	TraesCS7D02G340800	0
chr2D	176524542	176524906	365	*	5.17	4.28	5.71	1.43	0.00122	0.00842	Promoter (<=1kb)	176517122	176524693	7572	TraesCS2D02G214900	0
chr3D	23731444	23731708	265	*	4.94	3.86	5.55	1.68	0.00122	0.00842	Promoter (<=1kb)	23729222	23731531	2310	TraesCS3D02G056700	0
chr2B	788844539	788844738	200	*	3.88	2.11	4.65	2.54	0.00122	0.00844	Promoter (2-3kb)	788840706	788842030	1325	TraesCS2B02G608600	-2510
chr2D	380933642	380934116	475	*	5.86	6.31	5.19	-1.12	0.00122	0.00844	Promoter (<=1kb)	380934834	380939316	4483	TraesCS2D02G298900	-718
chr4A	601009299	601010012	714	*	5.47	4.63	5.99	1.35	0.00123	0.00845	Promoter (2-3kb)	601006374	601007264	891	TraesCS4A02G306000	-2036
chr7B	524713345	524713624	280	*	4.71	5.35	3.55	-1.79	0.00123	0.00845	Promoter (1-2kb)	524715375	524720357	4983	TraesCS7B02G288900	-1751
chr2A	543351083	543351227	145	*	4.7	3.51	5.35	1.84	0.00123	0.00845	Promoter (1-2kb)	543347568	543349124	1557	TraesCS2A02G318300	-1960
chr3B	18241129	18241387	259	*	4.49	3.25	5.15	1.9	0.00123	0.00846	Promoter (2-3kb)	18243443	18248804	5362	TraesCS3B02G037500	-2056
chr4B	67354364	67354667	304	*	6.14	5.48	6.59	1.1	0.00123	0.00846	Promoter (<=1kb)	67352463	67354391	1929	TraesCS4B02G072200	0
chr3D	519679444	519679540	97	*	3.49	4.36	0.93	-3.42	0.00123	0.00846	Promoter (2-3kb)	519682049	519684953	2905	TraesCS3D02G405300	-2509
chr4D	134686074	134686318	245	*	5.79	5.11	6.24	1.13	0.00123	0.00847	Promoter (<=1kb)	134686494	134687253	760	TraesCS4D02G145800	-176
chr2D	450917935	450918114	180	*	6.03	5.42	6.46	1.04	0.00123	0.0085	Promoter (<=1kb)	450917971	450919727	1757	TraesCS2D02G352500	0
chr3D	549488236	549488471	236	*	5.58	4.83	6.07	1.24	0.00123	0.0085	Promoter (1-2kb)	549489855	549495798	5944	TraesCS3D02G438800	-1384
chr5A	332303844	332304000	157	*	5.61	4.83	6.11	1.28	0.00124	0.0085	Promoter (<=1kb)	332297271	332303156	5886	TraesCS5A02G155000	-689
chr7A	207902408	207903082	675	*	6.02	5.4	6.45	1.05	0.00124	0.0085	Promoter (<=1kb)	207899899	207902463	2565	TraesCS7A02G235700	0
chr4B	9429086	9429417	332	*	4.7	3.53	5.34	1.81	0.00124	0.00852	Promoter (<=1kb)	9430053	9434306	4254	TraesCS4B02G013300	-636
chr7B	538576022	538576269	248	*	5.75	5.04	6.22	1.19	0.00124	0.00852	Promoter (1-2kb)	538574136	538574855	720	TraesCS7B02G301700	-1168
chr6B	516490775	516490947	173	*	5.75	5.06	6.22	1.16	0.00124	0.00852	Promoter (2-3kb)	516482885	516488319	5435	TraesCS6B02G286700	-2457
chr5A	706424906	706425040	135	*	5.58	4.83	6.07	1.24	0.00124	0.00853	Promoter (1-2kb)	706427023	706429950	2928	TraesCS5A02G554600	-1983
chr4B	419822613	419822923	311	*	5.9	5.24	6.34	1.1	0.00124	0.00853	Promoter (<=1kb)	419822888	419826523	3636	TraesCS4B02G195000	0
chr6D	411498777	411499104	328	*	5.22	4.31	5.77	1.46	0.00124	0.00855	Promoter (<=1kb)	411494595	411499031	4437	TraesCS6D02G302100	0
chr3A	50818225	50818760	536	*	5.47	4.66	5.99	1.33	0.00124	0.00856	Promoter (<=1kb)	50818561	50821751	3191	TraesCS3A02G078600	0
chr7A	258306477	258306821	345	*	4.6	5.26	3.38	-1.87	0.00125	0.00859	Promoter (<=1kb)	258306488	258306688	201	TraesCS7A02G262300	0
chr5D	555412357	555412756	400	*	5.3	4.46	5.82	1.36	0.00125	0.00859	Promoter (1-2kb)	555413920	555415061	1142	TraesCS5D02G547000	-1164
chr3B	603372489	603372647	159	*	4.23	2.78	4.94	2.16	0.00125	0.00859	Promoter (1-2kb)	603374483	603375028	546	TraesCS3B02G383200	-1836
chr2A	513648005	513648305	301	*	6.45	5.86	6.87	1.01	0.00125	0.0086	Promoter (<=1kb)	513644770	513647593	2824	TraesCS2A02G298200	-413
chr2A	138161889	138162183	295	*	5.51	6.01	4.73	-1.28	0.00126	0.00863	Promoter (<=1kb)	138162927	138164647	1721	TraesCS2A02G179600	-744
chr3D	22052674	22052875	202	*	5.04	4.04	5.62	1.57	0.00126	0.00865	Promoter (<=1kb)	22047120	22052398	5279	TraesCS3D02G053600	-277
chr5D	529824837	529825106	270	*	6.02	5.36	6.48	1.11	0.00126	0.00865	Promoter (1-2kb)	529826163	529827625	1463	TraesCS5D02G502300	-1057
chr4B	119338914	119339091	178	*	5.29	4.44	5.82	1.38	0.00126	0.00866	Promoter (<=1kb)	119339061	119346199	7139	TraesCS4B02G108600	0
chr5A	585440673	585440970	298	*	5.77	5.08	6.24	1.16	0.00126	0.00866	Promoter (<=1kb)	585439556	585440639	1084	TraesCS5A02G389900	-35
chr1A	121131026	121131123	98	*	3.56	1.35	4.39	3.04	0.00126	0.00867	Promoter (1-2kb)	121129148	121129901	754	TraesCS1A02G115900	-1126
chr6A	48764545	48764786	242	*	4.46	3.13	5.14	2.01	0.00126	0.00867	Promoter (<=1kb)	48764578	48764778	201	TraesCS6A02G079500	0
chr6A	546944803	546945011	209	*	5.33	4.5	5.86	1.36	0.00127	0.00868	Promoter (<=1kb)	546942159	546944276	2118	TraesCS6A02G310900	-528
chr1D	68445689	68445893	205	*	6.15	5.54	6.58	1.04	0.00127	0.00869	Promoter (<=1kb)	68445707	68448197	2491	TraesCS1D02G084400	0
chr7A	244471592	244472016	425	*	6.14	5.54	6.56	1.01	0.00127	0.00873	Promoter (<=1kb)	244472421	244473575	1155	TraesCS7A02G255900	-405
chr7D	60691021	60691142	122	*	5.53	4.77	6.02	1.25	0.00128	0.00874	Promoter (1-2kb)	60692310	60696525	4216	TraesCS7D02G101700	-1168
chr3D	116162786	116163315	530	*	6.08	5.49	6.5	1.01	0.00128	0.00875	Promoter (<=1kb)	116160557	116163028	2472	TraesCS3D02G152000	0
chr2D	116597595	116597859	265	*	5.77	5.06	6.24	1.18	0.00128	0.00877	Promoter (<=1kb)	116596189	116597300	1112	TraesCS2D02G172700	-296
chr2B	143003700	143003971	272	*	5.66	4.96	6.13	1.17	0.00128	0.00879	Promoter (1-2kb)	142998719	143001884	3166	TraesCS2B02G170000	-1817
chr6A	573138734	573138923	190	*	5.5	4.74	5.99	1.25	0.00129	0.00881	Promoter (<=1kb)	573137431	573138836	1406	TraesCS6A02G339700	0
chr2D	4106792	4106923	132	*	3.94	4.69	2.26	-2.44	0.00129	0.00883	Promoter (2-3kb)	4102685	4104419	1735	TraesCS2D02G007600	-2374
chr3A	540043729	540044042	314	*	6.21	5.62	6.63	1.01	0.00129	0.00883	Promoter (<=1kb)	540043847	540048505	4659	TraesCS3A02G304300	0
chr1A	23009613	23009890	278	*	4.82	3.79	5.42	1.63	0.00129	0.00884	Promoter (<=1kb)	23002987	23009737	6751	TraesCS1A02G042300	0
chr1B	288158301	288158439	139	*	4.1	4.86	2.41	-2.45	0.0013	0.00886	Promoter (1-2kb)	288159590	288166176	6587	TraesCS1B02G164900	-1151
chr2A	748559119	748559250	132	*	5.36	4.46	5.91	1.45	0.0013	0.00887	Promoter (<=1kb)	748560004	748560276	273	TraesCS2A02G531900	-754
chr6B	50068004	50068296	293	*	4.48	3.26	5.14	1.88	0.0013	0.00887	Promoter (<=1kb)	50066234	50067587	1354	TraesCS6B02G073700	-418
chr6B	148823419	148823663	245	*	3.71	4.51	1.73	-2.78	0.0013	0.00887	Promoter (2-3kb)	148825817	148826736	920	TraesCS6B02G147700	-2154
chr3A	431742633	431742928	296	*	5.74	5.03	6.21	1.18	0.0013	0.00889	Promoter (1-2kb)	431740170	431741398	1229	TraesCS3A02G231300	-1236
chr4D	490406112	490406268	157	*	4.55	5.21	3.3	-1.92	0.0013	0.0089	Promoter (<=1kb)	490403480	490405297	1818	TraesCS4D02G333100	-816
chr6B	717904395	717904979	585	*	5.43	4.64	5.94	1.29	0.0013	0.0089	Promoter (<=1kb)	717903443	717904489	1047	TraesCS6B02G468400	0
chr7A	708117820	708118114	295	*	6.1	5.42	6.57	1.15	0.0013	0.00891	Promoter (1-2kb)	708115087	708116416	1330	TraesCS7A02G525700	-1405
chr6B	617984230	617984363	134	*	5.09	4.15	5.65	1.5	0.00131	0.00891	Promoter (<=1kb)	617979561	617984238	4678	TraesCS6B02G352300	0
chr4A	133844665	133844863	199	*	6.03	5.43	6.46	1.03	0.00131	0.00892	Promoter (<=1kb)	133839913	133843760	3848	TraesCS4A02G110000	-906
chr2D	637647830	637647959	130	*	5.23	4.37	5.76	1.39	0.00131	0.00894	Promoter (1-2kb)	637649854	637652332	2479	TraesCS2D02G571200	-1895
chr7B	44272214	44272328	115	*	5.32	4.44	5.85	1.41	0.00131	0.00895	Promoter (<=1kb)	44271581	44271964	384	TraesCS7B02G044900	-251
chr7B	229867677	229868035	359	*	4.35	5.03	3.02	-2.01	0.00132	0.00898	Promoter (<=1kb)	229868768	229872526	3759	TraesCS7B02G166600	-733
chr1D	233345743	233345952	210	*	5.84	5.14	6.32	1.18	0.00132	0.00898	Promoter (<=1kb)	233343704	233345857	2154	TraesCS1D02G162700	0
chr7D	44656793	44657294	502	*	5.05	4.11	5.61	1.51	0.00132	0.009	Promoter (<=1kb)	44655164	44656291	1128	TraesCS7D02G075300	-503
chr2B	179051469	179051730	262	*	4.85	3.83	5.44	1.61	0.00132	0.009	Promoter (<=1kb)	179051007	179051613	607	TraesCS2B02G200500	0
chr5D	255581738	255581899	162	*	3.29	4.18	0.5	-3.68	0.00132	0.009	Promoter (2-3kb)	255575313	255579380	4068	TraesCS5D02G164000	-2359
chr1A	337149168	337149433	266	*	6.06	5.42	6.5	1.08	0.00132	0.00901	Promoter (<=1kb)	337150071	337152543	2473	TraesCS1A02G186000	-638
chr5D	52319913	52320236	324	*	4.89	3.88	5.48	1.61	0.00132	0.00902	Promoter (<=1kb)	52320946	52322223	1278	TraesCS5D02G056300	-710
chr5D	232142116	232142282	167	*	5.86	5.19	6.31	1.12	0.00132	0.00902	Promoter (<=1kb)	232137840	232142257	4418	TraesCS5D02G145500	0
chr1A	503377886	503378010	125	*	4.77	3.7	5.37	1.67	0.00133	0.00904	Promoter (<=1kb)	503376187	503377729	1543	TraesCS1A02G311900	-158
chr2B	753747059	753747249	191	*	5.82	5.14	6.27	1.13	0.00133	0.00906	Promoter (<=1kb)	753747894	753750513	2620	TraesCS2B02G559600	-645
chr5B	690599096	690599344	249	*	5.91	5.22	6.38	1.15	0.00134	0.00909	Promoter (<=1kb)	690599214	690603067	3854	TraesCS5B02G534200	0
chr2B	34867932	34868211	280	*	4.7	3.6	5.32	1.72	0.00134	0.00911	Promoter (<=1kb)	34866362	34867094	733	TraesCS2B02G068400	-839
chr1D	301623617	301623769	153	*	5.79	5.11	6.25	1.15	0.00134	0.00912	Promoter (<=1kb)	301624690	301628394	3705	TraesCS1D02G215800	-921
chr1D	453552740	453553271	532	*	5.98	5.37	6.41	1.04	0.00134	0.00912	Promoter (<=1kb)	453553334	453553483	150	TraesCS1D02G377300	-63
chr3B	667709469	667709624	156	*	5.37	4.57	5.88	1.31	0.00134	0.00912	Promoter (<=1kb)	667707446	667709526	2081	TraesCS3B02G429000	0
chr2D	643787973	643788313	341	*	6.22	5.59	6.66	1.07	0.00134	0.00913	Promoter (<=1kb)	643788243	643789694	1452	TraesCS2D02G583900	0
chr7B	374566586	374566933	348	*	5.27	4.36	5.82	1.46	0.00134	0.00914	Promoter (<=1kb)	374560544	374566835	6292	TraesCS7B02G204300	0
chr2A	25039856	25040165	310	*	4.3	2.81	5.01	2.2	0.00134	0.00914	Promoter (<=1kb)	25037873	25038913	1041	TraesCS2A02G059000	-944
chr3D	121378225	121378520	296	*	5.62	4.88	6.1	1.23	0.00135	0.00914	Promoter (<=1kb)	121378648	121379064	417	TraesCS3D02G154100	-128
chr7A	605179811	605179921	111	*	4.83	3.78	5.43	1.65	0.00135	0.00915	Promoter (2-3kb)	605174620	605177669	3050	TraesCS7A02G414400	-2143
chr3B	508710943	508711240	298	*	5.86	5.21	6.31	1.09	0.00135	0.00915	Promoter (<=1kb)	508709001	508710836	1836	TraesCS3B02G317000	-108
chr5D	286932996	286933281	286	*	6.09	5.47	6.52	1.05	0.00135	0.00915	Promoter (<=1kb)	286927641	286933018	5378	TraesCS5D02G184700	0
chr5A	372931316	372931739	424	*	5.94	5.31	6.38	1.07	0.00135	0.00916	Promoter (<=1kb)	372931533	372934143	2611	TraesCS5A02G176900	0
chr2B	655216428	655216809	382	*	5.33	4.51	5.85	1.34	0.00135	0.00917	Promoter (<=1kb)	655214461	655216337	1877	TraesCS2B02G461700	-92
chr2B	785206795	785207140	346	*	5.91	5.26	6.36	1.1	0.00135	0.00917	Promoter (1-2kb)	785208360	785210039	1680	TraesCS2B02G603000	-1220
chr2B	8238413	8238563	151	*	3.84	2.11	4.61	2.5	0.00135	0.00918	Promoter (<=1kb)	8233761	8238443	4683	TraesCS2B02G017600	0
chr7A	593016969	593017209	241	*	5.81	5.15	6.26	1.11	0.00135	0.00919	Promoter (<=1kb)	593014411	593016203	1793	TraesCS7A02G407500	-767
chr2D	372596930	372597045	116	*	3.87	4.64	2.08	-2.56	0.00135	0.00919	Promoter (<=1kb)	372597041	372599161	2121	TraesCS2D02G290300	0
chr3B	600905275	600905473	199	*	5.7	4.99	6.17	1.17	0.00135	0.0092	Promoter (<=1kb)	600905364	600907506	2143	TraesCS3B02G381800	0
chr5A	29910696	29910939	244	*	5.01	4.03	5.59	1.56	0.00136	0.00922	Promoter (<=1kb)	29905635	29910084	4450	TraesCS5A02G032800	-613
chr6A	536024657	536024967	311	*	5.91	5.28	6.35	1.07	0.00137	0.00926	Promoter (<=1kb)	536023141	536024673	1533	TraesCS6A02G302700	0
chr2D	56237005	56237127	123	*	5.91	5.28	6.34	1.06	0.00137	0.00926	Promoter (1-2kb)	56238982	56251381	12400	TraesCS2D02G104400	-1855
chr7A	201547760	201547957	198	*	6.19	5.56	6.63	1.07	0.00137	0.00927	Promoter (<=1kb)	201543330	201547566	4237	TraesCS7A02G231000	-195
chr1D	316623434	316623646	213	*	5.75	5.07	6.21	1.13	0.00137	0.00927	Promoter (<=1kb)	316618105	316623097	4993	TraesCS1D02G228600	-338
chr2B	136617763	136618067	305	*	6.01	5.4	6.44	1.03	0.00137	0.00927	Promoter (<=1kb)	136617831	136624453	6623	TraesCS2B02G164300	0
chr5D	41608255	41608544	290	*	5.35	4.5	5.88	1.38	0.00137	0.00928	Promoter (<=1kb)	41603825	41608396	4572	TraesCS5D02G041100	0
chr5B	434922867	434923205	339	*	5.85	5.19	6.31	1.12	0.00137	0.0093	Promoter (<=1kb)	434919076	434923013	3938	TraesCS5B02G252400	0
chr6B	29268100	29268243	144	*	4.76	3.65	5.38	1.73	0.00137	0.0093	Promoter (<=1kb)	29268187	29269697	1511	TraesCS6B02G049700	0
chr5A	145666880	145667453	574	*	6.01	5.38	6.45	1.07	0.00137	0.00931	Promoter (<=1kb)	145660384	145667270	6887	TraesCS5A02G100500	0
chr3B	747748850	747749031	182	*	5.83	5.17	6.28	1.12	0.00137	0.00931	Promoter (<=1kb)	747745195	747748758	3564	TraesCS3B02G503700	-93
chr1D	18575559	18575731	173	*	6.01	5.37	6.46	1.09	0.00138	0.00933	Promoter (<=1kb)	18575716	18578738	3023	TraesCS1D02G038400	0
chr2D	475496760	475497027	268	*	4.99	4.04	5.57	1.53	0.00138	0.00933	Promoter (2-3kb)	475499132	475500755	1624	TraesCS2D02G371400	-2105
chr3D	348915847	348916143	297	*	5.83	5.16	6.28	1.12	0.00138	0.00935	Promoter (2-3kb)	348911464	348913175	1712	TraesCS3D02G249200	-2673
chr1A	418603020	418603248	229	*	5.92	5.28	6.37	1.09	0.00138	0.00936	Promoter (<=1kb)	418603186	418603848	663	TraesCS1A02G236200	0
chr2B	356580618	356580711	94	*	4.19	4.89	2.74	-2.15	0.00138	0.00936	Promoter (1-2kb)	356582219	356583872	1654	TraesCS2B02G264000	-1508
chr3D	480849311	480849453	143	*	5.5	4.74	6	1.26	0.00139	0.00937	Promoter (<=1kb)	480849878	480850701	824	TraesCS3D02G366600	-425
chr7D	92243582	92243931	350	*	5.5	6	4.74	-1.26	0.00139	0.00938	Promoter (<=1kb)	92238812	92243056	4245	TraesCS7D02G144400	-527
chr1D	57506573	57506934	362	*	5.83	5.12	6.3	1.18	0.00139	0.0094	Promoter (<=1kb)	57499591	57506801	7211	TraesCS1D02G075600	0
chr3A	461387959	461388293	335	*	4.32	2.94	5.02	2.07	0.00139	0.0094	Promoter (<=1kb)	461388377	461394699	6323	TraesCS3A02G245900	-84
chr2D	650475749	650475861	113	*	5.11	5.66	4.19	-1.48	0.00139	0.00941	Promoter (1-2kb)	650471941	650474113	2173	TraesCS2D02G598500	-1637
chr6D	46899016	46899171	156	*	3.95	4.7	2.26	-2.45	0.0014	0.00944	Promoter (2-3kb)	46902130	46903584	1455	TraesCS6D02G081500	-2959
chr3D	437734780	437735563	784	*	6.1	5.48	6.52	1.04	0.0014	0.00944	Promoter (<=1kb)	437732785	437735103	2319	TraesCS3D02G324800	0
chr6B	76177445	76177538	94	*	5.1	4.17	5.66	1.49	0.0014	0.00945	Promoter (<=1kb)	76155370	76177464	22095	TraesCS6B02G098600	0
chr7A	597528917	597529344	428	*	6.05	5.4	6.5	1.1	0.0014	0.00947	Promoter (1-2kb)	597523003	597527275	4273	TraesCS7A02G410400	-1643
chr5A	613007694	613007815	122	*	5.38	4.57	5.9	1.33	0.0014	0.00947	Promoter (<=1kb)	613007770	613008288	519	TraesCS5A02G428100	0
chr1D	50917520	50917716	197	*	5.62	4.9	6.1	1.2	0.0014	0.00948	Promoter (<=1kb)	50916584	50917012	429	TraesCS1D02G070100	-509
chr1D	342232789	342233016	228	*	5.03	5.61	4.03	-1.58	0.00141	0.0095	Promoter (<=1kb)	342230037	342232003	1967	TraesCS1D02G249900	-787
chr4B	547580299	547580488	190	*	5.12	4.19	5.68	1.49	0.00141	0.00952	Promoter (<=1kb)	547577832	547580475	2644	TraesCS4B02G271600	0
chr5D	353513519	353513720	202	*	6.05	5.46	6.47	1.01	0.00141	0.00952	Promoter (<=1kb)	353510587	353513609	3023	TraesCS5D02G244900	0
chr3B	276495380	276495585	206	*	3.43	4.29	0.97	-3.32	0.00141	0.00952	Promoter (1-2kb)	276479203	276493505	14303	TraesCS3B02G221600	-1876
chr6D	417887985	417888206	222	*	5.94	5.29	6.39	1.1	0.00141	0.00953	Promoter (2-3kb)	417890760	417892548	1789	TraesCS6D02G307000	-2554
chr7D	601069177	601069334	158	*	5.22	5.76	4.33	-1.43	0.00141	0.00953	Promoter (2-3kb)	601071427	601076346	4920	TraesCS7D02G492400	-2093
chr2D	16591032	16591402	371	*	5.12	4.17	5.69	1.52	0.00141	0.00954	Promoter (<=1kb)	16588730	16590442	1713	TraesCS2D02G045600	-591
chr2B	151102553	151102817	265	*	5.01	4.07	5.57	1.5	0.00142	0.00957	Promoter (<=1kb)	151102885	151103481	597	TraesCS2B02G176100	-68
chr4B	348133361	348133736	376	*	4.89	5.49	3.87	-1.62	0.00142	0.00957	Promoter (<=1kb)	348134534	348148950	14417	TraesCS4B02G165300	-798
chr2B	111070809	111071008	200	*	5.47	4.68	5.97	1.29	0.00142	0.00957	Promoter (<=1kb)	111069181	111070627	1447	TraesCS2B02G145200	-183
chr1B	659374987	659375442	456	*	5.75	5.07	6.2	1.13	0.00142	0.00958	Promoter (2-3kb)	659377719	659382376	4658	TraesCS1B02G435700	-2277
chr7B	40346466	40346736	271	*	5.79	5.11	6.24	1.14	0.00142	0.00959	Promoter (<=1kb)	40346759	40352481	5723	TraesCS7B02G040400	-23
chr2A	734619201	734619413	213	*	4.69	3.59	5.31	1.72	0.00142	0.0096	Promoter (1-2kb)	734621298	734623325	2028	TraesCS2A02G507100	-1885
chr2A	771485886	771486182	297	*	5.91	5.28	6.36	1.08	0.00142	0.0096	Promoter (<=1kb)	771486202	771495096	8895	TraesCS2A02G577300	-20
chr2B	265214725	265215059	335	*	6.26	5.63	6.7	1.06	0.00143	0.00961	Promoter (<=1kb)	265215556	265220140	4585	TraesCS2B02G251700	-497
chr5B	55626427	55627255	829	*	6.12	5.51	6.56	1.05	0.00143	0.00963	Promoter (<=1kb)	55620759	55626989	6231	TraesCS5B02G051300	0
chr2D	493177252	493177436	185	*	6.09	5.49	6.51	1.02	0.00143	0.00965	Promoter (<=1kb)	493173893	493177351	3459	TraesCS2D02G387800	0
chr2B	320941404	320941864	461	*	5.87	5.23	6.31	1.08	0.00143	0.00965	Promoter (<=1kb)	320936629	320940480	3852	TraesCS2B02G259200	-925
chr4D	440044943	440045160	218	*	5.33	4.49	5.85	1.36	0.00143	0.00965	Promoter (<=1kb)	440045759	440046253	495	TraesCS4D02G269400	-599
chr3D	58303608	58303730	123	*	5.76	5.08	6.22	1.14	0.00143	0.00966	Promoter (<=1kb)	58298321	58303698	5378	TraesCS3D02G106200	0
chr7B	143808035	143808355	321	*	5.98	5.37	6.4	1.03	0.00143	0.00966	Promoter (<=1kb)	143808903	143811905	3003	TraesCS7B02G122500	-548
chr7D	133668824	133669023	200	*	5.77	5.07	6.23	1.16	0.00144	0.00966	Promoter (2-3kb)	133664610	133665887	1278	TraesCS7D02G180500	-2938
chr2B	250905214	250905335	122	*	3.98	4.78	2.05	-2.73	0.00144	0.00968	Promoter (<=1kb)	250901986	250904851	2866	TraesCS2B02G246800	-364
chr6D	66622846	66623514	669	*	5.99	5.28	6.46	1.18	0.00144	0.00969	Promoter (1-2kb)	66620010	66621453	1444	TraesCS6D02G103000	-1394
chr7A	709273974	709274080	107	*	4.39	5.05	3.1	-1.96	0.00144	0.0097	Promoter (<=1kb)	709274149	709274700	552	TraesCS7A02G529800	-69
chr2D	323747528	323747899	372	*	4.73	5.37	3.56	-1.81	0.00144	0.00971	Promoter (<=1kb)	323746424	323747530	1107	TraesCS2D02G264900	0
chr6A	422287054	422287531	478	*	5.54	4.79	6.03	1.24	0.00144	0.00972	Promoter (1-2kb)	422285604	422286053	450	TraesCS6A02G224900	-1002
chr1A	511622985	511623302	318	*	5.95	5.3	6.39	1.09	0.00145	0.00973	Promoter (2-3kb)	511620415	511620816	402	TraesCS1A02G321200	-2170
chr7D	612974897	612975150	254	*	7.54	6.73	8.05	1.32	0.00145	0.00974	Promoter (2-3kb)	612977377	612978427	1051	TraesCS7D02G509700	-2227
chr2D	442154513	442154698	186	*	5.18	4.31	5.72	1.41	0.00145	0.00974	Promoter (<=1kb)	442137648	442154628	16981	TraesCS2D02G346000	0
chrUn	81564430	81564573	144	*	3.12	-0.21	4.05	4.26	0.00145	0.00975	Promoter (1-2kb)	81566287	81566709	423	TraesCSU02G091800	-1714
chr3B	548556228	548556395	168	*	5.18	4.32	5.72	1.4	0.00145	0.00975	Promoter (<=1kb)	548549908	548556302	6395	TraesCS3B02G341700	0
chr3B	46280773	46281033	261	*	4.62	3.5	5.25	1.76	0.00145	0.00975	Promoter (<=1kb)	46281462	46282709	1248	TraesCS3B02G075300	-429
chr2B	244529109	244529308	200	*	4.61	5.25	3.44	-1.81	0.00145	0.00977	Promoter (<=1kb)	244530027	244535962	5936	TraesCS2B02G239900	-719
chr4D	320210548	320210788	241	*	5.98	5.34	6.42	1.08	0.00146	0.00982	Promoter (<=1kb)	320208077	320210662	2586	TraesCS4D02G183100	0
chr7D	506673223	506673350	128	*	6.01	5.38	6.44	1.06	0.00147	0.00984	Promoter (1-2kb)	506671302	506672049	748	TraesCS7D02G391300	-1175
chr5D	4261017	4261274	258	*	5.03	4.11	5.59	1.48	0.00147	0.00984	Promoter (<=1kb)	4248045	4260277	12233	TraesCS5D02G005400	-741
chr2D	76754135	76754250	116	*	3.88	2.1	4.65	2.55	0.00147	0.00984	Promoter (<=1kb)	76751351	76754018	2668	TraesCS2D02G131600	-118
chr3D	595299883	595300262	380	*	5.8	5.14	6.26	1.11	0.00147	0.00988	Promoter (2-3kb)	595302961	595303728	768	TraesCS3D02G510500	-2699
chr4A	743328222	743328530	309	*	5.39	4.5	5.94	1.43	0.00147	0.00989	Promoter (1-2kb)	743330224	743336473	6250	TraesCS4A02G497200	-1694
chr6B	537455832	537455976	145	*	5.48	4.63	6	1.37	0.00147	0.00989	Promoter (<=1kb)	537455886	537458764	2879	TraesCS6B02G299500	0
chr4D	381144647	381144857	211	*	4.93	3.95	5.5	1.55	0.00148	0.0099	Promoter (<=1kb)	381137363	381144793	7431	TraesCS4D02G224400	0
chrUn	87083631	87084203	573	*	5.95	5.29	6.4	1.11	0.00148	0.00992	Promoter (<=1kb)	87081940	87083386	1447	TraesCSU02G098100	-246
chr5D	294427827	294428011	185	*	5.72	5.01	6.19	1.18	0.00148	0.00992	Promoter (<=1kb)	294424589	294427974	3386	TraesCS5D02G191600	0
chr2B	562707306	562707408	103	*	5.04	4.04	5.62	1.58	0.00148	0.00993	Promoter (1-2kb)	562704706	562705399	694	TraesCS2B02G396100	-1908
chr2A	28794450	28794683	234	*	5.23	4.34	5.78	1.44	0.00148	0.00993	Promoter (2-3kb)	28786053	28791810	5758	TraesCS2A02G064200	-2641
chr3A	536893937	536894140	204	*	5.22	5.76	4.36	-1.4	0.00148	0.00994	Promoter (<=1kb)	536895105	536897646	2542	TraesCS3A02G302900	-965
chr5B	611322639	611322922	284	*	5.49	4.74	5.98	1.23	0.00149	0.00995	Promoter (<=1kb)	611323118	611324185	1068	TraesCS5B02G438500	-196
chr6D	419746176	419746606	431	*	5.63	4.91	6.1	1.19	0.00149	0.00997	Promoter (<=1kb)	419746987	419749755	2769	TraesCS6D02G309000	-381
chr6D	122516858	122517053	196	*	3.99	2.36	4.74	2.38	0.00149	0.00998	Promoter (<=1kb)	122517546	122520059	2514	TraesCS6D02G148800	-493
chr5A	389718250	389718376	127	*	4.55	3.38	5.19	1.81	0.00149	0.00999	Promoter (<=1kb)	389719370	389724310	4941	TraesCS5A02G188100	-994
chr7B	41571588	41571816	229	*	5.62	4.9	6.1	1.2	0.00149	0.01	Promoter (<=1kb)	41571757	41573384	1628	TraesCS7B02G042500	0
chr2A	725260247	725260731	485	*	5.5	4.75	5.99	1.25	0.00149	0.01	Promoter (<=1kb)	725251106	725260289	9184	TraesCS2A02G492800	0
chr7B	569431328	569431723	396	*	5.28	4.44	5.81	1.37	0.00149	0.01	Promoter (2-3kb)	569433781	569436524	2744	TraesCS7B02G319400	-2058
chr6A	581810593	581810923	331	*	5.7	4.95	6.19	1.25	0.00149	0.01	Promoter (1-2kb)	581803972	581809244	5273	TraesCS6A02G349400	-1350
chr3B	548849332	548849865	534	*	6.12	5.52	6.55	1.03	0.0015	0.01	Promoter (<=1kb)	548840461	548849694	9234	TraesCS3B02G341800	0
chr7A	540279473	540279652	180	*	5.51	4.73	6.01	1.28	0.0015	0.01	Promoter (2-3kb)	540282456	540286027	3572	TraesCS7A02G366800	-2804
chr2B	259685217	259685469	253	*	5.6	4.85	6.1	1.24	0.0015	0.01	Promoter (2-3kb)	259688321	259689325	1005	TraesCS2B02G250200	-2852
chr6D	471917190	471917339	150	*	5.91	5.28	6.34	1.07	0.0015	0.01	Promoter (<=1kb)	471917727	471921914	4188	TraesCS6D02G403800	-388
chr3A	585603371	585603747	377	*	5.79	5.13	6.24	1.11	0.0015	0.01	Promoter (<=1kb)	585604056	585606516	2461	TraesCS3A02G339000	-309
chr5B	33624440	33624544	105	*	6.14	5.55	6.56	1.01	0.0015	0.0101	Promoter (<=1kb)	33625527	33628992	3466	TraesCS5B02G030400	-983
chr5D	553954531	553954820	290	*	4.35	5.04	2.99	-2.04	0.0015	0.0101	Promoter (2-3kb)	553957094	553962795	5702	TraesCS5D02G544200	-2274
chr4A	595378413	595378655	243	*	5.72	6.18	5.04	-1.14	0.00151	0.0101	Promoter (1-2kb)	595374835	595376926	2092	TraesCS4A02G293100	-1488
chr5D	503128025	503128664	640	*	8.38	7.71	8.84	1.13	0.00151	0.0101	Promoter (<=1kb)	503126455	503128182	1728	TraesCS5D02G456100	0
chr2A	520553409	520553602	194	*	5.56	4.79	6.05	1.26	0.00151	0.0101	Promoter (<=1kb)	520553435	520563121	9687	TraesCS2A02G303500	0
chr7A	609131456	609131616	161	*	3.59	4.41	1.52	-2.89	0.00151	0.0101	Promoter (2-3kb)	609133729	609134568	840	TraesCS7A02G417400	-2113
chr1A	278537710	278537871	162	*	5.59	6.1	4.79	-1.31	0.00152	0.0101	Promoter (<=1kb)	278538404	278538858	455	TraesCS1A02G157400	-533
chr2D	114540982	114541241	260	*	5.95	5.32	6.38	1.06	0.00152	0.0101	Promoter (1-2kb)	114538100	114539239	1140	TraesCS2D02G170500	-1744
chr7A	648216218	648216494	277	*	4.24	2.8	4.95	2.14	0.00152	0.0101	Promoter (<=1kb)	648214410	648215861	1452	TraesCS7A02G453800	-358
chr1A	298600690	298600934	245	*	4.31	5.03	2.79	-2.24	0.00152	0.0102	Promoter (<=1kb)	298601923	298610934	9012	TraesCS1A02G165800	-989
chr2B	41435400	41435842	443	*	6	5.37	6.43	1.06	0.00152	0.0102	Promoter (2-3kb)	41438116	41439282	1167	TraesCS2B02G076600	-2274
chr3A	137588708	137589077	370	*	5.55	4.78	6.04	1.26	0.00152	0.0102	Promoter (2-3kb)	137591590	137599684	8095	TraesCS3A02G150400	-2513
chr2D	239707564	239707795	232	*	4.78	3.68	5.39	1.71	0.00153	0.0102	Promoter (<=1kb)	239707781	239737473	29693	TraesCS2D02G237200	0
chr2B	5608307	5608400	94	*	4.49	3.24	5.15	1.92	0.00153	0.0102	Promoter (<=1kb)	5608373	5612953	4581	TraesCS2B02G010000	0
chr2B	177583166	177583590	425	*	5.77	5.11	6.22	1.11	0.00153	0.0102	Promoter (<=1kb)	177583465	177584939	1475	TraesCS2B02G199300	0
chr5A	665606531	665606622	92	*	5.43	4.61	5.95	1.35	0.00153	0.0102	Promoter (<=1kb)	665606726	665610372	3647	TraesCS5A02G498400	-104
chr1D	342493851	342493979	129	*	5.67	4.98	6.13	1.15	0.00153	0.0102	Promoter (1-2kb)	342490540	342492278	1739	TraesCS1D02G250200	-1574
chr3B	673098170	673098539	370	*	5.89	5.26	6.33	1.06	0.00153	0.0102	Promoter (<=1kb)	673094668	673098272	3605	TraesCS3B02G434900	0
chr5D	441239792	441240124	333	*	5.64	4.94	6.11	1.18	0.00154	0.0102	Promoter (<=1kb)	441237277	441239278	2002	TraesCS5D02G363300	-515
chr2B	622917398	622917620	223	*	5.02	4.07	5.59	1.52	0.00154	0.0102	Promoter (<=1kb)	622914886	622917435	2550	TraesCS2B02G433800	0
chr2D	14377055	14377170	116	*	5.05	4.11	5.62	1.5	0.00154	0.0102	Promoter (2-3kb)	14380111	14381311	1201	TraesCS2D02G039300	-2941
chr3B	769634910	769635364	455	*	5.37	4.53	5.9	1.37	0.00154	0.0103	Promoter (<=1kb)	769631589	769634263	2675	TraesCS3B02G527900	-648
chr3D	116041180	116041301	122	*	4.48	3.25	5.14	1.89	0.00154	0.0103	Promoter (1-2kb)	116042453	116043847	1395	TraesCS3D02G151500	-1152
chr7A	634940822	634940986	165	*	4.74	3.7	5.34	1.65	0.00154	0.0103	Promoter (<=1kb)	634939832	634940930	1099	TraesCS7A02G440400	0
chrUn	100769093	100769260	168	*	5.3	4.49	5.82	1.33	0.00155	0.0103	Promoter (<=1kb)	100769674	100773271	3598	TraesCSU02G116900	-414
chr3B	411509137	411509250	114	*	3.18	4.1	-0.07	-4.16	0.00155	0.0103	Promoter (1-2kb)	411504743	411507848	3106	TraesCS3B02G255200	-1290
chr4B	115550337	115550438	102	*	5.05	4.1	5.61	1.51	0.00156	0.0104	Promoter (<=1kb)	115549663	115550210	548	TraesCS4B02G106100	-128
chr1B	533088348	533088669	322	*	6.11	5.52	6.53	1.01	0.00156	0.0104	Promoter (<=1kb)	533088759	533089832	1074	TraesCS1B02G310200	-90
chr2A	38348532	38348715	184	*	4.46	3.25	5.11	1.86	0.00156	0.0104	Promoter (<=1kb)	38340507	38348477	7971	TraesCS2A02G083800	-56
chr5B	123016410	123016914	505	*	5.86	6.31	5.22	-1.08	0.00156	0.0104	Promoter (2-3kb)	123013448	123014074	627	TraesCS5B02G093700	-2337
chr1D	443467335	443467636	302	*	5.13	4.25	5.67	1.42	0.00156	0.0104	Promoter (<=1kb)	443464872	443467472	2601	TraesCS1D02G360400	0
chr6B	368484211	368484531	321	*	6.07	5.47	6.49	1.01	0.00156	0.0104	Promoter (1-2kb)	368471249	368482970	11722	TraesCS6B02G229700	-1242
chr1B	531534374	531534721	348	*	5.71	5.03	6.17	1.14	0.00157	0.0104	Promoter (<=1kb)	531535100	531537239	2140	TraesCS1B02G309000	-379
chr7B	567638884	567639302	419	*	4.88	3.88	5.47	1.6	0.00157	0.0104	Promoter (1-2kb)	567636724	567637083	360	TraesCS7B02G317600	-1802
chr1D	434036756	434037152	397	*	5.69	4.95	6.18	1.23	0.00157	0.0105	Promoter (<=1kb)	434034136	434036845	2710	TraesCS1D02G346500	0
chr5B	110124209	110124427	219	*	5.77	5.08	6.23	1.15	0.00158	0.0105	Promoter (<=1kb)	110123353	110123550	198	TraesCS5B02G086800	-660
chr3B	772728915	772729316	402	*	5.27	5.82	4.38	-1.44	0.00158	0.0105	Promoter (2-3kb)	772723490	772726572	3083	TraesCS3B02G532100	-2344
chr4B	1768023	1768271	249	*	5.83	6.27	5.18	-1.09	0.00158	0.0105	Promoter (<=1kb)	1768549	1772568	4020	TraesCS4B02G002900	-278
chr6B	678735430	678735666	237	*	5.41	4.61	5.93	1.32	0.00158	0.0105	Promoter (<=1kb)	678735531	678739987	4457	TraesCS6B02G402600	0
chr7A	249283662	249283973	312	*	6	5.4	6.42	1.02	0.00158	0.0105	Promoter (<=1kb)	249278100	249283833	5734	TraesCS7A02G258200	0
chr3D	510263173	510263411	239	*	6.02	5.43	6.44	1.01	0.00158	0.0105	Promoter (<=1kb)	510263203	510265482	2280	TraesCS3D02G394700	0
chr2B	734200878	734201253	376	*	4.6	3.39	5.24	1.86	0.00158	0.0105	Promoter (<=1kb)	734199796	734200667	872	TraesCS2B02G539100	-212
chr1A	96469381	96469549	169	*	4.82	3.78	5.42	1.64	0.00158	0.0105	Promoter (<=1kb)	96470434	96473287	2854	TraesCS1A02G100400	-885
chr5D	480979821	480979955	135	*	5.81	5.14	6.27	1.13	0.00158	0.0105	Promoter (<=1kb)	480977612	480979528	1917	TraesCS5D02G420400	-294
chr7A	678600535	678600660	126	*	3.15	4.07	-0.07	-4.13	0.00159	0.0105	Promoter (<=1kb)	678601612	678601872	261	TraesCS7A02G488300	-952
chr6B	672878146	672878281	136	*	5.53	4.78	6.02	1.24	0.00159	0.0105	Promoter (1-2kb)	672876375	672877062	688	TraesCS6B02G397200	-1085
chr2B	245322006	245322137	132	*	5.02	4.11	5.58	1.47	0.00159	0.0106	Promoter (1-2kb)	245317184	245320539	3356	TraesCS2B02G241400	-1468
chr2A	611309974	611310349	376	*	5.16	4.28	5.7	1.42	0.00159	0.0106	Promoter (<=1kb)	611310336	611311751	1416	TraesCS2A02G367600	0
chr7A	628660036	628660225	190	*	5.47	5.96	4.7	-1.27	0.0016	0.0106	Promoter (1-2kb)	628661465	628664710	3246	TraesCS7A02G435000	-1240
chr3A	606831402	606831535	134	*	5.03	5.63	3.99	-1.64	0.0016	0.0106	Promoter (<=1kb)	606829300	606830598	1299	TraesCS3A02G358900	-805
chr7B	106339447	106339621	175	*	5.49	4.73	5.98	1.26	0.0016	0.0106	Promoter (<=1kb)	106339619	106343414	3796	TraesCS7B02G092900	0
chr6B	121792336	121792711	376	*	5.44	4.58	5.97	1.39	0.00161	0.0106	Promoter (<=1kb)	121789227	121792033	2807	TraesCS6B02G126300	-304
chr1D	4973739	4973973	235	*	4.02	2.49	4.75	2.26	0.00161	0.0107	Promoter (2-3kb)	4969766	4971382	1617	TraesCS1D02G009345	-2358
chr1D	387434577	387434986	410	*	6.13	5.54	6.55	1.02	0.00161	0.0107	Promoter (<=1kb)	387431154	387434349	3196	TraesCS1D02G289400	-229
chr5D	292699073	292699242	170	*	4.83	3.74	5.45	1.7	0.00161	0.0107	Promoter (<=1kb)	292695302	292698994	3693	TraesCS5D02G190300	-80
chr2D	109726144	109726280	137	*	4.42	3.01	5.12	2.1	0.00161	0.0107	Promoter (<=1kb)	109724663	109725494	832	TraesCS2D02G165400	-651
chr6D	327634864	327635618	755	*	7.66	6.99	8.12	1.13	0.00162	0.0107	Promoter (<=1kb)	327635653	327639592	3940	TraesCS6D02G233800	-35
chr5A	184017730	184017886	157	*	6.05	5.44	6.47	1.03	0.00162	0.0107	Promoter (<=1kb)	184017738	184020783	3046	TraesCS5A02G107500	0
chr1D	70567591	70567823	233	*	5.26	4.44	5.78	1.34	0.00162	0.0107	Promoter (2-3kb)	70564706	70565008	303	TraesCS1D02G086200	-2584
chr7D	3739452	3739704	253	*	5.82	5.18	6.26	1.08	0.00162	0.0107	Promoter (<=1kb)	3727414	3739586	12173	TraesCS7D02G007600	0
chr2D	549934414	549934709	296	*	4.89	5.48	3.87	-1.61	0.00162	0.0107	Promoter (1-2kb)	549918421	549933051	14631	TraesCS2D02G440200	-1364
chr7D	40456190	40456606	417	*	5.8	5.15	6.25	1.1	0.00162	0.0107	Promoter (<=1kb)	40449197	40455468	6272	TraesCS7D02G069700	-723
chrUn	300432701	300432908	208	*	6.17	5.55	6.6	1.05	0.00163	0.0108	Promoter (<=1kb)	300431043	300432838	1796	TraesCSU02G202000	0
chr4B	140209872	140210497	626	*	6.19	5.56	6.63	1.06	0.00163	0.0108	Promoter (2-3kb)	140206722	140207348	627	TraesCS4B02G119800	-2525
chr5B	347989301	347989620	320	*	5.6	4.87	6.08	1.21	0.00164	0.0108	Promoter (<=1kb)	347987935	347989302	1368	TraesCS5B02G192900	0
chr3A	605002495	605002712	218	*	4.4	5.07	3.12	-1.95	0.00164	0.0108	Promoter (<=1kb)	604998850	605001934	3085	TraesCS3A02G357000	-562
chr4B	484107363	484107639	277	*	5.5	4.73	6	1.27	0.00164	0.0108	Promoter (1-2kb)	484104545	484106134	1590	TraesCS4B02G233000	-1230
chr7A	532954583	532954931	349	*	5.5	4.76	5.99	1.23	0.00165	0.0109	Promoter (<=1kb)	532954025	532954618	594	TraesCS7A02G359100	0
chr1D	162050522	162050712	191	*	4.87	3.88	5.45	1.57	0.00165	0.0109	Promoter (<=1kb)	162050654	162065815	15162	TraesCS1D02G133300	0
chr6B	678311590	678311702	113	*	5.43	4.67	5.92	1.25	0.00165	0.0109	Promoter (2-3kb)	678313814	678314353	540	TraesCS6B02G401900	-2112
chr1A	49291863	49291971	109	*	5.1	5.67	4.11	-1.56	0.00165	0.0109	Promoter (1-2kb)	49293371	49297785	4415	TraesCS1A02G067400	-1400
chr1D	211629605	211629864	260	*	5.07	4.14	5.64	1.5	0.00165	0.0109	Promoter (1-2kb)	211630873	211640997	10125	TraesCS1D02G151700	-1009
chr4B	22876637	22876883	247	*	5.38	5.88	4.58	-1.3	0.00166	0.0109	Promoter (<=1kb)	22877695	22880571	2877	TraesCS4B02G030600	-812
chr1B	9837851	9838070	220	*	4.14	2.61	4.86	2.26	0.00166	0.0109	Promoter (<=1kb)	9837979	9844502	6524	TraesCS1B02G021300	0
chr7A	701369398	701369676	279	*	5.09	4.15	5.65	1.5	0.00166	0.0109	Promoter (<=1kb)	701369746	701369991	246	TraesCS7A02G516400	-70
chr2B	710743659	710743916	258	*	5.37	4.59	5.88	1.29	0.00166	0.011	Promoter (<=1kb)	710743837	710746997	3161	TraesCS2B02G515800	0
chr7D	170331479	170331613	135	*	3.73	1.76	4.53	2.77	0.00167	0.011	Promoter (<=1kb)	170331821	170333472	1652	TraesCS7D02G212100	-208
chr6B	203893343	203893490	148	*	5.77	5.11	6.22	1.11	0.00167	0.011	Promoter (<=1kb)	203894034	203895566	1533	TraesCS6B02G181700	-544
chr7A	486178519	486178935	417	*	5.9	5.28	6.33	1.06	0.00167	0.011	Promoter (<=1kb)	486176857	486178493	1637	TraesCS7A02G333000	-27
chr5D	417630578	417630767	190	*	5.87	5.23	6.3	1.07	0.00167	0.011	Promoter (2-3kb)	417625804	417627745	1942	TraesCS5D02G325600	-2834
chr2A	608043785	608044055	271	*	5.56	4.84	6.05	1.21	0.00167	0.011	Promoter (<=1kb)	608043925	608048130	4206	TraesCS2A02G364300	0
chr2B	643181069	643181194	126	*	4.83	3.79	5.42	1.63	0.00167	0.011	Promoter (<=1kb)	643181831	643184591	2761	TraesCS2B02G449900	-637
chr1D	467662438	467662718	281	*	5.15	4.2	5.72	1.52	0.00167	0.011	Promoter (<=1kb)	467661723	467662633	911	TraesCS1D02G402600	0
chr7A	79335385	79335708	324	*	5.23	4.37	5.77	1.39	0.00167	0.011	Promoter (<=1kb)	79333659	79335411	1753	TraesCS7A02G122800	0
chr5A	512237632	512237747	116	*	4.61	3.5	5.23	1.74	0.00167	0.011	Promoter (<=1kb)	512235234	512237706	2473	TraesCS5A02G303000	0
chr3B	161462764	161462885	122	*	3.36	4.22	0.93	-3.28	0.00168	0.011	Promoter (1-2kb)	161459355	161461519	2165	TraesCS3B02G163800	-1246
chr1D	18074929	18075236	308	*	5.82	5.1	6.29	1.19	0.00168	0.011	Promoter (<=1kb)	18072852	18074201	1350	TraesCS1D02G037800	-729
chr4A	162070701	162071158	458	*	4.65	5.29	3.5	-1.79	0.00168	0.011	Promoter (<=1kb)	162071718	162079853	8136	TraesCS4A02G125600	-560
chr1D	487223698	487224302	605	*	6	5.4	6.42	1.03	0.00168	0.0111	Promoter (<=1kb)	487222275	487224155	1881	TraesCS1D02G443200	0
chr2A	644079441	644079659	219	*	5.39	4.59	5.9	1.32	0.00168	0.0111	Promoter (<=1kb)	644079614	644085471	5858	TraesCS2A02G394100	0
chr5D	7968662	7969198	537	*	5.76	5.11	6.21	1.1	0.00168	0.0111	Promoter (1-2kb)	7964211	7966925	2715	TraesCS5D02G014100	-1738
chr2D	125452981	125453261	281	*	5.84	5.22	6.28	1.07	0.00168	0.0111	Promoter (1-2kb)	125450765	125451693	929	TraesCS2D02G181100	-1289
chr1A	387199824	387200074	251	*	5.91	5.28	6.34	1.06	0.00169	0.0111	Promoter (<=1kb)	387197992	387199892	1901	TraesCS1A02G218600	0
chr4A	519570204	519570643	440	*	5.62	4.91	6.1	1.18	0.00169	0.0111	Promoter (<=1kb)	519570414	519575284	4871	TraesCS4A02G218100	0
chr5B	4060350	4060787	438	*	5.61	6.08	4.9	-1.18	0.00169	0.0111	Promoter (<=1kb)	4059784	4060323	540	TraesCS5B02G002700	-28
chr6D	427713976	427714142	167	*	5.55	4.8	6.04	1.23	0.00169	0.0111	Promoter (<=1kb)	427709220	427713402	4183	TraesCS6D02G319900	-575
chr2D	590418959	590419170	212	*	4.08	2.48	4.82	2.33	0.00169	0.0111	Promoter (<=1kb)	590409575	590418984	9410	TraesCS2D02G493000	0
chr5B	571197924	571198068	145	*	3.85	2.13	4.61	2.49	0.00169	0.0111	Promoter (1-2kb)	571199989	571205045	5057	TraesCS5B02G392500	-1921
chr7A	644679750	644680085	336	*	6.01	5.42	6.42	1.01	0.00169	0.0111	Promoter (1-2kb)	644681544	644682038	495	TraesCS7A02G451500	-1459
chr2A	60712666	60712892	227	*	4.08	2.59	4.8	2.21	0.0017	0.0112	Promoter (<=1kb)	60710672	60711807	1136	TraesCS2A02G108600	-860
chr1D	449671898	449672048	151	*	5.48	4.71	5.98	1.26	0.0017	0.0112	Promoter (2-3kb)	449674394	449676018	1625	TraesCS1D02G371500	-2346
chr2D	155552450	155552574	125	*	5.08	4.18	5.63	1.45	0.0017	0.0112	Promoter (<=1kb)	155551917	155552264	348	TraesCS2D02G203700	-187
chr2B	116349116	116349489	374	*	5.75	5.09	6.2	1.11	0.0017	0.0112	Promoter (1-2kb)	116337158	116347705	10548	TraesCS2B02G149900	-1412
chr1A	438292661	438292842	182	*	4.41	5.07	3.13	-1.95	0.0017	0.0112	Promoter (2-3kb)	438295340	438300885	5546	TraesCS1A02G246900	-2498
chr3A	681452173	681452441	269	*	5.3	4.42	5.84	1.42	0.00171	0.0112	Promoter (1-2kb)	681450628	681450819	192	TraesCS3A02G438200	-1355
chr3B	53244376	53244708	333	*	5.98	5.33	6.42	1.09	0.00171	0.0112	Promoter (1-2kb)	53240220	53242776	2557	TraesCS3B02G084600	-1601
chr1B	365697926	365698373	448	*	5.82	5.15	6.27	1.12	0.00171	0.0112	Promoter (<=1kb)	365691477	365697692	6216	TraesCS1B02G203500	-235
chr3B	649996942	649997181	240	*	5.16	4.24	5.71	1.48	0.00171	0.0112	Promoter (<=1kb)	649997576	649999387	1812	TraesCS3B02G412800	-395
chr7D	69264926	69265334	409	*	5.53	4.78	6.02	1.23	0.00171	0.0112	Promoter (<=1kb)	69265245	69266821	1577	TraesCS7D02G113100	0
chr1B	98725522	98725754	233	*	5.79	5.12	6.24	1.13	0.00171	0.0112	Promoter (<=1kb)	98721871	98725633	3763	TraesCS1B02G095200	0
chr2A	74143329	74143672	344	*	5.95	5.32	6.39	1.07	0.00171	0.0112	Promoter (1-2kb)	74144793	74147511	2719	TraesCS2A02G125600	-1121
chr4D	367049255	367049457	203	*	4.45	3.25	5.1	1.85	0.00171	0.0112	Promoter (<=1kb)	367044917	367048325	3409	TraesCS4D02G214200	-931
chr7D	485085513	485085763	251	*	5.99	5.4	6.41	1.01	0.00171	0.0112	Promoter (<=1kb)	485085594	485091833	6240	TraesCS7D02G374800	0
chr4A	715883285	715883684	400	*	5.46	4.66	5.96	1.3	0.00171	0.0113	Promoter (2-3kb)	715876135	715881100	4966	TraesCS4A02G450300	-2186
chr7D	2427168	2427422	255	*	5.56	4.84	6.04	1.2	0.00172	0.0113	Promoter (<=1kb)	2427251	2431409	4159	TraesCS7D02G004800	0
chr2A	610175077	610175199	123	*	4.64	3.54	5.26	1.72	0.00172	0.0113	Promoter (1-2kb)	610177197	610178167	971	TraesCS2A02G365500	-1998
chr1D	19136936	19137366	431	*	5.61	4.91	6.08	1.17	0.00173	0.0113	Promoter (<=1kb)	19136862	19137068	207	TraesCS1D02G039700	0
chr2D	558234976	558235070	95	*	5.16	4.31	5.7	1.39	0.00173	0.0113	Promoter (1-2kb)	558236815	558240388	3574	TraesCS2D02G448500	-1745
chr4A	104413508	104413679	172	*	5.45	4.7	5.94	1.24	0.00173	0.0114	Promoter (1-2kb)	104409044	104412240	3197	TraesCS4A02G096400	-1269
chr3D	512906607	512906851	245	*	5.13	4.25	5.67	1.41	0.00173	0.0114	Promoter (<=1kb)	512907673	512909477	1805	TraesCS3D02G398300	-822
chr4A	684086323	684086659	337	*	4.32	2.8	5.05	2.25	0.00174	0.0114	Promoter (<=1kb)	684084132	684086259	2128	TraesCS4A02G412100	-65
chr5A	663419297	663419549	253	*	5.68	5	6.14	1.14	0.00174	0.0114	Promoter (1-2kb)	663414801	663417903	3103	TraesCS5A02G495700	-1395
chr5D	565184030	565184172	143	*	5.48	4.74	5.96	1.22	0.00174	0.0114	Promoter (1-2kb)	565181388	565182195	808	TraesCS5D02G567400	-1836
chr6B	450074669	450074817	149	*	3.29	0.77	4.16	3.39	0.00175	0.0114	Promoter (1-2kb)	450073476	450073649	174	TraesCS6B02G250400	-1021
chr2B	704410038	704410187	150	*	5.28	4.44	5.81	1.36	0.00175	0.0114	Promoter (1-2kb)	704412130	704414285	2156	TraesCS2B02G508000	-1943
chr3D	436648432	436648606	175	*	5.51	4.76	6	1.23	0.00175	0.0115	Promoter (<=1kb)	436648479	436653877	5399	TraesCS3D02G323700	0
chr7A	317152642	317152808	167	*	4.6	3.49	5.22	1.73	0.00175	0.0115	Promoter (<=1kb)	317132465	317152715	20251	TraesCS7A02G283700	0
chr7A	448711130	448711307	178	*	4.85	5.44	3.82	-1.63	0.00176	0.0115	Promoter (<=1kb)	448706804	448710188	3385	TraesCS7A02G314900	-943
chr5D	330073577	330073761	185	*	5.71	5.03	6.16	1.13	0.00176	0.0115	Promoter (<=1kb)	330073062	330073418	357	TraesCS5D02G222400	-160
chr3D	603433162	603433593	432	*	5.96	6.38	5.36	-1.02	0.00176	0.0115	Promoter (1-2kb)	603434898	603436577	1680	TraesCS3D02G522200	-1305
chr1D	345379571	345379875	305	*	5.79	5.1	6.25	1.15	0.00176	0.0115	Promoter (<=1kb)	345376863	345379473	2611	TraesCS1D02G253100	-99
chr7B	380506465	380506736	272	*	5.53	4.75	6.03	1.28	0.00176	0.0115	Promoter (<=1kb)	380506729	380511747	5019	TraesCS7B02G207700	0
chr3D	149204232	149204632	401	*	5.68	4.99	6.15	1.16	0.00177	0.0116	Promoter (<=1kb)	149204927	149206388	1462	TraesCS3D02G170300	-295
chr5A	136641003	136641274	272	*	5.25	4.43	5.77	1.34	0.00177	0.0116	Promoter (1-2kb)	136642847	136644661	1815	TraesCS5A02G097000	-1573
chr5A	476433586	476433850	265	*	5.79	5.14	6.24	1.1	0.00177	0.0116	Promoter (1-2kb)	476435047	476439364	4318	TraesCS5A02G263700	-1197
chr7B	744390083	744390197	115	*	4.83	5.42	3.84	-1.58	0.00177	0.0116	Promoter (<=1kb)	744390501	744405340	14840	TraesCS7B02G492100	-304
chr2D	10866242	10866401	160	*	5.13	4.25	5.67	1.42	0.00177	0.0116	Promoter (1-2kb)	10867514	10872335	4822	TraesCS2D02G024600	-1113
chr2A	533941534	533942064	531	*	6.07	5.47	6.49	1.02	0.00177	0.0116	Promoter (<=1kb)	533941751	533946589	4839	TraesCS2A02G310400	0
chr7D	103332985	103333528	544	*	5.87	5.19	6.34	1.15	0.00178	0.0116	Promoter (<=1kb)	103331239	103333386	2148	TraesCS7D02G155400	0
chr1B	683267492	683267658	167	*	3.12	4.03	-0.07	-4.1	0.00178	0.0116	Promoter (1-2kb)	683264043	683266024	1982	TraesCS1B02G474400	-1469
chr3B	797593569	797593697	129	*	3.68	1.8	4.47	2.67	0.00178	0.0117	Promoter (1-2kb)	797591377	797591970	594	TraesCS3B02G564700	-1600
chr6B	644387337	644387586	250	*	4.68	3.59	5.3	1.71	0.00178	0.0117	Promoter (<=1kb)	644385421	644386700	1280	TraesCS6B02G370700	-638
chr2A	98905482	98905652	171	*	5.52	4.79	6	1.21	0.00179	0.0117	Promoter (2-3kb)	98907973	98908572	600	TraesCS2A02G151200	-2321
chr2A	133709883	133710011	129	*	4.73	3.7	5.33	1.63	0.0018	0.0117	Promoter (1-2kb)	133704149	133708101	3953	TraesCS2A02G175400	-1783
chr7A	558110489	558110864	376	*	5.41	4.64	5.91	1.27	0.0018	0.0117	Promoter (<=1kb)	558108531	558110682	2152	TraesCS7A02G383200	0
chr7D	5187238	5187408	171	*	5.75	5.03	6.22	1.19	0.0018	0.0117	Promoter (<=1kb)	5187616	5188446	831	TraesCS7D02G011900	-208
chr3B	655434327	655434486	160	*	5.55	4.83	6.03	1.2	0.0018	0.0117	Promoter (<=1kb)	655435367	655439266	3900	TraesCS3B02G418700	-881
chr4D	485611941	485612209	269	*	5.81	5.14	6.27	1.13	0.0018	0.0117	Promoter (<=1kb)	485612794	485622538	9745	TraesCS4D02G325600	-585
chr3B	202385854	202386274	421	*	4.61	3.49	5.23	1.74	0.0018	0.0118	Promoter (<=1kb)	202385980	202392287	6308	TraesCS3B02G190000	0
chr7D	257712047	257712677	631	*	5.12	5.66	4.25	-1.41	0.00181	0.0118	Promoter (<=1kb)	257712997	257715514	2518	TraesCS7D02G270900	-320
chr7B	146143764	146144141	378	*	5.56	4.83	6.05	1.22	0.00181	0.0118	Promoter (<=1kb)	146140100	146143976	3877	TraesCS7B02G125100	0
chr3A	519085905	519086353	449	*	6.91	6.12	7.42	1.3	0.00181	0.0118	Promoter (<=1kb)	519082842	519086016	3175	TraesCS3A02G290100	0
chr1B	63048897	63049055	159	*	5.69	4.9	6.19	1.29	0.00181	0.0118	Promoter (1-2kb)	63050764	63054596	3833	TraesCS1B02G080500	-1709
chr6A	416544014	416544203	190	*	5.83	5.18	6.28	1.1	0.00181	0.0118	Promoter (2-3kb)	416538189	416541018	2830	TraesCS6A02G222600	-2997
chr5B	478404394	478404626	233	*	4.17	2.78	4.86	2.08	0.00181	0.0118	Promoter (<=1kb)	478404940	478405479	540	TraesCS5B02G293600	-314
chr5A	624802287	624802410	124	*	4.55	5.19	3.39	-1.8	0.00181	0.0118	Promoter (<=1kb)	624799547	624801759	2213	TraesCS5A02G445300	-529
chr2A	70284218	70284718	501	*	5.9	5.23	6.36	1.13	0.00182	0.0118	Promoter (<=1kb)	70277273	70284461	7189	TraesCS2A02G120100	0
chr3D	297676677	297677025	349	*	5.74	5.07	6.2	1.14	0.00182	0.0118	Promoter (<=1kb)	297676792	297678796	2005	TraesCS3D02G218500	0
chr4A	464771482	464771864	383	*	6.13	5.54	6.55	1.01	0.00182	0.0118	Promoter (<=1kb)	464767398	464771715	4318	TraesCS4A02G185400	0
chr4D	139202057	139202237	181	*	4.07	4.8	2.51	-2.29	0.00182	0.0119	Promoter (<=1kb)	139203225	139211399	8175	TraesCS4D02G147700	-988
chr1D	408711191	408711321	131	*	5.1	4.17	5.66	1.49	0.00183	0.0119	Promoter (<=1kb)	408711368	408712288	921	TraesCS1D02G313300	-47
chr2D	527393043	527393552	510	*	6.12	5.5	6.55	1.05	0.00183	0.0119	Promoter (<=1kb)	527393531	527393728	198	TraesCS2D02G412700	0
chr4A	11367800	11367947	148	*	5.46	4.7	5.96	1.26	0.00183	0.0119	Promoter (<=1kb)	11364323	11367895	3573	TraesCS4A02G016900	0
chr1B	634564421	634564722	302	*	5.25	4.44	5.77	1.33	0.00183	0.0119	Promoter (<=1kb)	634564799	634568662	3864	TraesCS1B02G407400	-77
chr5B	580671450	580671646	197	*	4.48	3.31	5.12	1.8	0.00184	0.0119	Promoter (<=1kb)	580671665	580674708	3044	TraesCS5B02G404700	-19
chr3D	577028681	577028852	172	*	5.85	5.2	6.29	1.1	0.00184	0.0119	Promoter (2-3kb)	577023016	577025986	2971	TraesCS3D02G476000	-2696
chr2A	141898642	141899051	410	*	5.79	6.26	5.1	-1.16	0.00184	0.012	Promoter (<=1kb)	141892388	141898185	5798	TraesCS2A02G182500	-458
chr7D	73565407	73565510	104	*	3.27	0.81	4.14	3.33	0.00184	0.012	Promoter (<=1kb)	73562661	73565391	2731	TraesCS7D02G118700	-17
chr2A	71614263	71614493	231	*	5.93	5.31	6.36	1.04	0.00184	0.012	Promoter (<=1kb)	71612807	71614150	1344	TraesCS2A02G122100	-114
chr3B	519062706	519063073	368	*	6.08	5.43	6.52	1.08	0.00185	0.012	Promoter (<=1kb)	519057048	519062972	5925	TraesCS3B02G320200	0
chr5D	335869742	335869908	167	*	5.89	5.27	6.33	1.06	0.00185	0.012	Promoter (<=1kb)	335869897	335874126	4230	TraesCS5D02G228500	0
chr1A	512643728	512643886	159	*	6	5.38	6.44	1.05	0.00185	0.012	Promoter (<=1kb)	512643760	512651749	7990	TraesCS1A02G321700	0
chr6B	583610355	583610518	164	*	4.97	4.03	5.54	1.5	0.00185	0.012	Promoter (1-2kb)	583612210	583615065	2856	TraesCS6B02G332300	-1692
chr2B	121988485	121988835	351	*	5.98	5.35	6.41	1.06	0.00185	0.012	Promoter (<=1kb)	121988540	121991519	2980	TraesCS2B02G153900	0
chr2A	158074805	158075172	368	*	4.59	3.48	5.21	1.73	0.00185	0.012	Promoter (1-2kb)	158073227	158073760	534	TraesCS2A02G191200	-1046
chr5D	115927230	115927432	203	*	5.03	4.12	5.58	1.46	0.00186	0.012	Promoter (<=1kb)	115923699	115926729	3031	TraesCS5D02G102500	-502
chr6A	607965268	607965629	362	*	5.99	6.42	5.36	-1.07	0.00186	0.0121	Promoter (2-3kb)	607957477	607962879	5403	TraesCS6A02G394400	-2390
chr7B	14696631	14696857	227	*	5.38	4.59	5.89	1.3	0.00186	0.0121	Promoter (<=1kb)	14696998	14697672	675	TraesCS7B02G016700	-141
chr2D	3020341	3020594	254	*	5.92	5.31	6.34	1.03	0.00186	0.0121	Promoter (<=1kb)	3015966	3019815	3850	TraesCS2D02G006400	-527
chr1A	588378849	588379153	305	*	5.59	4.82	6.08	1.26	0.00186	0.0121	Promoter (<=1kb)	588377427	588378833	1407	TraesCS1A02G438800	-17
chr5D	404259061	404259477	417	*	5.89	5.25	6.33	1.08	0.00186	0.0121	Promoter (<=1kb)	404259178	404259393	216	TraesCS5D02G307600	0
chr7B	639850500	639850789	290	*	5.42	4.65	5.91	1.26	0.00186	0.0121	Promoter (<=1kb)	639847994	639850632	2639	TraesCS7B02G374500	0
chr2B	184512753	184512992	240	*	5.46	4.63	5.98	1.35	0.00186	0.0121	Promoter (<=1kb)	184513528	184514001	474	TraesCS2B02G205000	-536
chrUn	126939129	126939232	104	*	4.33	5	3.01	-1.99	0.00186	0.0121	Promoter (<=1kb)	126932690	126938859	6170	TraesCSU02G138600	-271
chr4B	500052436	500052906	471	*	5.28	4.42	5.82	1.39	0.00186	0.0121	Promoter (<=1kb)	500052749	500054910	2162	TraesCS4B02G241100	0
chr4A	603033578	603033701	124	*	3.83	2.13	4.6	2.47	0.00186	0.0121	Promoter (<=1kb)	603034418	603038171	3754	TraesCS4A02G310100	-717
chr6A	35142832	35142945	114	*	5.7	5.03	6.15	1.12	0.00187	0.0121	Promoter (<=1kb)	35143700	35145182	1483	TraesCS6A02G065600	-755
chr1D	408525083	408525343	261	*	4.96	4.03	5.52	1.49	0.00187	0.0121	Promoter (<=1kb)	408526319	408530346	4028	TraesCS1D02G312800	-976
chr2A	4037319	4037708	390	*	4.75	3.7	5.36	1.66	0.00187	0.0121	Promoter (<=1kb)	4037703	4041497	3795	TraesCS2A02G010300	0
chr2A	725909323	725909535	213	*	4.84	3.72	5.46	1.74	0.00187	0.0121	Promoter (2-3kb)	725911802	725914075	2274	TraesCS2A02G493500	-2267
chr6B	204927550	204927953	404	*	5.94	5.29	6.39	1.1	0.00187	0.0121	Promoter (<=1kb)	204923634	204927878	4245	TraesCS6B02G183400	0
chr6D	435762159	435762299	141	*	3.35	4.21	0.9	-3.31	0.00187	0.0121	Promoter (1-2kb)	435763700	435764598	899	TraesCS6D02G333200	-1401
chr5D	410638229	410638481	253	*	5.97	6.39	5.37	-1.02	0.00188	0.0122	Promoter (<=1kb)	410637378	410638322	945	TraesCS5D02G317500	0
chr2A	469812451	469812761	311	*	5.78	5.14	6.23	1.08	0.00188	0.0122	Promoter (<=1kb)	469810800	469812561	1762	TraesCS2A02G281200	0
chr3A	519390136	519390357	222	*	5.02	4.11	5.57	1.46	0.00188	0.0122	Promoter (<=1kb)	519391063	519391260	198	TraesCS3A02G290500	-706
chr3B	70603000	70603190	191	*	4.51	5.17	3.23	-1.94	0.00188	0.0122	Promoter (1-2kb)	70582005	70601835	19831	TraesCS3B02G104200	-1166
chr7D	309914635	309914820	186	*	3.01	-0.21	3.93	4.14	0.00188	0.0122	Promoter (<=1kb)	309912001	309913926	1926	TraesCS7D02G286600	-710
chr7D	79520744	79520995	252	*	4.96	4.03	5.52	1.48	0.00188	0.0122	Promoter (1-2kb)	79522243	79522740	498	TraesCS7D02G127000	-1248
chr2B	749888035	749888167	133	*	5.9	5.28	6.33	1.05	0.00189	0.0122	Promoter (<=1kb)	749888161	749894706	6546	TraesCS2B02G554900	0
chrUn	108388330	108388454	125	*	4.05	2.6	4.76	2.17	0.00189	0.0122	Promoter (2-3kb)	108383527	108385352	1826	TraesCSU02G124500	-2979
chr3B	681571017	681571491	475	*	5.82	6.27	5.15	-1.12	0.00189	0.0122	Promoter (<=1kb)	681568413	681570632	2220	TraesCS3B02G442300	-386
chr6A	121638936	121639185	250	*	5.41	4.64	5.91	1.26	0.0019	0.0123	Promoter (<=1kb)	121639764	121642441	2678	TraesCS6A02G144000	-579
chr2B	118627793	118628070	278	*	4.29	2.94	4.98	2.03	0.0019	0.0123	Promoter (1-2kb)	118629530	118632855	3326	TraesCS2B02G151900	-1460
chr3B	770973387	770973720	334	*	5.44	4.69	5.93	1.24	0.0019	0.0123	Promoter (2-3kb)	770968831	770970473	1643	TraesCS3B02G529300	-2915
chr7A	169307918	169308089	172	*	5.84	5.18	6.29	1.1	0.0019	0.0123	Promoter (2-3kb)	169303755	169305022	1268	TraesCS7A02G206700	-2897
chr4B	35249258	35249431	174	*	5.73	5	6.21	1.2	0.00191	0.0123	Promoter (2-3kb)	35252349	35258777	6429	TraesCS4B02G047600	-2918
chr6A	6804794	6805138	345	*	5.64	4.96	6.11	1.15	0.00191	0.0123	Promoter (<=1kb)	6804413	6805120	708	TraesCS6A02G014000	0
chr5A	29503879	29504088	210	*	3.92	4.67	2.28	-2.39	0.00191	0.0123	Promoter (<=1kb)	29504653	29507317	2665	TraesCS5A02G031800	-565
chr7D	72520833	72521167	335	*	3.81	4.61	1.88	-2.72	0.00191	0.0123	Promoter (<=1kb)	72522125	72523125	1001	TraesCS7D02G117600	-958
chr4A	691149957	691150129	173	*	5.26	4.42	5.78	1.36	0.00191	0.0123	Promoter (<=1kb)	691150554	691153452	2899	TraesCS4A02G420900	-425
chr5B	528555164	528555318	155	*	3.51	1.35	4.34	2.99	0.00191	0.0123	Promoter (<=1kb)	528554017	528555000	984	TraesCS5B02G346100	-165
chr5D	391371092	391371215	124	*	5.82	5.19	6.26	1.08	0.00191	0.0124	Promoter (1-2kb)	391372552	391378851	6300	TraesCS5D02G294400	-1337
chr7A	8911761	8912252	492	*	5.89	5.21	6.36	1.15	0.00191	0.0124	Promoter (2-3kb)	8914366	8917369	3004	TraesCS7A02G022600	-2114
chr6A	85571631	85571815	185	*	5.48	4.74	5.97	1.23	0.00192	0.0124	Promoter (<=1kb)	85572737	85573665	929	TraesCS6A02G115600	-922
chr4A	147365030	147365403	374	*	5.9	5.28	6.33	1.04	0.00192	0.0124	Promoter (<=1kb)	147364099	147365119	1021	TraesCS4A02G119300	0
chr5B	684898515	684898704	190	*	4.82	5.44	3.71	-1.73	0.00192	0.0124	Promoter (<=1kb)	684897734	684898051	318	TraesCS5B02G524500	-465
chr6A	430593410	430594049	640	*	5.85	5.14	6.32	1.18	0.00192	0.0124	Promoter (<=1kb)	430571584	430593666	22083	TraesCS6A02G228400	0
chr2D	36092361	36092483	123	*	4.27	2.96	4.94	1.98	0.00193	0.0124	Promoter (<=1kb)	36090969	36092054	1086	TraesCS2D02G083400	-308
chr6D	16233502	16233714	213	*	5.62	4.92	6.09	1.16	0.00193	0.0125	Promoter (<=1kb)	16233587	16236306	2720	TraesCS6D02G039400	0
chr6A	492708938	492709278	341	*	6	5.4	6.42	1.01	0.00193	0.0125	Promoter (<=1kb)	492707329	492709262	1934	TraesCS6A02G267100	0
chr7D	602774648	602774770	123	*	5.33	4.54	5.83	1.29	0.00194	0.0125	Promoter (1-2kb)	602776408	602776908	501	TraesCS7D02G495900	-1638
chr1A	53997395	53997603	209	*	5.92	5.23	6.39	1.15	0.00194	0.0125	Promoter (<=1kb)	53993672	53997512	3841	TraesCS1A02G071400	0
chr2B	237342463	237342832	370	*	5.16	5.7	4.29	-1.41	0.00194	0.0125	Promoter (<=1kb)	237343301	237348967	5667	TraesCS2B02G236700	-469
chr2A	14808344	14808506	163	*	5.28	4.45	5.8	1.34	0.00194	0.0125	Promoter (<=1kb)	14808977	14813420	4444	TraesCS2A02G032500	-471
chr7D	576956041	576956415	375	*	5.76	5.11	6.2	1.09	0.00194	0.0125	Promoter (<=1kb)	576954370	576956023	1654	TraesCS7D02G460300	-19
chr2D	427447586	427447751	166	*	5.56	4.82	6.04	1.21	0.00194	0.0125	Promoter (1-2kb)	427442427	427446136	3710	TraesCS2D02G333800	-1451
chr4A	608600637	608600775	139	*	5.42	4.64	5.92	1.28	0.00195	0.0125	Promoter (1-2kb)	608602648	608609599	6952	TraesCS4A02G319800	-1873
chr4B	580524432	580524584	153	*	5.04	4.11	5.61	1.5	0.00195	0.0125	Promoter (2-3kb)	580526738	580528418	1681	TraesCS4B02G294800	-2154
chr3B	763340526	763340731	206	*	4.93	4	5.5	1.5	0.00195	0.0125	Promoter (<=1kb)	763340578	763345305	4728	TraesCS3B02G520300	0
chr4B	111034795	111034944	150	*	4.42	5.08	3.19	-1.88	0.00195	0.0126	Promoter (1-2kb)	111036247	111045623	9377	TraesCS4B02G104400	-1303
chr5D	43382675	43382809	135	*	5.52	4.79	6.01	1.22	0.00195	0.0126	Promoter (<=1kb)	43382967	43386355	3389	TraesCS5D02G044500	-158
chr5A	337822011	337822114	104	*	3.71	1.76	4.51	2.74	0.00196	0.0126	Promoter (1-2kb)	337820021	337820678	658	TraesCS5A02G157500	-1334
chr7D	6356340	6356787	448	*	5.7	4.95	6.19	1.24	0.00196	0.0126	Promoter (2-3kb)	6352813	6353779	967	TraesCS7D02G014100	-2562
chr2D	493083755	493083967	213	*	5.02	5.57	4.09	-1.48	0.00196	0.0126	Promoter (1-2kb)	493077613	493082231	4619	TraesCS2D02G387700	-1525
chr2B	11726206	11726407	202	*	4	4.75	2.36	-2.39	0.00196	0.0126	Promoter (<=1kb)	11723474	11725378	1905	TraesCS2B02G025600	-829
chr5B	486038022	486038181	160	*	5.98	5.38	6.4	1.02	0.00196	0.0126	Promoter (2-3kb)	486034914	486035156	243	TraesCS5B02G301200	-2867
chr4B	130621541	130621715	175	*	5.39	4.62	5.89	1.27	0.00197	0.0127	Promoter (1-2kb)	130622726	130627144	4419	TraesCS4B02G114600	-1011
chrUn	31639480	31639651	172	*	5.61	4.92	6.08	1.16	0.00197	0.0127	Promoter (<=1kb)	31640297	31643228	2932	TraesCSU02G038300	-646
chr4D	385992588	385993022	435	*	5.61	4.91	6.08	1.16	0.00197	0.0127	Promoter (<=1kb)	385987417	385992078	4662	TraesCS4D02G226800	-511
chr3A	15603553	15603673	121	*	5.56	4.85	6.04	1.18	0.00197	0.0127	Promoter (<=1kb)	15603607	15604989	1383	TraesCS3A02G029500	0
chr2B	556675799	556676228	430	*	5.96	5.37	6.38	1.01	0.00197	0.0127	Promoter (<=1kb)	556676142	556677548	1407	TraesCS2B02G392300	0
chr2D	644997290	644997451	162	*	5.7	5.04	6.16	1.12	0.00198	0.0127	Promoter (2-3kb)	645000402	645001915	1514	TraesCS2D02G587000	-2951
chr1A	109572770	109572990	221	*	4.46	5.1	3.26	-1.85	0.00198	0.0127	Promoter (<=1kb)	109573740	109578560	4821	TraesCS1A02G110200	-750
chr2B	44362280	44362404	125	*	3	-0.21	3.92	4.13	0.00198	0.0127	Promoter (<=1kb)	44360475	44361961	1487	TraesCS2B02G079500	-320
chr3B	135768181	135768344	164	*	3	-0.21	3.92	4.13	0.00198	0.0127	Promoter (<=1kb)	135768810	135770179	1370	TraesCS3B02G146200	-466
chr6B	9877870	9877997	128	*	3	-0.21	3.92	4.13	0.00198	0.0127	Promoter (1-2kb)	9867581	9875997	8417	TraesCS6B02G016200	-1874
chr7D	2426207	2426469	263	*	5.81	5.16	6.26	1.11	0.00198	0.0127	Promoter (<=1kb)	2427251	2431409	4159	TraesCS7D02G004800	-782
chr1D	51915545	51915686	142	*	3.93	4.68	2.28	-2.39	0.00198	0.0127	Promoter (1-2kb)	51917189	51917443	255	TraesCS1D02G071500	-1503
chr5B	334061613	334061877	265	*	5.3	4.49	5.81	1.32	0.00198	0.0127	Promoter (<=1kb)	334050458	334061336	10879	TraesCS5B02G183500	-278
chr5B	691825463	691825804	342	*	5.93	5.29	6.37	1.08	0.00199	0.0128	Promoter (<=1kb)	691823839	691825612	1774	TraesCS5B02G535900	0
chr5A	509099533	509099723	191	*	5.27	4.42	5.8	1.38	0.00199	0.0128	Promoter (<=1kb)	509100588	509104397	3810	TraesCS5A02G299600	-865
chr7B	169468225	169468466	242	*	5.17	4.32	5.7	1.38	0.00199	0.0128	Promoter (1-2kb)	169463428	169466607	3180	TraesCS7B02G137300	-1619
chr5B	678512867	678513105	239	*	4.45	3.26	5.09	1.84	0.00199	0.0128	Promoter (<=1kb)	678513402	678515974	2573	TraesCS5B02G513600	-297
chr1A	473413237	473413415	179	*	5.83	5.19	6.27	1.08	0.00199	0.0128	Promoter (1-2kb)	473414940	473417097	2158	TraesCS1A02G277800	-1525
chr4A	511078966	511079204	239	*	5.4	4.64	5.89	1.24	0.002	0.0128	Promoter (<=1kb)	511079006	511083784	4779	TraesCS4A02G213000	0
chr2A	622749912	622750152	241	*	5.2	4.32	5.74	1.42	0.00201	0.0129	Promoter (1-2kb)	622745716	622748142	2427	TraesCS2A02G379800	-1771
chr2A	755681181	755681346	166	*	5.73	5.07	6.18	1.11	0.00201	0.0129	Promoter (<=1kb)	755678995	755680257	1263	TraesCS2A02G547300	-925
chr1A	382253715	382253872	158	*	5.13	4.25	5.67	1.43	0.00201	0.0129	Promoter (<=1kb)	382252188	382253147	960	TraesCS1A02G216300	-569
chr4A	117942015	117942169	155	*	5.48	4.75	5.97	1.22	0.00201	0.0129	Promoter (<=1kb)	117939469	117941827	2359	TraesCS4A02G104600	-189
chr5D	40930354	40930526	173	*	5.36	5.87	4.56	-1.31	0.00201	0.0129	Promoter (1-2kb)	40928200	40929018	819	TraesCS5D02G039721	-1337
chr2B	247559585	247559857	273	*	4.8	3.79	5.38	1.59	0.00202	0.0129	Promoter (<=1kb)	247559816	247561554	1739	TraesCS2B02G243300	0
chr3A	698708435	698708724	290	*	5.01	5.56	4.1	-1.46	0.00202	0.0129	Promoter (1-2kb)	698710570	698711760	1191	TraesCS3A02G464200	-1846
chr7D	185127972	185128174	203	*	5.34	4.57	5.85	1.28	0.00202	0.0129	Promoter (2-3kb)	185130668	185134843	4176	TraesCS7D02G225000	-2494
chr6A	117414931	117415267	337	*	5.47	4.73	5.95	1.23	0.00202	0.0129	Promoter (<=1kb)	117412062	117414804	2743	TraesCS6A02G142600	-128
chr7A	567709283	567709581	299	*	4.49	3.26	5.14	1.89	0.00202	0.013	Promoter (1-2kb)	567710670	567711542	873	TraesCS7A02G391900	-1089
chr7D	134442199	134442401	203	*	4.74	3.7	5.33	1.63	0.00202	0.013	Promoter (<=1kb)	134443250	134443938	689	TraesCS7D02G180900	-849
chr3D	18790331	18790494	164	*	5.9	5.29	6.33	1.03	0.00202	0.013	Promoter (2-3kb)	18793188	18802535	9348	TraesCS3D02G049000	-2694
chr3D	26588245	26588508	264	*	4.99	3.99	5.57	1.58	0.00203	0.013	Promoter (1-2kb)	26583638	26587073	3436	TraesCS3D02G061200	-1173
chr2D	647704547	647704729	183	*	4.14	2.71	4.85	2.14	0.00203	0.013	Promoter (<=1kb)	647702081	647704504	2424	TraesCS2D02G592700	-44
chr4A	743748207	743748448	242	*	5.11	4.18	5.67	1.49	0.00203	0.013	Promoter (<=1kb)	743748235	743749019	785	TraesCS4A02G498100	0
chr1A	321887932	321888370	439	*	5.88	5.22	6.33	1.11	0.00204	0.013	Promoter (<=1kb)	321882666	321888083	5418	TraesCS1A02G178300	0
chr2A	4137531	4137987	457	*	7.61	7.01	8.03	1.02	0.00204	0.013	Promoter (<=1kb)	4137776	4142722	4947	TraesCS2A02G010900	0
chr3B	644839346	644839825	480	*	5.93	5.31	6.37	1.06	0.00204	0.0131	Promoter (<=1kb)	644839415	644840290	876	TraesCS3B02G409200	0
chr5B	429881632	429882035	404	*	5.2	4.37	5.72	1.35	0.00204	0.0131	Promoter (<=1kb)	429882179	429888576	6398	TraesCS5B02G248000	-144
chr2B	13745789	13745951	163	*	5.22	5.76	4.36	-1.39	0.00205	0.0131	Promoter (<=1kb)	13741436	13745164	3729	TraesCS2B02G030100	-626
chr3D	540153599	540153769	171	*	5.15	4.31	5.67	1.36	0.00205	0.0131	Promoter (<=1kb)	540151931	540153578	1648	TraesCS3D02G426900	-22
chr5D	260787980	260788347	368	*	5.31	5.81	4.52	-1.3	0.00205	0.0131	Promoter (<=1kb)	260789108	260792518	3411	TraesCS5D02G167400	-761
chr2D	43250758	43251111	354	*	5.54	4.73	6.06	1.32	0.00205	0.0131	Promoter (1-2kb)	43252940	43253401	462	TraesCS2D02G090900	-1829
chr7A	486922136	486922415	280	*	4.05	4.78	2.53	-2.25	0.00206	0.0132	Promoter (1-2kb)	486923821	486928342	4522	TraesCS7A02G333500	-1406
chr7B	251123570	251123928	359	*	5.51	5.99	4.78	-1.21	0.00206	0.0132	Promoter (1-2kb)	251125433	251155215	29783	TraesCS7B02G176700	-1505
chr6A	51757972	51758147	176	*	6.08	6.5	5.49	-1.02	0.00206	0.0132	Promoter (2-3kb)	51760523	51761891	1369	TraesCS6A02G082900	-2376
chr3D	308987912	308988052	141	*	4.61	5.23	3.5	-1.73	0.00207	0.0132	Promoter (1-2kb)	308984581	308985980	1400	TraesCS3D02G227200	-1933
chr7A	15096572	15096667	96	*	5.06	4.18	5.6	1.42	0.00207	0.0132	Promoter (2-3kb)	15099315	15102229	2915	TraesCS7A02G034616	-2648
chr3D	249280348	249280709	362	*	3.83	4.63	1.92	-2.71	0.00207	0.0132	Promoter (<=1kb)	249279900	249280283	384	TraesCS3D02G202700	-66
chr1B	340809305	340809398	94	*	4.98	4.08	5.53	1.46	0.00208	0.0132	Promoter (<=1kb)	340809803	340813072	3270	TraesCS1B02G190000	-405
chr1D	382631434	382631817	384	*	5.73	5.08	6.17	1.1	0.00208	0.0132	Promoter (<=1kb)	382632558	382635902	3345	TraesCS1D02G284200	-741
chr3D	579696606	579696759	154	*	5.22	4.4	5.74	1.34	0.00208	0.0133	Promoter (<=1kb)	579697503	579700043	2541	TraesCS3D02G482400	-744
chr1A	500363414	500363610	197	*	4.85	3.88	5.42	1.54	0.00208	0.0133	Promoter (<=1kb)	500363901	500367957	4057	TraesCS1A02G309500	-291
chr6B	573681242	573681626	385	*	5.45	5.94	4.71	-1.23	0.00208	0.0133	Promoter (<=1kb)	573682194	573684148	1955	TraesCS6B02G324300	-568
chr2D	551363406	551364025	620	*	5.76	5.1	6.21	1.11	0.00208	0.0133	Promoter (<=1kb)	551361071	551363683	2613	TraesCS2D02G441000	0
chr7D	616102716	616103055	340	*	5.92	5.3	6.35	1.05	0.00208	0.0133	Promoter (<=1kb)	616103081	616103916	836	TraesCS7D02G516800	-26
chr4B	651146056	651146424	369	*	5.96	5.35	6.39	1.03	0.00208	0.0133	Promoter (1-2kb)	651147675	651148031	357	TraesCS4B02G362200	-1251
chr5D	6481252	6481635	384	*	5.43	4.67	5.93	1.26	0.00209	0.0133	Promoter (<=1kb)	6480923	6481459	537	TraesCS5D02G012200	0
chr3A	56775861	56775982	122	*	4.72	3.69	5.32	1.62	0.00209	0.0133	Promoter (<=1kb)	56776222	56776425	204	TraesCS3A02G088200	-240
chr1A	534054506	534054669	164	*	3.32	4.18	0.9	-3.28	0.00209	0.0133	Promoter (1-2kb)	534050127	534052835	2709	TraesCS1A02G348800	-1672
chr3B	145950542	145950998	457	*	5.92	5.31	6.34	1.03	0.0021	0.0134	Promoter (<=1kb)	145951603	145954264	2662	TraesCS3B02G153600	-605
chr5B	658461934	658462263	330	*	6.05	5.44	6.48	1.04	0.0021	0.0134	Promoter (<=1kb)	658458803	658462026	3224	TraesCS5B02G487500	0
chr3D	346059612	346059786	175	*	5.83	5.17	6.28	1.11	0.0021	0.0134	Promoter (<=1kb)	346059733	346063419	3687	TraesCS3D02G246800	0
chr3D	439673100	439673451	352	*	5.41	4.61	5.92	1.31	0.00211	0.0134	Promoter (<=1kb)	439673623	439676986	3364	TraesCS3D02G327500	-172
chr4D	48123110	48123329	220	*	5.38	4.59	5.89	1.3	0.00211	0.0134	Promoter (1-2kb)	48120145	48121677	1533	TraesCS4D02G073800	-1434
chr2A	777840063	777840457	395	*	5.21	4.3	5.76	1.46	0.00211	0.0134	Promoter (<=1kb)	777838527	777839181	655	TraesCS2A02G589000	-883
chr2A	407744999	407745515	517	*	5.43	4.69	5.92	1.22	0.00211	0.0135	Promoter (2-3kb)	407739279	407742701	3423	TraesCS2A02G259500	-2299
chr3D	395837005	395837404	400	*	5.97	5.37	6.4	1.02	0.00211	0.0135	Promoter (<=1kb)	395837260	395838557	1298	TraesCS3D02G287100	0
chr1A	176449369	176449794	426	*	5.78	5.08	6.24	1.16	0.00212	0.0135	Promoter (<=1kb)	176449533	176462644	13112	TraesCS1A02G131600	0
chr4A	675287808	675287966	159	*	4.75	5.35	3.7	-1.65	0.00213	0.0135	Promoter (1-2kb)	675283030	675285827	2798	TraesCS4A02G401300	-1982
chr4D	122207626	122207767	142	*	4.27	4.95	2.94	-2.01	0.00213	0.0136	Promoter (1-2kb)	122193587	122206191	12605	TraesCS4D02G135700	-1436
chrUn	291228596	291229137	542	*	5.78	5.14	6.21	1.07	0.00213	0.0136	Promoter (1-2kb)	291230841	291232924	2084	TraesCSU02G194200	-1704
chr2B	711321730	711322018	289	*	5.41	4.58	5.93	1.34	0.00214	0.0136	Promoter (<=1kb)	711319189	711321656	2468	TraesCS2B02G516300	-75
chr1D	447918142	447918286	145	*	4.68	3.58	5.3	1.72	0.00214	0.0136	Promoter (<=1kb)	447918338	447919601	1264	TraesCS1D02G368600	-52
chr2A	18340713	18340858	146	*	5.47	4.69	5.98	1.29	0.00214	0.0136	Promoter (<=1kb)	18341291	18342144	854	TraesCS2A02G047000	-433
chr1A	302638767	302639257	491	*	5.58	4.88	6.05	1.17	0.00214	0.0136	Promoter (<=1kb)	302628523	302639166	10644	TraesCS1A02G169600	0
chr5B	631391953	631392271	319	*	6.11	5.5	6.54	1.04	0.00215	0.0136	Promoter (<=1kb)	631390177	631391998	1822	TraesCS5B02G456300	0
chr5A	438823045	438823365	321	*	5.8	5.18	6.24	1.06	0.00215	0.0136	Promoter (<=1kb)	438823261	438824973	1713	TraesCS5A02G222800	0
chr6D	168263140	168263606	467	*	2.99	-0.21	3.91	4.12	0.00215	0.0137	Promoter (2-3kb)	168266132	168266437	306	TraesCS6D02G175700	-2526
chr5D	520887488	520887653	166	*	5.78	5.1	6.24	1.14	0.00216	0.0137	Promoter (<=1kb)	520888219	520889689	1471	TraesCS5D02G485300	-566
chr1B	165071093	165071231	139	*	5.36	4.6	5.86	1.26	0.00216	0.0137	Promoter (<=1kb)	165071250	165075286	4037	TraesCS1B02G131800	-19
chr1B	572303541	572303698	158	*	5.8	6.23	5.16	-1.07	0.00216	0.0137	Promoter (<=1kb)	572296216	572302786	6571	TraesCS1B02G343900	-756
chrUn	29852848	29853041	194	*	5.58	4.85	6.06	1.21	0.00216	0.0137	Promoter (<=1kb)	29850675	29852354	1680	TraesCSU02G033300	-495
chr1D	418189436	418189695	260	*	5.26	5.77	4.46	-1.32	0.00216	0.0137	Promoter (2-3kb)	418192467	418203627	11161	TraesCS1D02G325500	-2772
chr6A	24851788	24852482	695	*	7.44	6.69	7.93	1.24	0.00216	0.0137	Promoter (<=1kb)	24852084	24857645	5562	TraesCS6A02G048800	0
chr7A	1180029	1180375	347	*	5.94	5.34	6.35	1.01	0.00216	0.0137	Promoter (<=1kb)	1180399	1182394	1996	TraesCS7A02G001400	-24
chr5B	93827403	93827782	380	*	5.31	4.54	5.81	1.27	0.00216	0.0137	Promoter (<=1kb)	93827769	93830007	2239	TraesCS5B02G077700	0
chr2A	63363505	63363725	221	*	5.49	4.68	6	1.31	0.00217	0.0137	Promoter (<=1kb)	63359372	63363612	4241	TraesCS2A02G112300	0
chr1D	324748005	324748160	156	*	6.01	5.41	6.43	1.02	0.00217	0.0138	Promoter (<=1kb)	324745188	324748151	2964	TraesCS1D02G235700	0
chr3A	611206384	611206620	237	*	4.53	5.16	3.38	-1.78	0.00217	0.0138	Promoter (1-2kb)	611199480	611204996	5517	TraesCS3A02G362900	-1389
chr4D	136958220	136958454	235	*	4.57	5.19	3.46	-1.73	0.00217	0.0138	Promoter (<=1kb)	136958971	136964647	5677	TraesCS4D02G146900	-517
chr1D	453474848	453475098	251	*	5.15	4.32	5.68	1.36	0.00217	0.0138	Promoter (1-2kb)	453476620	453477087	468	TraesCS1D02G377200	-1522
chr3D	91660494	91660808	315	*	6.17	5.55	6.6	1.04	0.00217	0.0138	Promoter (<=1kb)	91659647	91660357	711	TraesCS3D02G131500	-138
chr2A	559831427	559831627	201	*	5	4.11	5.55	1.43	0.00218	0.0138	Promoter (1-2kb)	559829162	559829755	594	TraesCS2A02G328300	-1673
chr6D	95305309	95305517	209	*	5.39	5.89	4.64	-1.25	0.00218	0.0138	Promoter (<=1kb)	95289115	95304852	15738	TraesCS6D02G129800	-458
chr3D	30050446	30050894	449	*	5.44	4.69	5.94	1.25	0.00218	0.0138	Promoter (1-2kb)	30052701	30060285	7585	TraesCS3D02G068200	-1807
chr3A	630919136	630919399	264	*	5.35	4.55	5.86	1.31	0.00218	0.0138	Promoter (<=1kb)	630919288	630923487	4200	TraesCS3A02G380600	0
chr5A	702191161	702191424	264	*	5.76	5.13	6.2	1.07	0.00219	0.0138	Promoter (<=1kb)	702191264	702192016	753	TraesCS5A02G548100	0
chr7B	111301596	111301724	129	*	5.75	5.11	6.2	1.08	0.0022	0.0139	Promoter (2-3kb)	111303866	111311227	7362	TraesCS7B02G096100	-2142
chr7B	537518229	537518419	191	*	5.88	5.27	6.3	1.04	0.0022	0.0139	Promoter (<=1kb)	537515301	537517374	2074	TraesCS7B02G300200	-856
chr5D	309675431	309675702	272	*	5.52	4.81	6	1.19	0.0022	0.0139	Promoter (<=1kb)	309675646	309678307	2662	TraesCS5D02G204300	0
chr7A	438261022	438261514	493	*	6.06	5.45	6.49	1.04	0.0022	0.0139	Promoter (<=1kb)	438261098	438264717	3620	TraesCS7A02G310100	0
chr7D	299190960	299191185	226	*	4.68	5.28	3.63	-1.65	0.0022	0.0139	Promoter (<=1kb)	299152750	299190289	37540	TraesCS7D02G284200	-672
chr6B	277140223	277140395	173	*	4.49	5.15	3.25	-1.9	0.0022	0.0139	Promoter (<=1kb)	277141185	277169075	27891	TraesCS6B02G210100	-790
chr1B	198647247	198647477	231	*	4.78	3.79	5.36	1.57	0.00221	0.0139	Promoter (1-2kb)	198642609	198645521	2913	TraesCS1B02G145300	-1727
chr2A	70235018	70235218	201	*	6.02	5.38	6.46	1.08	0.00221	0.014	Promoter (<=1kb)	70229685	70235175	5491	TraesCS2A02G120000	0
chr2A	61804200	61804735	536	*	5.66	4.88	6.16	1.28	0.00221	0.014	Promoter (<=1kb)	61803803	61804544	742	TraesCS2A02G110100	0
chr5D	369067992	369068165	174	*	5.56	4.87	6.03	1.16	0.00222	0.014	Promoter (2-3kb)	369064925	369065778	854	TraesCS5D02G263600	-2215
chr5D	309673743	309674069	327	*	4.76	5.37	3.7	-1.67	0.00223	0.014	Promoter (1-2kb)	309675646	309678307	2662	TraesCS5D02G204300	-1577
chr1B	1469817	1470151	335	*	5.43	4.69	5.91	1.22	0.00223	0.0141	Promoter (<=1kb)	1469939	1473067	3129	TraesCS1B02G001900	0
chr4A	712734039	712734246	208	*	5.78	5.14	6.23	1.09	0.00223	0.0141	Promoter (<=1kb)	712734332	712734997	666	TraesCS4A02G443900	-86
chr7B	672781369	672781657	289	*	5.6	4.92	6.06	1.15	0.00223	0.0141	Promoter (1-2kb)	672779034	672780165	1132	TraesCS7B02G404700	-1205
chr7B	499257164	499257367	204	*	5.28	4.49	5.78	1.3	0.00223	0.0141	Promoter (<=1kb)	499256425	499257174	750	TraesCS7B02G272300	0
chr4B	58254648	58254781	134	*	5.56	4.85	6.03	1.17	0.00223	0.0141	Promoter (<=1kb)	58252996	58254739	1744	TraesCS4B02G065600	0
chr4B	25839562	25839722	161	*	6.03	5.42	6.46	1.05	0.00223	0.0141	Promoter (2-3kb)	25834624	25837112	2489	TraesCS4B02G035400	-2451
chr7B	506565278	506565523	246	*	5.36	4.57	5.87	1.3	0.00224	0.0141	Promoter (1-2kb)	506560032	506564154	4123	TraesCS7B02G277000	-1125
chr6A	115281082	115281393	312	*	5.96	5.37	6.38	1.01	0.00224	0.0142	Promoter (<=1kb)	115280061	115281311	1251	TraesCS6A02G140400	0
chr2D	49187622	49187842	221	*	5.23	5.74	4.42	-1.32	0.00225	0.0142	Promoter (<=1kb)	49182962	49186654	3693	TraesCS2D02G096700	-969
chr4A	123077810	123078038	229	*	5.31	4.49	5.83	1.35	0.00225	0.0142	Promoter (1-2kb)	123074338	123076640	2303	TraesCS4A02G107200	-1171
chr3A	396291759	396292078	320	*	5.27	4.49	5.78	1.29	0.00226	0.0142	Promoter (<=1kb)	396292014	396297064	5051	TraesCS3A02G217300	0
chr6B	40587245	40587521	277	*	5.35	4.5	5.88	1.38	0.00226	0.0142	Promoter (1-2kb)	40589155	40591358	2204	TraesCS6B02G061200	-1634
chr2B	688244858	688245145	288	*	5.23	4.43	5.74	1.31	0.00226	0.0142	Promoter (1-2kb)	688239703	688243735	4033	TraesCS2B02G490500	-1124
chr6D	354993631	354993743	113	*	4.24	2.96	4.91	1.95	0.00226	0.0142	Promoter (1-2kb)	354991251	354992549	1299	TraesCS6D02G251200	-1083
chr6B	1933009	1933184	176	*	5.37	4.5	5.9	1.4	0.00226	0.0142	Promoter (1-2kb)	1934367	1938637	4271	TraesCS6B02G002495	-1183
chr7D	498529325	498529623	299	*	5.23	4.43	5.74	1.31	0.00226	0.0143	Promoter (<=1kb)	498527161	498529159	1999	TraesCS7D02G384700	-167
chr2D	635820073	635820274	202	*	4.61	3.48	5.24	1.76	0.00227	0.0143	Promoter (<=1kb)	635807803	635819853	12051	TraesCS2D02G567400	-221
chr3D	356828008	356828246	239	*	5.35	4.6	5.85	1.25	0.00227	0.0143	Promoter (<=1kb)	356824057	356828101	4045	TraesCS3D02G255100	0
chr3A	597265212	597265413	202	*	5.94	5.34	6.36	1.02	0.00227	0.0143	Promoter (1-2kb)	597266759	597268691	1933	TraesCS3A02G348600	-1346
chr3D	26167897	26168273	377	*	6.03	5.42	6.46	1.04	0.00227	0.0143	Promoter (<=1kb)	26164446	26168004	3559	TraesCS3D02G059800	0
chr3B	802930712	802930888	177	*	5.9	5.31	6.32	1.01	0.00228	0.0143	Promoter (<=1kb)	802928778	802930594	1817	TraesCS3B02G571300	-119
chr3B	639550687	639551010	324	*	4.86	3.86	5.44	1.58	0.00228	0.0143	Promoter (2-3kb)	639553616	639555147	1532	TraesCS3B02G404500	-2606
chr6D	420970973	420971167	195	*	5.43	4.7	5.91	1.22	0.00228	0.0143	Promoter (<=1kb)	420969068	420970374	1307	TraesCS6D02G311800	-600
chr2A	566082708	566083029	322	*	4.84	3.88	5.42	1.54	0.00228	0.0143	Promoter (<=1kb)	566083466	566084264	799	TraesCS2A02G333100	-437
chr1A	513686315	513686720	406	*	5.69	5.01	6.16	1.15	0.00228	0.0143	Promoter (<=1kb)	513684990	513686440	1451	TraesCS1A02G323100	0
chr2D	3003894	3004075	182	*	5.76	5.02	6.24	1.21	0.00228	0.0144	Promoter (<=1kb)	3004751	3005458	708	TraesCS2D02G006200	-676
chr5A	495730687	495730971	285	*	4.52	5.15	3.38	-1.76	0.00228	0.0144	Promoter (1-2kb)	495727022	495728881	1860	TraesCS5A02G287800	-1807
chr7B	551897054	551897298	245	*	5.03	4.14	5.57	1.43	0.00229	0.0144	Promoter (<=1kb)	551897227	551899003	1777	TraesCS7B02G307800	0
chr7A	478585468	478585798	331	*	5.05	4.12	5.61	1.48	0.00229	0.0144	Promoter (<=1kb)	478585657	478587341	1685	TraesCS7A02G329200	0
chr1A	471269469	471269613	145	*	4.95	4.04	5.51	1.47	0.0023	0.0144	Promoter (2-3kb)	471265111	471266514	1404	TraesCS1A02G276000	-2956
chr2B	513591987	513592252	266	*	5.23	4.43	5.75	1.31	0.0023	0.0144	Promoter (<=1kb)	513589082	513592164	3083	TraesCS2B02G360500	0
chr3D	6344927	6345351	425	*	5.68	4.99	6.14	1.15	0.0023	0.0145	Promoter (<=1kb)	6339983	6345137	5155	TraesCS3D02G018800	0
chr7D	613581003	613581237	235	*	5.91	5.27	6.35	1.08	0.00231	0.0145	Promoter (2-3kb)	613574976	613578776	3801	TraesCS7D02G510700	-2228
chr3B	133379236	133379375	140	*	4.92	5.48	3.98	-1.51	0.00231	0.0145	Promoter (2-3kb)	133381587	133383648	2062	TraesCS3B02G145100	-2212
chr2B	256948426	256948700	275	*	4.47	5.11	3.28	-1.83	0.00231	0.0145	Promoter (<=1kb)	256949593	256966391	16799	TraesCS2B02G249100	-893
chr3D	365518414	365518719	306	*	5.87	5.27	6.3	1.03	0.00231	0.0145	Promoter (<=1kb)	365518589	365521962	3374	TraesCS3D02G263400	0
chr1A	568410509	568410643	135	*	5.14	4.23	5.69	1.46	0.00231	0.0145	Promoter (2-3kb)	568413091	568417416	4326	TraesCS1A02G405600	-2448
chr6A	546937069	546937314	246	*	5.72	5.07	6.17	1.1	0.00231	0.0145	Promoter (2-3kb)	546929983	546934268	4286	TraesCS6A02G310800	-2802
chr6A	230710492	230710624	133	*	5.51	4.76	6	1.24	0.00232	0.0146	Promoter (<=1kb)	230705939	230709928	3990	TraesCS6A02G188700	-565
chr4A	143703529	143703905	377	*	5.67	5	6.12	1.12	0.00232	0.0146	Promoter (<=1kb)	143696603	143703748	7146	TraesCS4A02G117700	0
chr7B	672860904	672861070	167	*	4.45	3.24	5.1	1.86	0.00232	0.0146	Promoter (<=1kb)	672860063	672861009	947	TraesCS7B02G404900	0
chr7B	436705524	436705685	162	*	4.67	3.59	5.28	1.69	0.00233	0.0146	Promoter (<=1kb)	436705580	436707883	2304	TraesCS7B02G233100	0
chr1A	522246071	522246596	526	*	5.84	4.47	6.53	2.06	0.00233	0.0146	Promoter (2-3kb)	522239104	522243100	3997	TraesCS1A02G335100	-2972
chr4A	453310198	453310513	316	*	5.93	5.33	6.35	1.02	0.00233	0.0146	Promoter (1-2kb)	453298081	453309050	10970	TraesCS4A02G179500	-1149
chr6B	219017362	219017500	139	*	4.9	3.87	5.49	1.63	0.00233	0.0146	Promoter (1-2kb)	219014308	219015632	1325	TraesCS6B02G189200	-1731
chr1A	500984719	500984954	236	*	5.47	4.74	5.95	1.21	0.00233	0.0146	Promoter (1-2kb)	500986045	500989973	3929	TraesCS1A02G310400	-1091
chr4D	67336604	67336743	140	*	4.39	5.04	3.19	-1.85	0.00233	0.0146	Promoter (<=1kb)	67331802	67335734	3933	TraesCS4D02G092500	-871
chr2A	728596772	728596979	208	*	5.03	5.6	4.08	-1.52	0.00234	0.0147	Promoter (1-2kb)	728598736	728606581	7846	TraesCS2A02G498100	-1757
chr5A	217146572	217146689	118	*	5.52	4.81	5.99	1.18	0.00234	0.0147	Promoter (<=1kb)	217146669	217147313	645	TraesCS5A02G112100	0
chr5B	24148307	24148490	184	*	4.25	2.96	4.92	1.96	0.00234	0.0147	Promoter (<=1kb)	24145063	24147543	2481	TraesCS5B02G025500	-765
chr4D	360498231	360498423	193	*	3.55	4.36	1.52	-2.84	0.00234	0.0147	Promoter (<=1kb)	360492338	360497449	5112	TraesCS4D02G209100	-783
chr7D	612975660	612975758	99	*	5.06	4.09	5.63	1.53	0.00235	0.0147	Promoter (1-2kb)	612977377	612978427	1051	TraesCS7D02G509700	-1619
chr2D	617403905	617404090	186	*	5.6	6.08	4.88	-1.2	0.00235	0.0147	Promoter (1-2kb)	617405521	617409603	4083	TraesCS2D02G531800	-1431
chr3A	47835273	47835569	297	*	5.83	5.21	6.26	1.04	0.00235	0.0147	Promoter (<=1kb)	47825261	47835238	9978	TraesCS3A02G077000	-36
chr7A	70092477	70092756	280	*	4.84	3.88	5.42	1.54	0.00235	0.0147	Promoter (1-2kb)	70093772	70096353	2582	TraesCS7A02G113900	-1016
chr5D	519195017	519195247	231	*	5.74	6.18	5.1	-1.08	0.00236	0.0148	Promoter (<=1kb)	519195630	519198133	2504	TraesCS5D02G481100	-383
chr5A	706928882	706929093	212	*	5.26	5.77	4.46	-1.31	0.00236	0.0148	Promoter (<=1kb)	706930057	706932860	2804	TraesCS5A02G555800	-964
chr7D	629452783	629453018	236	*	5.28	5.8	4.46	-1.33	0.00237	0.0148	Promoter (1-2kb)	629449447	629451061	1615	TraesCS7D02G538900	-1723
chr1D	493208586	493208903	318	*	5.98	6.4	5.39	-1.01	0.00237	0.0148	Promoter (2-3kb)	493210953	493222417	11465	TraesCS1D02G450900	-2050
chr7D	591853529	591853621	93	*	4.2	4.9	2.81	-2.09	0.00238	0.0149	Promoter (<=1kb)	591854503	591857246	2744	TraesCS7D02G481800	-882
chr1D	394265597	394265823	227	*	5.28	5.79	4.5	-1.29	0.00238	0.0149	Promoter (2-3kb)	394268300	394273070	4771	TraesCS1D02G295900	-2477
chr6A	503422983	503423120	138	*	5.61	4.94	6.07	1.14	0.00238	0.0149	Promoter (2-3kb)	503425229	503428047	2819	TraesCS6A02G276300	-2109
chr4A	497022207	497022328	122	*	5.05	4.17	5.6	1.42	0.00239	0.0149	Promoter (1-2kb)	497024196	497029187	4992	TraesCS4A02G204900	-1868
chr6A	79703949	79704300	352	*	5.58	4.9	6.04	1.14	0.00241	0.015	Promoter (<=1kb)	79702451	79703976	1526	TraesCS6A02G110500	0
chr5A	379349183	379349507	325	*	5.89	5.21	6.35	1.13	0.00241	0.015	Promoter (2-3kb)	379352477	379353369	893	TraesCS5A02G180700	-2970
chr1B	343658129	343658558	430	*	5.31	5.81	4.55	-1.27	0.00241	0.015	Promoter (1-2kb)	343659915	343662451	2537	TraesCS1B02G192000	-1357
chr3A	208087779	208087944	166	*	5.19	4.37	5.71	1.34	0.00242	0.0151	Promoter (<=1kb)	208085351	208087254	1904	TraesCS3A02G180000	-526
chr3A	248221200	248221494	295	*	4.24	2.95	4.91	1.96	0.00242	0.0151	Promoter (<=1kb)	248218357	248221097	2741	TraesCS3A02G192100	-104
chr5B	479840656	479840765	110	*	4.7	3.66	5.29	1.64	0.00242	0.0151	Promoter (<=1kb)	479838745	479840728	1984	TraesCS5B02G297100	0
chr2D	125733811	125734141	331	*	5.86	5.23	6.29	1.06	0.00242	0.0151	Promoter (<=1kb)	125727471	125733944	6474	TraesCS2D02G181300	0
chr7D	161389050	161389439	390	*	5.08	5.63	4.18	-1.45	0.00242	0.0151	Promoter (1-2kb)	161390564	161392223	1660	TraesCS7D02G203000	-1125
chr3D	565819565	565819976	412	*	5.85	5.21	6.3	1.09	0.00243	0.0151	Promoter (<=1kb)	565819706	565821322	1617	TraesCS3D02G461200	0
chr4D	122692706	122692938	233	*	5.52	6	4.78	-1.22	0.00243	0.0151	Promoter (1-2kb)	122693973	122698083	4111	TraesCS4D02G136600	-1035
chr3A	154658333	154658649	317	*	5.03	4.12	5.59	1.47	0.00243	0.0151	Promoter (<=1kb)	154658571	154663966	5396	TraesCS3A02G157500	0
chr3B	737124741	737125032	292	*	5.52	4.82	5.99	1.18	0.00243	0.0151	Promoter (<=1kb)	737123244	737124902	1659	TraesCS3B02G491100	0
chr2D	591546542	591546813	272	*	4.23	4.93	2.81	-2.12	0.00243	0.0151	Promoter (1-2kb)	591548258	591548632	375	TraesCS2D02G494400	-1445
chr6D	55104258	55104608	351	*	4.71	3.69	5.31	1.62	0.00243	0.0151	Promoter (<=1kb)	55104758	55106587	1830	TraesCS6D02G089390	-150
chr3D	133546979	133547355	377	*	5.77	5.13	6.21	1.08	0.00243	0.0152	Promoter (<=1kb)	133534505	133546899	12395	TraesCS3D02G162600	-81
chr4A	731304079	731304296	218	*	3.53	1.37	4.35	2.98	0.00244	0.0152	Promoter (<=1kb)	731304321	731306303	1983	TraesCS4A02G469700	-25
chr5D	496956289	496956482	194	*	4.21	2.8	4.91	2.1	0.00244	0.0152	Promoter (<=1kb)	496956859	496957660	802	TraesCS5D02G446800	-377
chr3A	120295609	120295769	161	*	5.25	4.46	5.75	1.29	0.00244	0.0152	Promoter (<=1kb)	120296042	120297570	1529	TraesCS3A02G141200	-273
chr2A	750227769	750228254	486	*	5.61	4.87	6.1	1.23	0.00244	0.0152	Promoter (2-3kb)	750223836	750224834	999	TraesCS2A02G535200	-2936
chr5D	255363922	255364053	132	*	5.61	4.89	6.09	1.19	0.00244	0.0152	Promoter (<=1kb)	255364325	255379764	15440	TraesCS5D02G163700	-272
chr6D	24428568	24428951	384	*	4.74	3.71	5.33	1.63	0.00244	0.0152	Promoter (<=1kb)	24429080	24430315	1236	TraesCS6D02G051100	-129
chr2B	723045570	723045820	251	*	4.99	5.57	4.01	-1.55	0.00245	0.0152	Promoter (<=1kb)	723042523	723044901	2379	TraesCS2B02G528600	-670
chr4B	82320793	82320930	138	*	3.54	4.35	1.52	-2.83	0.00245	0.0152	Promoter (2-3kb)	82313661	82318547	4887	TraesCS4B02G083800	-2247
chr1B	180532105	180532406	302	*	3.99	2.36	4.74	2.38	0.00245	0.0153	Promoter (<=1kb)	180532558	180533763	1206	TraesCS1B02G138800	-152
chr5D	459870011	459870199	189	*	5.36	4.62	5.85	1.23	0.00245	0.0153	Promoter (2-3kb)	459862603	459867935	5333	TraesCS5D02G391100	-2077
chr2A	501853562	501853766	205	*	4.41	5.06	3.2	-1.86	0.00246	0.0153	Promoter (<=1kb)	501849196	501853154	3959	TraesCS2A02G291200	-409
chr6D	433532798	433533243	446	*	4.91	3.95	5.48	1.53	0.00246	0.0153	Promoter (<=1kb)	433534093	433535242	1150	TraesCS6D02G329300	-850
chr7A	262851857	262852233	377	*	5.48	4.74	5.97	1.22	0.00246	0.0153	Promoter (<=1kb)	262852233	262854074	1842	TraesCS7A02G264200	0
chr3B	10230756	10230920	165	*	5.7	5.03	6.16	1.13	0.00247	0.0153	Promoter (<=1kb)	10231065	10234756	3692	TraesCS3B02G023900	-145
chr3A	32996978	32997160	183	*	5.53	4.84	6	1.16	0.00247	0.0153	Promoter (2-3kb)	32999694	33001275	1582	TraesCS3A02G057100	-2534
chr5D	523995538	523995739	202	*	3.88	4.63	2.23	-2.4	0.00247	0.0153	Promoter (1-2kb)	523991850	523993876	2027	TraesCS5D02G488700	-1663
chr4B	43234706	43234923	218	*	6.04	4.94	6.66	1.72	0.00247	0.0153	Promoter (<=1kb)	43214678	43234488	19811	TraesCS4B02G054700	-219
chr7D	595587083	595587288	206	*	5.83	5.2	6.26	1.06	0.00247	0.0154	Promoter (<=1kb)	595586223	595587182	960	TraesCS7D02G485300	0
chr7D	540507760	540507956	197	*	5.56	4.8	6.05	1.25	0.00247	0.0154	Promoter (<=1kb)	540506392	540507873	1482	TraesCS7D02G420800	0
chr7D	617099711	617099833	123	*	5.87	5.19	6.32	1.14	0.00248	0.0154	Promoter (<=1kb)	617087563	617099497	11935	TraesCS7D02G519000	-215
chr6B	4176531	4176816	286	*	5.87	5.25	6.3	1.05	0.00248	0.0154	Promoter (1-2kb)	4173954	4175147	1194	TraesCS6B02G005800	-1385
chr2D	433014888	433015186	299	*	5.8	5.18	6.23	1.05	0.00248	0.0154	Promoter (<=1kb)	433015241	433022341	7101	TraesCS2D02G339100	-55
chr4D	1389197	1389313	117	*	5.08	5.63	4.15	-1.48	0.00248	0.0154	Promoter (2-3kb)	1382332	1386959	4628	TraesCS4D02G003200	-2239
chr7B	732659306	732659527	222	*	5.59	6.04	4.91	-1.14	0.00248	0.0154	Promoter (<=1kb)	732649662	732658654	8993	TraesCS7B02G476800	-653
chr5D	547893099	547893331	233	*	5.43	4.69	5.92	1.23	0.00249	0.0154	Promoter (<=1kb)	547891364	547893112	1749	TraesCS5D02G533400	0
chr5D	428392629	428392829	201	*	5.62	4.96	6.07	1.12	0.00249	0.0155	Promoter (<=1kb)	428392911	428394086	1176	TraesCS5D02G339100	-82
chr2A	758949893	758950043	151	*	5.47	4.75	5.95	1.2	0.00249	0.0155	Promoter (<=1kb)	758950537	758954205	3669	TraesCS2A02G553600	-494
chr4B	172736367	172736707	341	*	5.43	4.66	5.93	1.28	0.00249	0.0155	Promoter (1-2kb)	172734397	172734837	441	TraesCS4B02G133000	-1531
chr1D	336340031	336340323	293	*	4.07	4.78	2.62	-2.16	0.0025	0.0155	Promoter (1-2kb)	336341851	336345066	3216	TraesCS1D02G245200	-1528
chr7D	557402938	557403132	195	*	5.26	4.46	5.78	1.32	0.0025	0.0155	Promoter (<=1kb)	557403460	557408820	5361	TraesCS7D02G438100	-328
chr4A	617285928	617286109	182	*	4.99	4.05	5.55	1.5	0.00251	0.0155	Promoter (2-3kb)	617289019	617290223	1205	TraesCS4A02G334100	-2910
chr1A	305369138	305369307	170	*	5.75	5.06	6.22	1.15	0.00251	0.0155	Promoter (1-2kb)	305363883	305368036	4154	TraesCS1A02G170900	-1103
chr1B	397995078	397995352	275	*	5.88	5.27	6.31	1.03	0.00251	0.0155	Promoter (<=1kb)	397994426	397995052	627	TraesCS1B02G221000	-27
chr1B	576595279	576595504	226	*	4.15	4.85	2.76	-2.09	0.00251	0.0155	Promoter (2-3kb)	576597646	576598368	723	TraesCS1B02G347500	-2142
chr7A	44362709	44363276	568	*	6.1	5.48	6.53	1.04	0.00251	0.0156	Promoter (<=1kb)	44355885	44362888	7004	TraesCS7A02G078900	0
chr2D	377110952	377111261	310	*	5.77	5.14	6.2	1.06	0.00251	0.0156	Promoter (1-2kb)	377108468	377108971	504	TraesCS2D02G294800	-1982
chr2D	633195426	633195880	455	*	5.69	6.14	5.03	-1.1	0.00251	0.0156	Promoter (<=1kb)	633196286	633201235	4950	TraesCS2D02G560200	-406
chr3D	395651555	395651745	191	*	4.77	3.79	5.35	1.56	0.00251	0.0156	Promoter (<=1kb)	395649998	395650677	680	TraesCS3D02G286800	-879
chr1A	530775556	530775712	157	*	5.27	4.39	5.81	1.42	0.00252	0.0156	Promoter (<=1kb)	530773565	530774955	1391	TraesCS1A02G340800	-602
chrUn	122075164	122075328	165	*	5.84	5.23	6.27	1.03	0.00252	0.0156	Promoter (<=1kb)	122075287	122078190	2904	TraesCSU02G136100	0
chr5D	276925780	276926027	248	*	3.94	2.38	4.67	2.29	0.00252	0.0156	Promoter (2-3kb)	276928047	276928833	787	TraesCS5D02G176900	-2020
chr4D	402563758	402563967	210	*	4.24	4.93	2.86	-2.06	0.00252	0.0156	Promoter (1-2kb)	402551646	402561842	10197	TraesCS4D02G240200	-1917
chr6D	470753860	470754046	187	*	5.78	6.22	5.16	-1.06	0.00253	0.0156	Promoter (<=1kb)	470754620	470754898	279	TraesCS6D02G402100	-574
chr5D	554465331	554465477	147	*	5.09	4.17	5.65	1.48	0.00253	0.0157	Promoter (1-2kb)	554467387	554473144	5758	TraesCS5D02G545100	-1910
chr3A	11839460	11840063	604	*	5.85	5.23	6.28	1.05	0.00254	0.0157	Promoter (<=1kb)	11837633	11839438	1806	TraesCS3A02G019600	-23
chr7D	179537805	179538197	393	*	5.7	5.03	6.16	1.13	0.00255	0.0158	Promoter (<=1kb)	179534267	179537234	2968	TraesCS7D02G219100	-572
chr3A	7931231	7931377	147	*	4.47	3.23	5.13	1.9	0.00255	0.0158	Promoter (1-2kb)	7918329	7929294	10966	TraesCS3A02G008000	-1938
chr6D	88676288	88676567	280	*	5.18	4.37	5.7	1.33	0.00255	0.0158	Promoter (<=1kb)	88676555	88678744	2190	TraesCS6D02G123400	0
chr3D	505021894	505022335	442	*	5.82	5.18	6.26	1.08	0.00255	0.0158	Promoter (<=1kb)	505015673	505022058	6386	TraesCS3D02G389700	0
chr2B	185764688	185764964	277	*	5.53	6	4.83	-1.17	0.00256	0.0158	Promoter (2-3kb)	185761088	185762547	1460	TraesCS2B02G206500	-2142
chr1B	494221537	494221671	135	*	5.38	4.65	5.87	1.22	0.00257	0.0159	Promoter (<=1kb)	494222270	494222991	722	TraesCS1B02G284700	-599
chr6D	83539423	83539616	194	*	5.12	4.28	5.65	1.37	0.00257	0.0159	Promoter (<=1kb)	83540491	83542710	2220	TraesCS6D02G118000	-875
chr6A	525761792	525762271	480	*	5.46	4.74	5.94	1.2	0.00258	0.0159	Promoter (<=1kb)	525759292	525762110	2819	TraesCS6A02G293900	0
chr2A	612276813	612277072	260	*	5.34	4.58	5.84	1.26	0.00258	0.0159	Promoter (<=1kb)	612276133	612276962	830	TraesCS2A02G369200	0
chr7A	179602999	179603273	275	*	5.47	4.76	5.94	1.18	0.00258	0.0159	Promoter (<=1kb)	179601821	179602714	894	TraesCS7A02G214600	-286
chr6A	479892959	479893236	278	*	5.91	5.29	6.34	1.05	0.00258	0.016	Promoter (1-2kb)	479883536	479891691	8156	TraesCS6A02G257700	-1269
chr1A	167800153	167800481	329	*	5.2	4.31	5.74	1.43	0.00259	0.016	Promoter (<=1kb)	167800393	167802344	1952	TraesCS1A02G129700	0
chr2B	587164457	587164750	294	*	5.62	4.96	6.08	1.12	0.00259	0.016	Promoter (<=1kb)	587164791	587170145	5355	TraesCS2B02G412100	-41
chr1A	522242846	522243176	331	*	5.56	4.84	6.03	1.19	0.00259	0.016	Promoter (<=1kb)	522239104	522243100	3997	TraesCS1A02G335100	0
chr3A	720434967	720435491	525	*	6.12	5.53	6.54	1.01	0.00259	0.016	Promoter (<=1kb)	720435255	720437338	2084	TraesCS3A02G494400	0
chr3A	533627300	533627666	367	*	5.82	5.21	6.25	1.04	0.00259	0.016	Promoter (2-3kb)	533629983	533633811	3829	TraesCS3A02G299300	-2317
chr2A	541389044	541389198	155	*	4.35	3.12	5	1.88	0.0026	0.016	Promoter (2-3kb)	541391385	541392976	1592	TraesCS2A02G315700	-2187
chr2D	615398679	615398835	157	*	5.84	5.21	6.27	1.06	0.0026	0.016	Promoter (1-2kb)	615400367	615401764	1398	TraesCS2D02G527700	-1532
chr4D	329298496	329298795	300	*	5.51	4.81	5.98	1.18	0.00261	0.0161	Promoter (<=1kb)	329298580	329302411	3832	TraesCS4D02G189700	0
chr7A	44511399	44511745	347	*	5.49	4.75	5.98	1.23	0.00261	0.0161	Promoter (<=1kb)	44509559	44511234	1676	TraesCS7A02G079100	-166
chr5D	93059366	93059909	544	*	5.41	5.9	4.66	-1.25	0.00261	0.0161	Promoter (<=1kb)	93060839	93065742	4904	TraesCS5D02G087600	-930
chr1D	447546859	447547085	227	*	5.5	4.78	5.97	1.19	0.00262	0.0161	Promoter (2-3kb)	447549701	447551758	2058	TraesCS1D02G367700	-2616
chr7D	556776648	556776813	166	*	4.85	3.88	5.42	1.53	0.00262	0.0161	Promoter (<=1kb)	556776919	556777517	599	TraesCS7D02G437600	-106
chr5D	450575240	450575366	127	*	5.16	4.34	5.68	1.34	0.00262	0.0161	Promoter (2-3kb)	450577454	450579101	1648	TraesCS5D02G379700	-2088
chr5D	408852256	408852757	502	*	5.51	4.81	5.98	1.17	0.00262	0.0162	Promoter (<=1kb)	408852592	408854013	1422	TraesCS5D02G314100	0
chr2D	15586359	15586526	168	*	5.83	5.17	6.27	1.1	0.00263	0.0162	Promoter (<=1kb)	15586444	15591629	5186	TraesCS2D02G043300	0
chr2B	267898698	267898886	189	*	5.78	5.13	6.23	1.1	0.00263	0.0162	Promoter (2-3kb)	267901444	267901908	465	TraesCS2B02G252100	-2558
chr3D	301963924	301964130	207	*	4.56	5.18	3.46	-1.71	0.00263	0.0162	Promoter (1-2kb)	301965173	301974102	8930	TraesCS3D02G221700	-1043
chr4A	603665980	603666103	124	*	5.52	5.99	4.79	-1.2	0.00263	0.0162	Promoter (<=1kb)	603666065	603667322	1258	TraesCS4A02G312700	0
chr4D	98929827	98930042	216	*	4.69	5.3	3.61	-1.69	0.00263	0.0162	Promoter (1-2kb)	98931138	98934228	3091	TraesCS4D02G118300	-1096
chr1B	108303270	108303518	249	*	5.41	4.58	5.93	1.35	0.00263	0.0162	Promoter (<=1kb)	108301978	108303426	1449	TraesCS1B02G100300	0
chr5B	486895383	486896122	740	*	5.92	6.35	5.29	-1.06	0.00263	0.0162	Promoter (<=1kb)	486896048	486897466	1419	TraesCS5B02G302400	0
chr1B	308382876	308383138	263	*	5.3	4.52	5.81	1.28	0.00264	0.0162	Promoter (<=1kb)	308381131	308382916	1786	TraesCS1B02G172800	0
chr2B	118862929	118863279	351	*	5.5	4.73	6	1.27	0.00264	0.0162	Promoter (<=1kb)	118863115	118866486	3372	TraesCS2B02G152300	0
chr5A	472582555	472582659	105	*	5.36	4.56	5.86	1.31	0.00264	0.0162	Promoter (1-2kb)	472580118	472580672	555	TraesCS5A02G257500	-1884
chr2A	770008949	770009196	248	*	5.33	4.48	5.86	1.38	0.00265	0.0163	Promoter (<=1kb)	770008975	770012003	3029	TraesCS2A02G575300	0
chr7A	624967164	624967327	164	*	5.18	4.35	5.7	1.35	0.00265	0.0163	Promoter (<=1kb)	624964931	624967120	2190	TraesCS7A02G430600	-45
chr2B	132837323	132837474	152	*	5.44	4.7	5.93	1.24	0.00265	0.0163	Promoter (<=1kb)	132829801	132836487	6687	TraesCS2B02G159300	-837
chr3A	668210910	668211281	372	*	5.89	5.28	6.31	1.03	0.00266	0.0163	Promoter (<=1kb)	668211449	668213256	1808	TraesCS3A02G425700	-168
chr5B	637480588	637481020	433	*	4.75	5.35	3.72	-1.63	0.00266	0.0163	Promoter (1-2kb)	637482724	637483416	693	TraesCS5B02G462200	-1704
chr5B	382699911	382700215	305	*	5.96	5.37	6.38	1.02	0.00267	0.0164	Promoter (<=1kb)	382700581	382701569	989	TraesCS5B02G212000	-366
chrUn	60934396	60934769	374	*	5.15	5.67	4.31	-1.36	0.00267	0.0164	Promoter (<=1kb)	60935692	60936339	648	TraesCSU02G070300	-923
chr1B	484365713	484366339	627	*	5.92	5.27	6.37	1.1	0.00267	0.0164	Promoter (<=1kb)	484365901	484366783	883	TraesCS1B02G276800	0
chr6D	426096494	426096607	114	*	4.74	5.34	3.71	-1.63	0.00268	0.0165	Promoter (2-3kb)	426099357	426104520	5164	TraesCS6D02G317500	-2750
chr3B	9427916	9428260	345	*	5.2	4.4	5.71	1.31	0.00269	0.0165	Promoter (<=1kb)	9427199	9427495	297	TraesCS3B02G022200	-422
chr3A	469081264	469081433	170	*	5.15	4.31	5.67	1.36	0.00269	0.0165	Promoter (<=1kb)	469076694	469081312	4619	TraesCS3A02G250400	0
chr3A	82113958	82114165	208	*	5.01	4.15	5.54	1.4	0.00269	0.0165	Promoter (<=1kb)	82112147	82114044	1898	TraesCS3A02G114500	0
chr4B	60702175	60702376	202	*	5.36	4.59	5.86	1.27	0.00269	0.0165	Promoter (<=1kb)	60698406	60701996	3591	TraesCS4B02G068300	-180
chr5B	334682694	334682954	261	*	5.39	4.65	5.88	1.23	0.00269	0.0165	Promoter (<=1kb)	334682695	334684434	1740	TraesCS5B02G183800	0
chr1D	467494328	467494642	315	*	5.44	4.72	5.92	1.2	0.0027	0.0165	Promoter (<=1kb)	467494685	467494951	267	TraesCS1D02G401500	-43
chr7D	3794288	3794406	119	*	5.38	4.65	5.86	1.21	0.0027	0.0165	Promoter (<=1kb)	3783175	3794374	11200	TraesCS7D02G007900	0
chr3D	516381814	516381986	173	*	5.22	4.43	5.73	1.3	0.0027	0.0166	Promoter (<=1kb)	516382181	516384291	2111	TraesCS3D02G401700	-195
chr5B	314194393	314194888	496	*	5.4	4.61	5.9	1.3	0.0027	0.0166	Promoter (<=1kb)	314191960	314194169	2210	TraesCS5B02G169500	-225
chr7B	716829587	716829802	216	*	3.06	3.97	-0.07	-4.04	0.0027	0.0166	Promoter (1-2kb)	716831217	716831573	357	TraesCS7B02G457300	-1415
chr7B	432504547	432504878	332	*	4.95	4.04	5.5	1.46	0.0027	0.0166	Promoter (<=1kb)	432501171	432504714	3544	TraesCS7B02G230100	0
chr4A	725264075	725264271	197	*	4.77	3.78	5.36	1.58	0.0027	0.0166	Promoter (1-2kb)	725265615	725265926	312	TraesCS4A02G459600	-1344
chr3A	79331490	79331618	129	*	4.43	3.24	5.07	1.84	0.00271	0.0166	Promoter (<=1kb)	79327173	79331523	4351	TraesCS3A02G111700	0
chr1B	360365116	360365516	401	*	5.73	5.07	6.18	1.11	0.00271	0.0166	Promoter (<=1kb)	360364226	360364522	297	TraesCS1B02G201200	-595
chr5B	293211502	293211645	144	*	4.51	5.14	3.37	-1.77	0.00271	0.0166	Promoter (<=1kb)	293208125	293210674	2550	TraesCS5B02G159000	-829
chr5D	369713989	369714242	254	*	4.09	4.8	2.64	-2.16	0.00272	0.0166	Promoter (1-2kb)	369715725	369720983	5259	TraesCS5D02G265300	-1483
chr3B	770728434	770728750	317	*	5.83	5.23	6.26	1.03	0.00272	0.0167	Promoter (<=1kb)	770727027	770728382	1356	TraesCS3B02G529000	-53
chr5A	136407121	136407323	203	*	4.91	3.97	5.47	1.5	0.00273	0.0167	Promoter (<=1kb)	136403316	136407232	3917	TraesCS5A02G096800	0
chr7B	686140400	686140552	153	*	5.36	4.62	5.84	1.22	0.00273	0.0167	Promoter (<=1kb)	686141549	686157029	15481	TraesCS7B02G417900	-997
chr7B	518399797	518399994	198	*	4.48	3.38	5.1	1.73	0.00273	0.0167	Promoter (1-2kb)	518396856	518398711	1856	TraesCS7B02G284600	-1087
chr7B	679883796	679884400	605	*	5.54	4.85	6.01	1.15	0.00273	0.0167	Promoter (<=1kb)	679883401	679884226	826	TraesCS7B02G411100	0
chr5A	637615563	637615775	213	*	6.14	5.55	6.56	1.01	0.00274	0.0168	Promoter (2-3kb)	637618562	637622714	4153	TraesCS5A02G457700	-2787
chr1B	389941782	389942217	436	*	5.75	5.12	6.19	1.07	0.00275	0.0168	Promoter (<=1kb)	389942647	389944178	1532	TraesCS1B02G214800	-430
chr1D	425568626	425568976	351	*	5.56	4.88	6.03	1.15	0.00275	0.0168	Promoter (<=1kb)	425568811	425574047	5237	TraesCS1D02G335400	0
chr7D	475375862	475376048	187	*	5	4.11	5.54	1.43	0.00275	0.0168	Promoter (<=1kb)	475375095	475375844	750	TraesCS7D02G367500	-19
chr7B	475302497	475303059	563	*	5.67	6.13	5.01	-1.12	0.00275	0.0168	Promoter (1-2kb)	475304726	475309522	4797	TraesCS7B02G256300	-1667
chr2A	562529481	562529695	215	*	5.18	5.7	4.36	-1.34	0.00275	0.0168	Promoter (<=1kb)	562513888	562528643	14756	TraesCS2A02G330100	-839
chr1D	294738242	294738615	374	*	5.65	4.99	6.09	1.1	0.00276	0.0169	Promoter (<=1kb)	294738440	294742635	4196	TraesCS1D02G208600	0
chr3D	181572869	181573074	206	*	4.63	3.56	5.25	1.69	0.00276	0.0169	Promoter (<=1kb)	181564015	181571942	7928	TraesCS3D02G191700	-928
chr7D	229782994	229783188	195	*	4.36	5.03	3.09	-1.94	0.00276	0.0169	Promoter (2-3kb)	229785721	229786668	948	TraesCS7D02G253300	-2533
chr7B	594034531	594034723	193	*	4.09	4.79	2.66	-2.13	0.00276	0.0169	Promoter (<=1kb)	594035593	594049631	14039	TraesCS7B02G339400	-870
chr7B	88244066	88244339	274	*	5.25	4.44	5.76	1.32	0.00276	0.0169	Promoter (<=1kb)	88242377	88244263	1887	TraesCS7B02G078200	0
chr2D	561216841	561217204	364	*	5.94	5.32	6.38	1.06	0.00276	0.0169	Promoter (<=1kb)	561217227	561235788	18562	TraesCS2D02G451600	-23
chr5B	476167045	476167211	167	*	5.86	5.23	6.29	1.06	0.00277	0.0169	Promoter (2-3kb)	476169890	476171032	1143	TraesCS5B02G290200	-2679
chr2D	37076405	37076810	406	*	4.2	4.88	2.86	-2.01	0.00277	0.0169	Promoter (1-2kb)	37072373	37074563	2191	TraesCS2D02G086100	-1843
chr3A	667102750	667103062	313	*	5.19	4.4	5.7	1.3	0.00278	0.017	Promoter (2-3kb)	667105131	667106015	885	TraesCS3A02G424100	-2069
chr2D	153271700	153271992	293	*	5.59	4.92	6.04	1.13	0.00278	0.017	Promoter (<=1kb)	153271857	153274267	2411	TraesCS2D02G201700	0
chr3D	352957555	352957820	266	*	5.76	5.15	6.19	1.05	0.00279	0.017	Promoter (<=1kb)	352952047	352957643	5597	TraesCS3D02G252400	0
chr2D	575704302	575704489	188	*	4.22	2.96	4.88	1.92	0.00279	0.017	Promoter (<=1kb)	575704673	575706672	2000	TraesCS2D02G471800	-184
chr5A	683383418	683383923	506	*	5.66	4.99	6.12	1.12	0.0028	0.017	Promoter (<=1kb)	683381147	683383846	2700	TraesCS5A02G522500	0
chr2A	16129813	16129944	132	*	4.62	3.59	5.22	1.62	0.0028	0.0171	Promoter (<=1kb)	16130212	16132503	2292	TraesCS2A02G038600	-268
chr3D	597670905	597671069	165	*	4.32	3.11	4.97	1.86	0.0028	0.0171	Promoter (1-2kb)	597672133	597673199	1067	TraesCS3D02G513800	-1064
chr5B	662940245	662940463	219	*	5.52	4.8	6	1.2	0.0028	0.0171	Promoter (1-2kb)	662942324	662943734	1411	TraesCS5B02G495100	-1861
chr7B	453144546	453144853	308	*	5.13	4.32	5.65	1.33	0.00281	0.0171	Promoter (<=1kb)	453139605	453144721	5117	TraesCS7B02G244700	0
chr6B	487198829	487199306	478	*	5.29	4.49	5.8	1.31	0.00281	0.0171	Promoter (<=1kb)	487199066	487203196	4131	TraesCS6B02G270400	0
chr1D	288160131	288160441	311	*	4.5	3.38	5.12	1.74	0.00281	0.0171	Promoter (1-2kb)	288162254	288163881	1628	TraesCS1D02G203600	-1813
chr3D	264140300	264140400	101	*	4.42	5.06	3.25	-1.81	0.00283	0.0172	Promoter (<=1kb)	264140922	264143863	2942	TraesCS3D02G205600	-522
chr3D	417497931	417498150	220	*	5	5.54	4.11	-1.43	0.00283	0.0172	Promoter (<=1kb)	417499016	417509977	10962	TraesCS3D02G302800	-866
chr3D	498265653	498265761	109	*	4.02	4.75	2.49	-2.27	0.00284	0.0173	Promoter (1-2kb)	498263989	498264477	489	TraesCS3D02G382600	-1177
chr1A	8616332	8616781	450	*	4.92	4.04	5.47	1.43	0.00284	0.0173	Promoter (<=1kb)	8611945	8615970	4026	TraesCS1A02G016203	-363
chr4D	324212649	324212938	290	*	5.79	5.15	6.23	1.08	0.00284	0.0173	Promoter (1-2kb)	324214019	324215073	1055	TraesCS4D02G186600	-1081
chr3D	120142969	120143116	148	*	3.28	4.14	0.9	-3.24	0.00284	0.0173	Promoter (1-2kb)	120144135	120144809	675	TraesCS3D02G153300	-1019
chr3D	67463807	67464056	250	*	5.64	5	6.09	1.09	0.00285	0.0173	Promoter (2-3kb)	67458412	67461164	2753	TraesCS3D02G113300	-2644
chr5D	410874870	410875203	334	*	5.23	5.76	4.4	-1.35	0.00285	0.0173	Promoter (<=1kb)	410873087	410874393	1307	TraesCS5D02G318000	-478
chr1D	20183948	20184141	194	*	3.59	4.38	1.73	-2.65	0.00285	0.0173	Promoter (<=1kb)	20184570	20185959	1390	TraesCS1D02G041600	-429
chr7B	534018281	534018763	483	*	5.97	5.36	6.4	1.03	0.00286	0.0174	Promoter (<=1kb)	534018477	534021542	3066	TraesCS7B02G297100	0
chr3A	649817302	649817455	154	*	5.24	4.46	5.75	1.29	0.00286	0.0174	Promoter (1-2kb)	649818934	649823072	4139	TraesCS3A02G405200	-1479
chr7A	228169765	228169859	95	*	3.71	4.48	1.95	-2.53	0.00287	0.0174	Promoter (<=1kb)	228170174	228176959	6786	TraesCS7A02G247500	-315
chr5A	495397776	495397901	126	*	5.26	4.49	5.76	1.27	0.00287	0.0174	Promoter (<=1kb)	495395885	495396796	912	TraesCS5A02G287700	-981
chr7A	516509570	516509729	160	*	5.3	4.55	5.79	1.24	0.00287	0.0174	Promoter (<=1kb)	516508016	516509492	1477	TraesCS7A02G352800	-79
chr5D	281684068	281684502	435	*	5.52	4.78	6.01	1.23	0.00287	0.0174	Promoter (<=1kb)	281682460	281684369	1910	TraesCS5D02G181300	0
chr3B	807361146	807361327	182	*	4.8	5.37	3.83	-1.54	0.00287	0.0174	Promoter (2-3kb)	807357041	807358170	1130	TraesCS3B02G577500	-2977
chr2D	180875685	180876200	516	*	6.04	6.46	5.44	-1.02	0.00287	0.0174	Promoter (<=1kb)	180876671	180882967	6297	TraesCS2D02G217300	-471
chr1B	39296600	39297024	425	*	4.27	3.03	4.92	1.89	0.00289	0.0175	Promoter (2-3kb)	39299444	39300814	1371	TraesCS1B02G056200	-2420
chr2B	539368779	539368990	212	*	5.32	4.49	5.84	1.35	0.00289	0.0175	Promoter (<=1kb)	539368961	539372787	3827	TraesCS2B02G376500	0
chr2B	474403002	474403415	414	*	5.41	4.69	5.89	1.2	0.00289	0.0176	Promoter (<=1kb)	474403390	474406862	3473	TraesCS2B02G329700	0
chr5D	120898163	120898307	145	*	3	3.91	-0.07	-3.98	0.0029	0.0176	Promoter (<=1kb)	120896949	120897260	312	TraesCS5D02G107300	-904
chr7B	485426131	485426534	404	*	5.91	6.32	5.32	-1.01	0.0029	0.0176	Promoter (<=1kb)	485425199	485425739	541	TraesCS7B02G264700	-393
chr5B	707188917	707189242	326	*	5.43	4.69	5.92	1.24	0.0029	0.0176	Promoter (1-2kb)	707190851	707193944	3094	TraesCS5B02G560700	-1609
chr3B	571766716	571766972	257	*	5.82	5.2	6.25	1.05	0.00291	0.0176	Promoter (<=1kb)	571762406	571766849	4444	TraesCS3B02G359600	0
chr3D	350792960	350793404	445	*	5.84	5.22	6.28	1.05	0.00291	0.0177	Promoter (<=1kb)	350792583	350793176	594	TraesCS3D02G250400	0
chr7D	420727525	420727713	189	*	5.09	4.24	5.63	1.39	0.00291	0.0177	Promoter (<=1kb)	420727792	420731334	3543	TraesCS7D02G329000	-79
chr4B	601763440	601763639	200	*	5.75	5.1	6.19	1.1	0.00291	0.0177	Promoter (<=1kb)	601763514	601767429	3916	TraesCS4B02G311900	0
chr3D	70240306	70240410	105	*	4.69	5.28	3.68	-1.61	0.00292	0.0177	Promoter (1-2kb)	70242334	70245033	2700	TraesCS3D02G116700	-1924
chr6A	519238516	519238684	169	*	5.41	4.69	5.88	1.19	0.00293	0.0177	Promoter (<=1kb)	519237341	519238514	1174	TraesCS6A02G287300	-3
chr5A	611226248	611226868	621	*	4.75	5.37	3.61	-1.76	0.00293	0.0177	Promoter (<=1kb)	611226785	611227165	381	TraesCS5A02G425900	0
chr4A	627584604	627584839	236	*	5.81	5.21	6.24	1.02	0.00293	0.0178	Promoter (2-3kb)	627587833	627593028	5196	TraesCS4A02G352000	-2994
chr6D	61599553	61599672	120	*	5.77	5.15	6.21	1.06	0.00293	0.0178	Promoter (<=1kb)	61600114	61600849	736	TraesCS6D02G098000	-442
chr6B	299625790	299625930	141	*	5.01	5.58	4.05	-1.53	0.00293	0.0178	Promoter (2-3kb)	299602397	299623663	21267	TraesCS6B02G217700	-2128
chr7A	6882264	6882434	171	*	5.18	4.3	5.72	1.42	0.00294	0.0178	Promoter (<=1kb)	6882679	6884497	1819	TraesCS7A02G016200	-245
chr5A	535533711	535533999	289	*	4.64	3.58	5.25	1.66	0.00294	0.0178	Promoter (2-3kb)	535528236	535531477	3242	TraesCS5A02G323900	-2235
chr5D	224944024	224944169	146	*	5.52	4.83	5.98	1.15	0.00294	0.0178	Promoter (<=1kb)	224941459	224944119	2661	TraesCS5D02G141100	0
chr1D	155737833	155737943	111	*	5.32	4.57	5.8	1.23	0.00294	0.0178	Promoter (<=1kb)	155735872	155737628	1757	TraesCS1D02G131900	-206
chr2A	562091058	562091507	450	*	5.79	5.18	6.22	1.04	0.00294	0.0178	Promoter (1-2kb)	562093004	562094005	1002	TraesCS2A02G329600	-1497
chr2B	700203088	700203261	174	*	5.5	6.01	4.71	-1.29	0.00294	0.0178	Promoter (1-2kb)	700204619	700209000	4382	TraesCS2B02G505600	-1358
chr7B	300326560	300326767	208	*	5.68	6.13	5.01	-1.13	0.00295	0.0178	Promoter (1-2kb)	300327995	300330378	2384	TraesCS7B02G185200	-1228
chr7B	440347635	440347973	339	*	5.53	4.82	6	1.18	0.00295	0.0178	Promoter (<=1kb)	440347979	440349242	1264	TraesCS7B02G236300	-6
chr7B	617826548	617826907	360	*	4.82	3.88	5.38	1.51	0.00295	0.0179	Promoter (1-2kb)	617827973	617829002	1030	TraesCS7B02G357300	-1066
chrUn	82492098	82492277	180	*	4.21	4.88	2.93	-1.95	0.00295	0.0179	Promoter (1-2kb)	82494162	82495844	1683	TraesCSU02G092900	-1885
chr6D	472504374	472504730	357	*	5.79	5.16	6.22	1.07	0.00296	0.0179	Promoter (1-2kb)	472496828	472502428	5601	TraesCS6D02G405000	-1947
chr3A	634663316	634663419	104	*	3.1	4.01	-0.07	-4.08	0.00296	0.0179	Promoter (<=1kb)	634661185	634662557	1373	TraesCS3A02G384800	-760
chr2B	157264560	157264697	138	*	5.3	4.55	5.8	1.25	0.00296	0.0179	Promoter (<=1kb)	157265390	157266652	1263	TraesCS2B02G182200	-693
chr4A	558845114	558845295	182	*	5.4	4.64	5.89	1.25	0.00296	0.0179	Promoter (<=1kb)	558845246	558849245	4000	TraesCS4A02G248100	0
chr5D	335236737	335236985	249	*	5.22	5.75	4.38	-1.37	0.00297	0.0179	Promoter (<=1kb)	335231285	335236170	4886	TraesCS5D02G228100	-568
chr6B	156377133	156377401	269	*	5.55	4.88	6.01	1.13	0.00297	0.0179	Promoter (1-2kb)	156372852	156375983	3132	TraesCS6B02G152300	-1151
chr6A	599833010	599833458	449	*	5.48	5.95	4.77	-1.18	0.00298	0.018	Promoter (<=1kb)	599829759	599832112	2354	TraesCS6A02G378800	-899
chr7B	467449474	467449738	265	*	5.85	5.25	6.27	1.02	0.00298	0.018	Promoter (2-3kb)	467444446	467446534	2089	TraesCS7B02G253500	-2941
chr3B	734995174	734995820	647	*	5.66	5.02	6.11	1.09	0.00299	0.018	Promoter (<=1kb)	734969521	734994622	25102	TraesCS3B02G489200	-553
chr2A	24145859	24146235	377	*	6.12	5.06	6.72	1.66	0.003	0.0181	Promoter (<=1kb)	24135598	24145080	9483	TraesCS2A02G057100	-780
chr1D	283616852	283617195	344	*	5.87	5.26	6.3	1.04	0.003	0.0181	Promoter (<=1kb)	283616976	283618508	1533	TraesCS1D02G200900	0
chr1D	461398711	461399147	437	*	5.14	4.23	5.69	1.45	0.00301	0.0181	Promoter (<=1kb)	461396444	461398859	2416	TraesCS1D02G389700	0
chr1D	443715124	443715383	260	*	5.72	5.08	6.16	1.08	0.00301	0.0182	Promoter (<=1kb)	443716098	443718946	2849	TraesCS1D02G360600	-715
chr3B	802932967	802933215	249	*	5.37	4.64	5.85	1.21	0.00301	0.0182	Promoter (2-3kb)	802928778	802930594	1817	TraesCS3B02G571300	-2374
chr1D	477203235	477203488	254	*	4.83	5.4	3.86	-1.54	0.00302	0.0182	Promoter (<=1kb)	477204206	477208660	4455	TraesCS1D02G421000	-718
chr2A	775620407	775620612	206	*	5.76	5.13	6.2	1.06	0.00304	0.0183	Promoter (<=1kb)	775617157	775620601	3445	TraesCS2A02G584100	0
chr6A	192208087	192208258	172	*	5.1	4.24	5.64	1.4	0.00304	0.0183	Promoter (<=1kb)	192205432	192207662	2231	TraesCS6A02G176000	-426
chr6A	592465584	592465735	152	*	5.73	5.1	6.17	1.07	0.00305	0.0183	Promoter (1-2kb)	592462631	592463652	1022	TraesCS6A02G362900	-1933
chr3A	486223646	486223859	214	*	5.29	4.54	5.78	1.24	0.00306	0.0184	Promoter (<=1kb)	486221895	486223480	1586	TraesCS3A02G263200	-167
chr2A	193736667	193736783	117	*	5.24	4.42	5.76	1.34	0.00307	0.0184	Promoter (1-2kb)	193733960	193734909	950	TraesCS2A02G209700	-1759
chr1B	538166337	538166521	185	*	4.56	3.49	5.17	1.68	0.00307	0.0184	Promoter (<=1kb)	538164433	538165460	1028	TraesCS1B02G314000	-878
chr5D	451179547	451179766	220	*	5.43	5.91	4.7	-1.21	0.00308	0.0185	Promoter (<=1kb)	451173705	451179099	5395	TraesCS5D02G381000	-449
chr1B	175421173	175421865	693	*	5.2	4.38	5.72	1.35	0.00308	0.0185	Promoter (<=1kb)	175415295	175421481	6187	TraesCS1B02G137300	0
chr2B	474894603	474894697	95	*	3.54	4.34	1.56	-2.77	0.00308	0.0185	Promoter (2-3kb)	474896938	474897192	255	TraesCS2B02G330400	-2241
chr5A	565714332	565714509	178	*	5.84	5.25	6.25	1.01	0.00309	0.0185	Promoter (<=1kb)	565714780	565715813	1034	TraesCS5A02G365900	-271
chr2D	5291284	5291692	409	*	5.53	4.84	5.99	1.16	0.00309	0.0186	Promoter (<=1kb)	5279871	5290592	10722	TraesCS2D02G010400	-693
chr1D	255838344	255838567	224	*	5.39	4.64	5.88	1.24	0.00309	0.0186	Promoter (<=1kb)	255833951	255837503	3553	TraesCS1D02G185100	-842
chr1D	482107223	482107357	135	*	3.48	4.28	1.5	-2.79	0.00309	0.0186	Promoter (<=1kb)	482106033	482106368	336	TraesCS1D02G432100	-856
chr4B	52939139	52939268	130	*	4.96	3.96	5.54	1.58	0.0031	0.0186	Promoter (<=1kb)	52939397	52941076	1680	TraesCS4B02G061100	-129
chr7B	732159432	732159931	500	*	4.94	4.07	5.48	1.41	0.0031	0.0186	Promoter (<=1kb)	732157936	732159273	1338	TraesCS7B02G475800	-160
chr3D	322062921	322063164	244	*	4.31	4.96	3.09	-1.87	0.0031	0.0186	Promoter (<=1kb)	322063891	322067192	3302	TraesCS3D02G233600	-727
chr4B	605693927	605694508	582	*	5.75	5.12	6.18	1.07	0.0031	0.0186	Promoter (<=1kb)	605691920	605693239	1320	TraesCS4B02G316200	-689
chr7B	426885941	426886230	290	*	7.44	6.84	7.85	1.01	0.0031	0.0186	Promoter (<=1kb)	426880963	426885371	4409	TraesCS7B02G226400	-571
chr4A	626026335	626026451	117	*	5.07	4.25	5.6	1.35	0.00311	0.0186	Promoter (2-3kb)	626020076	626023580	3505	TraesCS4A02G349000	-2756
chr4A	4243304	4243586	283	*	5.28	4.52	5.77	1.25	0.00311	0.0187	Promoter (1-2kb)	4238115	4241399	3285	TraesCS4A02G006600	-1906
chr1A	319447443	319447706	264	*	4.5	3.38	5.13	1.75	0.00311	0.0187	Promoter (<=1kb)	319445759	319447575	1817	TraesCS1A02G177100	0
chr2A	74253525	74253894	370	*	5.77	5.15	6.21	1.06	0.00312	0.0187	Promoter (<=1kb)	74252032	74253764	1733	TraesCS2A02G126000	0
chr6B	56317065	56317377	313	*	5.68	5.03	6.12	1.09	0.00312	0.0187	Promoter (<=1kb)	56315986	56317228	1243	TraesCS6B02G080200	0
chr4A	55572439	55572608	170	*	5.73	5.11	6.16	1.06	0.00312	0.0187	Promoter (<=1kb)	55572600	55575346	2747	TraesCS4A02G059400	0
chr3A	57810905	57811114	210	*	5.67	6.12	5.01	-1.11	0.00313	0.0188	Promoter (1-2kb)	57812878	57813177	300	TraesCS3A02G091200	-1764
chr5D	277633811	277634088	278	*	4.93	4.03	5.48	1.45	0.00313	0.0188	Promoter (<=1kb)	277632116	277633011	896	TraesCS5D02G178000	-801
chr7D	486221683	486222167	485	*	5.56	4.9	6.01	1.11	0.00313	0.0188	Promoter (<=1kb)	486221868	486224641	2774	TraesCS7D02G376200	0
chr7A	709259412	709259669	258	*	4.89	4	5.44	1.44	0.00314	0.0188	Promoter (1-2kb)	709261381	709263756	2376	TraesCS7A02G529500	-1712
chr2D	497373988	497374168	181	*	4.4	3.25	5.03	1.78	0.00314	0.0188	Promoter (2-3kb)	497367472	497371598	4127	TraesCS2D02G390000	-2391
chr1A	6425315	6425562	248	*	3.71	4.49	1.88	-2.6	0.00314	0.0188	Promoter (1-2kb)	6422072	6423492	1421	TraesCS1A02G010500	-1824
chr3D	430049750	430049874	125	*	4.22	2.97	4.88	1.92	0.00314	0.0188	Promoter (<=1kb)	430050266	430053556	3291	TraesCS3D02G317000	-392
chr3D	567748317	567748461	145	*	4.69	5.28	3.69	-1.59	0.00314	0.0188	Promoter (1-2kb)	567741512	567746320	4809	TraesCS3D02G463600	-1998
chr2A	266909521	266909843	323	*	5.84	5.24	6.26	1.01	0.00315	0.0189	Promoter (2-3kb)	266906809	266907210	402	TraesCS2A02G230600	-2312
chr3D	402781795	402782057	263	*	5.42	4.69	5.9	1.21	0.00315	0.0189	Promoter (<=1kb)	402778648	402781122	2475	TraesCS3D02G292900	-674
chr2D	296847685	296847809	125	*	4.37	5.01	3.16	-1.86	0.00315	0.0189	Promoter (<=1kb)	296848612	296853319	4708	TraesCS2D02G249900	-803
chr2B	227075915	227076166	252	*	5.87	5.28	6.29	1.01	0.00315	0.0189	Promoter (<=1kb)	227076518	227081447	4930	TraesCS2B02G230900	-352
chr5D	942396	942708	313	*	4.98	5.52	4.1	-1.42	0.00316	0.0189	Promoter (<=1kb)	935699	941610	5912	TraesCS5D02G000900	-787
chr2A	563938049	563938439	391	*	5.84	5.24	6.26	1.01	0.00316	0.0189	Promoter (<=1kb)	563938600	563941130	2531	TraesCS2A02G331000	-161
chr6A	168001601	168002028	428	*	4.82	3.87	5.39	1.51	0.00317	0.0189	Promoter (<=1kb)	168001853	168010984	9132	TraesCS6A02G165900	0
chr7B	20834540	20834783	244	*	5.24	4.44	5.75	1.3	0.00317	0.0189	Promoter (<=1kb)	20834658	20838443	3786	TraesCS7B02G022000	0
chr7D	535565636	535565974	339	*	5.95	5.33	6.38	1.04	0.00317	0.019	Promoter (1-2kb)	535563027	535563899	873	TraesCS7D02G416600	-1738
chr1D	355429086	355429424	339	*	5.81	5.2	6.23	1.03	0.00317	0.019	Promoter (<=1kb)	355429375	355431804	2430	TraesCS1D02G261200	0
chr7B	641807675	641807960	286	*	5.52	4.84	5.98	1.14	0.00318	0.019	Promoter (<=1kb)	641805844	641807414	1571	TraesCS7B02G377100	-262
chr2D	142668219	142668431	213	*	5.93	5.33	6.34	1.01	0.00318	0.019	Promoter (<=1kb)	142666999	142668370	1372	TraesCS2D02G196200	0
chr7B	392818733	392819098	366	*	5.71	5.08	6.15	1.07	0.00318	0.019	Promoter (<=1kb)	392816380	392818218	1839	TraesCS7B02G214100	-516
chr6D	78275313	78275530	218	*	5.77	5.11	6.21	1.1	0.00318	0.019	Promoter (2-3kb)	78270527	78273287	2761	TraesCS6D02G111700	-2027
chr6B	529475846	529475932	87	*	3.13	4.01	0.54	-3.47	0.00318	0.019	Promoter (<=1kb)	529476783	529480724	3942	TraesCS6B02G294900	-851
chr4B	45771331	45771493	163	*	5.63	4.95	6.09	1.14	0.00319	0.0191	Promoter (<=1kb)	45772210	45772500	291	TraesCS4B02G056300	-717
chr6A	520845463	520846012	550	*	7.53	6.83	8	1.17	0.00319	0.0191	Promoter (<=1kb)	520845844	520847190	1347	TraesCS6A02G288800	0
chr1D	308085594	308085877	284	*	5.91	5.31	6.33	1.02	0.00319	0.0191	Promoter (<=1kb)	308083907	308085768	1862	TraesCS1D02G220300	0
chr6A	535991518	535991719	202	*	5.04	4.14	5.59	1.44	0.00319	0.0191	Promoter (<=1kb)	535990059	535991654	1596	TraesCS6A02G302500	0
chr5B	528546728	528547010	283	*	5.04	4.12	5.59	1.47	0.0032	0.0191	Promoter (2-3kb)	528544200	528544661	462	TraesCS5B02G346000	-2068
chr1D	16894006	16894166	161	*	5.92	5.29	6.36	1.07	0.00321	0.0191	Promoter (<=1kb)	16894670	16895602	933	TraesCS1D02G036200	-504
chr5A	505587275	505587481	207	*	5.76	5.05	6.24	1.19	0.00321	0.0191	Promoter (1-2kb)	505589136	505597188	8053	TraesCS5A02G298200	-1655
chr7A	14896247	14896605	359	*	5.46	4.76	5.93	1.17	0.00321	0.0192	Promoter (<=1kb)	14894307	14896510	2204	TraesCS7A02G034000	0
chr7D	531580439	531580709	271	*	5.07	4.25	5.6	1.35	0.00321	0.0192	Promoter (<=1kb)	531579379	531580047	669	TraesCS7D02G413100	-393
chr3A	738711286	738711505	220	*	5.96	5.34	6.39	1.05	0.00321	0.0192	Promoter (<=1kb)	738707429	738710601	3173	TraesCS3A02G523200	-686
chr5D	380012578	380012863	286	*	5.9	5.31	6.32	1.02	0.00321	0.0192	Promoter (<=1kb)	380013349	380014342	994	TraesCS5D02G278100	-486
chr6B	15921545	15921855	311	*	3.03	3.94	-0.07	-4.01	0.00321	0.0192	Promoter (2-3kb)	15918673	15919411	739	TraesCS6B02G026600	-2135
chr3B	160271929	160272094	166	*	5.67	5.03	6.1	1.07	0.00322	0.0192	Promoter (<=1kb)	160272947	160276217	3271	TraesCS3B02G162500	-853
chr7B	79731998	79732147	150	*	5.73	5.11	6.16	1.05	0.00322	0.0192	Promoter (<=1kb)	79732748	79734744	1997	TraesCS7B02G072400	-601
chr7B	1696551	1696644	94	*	3.13	4.01	0.5	-3.51	0.00322	0.0192	Promoter (1-2kb)	1697699	1697938	240	TraesCS7B02G004000	-1055
chr1A	574483926	574484045	120	*	4.84	3.92	5.4	1.48	0.00322	0.0192	Promoter (<=1kb)	574472319	574483821	11503	TraesCS1A02G415700	-106
chr2D	44090956	44091060	105	*	4.4	5.07	3.13	-1.93	0.00323	0.0192	Promoter (1-2kb)	44086528	44089246	2719	TraesCS2D02G092800	-1711
chr3A	456778913	456779053	141	*	5.51	4.83	5.97	1.14	0.00323	0.0193	Promoter (<=1kb)	456776971	456778957	1987	TraesCS3A02G243300	0
chr5A	591431611	591432073	463	*	5.31	5.81	4.53	-1.27	0.00323	0.0193	Promoter (<=1kb)	591432891	591438705	5815	TraesCS5A02G396600	-818
chr3A	165088977	165089577	601	*	6.08	5.48	6.5	1.02	0.00323	0.0193	Promoter (<=1kb)	165087589	165088878	1290	TraesCS3A02G162900	-100
chr7B	629585232	629585531	300	*	3.67	4.44	1.92	-2.52	0.00323	0.0193	Promoter (1-2kb)	629579514	629583409	3896	TraesCS7B02G365700	-1824
chr2D	14379892	14380095	204	*	5.56	4.9	6.01	1.11	0.00324	0.0193	Promoter (<=1kb)	14380111	14381311	1201	TraesCS2D02G039300	-16
chr6A	111567135	111567315	181	*	5.21	4.36	5.74	1.38	0.00324	0.0193	Promoter (<=1kb)	111563377	111567144	3768	TraesCS6A02G139200	0
chr1A	465499176	465499276	101	*	5.75	5.12	6.19	1.07	0.00324	0.0193	Promoter (2-3kb)	465501523	465505875	4353	TraesCS1A02G272400	-2247
chr2B	759453156	759453267	112	*	4.94	4.04	5.49	1.45	0.00324	0.0193	Promoter (2-3kb)	759447552	759450686	3135	TraesCS2B02G568700	-2471
chr1B	589074833	589074919	87	*	4.4	3.25	5.03	1.78	0.00324	0.0193	Promoter (<=1kb)	589070481	589074479	3999	TraesCS1B02G360700	-355
chr2A	673197428	673197603	176	*	4.92	4.04	5.47	1.43	0.00324	0.0193	Promoter (1-2kb)	673194842	673196226	1385	TraesCS2A02G417100	-1203
chr7B	693823018	693823156	139	*	4.29	4.96	2.99	-1.98	0.00324	0.0193	Promoter (1-2kb)	693821081	693821413	333	TraesCS7B02G425100	-1606
chr5A	80150921	80151239	319	*	4.94	4.04	5.48	1.44	0.00324	0.0193	Promoter (<=1kb)	80151012	80154228	3217	TraesCS5A02G071200	0
chr3B	752273399	752273579	181	*	4.63	3.59	5.23	1.64	0.00324	0.0193	Promoter (<=1kb)	752274138	752275368	1231	TraesCS3B02G508400	-559
chr7A	591549303	591549591	289	*	5.85	5.24	6.28	1.04	0.00325	0.0193	Promoter (2-3kb)	591552345	591554358	2014	TraesCS7A02G406300	-2754
chr7B	393311285	393311462	178	*	3.83	4.57	2.23	-2.34	0.00325	0.0194	Promoter (2-3kb)	393314323	393318316	3994	TraesCS7B02G214300	-2861
chr2B	503770180	503770587	408	*	5.83	5.23	6.26	1.03	0.00325	0.0194	Promoter (<=1kb)	503770538	503773490	2953	TraesCS2B02G352900	0
chr7D	418968907	418969359	453	*	5.45	4.66	5.95	1.29	0.00326	0.0194	Promoter (<=1kb)	418968410	418969187	778	TraesCS7D02G327800	0
chr7A	564270101	564270334	234	*	4.86	3.96	5.41	1.46	0.00326	0.0194	Promoter (<=1kb)	564269504	564269851	348	TraesCS7A02G388600	-251
chrUn	27525406	27525892	487	*	5.94	5.3	6.38	1.08	0.00326	0.0194	Promoter (<=1kb)	27525849	27526880	1032	TraesCSU02G028200	0
chr5A	399463323	399463461	139	*	4.56	3.48	5.17	1.69	0.00326	0.0194	Promoter (1-2kb)	399453296	399461596	8301	TraesCS5A02G196200	-1728
chr1D	449985193	449985497	305	*	4.28	4.95	3	-1.94	0.00326	0.0194	Promoter (1-2kb)	449981712	449983557	1846	TraesCS1D02G371900	-1637
chr5D	207177319	207177462	144	*	4.24	4.9	2.95	-1.95	0.00327	0.0195	Promoter (<=1kb)	207178232	207180394	2163	TraesCS5D02G130800	-770
chr2D	126899828	126900529	702	*	5.56	4.84	6.03	1.19	0.00327	0.0195	Promoter (<=1kb)	126899204	126899986	783	TraesCS2D02G182000	0
chr7D	199914211	199914463	253	*	5.43	4.71	5.91	1.2	0.00328	0.0195	Promoter (<=1kb)	199914245	199918431	4187	TraesCS7D02G237000	0
chr7A	63698651	63699123	473	*	5.53	5.99	4.86	-1.13	0.00328	0.0195	Promoter (<=1kb)	63700064	63701181	1118	TraesCS7A02G104600	-941
chr6A	534653898	534654362	465	*	5.79	5.15	6.23	1.07	0.00328	0.0195	Promoter (<=1kb)	534653173	534653583	411	TraesCS6A02G301000	-316
chr7B	87145579	87145901	323	*	5.58	6.03	4.92	-1.12	0.0033	0.0196	Promoter (1-2kb)	87137396	87144204	6809	TraesCS7B02G077600	-1376
chr6B	31691154	31691405	252	*	5.42	4.7	5.89	1.19	0.00331	0.0196	Promoter (<=1kb)	31686825	31691271	4447	TraesCS6B02G052400	0
chr1B	626865396	626865513	118	*	5.19	4.38	5.7	1.33	0.00331	0.0197	Promoter (<=1kb)	626863958	626865301	1344	TraesCS1B02G395300	-96
chr3D	508063736	508063866	131	*	5.58	4.91	6.03	1.12	0.00332	0.0197	Promoter (2-3kb)	508066838	508070486	3649	TraesCS3D02G392700	-2972
chr3A	64303244	64303504	261	*	5.83	5.23	6.25	1.02	0.00332	0.0197	Promoter (<=1kb)	64301823	64303356	1534	TraesCS3A02G099700	0
chr3B	561840125	561840773	649	*	5.93	5.34	6.35	1.01	0.00333	0.0198	Promoter (<=1kb)	561840722	561841388	667	TraesCS3B02G352100	0
chr6B	683569815	683570260	446	*	5.61	4.95	6.05	1.1	0.00334	0.0198	Promoter (<=1kb)	683563502	683569859	6358	TraesCS6B02G409400	0
chr7A	623324072	623324183	112	*	4.21	2.95	4.87	1.92	0.00334	0.0198	Promoter (<=1kb)	623321475	623323429	1955	TraesCS7A02G429100	-644
chr3A	686553452	686553583	132	*	4.54	3.49	5.14	1.65	0.00334	0.0198	Promoter (1-2kb)	686549261	686551626	2366	TraesCS3A02G445800	-1827
chr5D	284189161	284189361	201	*	5.74	5.09	6.19	1.1	0.00335	0.0198	Promoter (<=1kb)	284178811	284189235	10425	TraesCS5D02G182900	0
chr5B	391830575	391830761	187	*	5.64	5	6.08	1.08	0.00335	0.0199	Promoter (<=1kb)	391827272	391830741	3470	TraesCS5B02G218100	0
chr7A	685841882	685842094	213	*	5.13	5.64	4.32	-1.32	0.00336	0.0199	Promoter (1-2kb)	685833601	685840041	6441	TraesCS7A02G495600	-1842
chr6A	110352688	110352901	214	*	5.3	5.79	4.55	-1.25	0.00336	0.0199	Promoter (<=1kb)	110348180	110352133	3954	TraesCS6A02G138900	-556
chr6A	445503276	445503459	184	*	5.17	4.34	5.69	1.35	0.00336	0.0199	Promoter (<=1kb)	445503627	445507004	3378	TraesCS6A02G235900	-168
chr4D	77291447	77291570	124	*	5.13	4.32	5.64	1.32	0.00336	0.0199	Promoter (1-2kb)	77279700	77289755	10056	TraesCS4D02G100400	-1693
chr5A	184016599	184016756	158	*	3.59	4.38	1.71	-2.67	0.00336	0.0199	Promoter (<=1kb)	184017738	184020783	3046	TraesCS5A02G107500	-982
chr4D	484495036	484495126	91	*	5.11	5.63	4.29	-1.34	0.00336	0.0199	Promoter (<=1kb)	484494175	484495092	918	TraesCS4D02G322500	0
chr6A	98243624	98243948	325	*	5.68	5.04	6.12	1.08	0.00336	0.0199	Promoter (1-2kb)	98239274	98242468	3195	TraesCS6A02G124500	-1157
chr5A	7492688	7492954	267	*	5.78	5.15	6.21	1.06	0.00338	0.02	Promoter (2-3kb)	7495070	7496099	1030	TraesCS5A02G011400	-2116
chr2A	186438724	186439075	352	*	4.82	5.39	3.87	-1.52	0.00339	0.02	Promoter (1-2kb)	186435681	186437521	1841	TraesCS2A02G206900	-1204
chr7A	242948638	242948936	299	*	4.92	4.04	5.46	1.43	0.00339	0.02	Promoter (<=1kb)	242947083	242948807	1725	TraesCS7A02G255200	0
chrUn	92812253	92812395	143	*	4.83	3.87	5.4	1.53	0.00339	0.02	Promoter (<=1kb)	92812420	92815323	2904	TraesCSU02G106000	-25
chr5B	351699160	351699570	411	*	4.37	5.04	3.06	-1.98	0.00339	0.0201	Promoter (1-2kb)	351700649	351704799	4151	TraesCS5B02G194800	-1079
chr6A	441523172	441523467	296	*	5.67	5.03	6.11	1.07	0.00339	0.0201	Promoter (<=1kb)	441519937	441523411	3475	TraesCS6A02G234100	0
chr6A	8755856	8756111	256	*	5.43	4.74	5.9	1.16	0.00339	0.0201	Promoter (<=1kb)	8753392	8755186	1795	TraesCS6A02G017900	-671
chr3B	707055979	707056604	626	*	5.76	5.14	6.19	1.05	0.0034	0.0201	Promoter (1-2kb)	707044126	707054421	10296	TraesCS3B02G464000	-1559
chr7B	159529570	159529910	341	*	5.62	4.94	6.08	1.14	0.0034	0.0201	Promoter (<=1kb)	159524893	159529135	4243	TraesCS7B02G132100	-436
chr2B	653617359	653617534	176	*	5.87	5.27	6.28	1.01	0.00341	0.0201	Promoter (1-2kb)	653619155	653621681	2527	TraesCS2B02G459100	-1621
chr3B	470029281	470029499	219	*	5.57	4.92	6.02	1.1	0.00341	0.0202	Promoter (<=1kb)	470029448	470032112	2665	TraesCS3B02G291900	0
chr3B	553060050	553060239	190	*	5.2	5.75	4.33	-1.42	0.00342	0.0202	Promoter (<=1kb)	553060224	553065199	4976	TraesCS3B02G343900	0
chr3D	61661815	61662084	270	*	4.7	5.29	3.69	-1.6	0.00342	0.0202	Promoter (1-2kb)	61659698	61660344	647	TraesCS3D02G108200	-1472
chr5B	649489799	649490432	634	*	7.04	6.33	7.51	1.18	0.00343	0.0202	Promoter (<=1kb)	649490447	649490776	330	TraesCS5B02G477200	-15
chr3A	511999954	512000051	98	*	2.96	3.87	-0.07	-3.93	0.00343	0.0203	Promoter (2-3kb)	511994924	511997308	2385	TraesCS3A02G283500	-2647
chrUn	79965250	79965430	181	*	4.15	4.83	2.84	-1.99	0.00344	0.0203	Promoter (2-3kb)	79958540	79963211	4672	TraesCSU02G090100	-2040
chr6D	440016200	440016425	226	*	4.98	4.12	5.51	1.4	0.00344	0.0203	Promoter (<=1kb)	440013443	440015528	2086	TraesCS6D02G340900	-673
chr3B	78853144	78853454	311	*	4.23	4.91	2.91	-2	0.00345	0.0203	Promoter (1-2kb)	78850994	78851888	895	TraesCS3B02G112700	-1257
chr3D	562503654	562504046	393	*	5.51	4.83	5.97	1.14	0.00345	0.0203	Promoter (<=1kb)	562504056	562511781	7726	TraesCS3D02G456800	-10
chr3D	57163280	57163624	345	*	5.13	5.67	4.27	-1.39	0.00345	0.0204	Promoter (<=1kb)	57160671	57162573	1903	TraesCS3D02G104600	-708
chr1A	296242755	296242995	241	*	3.7	4.48	1.88	-2.6	0.00345	0.0204	Promoter (<=1kb)	296237959	296242886	4928	TraesCS1A02G164500	0
chr1A	543041150	543041637	488	*	5.24	5.74	4.48	-1.27	0.00345	0.0204	Promoter (<=1kb)	543041191	543055922	14732	TraesCS1A02G362300	0
chr2D	22154888	22155193	306	*	5.37	4.65	5.84	1.19	0.00346	0.0204	Promoter (<=1kb)	22155271	22156091	821	TraesCS2D02G055200	-78
chr5D	355074202	355074310	109	*	4.33	4.98	3.13	-1.85	0.00346	0.0204	Promoter (2-3kb)	355076510	355082779	6270	TraesCS5D02G248100	-2200
chr4D	117640526	117640869	344	*	5.36	5.85	4.62	-1.22	0.00346	0.0204	Promoter (<=1kb)	117641467	117653063	11597	TraesCS4D02G130900	-598
chr3B	663072225	663072864	640	*	5.9	5.31	6.32	1.01	0.00346	0.0204	Promoter (<=1kb)	663071059	663072265	1207	TraesCS3B02G425200	0
chr5D	447683651	447683916	266	*	5.64	5	6.08	1.08	0.00347	0.0204	Promoter (1-2kb)	447685619	447688143	2525	TraesCS5D02G375300	-1703
chr3D	395651093	395651265	173	*	5.24	4.46	5.74	1.28	0.00348	0.0205	Promoter (<=1kb)	395649998	395650677	680	TraesCS3D02G286800	-417
chr2B	526780542	526780725	184	*	5.12	4.29	5.65	1.36	0.00349	0.0205	Promoter (<=1kb)	526777568	526780647	3080	TraesCS2B02G369600	0
chr5D	25319423	25319558	136	*	5	5.55	4.08	-1.47	0.00349	0.0205	Promoter (1-2kb)	25313860	25317550	3691	TraesCS5D02G027800	-1874
chr4B	128023546	128023755	210	*	5.15	4.35	5.66	1.31	0.00349	0.0206	Promoter (<=1kb)	128020665	128022574	1910	TraesCS4B02G113200	-973
chr6B	708274874	708275009	136	*	4.56	3.49	5.16	1.67	0.00349	0.0206	Promoter (1-2kb)	708271237	708273183	1947	TraesCS6B02G448800	-1692
chr7B	725639542	725639917	376	*	5.42	4.7	5.89	1.19	0.0035	0.0206	Promoter (<=1kb)	725640289	725641618	1330	TraesCS7B02G468600	-372
chr5B	661859446	661859706	261	*	5.32	4.5	5.84	1.34	0.00351	0.0206	Promoter (<=1kb)	661832080	661859487	27408	TraesCS5B02G493800	0
chr3A	709129835	709130212	378	*	5.11	4.31	5.62	1.32	0.00351	0.0206	Promoter (<=1kb)	709123866	709129930	6065	TraesCS3A02G477300	0
chr6A	555250333	555250492	160	*	4.64	5.25	3.54	-1.71	0.00351	0.0206	Promoter (1-2kb)	555230839	555248399	17561	TraesCS6A02G320000	-1935
chr7B	124548575	124548732	158	*	5.14	4.31	5.67	1.36	0.00351	0.0206	Promoter (<=1kb)	124548710	124549393	684	TraesCS7B02G108500	0
chr2B	227315916	227316053	138	*	3.74	4.53	1.88	-2.65	0.00351	0.0207	Promoter (1-2kb)	227312405	227314866	2462	TraesCS2B02G231400	-1051
chr7D	90597601	90597754	154	*	4.09	2.67	4.79	2.12	0.00352	0.0207	Promoter (<=1kb)	90597643	90599283	1641	TraesCS7D02G142000	0
chr6D	124596141	124596419	279	*	5.51	4.84	5.97	1.14	0.00352	0.0207	Promoter (2-3kb)	124598739	124599644	906	TraesCS6D02G151200	-2320
chr3A	154029057	154029180	124	*	4.47	3.37	5.09	1.73	0.00353	0.0207	Promoter (<=1kb)	154029658	154032615	2958	TraesCS3A02G157100	-478
chr5A	546565441	546565564	124	*	4.47	5.11	3.29	-1.82	0.00354	0.0208	Promoter (<=1kb)	546563819	546564523	705	TraesCS5A02G339000	-919
chr2A	619758694	619758895	202	*	5.72	5.11	6.15	1.05	0.00355	0.0208	Promoter (1-2kb)	619760447	619761089	643	TraesCS2A02G377500	-1552
chr3B	389313567	389313701	135	*	3.49	4.3	1.47	-2.83	0.00355	0.0208	Promoter (<=1kb)	389309643	389313054	3412	TraesCS3B02G245500	-514
chr3B	663182698	663182917	220	*	5.42	4.72	5.89	1.17	0.00355	0.0208	Promoter (1-2kb)	663184013	663190101	6089	TraesCS3B02G425500	-1096
chr5B	711188167	711188420	254	*	4.75	3.78	5.33	1.55	0.00355	0.0208	Promoter (<=1kb)	711180462	711188086	7625	TraesCS5B02G567300	-82
chr2A	54109915	54110083	169	*	3.42	1.35	4.24	2.89	0.00356	0.0209	Promoter (1-2kb)	54111812	54113406	1595	TraesCS2A02G101100	-1729
chr7D	44716194	44716301	108	*	4.18	2.86	4.85	1.99	0.00356	0.0209	Promoter (<=1kb)	44715218	44716278	1061	TraesCS7D02G075500	0
chr1D	114392752	114392966	215	*	5.09	4.24	5.62	1.38	0.00357	0.0209	Promoter (<=1kb)	114390452	114391987	1536	TraesCS1D02G118800	-766
chr5D	30812534	30812788	255	*	3.41	1.4	4.22	2.82	0.00357	0.0209	Promoter (<=1kb)	30812671	30813328	658	TraesCS5D02G033100	0
chr6A	79086400	79086795	396	*	5.72	5.11	6.15	1.04	0.00357	0.0209	Promoter (<=1kb)	79086990	79089152	2163	TraesCS6A02G109700	-195
chr2D	398670587	398670892	306	*	5.07	4.25	5.58	1.33	0.00357	0.021	Promoter (<=1kb)	398667540	398670728	3189	TraesCS2D02G310400	0
chr6A	499209287	499209433	147	*	4.3	3.05	4.96	1.9	0.00358	0.021	Promoter (<=1kb)	499206559	499209339	2781	TraesCS6A02G272600	0
chr5D	109579447	109579603	157	*	3.51	4.31	1.56	-2.74	0.00359	0.021	Promoter (1-2kb)	109577658	109578215	558	TraesCS5D02G098200	-1233
chr3D	112957837	112957995	159	*	5.54	6.03	4.79	-1.24	0.00359	0.021	Promoter (2-3kb)	112960872	112963125	2254	TraesCS3D02G148200	-2877
chr4D	455258798	455258990	193	*	5.41	4.7	5.88	1.19	0.0036	0.0211	Promoter (<=1kb)	455258979	455259924	946	TraesCS4D02G283216	0
chr7B	490683429	490683826	398	*	5.55	4.88	6	1.12	0.0036	0.0211	Promoter (<=1kb)	490678025	490683713	5689	TraesCS7B02G267800	0
chr3A	408033002	408033472	471	*	5.82	5.14	6.27	1.13	0.0036	0.0211	Promoter (<=1kb)	408025155	408033231	8077	TraesCS3A02G220600	0
chr6B	188694957	188695122	166	*	4.22	2.9	4.9	2	0.00361	0.0211	Promoter (<=1kb)	188696006	188697427	1422	TraesCS6B02G174300	-884
chr7B	482683458	482683753	296	*	5.91	5.32	6.33	1.01	0.00361	0.0211	Promoter (<=1kb)	482684179	482688237	4059	TraesCS7B02G262000	-426
chr2A	385008428	385008633	206	*	4.76	5.35	3.75	-1.6	0.00361	0.0211	Promoter (1-2kb)	385003741	385007209	3469	TraesCS2A02G253200	-1220
chr4D	309626667	309627175	509	*	5.17	4.36	5.68	1.32	0.00361	0.0211	Promoter (<=1kb)	309627052	309628857	1806	TraesCS4D02G178100	0
chr1B	669191484	669191690	207	*	5.35	4.62	5.83	1.22	0.00362	0.0212	Promoter (<=1kb)	669191911	669192153	243	TraesCS1B02G452300	-221
chr2D	481047076	481047274	199	*	4.2	4.87	2.92	-1.95	0.00362	0.0212	Promoter (<=1kb)	481047552	481049955	2404	TraesCS2D02G376700	-278
chr7B	704479309	704479522	214	*	5.06	4.24	5.58	1.34	0.00363	0.0212	Promoter (1-2kb)	704475824	704477588	1765	TraesCS7B02G438600	-1722
chr3B	59538783	59539020	238	*	3.97	4.68	2.51	-2.17	0.00363	0.0212	Promoter (2-3kb)	59533786	59536007	2222	TraesCS3B02G090600	-2777
chr3A	644667654	644667789	136	*	4.88	4	5.43	1.43	0.00363	0.0212	Promoter (<=1kb)	644665949	644667723	1775	TraesCS3A02G397000	0
chr5A	21683032	21683218	187	*	3.95	2.38	4.68	2.3	0.00364	0.0213	Promoter (2-3kb)	21685663	21686211	549	TraesCS5A02G026600	-2445
chr7B	700181391	700181647	257	*	5.09	5.63	4.23	-1.4	0.00364	0.0213	Promoter (2-3kb)	700184178	700184801	624	TraesCS7B02G432100	-2531
chr7A	13790993	13791236	244	*	5.99	5.39	6.41	1.02	0.00364	0.0213	Promoter (<=1kb)	13790087	13791047	961	TraesCS7A02G032400	0
chr2D	24754215	24754683	469	*	5.13	5.64	4.32	-1.32	0.00364	0.0213	Promoter (1-2kb)	24751939	24753019	1081	TraesCS2D02G059500	-1197
chr3A	443418346	443418555	210	*	5.27	4.51	5.76	1.25	0.00366	0.0214	Promoter (1-2kb)	443419863	443428618	8756	TraesCS3A02G237200	-1308
chr3A	95938402	95938543	142	*	3.55	4.36	1.52	-2.84	0.00367	0.0214	Promoter (2-3kb)	95940842	95942948	2107	TraesCS3A02G122000	-2299
chr2D	575215620	575215896	277	*	5.89	5.28	6.31	1.04	0.00367	0.0214	Promoter (<=1kb)	575216892	575217422	531	TraesCS2D02G470900	-996
chr5B	477985448	477985913	466	*	5.65	4.97	6.12	1.15	0.00367	0.0214	Promoter (2-3kb)	477988067	477988732	666	TraesCS5B02G292500	-2154
chr4D	328994462	328994621	160	*	5.43	4.7	5.9	1.2	0.00367	0.0214	Promoter (2-3kb)	328997191	328999354	2164	TraesCS4D02G189100	-2570
chr5D	529155764	529156102	339	*	5.81	5.2	6.23	1.03	0.00367	0.0214	Promoter (<=1kb)	529155238	529155921	684	TraesCS5D02G500700	0
chr3B	366164609	366164727	119	*	3.81	4.54	2.26	-2.28	0.00367	0.0215	Promoter (1-2kb)	366140400	366162722	22323	TraesCS3B02G234200	-1888
chr6B	456301013	456301191	179	*	5.69	5.04	6.14	1.11	0.00367	0.0215	Promoter (<=1kb)	456297852	456300416	2565	TraesCS6B02G253800	-598
chr3B	400289843	400290122	280	*	5.19	4.4	5.7	1.3	0.00368	0.0215	Promoter (<=1kb)	400288203	400289738	1536	TraesCS3B02G250500	-106
chr1A	449809730	449809849	120	*	5.86	5.26	6.28	1.03	0.00369	0.0215	Promoter (1-2kb)	449811772	449814172	2401	TraesCS1A02G257800	-1923
chr4B	3784806	3785139	334	*	5.52	4.82	5.99	1.17	0.00369	0.0215	Promoter (<=1kb)	3784814	3786198	1385	TraesCS4B02G005300	0
chr2A	610642646	610642831	186	*	5.6	4.96	6.05	1.09	0.0037	0.0216	Promoter (<=1kb)	610643068	610662000	18933	TraesCS2A02G365800	-237
chr7B	171990561	171990857	297	*	4.8	5.37	3.85	-1.52	0.0037	0.0216	Promoter (<=1kb)	171991700	171995686	3987	TraesCS7B02G137600	-843
chr5B	256612534	256612920	387	*	5.84	5.25	6.26	1.01	0.00371	0.0216	Promoter (<=1kb)	256612645	256613984	1340	TraesCS5B02G136800	0
chr2A	705772472	705772696	225	*	5.47	5.93	4.79	-1.14	0.00371	0.0216	Promoter (1-2kb)	705768201	705771458	3258	TraesCS2A02G457200	-1015
chr1D	407613844	407613942	99	*	3.47	4.28	1.47	-2.8	0.00371	0.0216	Promoter (1-2kb)	407615255	407624690	9436	TraesCS1D02G311400	-1313
chr5A	303287778	303288069	292	*	3.47	4.28	1.47	-2.8	0.00371	0.0216	Promoter (<=1kb)	303282052	303287233	5182	TraesCS5A02G134500	-546
chr5A	321934430	321934531	102	*	4.16	4.83	2.86	-1.97	0.00371	0.0216	Promoter (<=1kb)	321930681	321933447	2767	TraesCS5A02G146000	-984
chr7B	374528817	374529048	232	*	4.76	3.83	5.32	1.49	0.00371	0.0216	Promoter (<=1kb)	374529022	374530798	1777	TraesCS7B02G204100	0
chr7D	615597744	615598286	543	*	5.65	4.99	6.09	1.1	0.00372	0.0217	Promoter (<=1kb)	615597931	615600441	2511	TraesCS7D02G514900	0
chr1B	3941743	3941966	224	*	3.5	1.4	4.32	2.92	0.00372	0.0217	Promoter (<=1kb)	3942367	3945848	3482	TraesCS1B02G006500	-401
chr2B	107782957	107783212	256	*	4.85	3.96	5.4	1.44	0.00372	0.0217	Promoter (<=1kb)	107783100	107785694	2595	TraesCS2B02G141200	0
chr3A	426651598	426651757	160	*	4.98	4.12	5.51	1.39	0.00372	0.0217	Promoter (<=1kb)	426651601	426654633	3033	TraesCS3A02G227800	0
chr5B	523931709	523932268	560	*	4.6	3.56	5.2	1.64	0.00373	0.0217	Promoter (2-3kb)	523934670	523936847	2178	TraesCS5B02G339800	-2402
chr1D	448645966	448646117	152	*	5.47	4.79	5.94	1.14	0.00373	0.0217	Promoter (<=1kb)	448641912	448644993	3082	TraesCS1D02G369900	-974
chr6A	541402899	541403053	155	*	4.96	5.49	4.1	-1.38	0.00373	0.0217	Promoter (<=1kb)	541399566	541402969	3404	TraesCS6A02G307300	0
chr3A	545279838	545279953	116	*	3.39	4.21	1.3	-2.91	0.00373	0.0217	Promoter (1-2kb)	545281348	545282353	1006	TraesCS3A02G307100	-1395
chr6D	370696397	370696545	149	*	2.93	3.83	-0.07	-3.9	0.00374	0.0218	Promoter (1-2kb)	370693934	370694599	666	TraesCS6D02G262400	-1799
chr5A	600073395	600073596	202	*	5.02	5.55	4.18	-1.36	0.00374	0.0218	Promoter (2-3kb)	600065633	600070581	4949	TraesCS5A02G411500	-2815
chr5B	672615558	672615887	330	*	5.72	6.16	5.1	-1.06	0.00375	0.0218	Promoter (<=1kb)	672616881	672620354	3474	TraesCS5B02G507100	-994
chr2A	624970842	624971068	227	*	5.31	4.55	5.8	1.25	0.00376	0.0219	Promoter (2-3kb)	624965404	624967932	2529	TraesCS2A02G381500	-2911
chr7D	446315925	446316323	399	*	5.54	4.84	6.01	1.16	0.00376	0.0219	Promoter (<=1kb)	446289007	446315780	26774	TraesCS7D02G346700	-146
chr7D	511932604	511932701	98	*	5.3	4.54	5.79	1.25	0.00377	0.0219	Promoter (<=1kb)	511932974	511934116	1143	TraesCS7D02G397200	-273
chr3A	365359122	365359437	316	*	5.37	4.58	5.87	1.29	0.00377	0.0219	Promoter (1-2kb)	365360618	365364644	4027	TraesCS3A02G207500	-1181
chr2A	554743755	554744448	694	*	7.25	6.59	7.7	1.11	0.00378	0.022	Promoter (<=1kb)	554741210	554744092	2883	TraesCS2A02G324800	0
chr1B	30393850	30394315	466	*	5.39	4.63	5.88	1.24	0.00378	0.022	Promoter (<=1kb)	30393964	30397094	3131	TraesCS1B02G050200	0
chr3B	706192640	706192791	152	*	3.94	4.64	2.51	-2.14	0.00379	0.022	Promoter (<=1kb)	706189153	706192294	3142	TraesCS3B02G463400	-347
chr2D	308470861	308471017	157	*	5.57	4.91	6.02	1.1	0.0038	0.0221	Promoter (<=1kb)	308470944	308488927	17984	TraesCS2D02G255500	0
chr1D	268966375	268966689	315	*	5.47	4.79	5.93	1.14	0.0038	0.0221	Promoter (<=1kb)	268945623	268966525	20903	TraesCS1D02G192800	0
chr5B	353937840	353938236	397	*	5.72	5.07	6.17	1.11	0.0038	0.0221	Promoter (<=1kb)	353934189	353938088	3900	TraesCS5B02G196200	0
chr6B	692651184	692651379	196	*	4.73	3.79	5.3	1.51	0.00381	0.0221	Promoter (1-2kb)	692647766	692649897	2132	TraesCS6B02G422500	-1288
chr6D	81937404	81937757	354	*	5.62	4.95	6.08	1.12	0.00382	0.0222	Promoter (2-3kb)	81932203	81935379	3177	TraesCS6D02G115400	-2026
chr6A	556033847	556034153	307	*	5.16	4.34	5.67	1.34	0.00382	0.0222	Promoter (<=1kb)	556034173	556035050	878	TraesCS6A02G322000	-20
chr7B	693615750	693615973	224	*	5.56	4.84	6.04	1.2	0.00383	0.0222	Promoter (2-3kb)	693618465	693619374	910	TraesCS7B02G424700	-2492
chr4A	479409138	479409493	356	*	5.3	4.55	5.8	1.24	0.00384	0.0223	Promoter (2-3kb)	479411679	479419371	7693	TraesCS4A02G197000	-2186
chr2D	129267754	129267928	175	*	4.19	2.78	4.89	2.12	0.00386	0.0224	Promoter (<=1kb)	129268169	129268795	627	TraesCS2D02G184000	-241
chr1A	570129061	570129213	153	*	4.66	3.69	5.24	1.55	0.00386	0.0224	Promoter (2-3kb)	570131664	570140605	8942	TraesCS1A02G407600	-2451
chr5A	548502346	548502496	151	*	4.09	2.79	4.76	1.97	0.00386	0.0224	Promoter (1-2kb)	548503933	548504377	445	TraesCS5A02G343900	-1437
chr3A	713419433	713419765	333	*	5.36	4.65	5.84	1.19	0.00386	0.0224	Promoter (1-2kb)	713417668	713418081	414	TraesCS3A02G482900	-1353
chr2A	101886364	101886636	273	*	5.22	4.38	5.75	1.37	0.00387	0.0224	Promoter (<=1kb)	101887231	101889887	2657	TraesCS2A02G154300	-595
chr4A	732352960	732353122	163	*	4.73	3.79	5.3	1.51	0.00387	0.0224	Promoter (1-2kb)	732354894	732355298	405	TraesCS4A02G471900	-1772
chr1D	381017793	381017976	184	*	5.88	5.27	6.31	1.03	0.00387	0.0224	Promoter (<=1kb)	381018550	381021145	2596	TraesCS1D02G283000	-574
chr5D	232405309	232405510	202	*	4.7	5.29	3.67	-1.62	0.00387	0.0224	Promoter (1-2kb)	232402168	232403701	1534	TraesCS5D02G145600	-1609
chr7D	186429327	186429521	195	*	5.11	4.29	5.63	1.34	0.00387	0.0224	Promoter (<=1kb)	186426761	186428600	1840	TraesCS7D02G226600	-728
chr4B	510354752	510354988	237	*	3.96	4.67	2.49	-2.18	0.00388	0.0225	Promoter (2-3kb)	510351913	510352656	744	TraesCS4B02G246200	-2097
chr5A	655988191	655988330	140	*	5.61	4.91	6.08	1.17	0.00388	0.0225	Promoter (1-2kb)	655990083	655992178	2096	TraesCS5A02G484600	-1753
chr3D	549349932	549350208	277	*	5.3	4.55	5.8	1.24	0.00388	0.0225	Promoter (<=1kb)	549347672	549349210	1539	TraesCS3D02G438500	-723
chr7A	180379398	180379671	274	*	5.3	4.54	5.79	1.26	0.00389	0.0225	Promoter (<=1kb)	180374573	180379065	4493	TraesCS7A02G214900	-334
chr2A	717419473	717419701	229	*	5.13	4.32	5.65	1.33	0.00389	0.0225	Promoter (<=1kb)	717419568	717421379	1812	TraesCS2A02G479100	0
chr2A	8718265	8718519	255	*	5.78	5.18	6.21	1.03	0.00389	0.0225	Promoter (<=1kb)	8719425	8723536	4112	TraesCS2A02G018500	-906
chr7D	11260695	11260952	258	*	5.78	5.16	6.21	1.05	0.00389	0.0225	Promoter (<=1kb)	11260993	11262066	1074	TraesCS7D02G024000	-41
chr4B	406673312	406673615	304	*	5.9	5.31	6.32	1.01	0.00389	0.0225	Promoter (1-2kb)	406675448	406682854	7407	TraesCS4B02G186700	-1833
chr7D	488782262	488782543	282	*	5.5	4.8	5.98	1.18	0.0039	0.0225	Promoter (<=1kb)	488782547	488784232	1686	TraesCS7D02G377400	-4
chr7D	611315818	611316168	351	*	5.27	4.52	5.76	1.24	0.0039	0.0226	Promoter (<=1kb)	611316168	611317124	957	TraesCS7D02G506600	0
chr2A	755789818	755789940	123	*	5.48	4.81	5.93	1.12	0.00391	0.0226	Promoter (<=1kb)	755790584	755797768	7185	TraesCS2A02G548000	-644
chr2B	24909071	24909188	118	*	4.66	3.64	5.25	1.61	0.00392	0.0227	Promoter (<=1kb)	24909185	24910710	1526	TraesCS2B02G050300	0
chr7B	439299363	439299482	120	*	2.94	3.84	-0.07	-3.91	0.00393	0.0227	Promoter (1-2kb)	439301161	439309237	8077	TraesCS7B02G235000	-1679
chr5A	651434117	651434355	239	*	5.07	5.6	4.24	-1.36	0.00393	0.0227	Promoter (2-3kb)	651437025	651437279	255	TraesCS5A02G476600	-2670
chr7B	663096023	663096141	119	*	2.92	3.83	-0.07	-3.89	0.00394	0.0228	Promoter (<=1kb)	663095693	663095932	240	TraesCS7B02G396200	-92
chr1D	431815185	431815373	189	*	5.22	5.75	4.36	-1.38	0.00395	0.0228	Promoter (<=1kb)	431807525	431814799	7275	TraesCS1D02G341900	-387
chr3B	477328770	477329330	561	*	5.65	4.99	6.1	1.11	0.00395	0.0228	Promoter (<=1kb)	477327515	477329052	1538	TraesCS3B02G297600	0
chr7D	14784216	14784437	222	*	5.27	4.51	5.76	1.26	0.00395	0.0228	Promoter (1-2kb)	14782401	14783198	798	TraesCS7D02G029400	-1019
chr7A	271381597	271382010	414	*	5.85	5.2	6.3	1.1	0.00395	0.0228	Promoter (<=1kb)	271381306	271381804	499	TraesCS7A02G267900	0
chr6B	450607277	450607477	201	*	5.81	5.22	6.23	1.01	0.00395	0.0228	Promoter (1-2kb)	450589211	450605293	16083	TraesCS6B02G251200	-1985
chr2B	26348284	26348541	258	*	5.01	4.17	5.54	1.36	0.00395	0.0228	Promoter (<=1kb)	26348596	26349485	890	TraesCS2B02G053900	-55
chr2D	600412506	600412789	284	*	5.31	5.79	4.58	-1.2	0.00396	0.0228	Promoter (<=1kb)	600406427	600411804	5378	TraesCS2D02G506800	-703
chr3D	170244134	170244426	293	*	5.87	5.27	6.29	1.01	0.00396	0.0228	Promoter (<=1kb)	170238691	170244334	5644	TraesCS3D02G184500	0
chr2A	524544642	524544811	170	*	4.44	5.06	3.34	-1.72	0.00396	0.0228	Promoter (<=1kb)	524532545	524544125	11581	TraesCS2A02G305000	-518
chr7D	531551320	531551542	223	*	4.96	4.11	5.5	1.39	0.00397	0.0229	Promoter (2-3kb)	531553789	531557112	3324	TraesCS7D02G413000	-2247
chr7B	82688402	82688826	425	*	6.4	5.49	6.96	1.47	0.00397	0.0229	Promoter (<=1kb)	82689286	82693883	4598	TraesCS7B02G073600	-460
chr5D	351001624	351001904	281	*	5.8	5.2	6.22	1.02	0.00397	0.0229	Promoter (1-2kb)	350998530	351000327	1798	TraesCS5D02G242700	-1298
chr7A	446321786	446322034	249	*	5.25	4.49	5.74	1.25	0.00398	0.0229	Promoter (<=1kb)	446321866	446325818	3953	TraesCS7A02G313600	0
chr6B	537553128	537553261	134	*	3.93	2.36	4.66	2.3	0.00398	0.0229	Promoter (<=1kb)	537553425	537556401	2977	TraesCS6B02G299700	-164
chr5D	276549737	276549902	166	*	5.01	5.53	4.17	-1.36	0.00398	0.0229	Promoter (2-3kb)	276546054	276547151	1098	TraesCS5D02G176500	-2587
chr2B	749148070	749148366	297	*	5.47	4.77	5.93	1.17	0.00398	0.0229	Promoter (<=1kb)	749147672	749148106	435	TraesCS2B02G553900	0
chr2A	157116768	157117049	282	*	4.76	3.78	5.34	1.56	0.00399	0.023	Promoter (<=1kb)	157112791	157115835	3045	TraesCS2A02G190500	-934
chr3B	456676079	456676346	268	*	5.4	4.69	5.86	1.17	0.00399	0.023	Promoter (<=1kb)	456675207	456675875	669	TraesCS3B02G285200	-205
chr2A	541195803	541195928	126	*	3.64	1.97	4.39	2.42	0.00399	0.023	Promoter (1-2kb)	541197465	541198490	1026	TraesCS2A02G315500	-1537
chr3A	480435174	480435331	158	*	5.52	4.82	5.98	1.16	0.004	0.023	Promoter (<=1kb)	480435226	480438679	3454	TraesCS3A02G258600	0
chr4A	615108811	615109025	215	*	5.04	4.21	5.56	1.35	0.00401	0.0231	Promoter (1-2kb)	615106331	615107512	1182	TraesCS4A02G330100	-1300
chr2A	84980745	84980949	205	*	4.1	4.79	2.7	-2.09	0.00401	0.0231	Promoter (1-2kb)	84973489	84979527	6039	TraesCS2A02G140000	-1219
chr3D	388796323	388796467	145	*	4.3	3.1	4.94	1.84	0.00401	0.0231	Promoter (1-2kb)	388791716	388794792	3077	TraesCS3D02G280900	-1532
chr5D	302324513	302324662	150	*	4.11	4.8	2.72	-2.08	0.00401	0.0231	Promoter (1-2kb)	302326263	302338221	11959	TraesCS5D02G199600	-1601
chr3D	598060420	598060573	154	*	5.57	4.89	6.03	1.14	0.00401	0.0231	Promoter (<=1kb)	598060798	598062217	1420	TraesCS3D02G514400	-225
chr1D	408557053	408557291	239	*	4.68	3.7	5.26	1.56	0.00402	0.0231	Promoter (<=1kb)	408557444	408557824	381	TraesCS1D02G313000	-153
chr7A	515008766	515009173	408	*	5.47	4.73	5.95	1.22	0.00402	0.0231	Promoter (<=1kb)	515009610	515010993	1384	TraesCS7A02G351800	-437
chr7B	702533833	702534065	233	*	5.21	4.46	5.7	1.24	0.00403	0.0232	Promoter (1-2kb)	702535218	702536189	972	TraesCS7B02G436400	-1153
chr5D	4313960	4314138	179	*	5.21	4.44	5.71	1.27	0.00404	0.0232	Promoter (1-2kb)	4308644	4312615	3972	TraesCS5D02G005500	-1346
chr3A	439457803	439457927	125	*	3.58	4.37	1.69	-2.67	0.00404	0.0232	Promoter (<=1kb)	439458318	439460642	2325	TraesCS3A02G235700	-391
chr3A	645642248	645642440	193	*	4.53	3.5	5.13	1.63	0.00404	0.0233	Promoter (<=1kb)	645637395	645641256	3862	TraesCS3A02G398900	-993
chr6D	274300963	274301245	283	*	4.71	5.31	3.65	-1.66	0.00405	0.0233	Promoter (<=1kb)	274301737	274307630	5894	TraesCS6D02G197200	-492
chr5B	372861398	372861901	504	*	5.72	5.05	6.17	1.12	0.00405	0.0233	Promoter (<=1kb)	372862654	372866815	4162	TraesCS5B02G204600	-753
chr2D	317054771	317054999	229	*	4.64	5.24	3.59	-1.65	0.00405	0.0233	Promoter (<=1kb)	317054987	317055430	444	TraesCS2D02G260600	0
chr7D	633057394	633057660	267	*	5.55	4.83	6.03	1.2	0.00405	0.0233	Promoter (<=1kb)	633052902	633057197	4296	TraesCS7D02G546200	-198
chr3B	98072090	98072385	296	*	5.01	4.18	5.54	1.35	0.00405	0.0233	Promoter (<=1kb)	98072241	98079967	7727	TraesCS3B02G124600	0
chr4D	93850985	93851413	429	*	5.68	6.11	5.06	-1.04	0.00406	0.0233	Promoter (<=1kb)	93843724	93850053	6330	TraesCS4D02G113400	-933
chr3D	9318111	9318335	225	*	5.26	4.51	5.75	1.23	0.00406	0.0233	Promoter (<=1kb)	9318382	9319369	988	TraesCS3D02G027500	-47
chr5D	43097601	43097737	137	*	4.82	3.88	5.39	1.5	0.00406	0.0233	Promoter (2-3kb)	43100350	43101447	1098	TraesCS5D02G043900	-2613
chr5A	619851743	619852022	280	*	5.73	6.16	5.12	-1.04	0.00406	0.0233	Promoter (<=1kb)	619852506	619853880	1375	TraesCS5A02G438500	-484
chr3D	84583274	84583416	143	*	4.24	4.89	3.03	-1.86	0.00406	0.0234	Promoter (<=1kb)	84568670	84582503	13834	TraesCS3D02G126600	-772
chr3D	564639138	564639427	290	*	5.78	5.19	6.2	1.02	0.00407	0.0234	Promoter (<=1kb)	564639185	564641403	2219	TraesCS3D02G459500	0
chr5B	366005097	366005542	446	*	5.54	4.87	5.99	1.12	0.00407	0.0234	Promoter (<=1kb)	366005254	366010683	5430	TraesCS5B02G201700	0
chr4B	612221387	612221506	120	*	4.57	5.17	3.51	-1.66	0.00407	0.0234	Promoter (<=1kb)	612213462	612220804	7343	TraesCS4B02G321000	-584
chr4A	669583974	669584171	198	*	5.43	5.92	4.69	-1.23	0.00407	0.0234	Promoter (1-2kb)	669578072	669582659	4588	TraesCS4A02G394300	-1316
chr3A	456700616	456701101	486	*	5.6	4.98	6.04	1.06	0.00408	0.0234	Promoter (<=1kb)	456698688	456701009	2322	TraesCS3A02G243000	0
chr6D	25914730	25915163	434	*	5.03	4.13	5.58	1.45	0.00408	0.0234	Promoter (<=1kb)	25914891	25916529	1639	TraesCS6D02G054900	0
chr7D	64243106	64243366	261	*	5	5.54	4.13	-1.42	0.00408	0.0234	Promoter (<=1kb)	64244283	64249047	4765	TraesCS7D02G106100	-917
chr6A	582631781	582631955	175	*	3.79	4.51	2.26	-2.26	0.00408	0.0235	Promoter (<=1kb)	582630751	582631295	545	TraesCS6A02G350800	-487
chr2B	435154455	435154648	194	*	4.78	3.84	5.35	1.5	0.00409	0.0235	Promoter (<=1kb)	435154965	435157461	2497	TraesCS2B02G305100	-317
chr2A	625009817	625010215	399	*	5.74	6.17	5.11	-1.05	0.00411	0.0236	Promoter (1-2kb)	625007069	625008564	1496	TraesCS2A02G381600	-1254
chr3A	738899823	738899976	154	*	3.81	2.14	4.57	2.43	0.00411	0.0236	Promoter (2-3kb)	738902153	738905501	3349	TraesCS3A02G523400	-2177
chr5B	43924729	43924965	237	*	5.29	4.57	5.77	1.2	0.00411	0.0236	Promoter (<=1kb)	43925272	43927222	1951	TraesCS5B02G038900	-307
chr6B	716969728	716969853	126	*	5.29	4.57	5.77	1.2	0.00411	0.0236	Promoter (1-2kb)	716971348	716973514	2167	TraesCS6B02G466900	-1495
chr2D	575364243	575364460	218	*	5.13	4.33	5.64	1.31	0.00411	0.0236	Promoter (1-2kb)	575366182	575366652	471	TraesCS2D02G471600	-1722
chr6B	697228559	697228871	313	*	3.97	4.68	2.5	-2.19	0.00412	0.0236	Promoter (<=1kb)	697226234	697228263	2030	TraesCS6B02G429000	-297
chr6A	21516321	21516413	93	*	3.68	4.45	1.88	-2.57	0.00413	0.0236	Promoter (1-2kb)	21517630	21523076	5447	TraesCS6A02G041000	-1217
chr4A	638168305	638168408	104	*	5.01	5.55	4.12	-1.42	0.00413	0.0236	Promoter (1-2kb)	638169432	638175110	5679	TraesCS4A02G364800	-1024
chr6A	100428916	100429048	133	*	5.28	4.55	5.76	1.21	0.00413	0.0237	Promoter (2-3kb)	100425023	100426381	1359	TraesCS6A02G127600	-2536
chr5B	380813602	380813815	214	*	4.95	4.11	5.47	1.36	0.00414	0.0237	Promoter (<=1kb)	380813660	380818407	4748	TraesCS5B02G210300	0
chr3B	47461217	47461451	235	*	5.49	4.84	5.94	1.11	0.00414	0.0237	Promoter (<=1kb)	47458881	47460803	1923	TraesCS3B02G077000	-415
chr2D	414408172	414408309	138	*	4.06	4.74	2.72	-2.02	0.00415	0.0238	Promoter (<=1kb)	414402482	414407591	5110	TraesCS2D02G322800	-582
chr3D	474615983	474616210	228	*	5.65	5.04	6.08	1.04	0.00415	0.0238	Promoter (<=1kb)	474614857	474615873	1017	TraesCS3D02G361100	-111
chr2D	106120208	106120519	312	*	5.33	4.53	5.84	1.31	0.00416	0.0238	Promoter (<=1kb)	106121294	106124509	3216	TraesCS2D02G161100	-775
chr7A	217378006	217378221	216	*	4.81	3.91	5.36	1.44	0.00416	0.0238	Promoter (<=1kb)	217373643	217378079	4437	TraesCS7A02G241800	0
chr2D	15510656	15510919	264	*	5.75	5.15	6.17	1.02	0.00417	0.0238	Promoter (2-3kb)	15504684	15507692	3009	TraesCS2D02G043000	-2965
chr6A	483732410	483732510	101	*	3.86	4.57	2.39	-2.18	0.00418	0.0239	Promoter (<=1kb)	483733142	483736597	3456	TraesCS6A02G259800	-632
chr2D	317955680	317955995	316	*	5.38	5.88	4.61	-1.27	0.00418	0.0239	Promoter (1-2kb)	317948948	317954401	5454	TraesCS2D02G261400	-1280
chr2A	612307685	612307821	137	*	4.49	3.42	5.1	1.67	0.0042	0.024	Promoter (1-2kb)	612305398	612306685	1288	TraesCS2A02G369400	-1001
chr1B	579003375	579003607	233	*	4.39	3.25	5.02	1.77	0.0042	0.024	Promoter (1-2kb)	579001006	579002114	1109	TraesCS1B02G348900	-1262
chr2D	73860862	73861136	275	*	5.77	5.18	6.18	1.01	0.0042	0.024	Promoter (<=1kb)	73861110	73862490	1381	TraesCS2D02G127200	0
chr2D	646509109	646509225	117	*	2.81	-0.21	3.72	3.93	0.00421	0.024	Promoter (<=1kb)	646498620	646508255	9636	TraesCS2D02G590800	-855
chr2D	633286629	633286771	143	*	4.44	3.37	5.04	1.67	0.00421	0.024	Promoter (<=1kb)	633285895	633286547	653	TraesCS2D02G560500	-83
chr3A	695515001	695515234	234	*	5.19	4.38	5.7	1.32	0.00421	0.0241	Promoter (<=1kb)	695515117	695516657	1541	TraesCS3A02G458300	0
chr3A	738225786	738226079	294	*	5.03	4.19	5.56	1.37	0.00422	0.0241	Promoter (<=1kb)	738222208	738225406	3199	TraesCS3A02G521700	-381
chr6A	24828226	24828572	347	*	5.17	4.38	5.67	1.3	0.00422	0.0241	Promoter (<=1kb)	24828478	24830423	1946	TraesCS6A02G048600	0
chr4A	715089011	715089272	262	*	5.25	5.74	4.52	-1.22	0.00423	0.0241	Promoter (<=1kb)	715089759	715093464	3706	TraesCS4A02G448700	-487
chr4A	575739575	575739677	103	*	5.33	5.8	4.6	-1.2	0.00424	0.0242	Promoter (1-2kb)	575734939	575738321	3383	TraesCS4A02G263200	-1255
chr3B	349306131	349306421	291	*	5.7	6.15	5.03	-1.12	0.00424	0.0242	Promoter (<=1kb)	349269258	349305543	36286	TraesCS3B02G231100	-589
chr4A	714523535	714523794	260	*	4.49	3.39	5.11	1.72	0.00424	0.0242	Promoter (2-3kb)	714526478	714527702	1225	TraesCS4A02G447800	-2684
chr1B	171030016	171030365	350	*	5.14	4.3	5.67	1.37	0.00425	0.0242	Promoter (<=1kb)	171030154	171045380	15227	TraesCS1B02G134500	0
chr3B	656069136	656069350	215	*	4.88	5.42	3.99	-1.44	0.00425	0.0242	Promoter (2-3kb)	656065631	656066955	1325	TraesCS3B02G419600	-2182
chr7D	430093595	430093988	394	*	5.28	4.51	5.77	1.26	0.00425	0.0243	Promoter (<=1kb)	430093887	430094423	537	TraesCS7D02G337100	0
chr6A	121929451	121929544	94	*	3.7	2.11	4.44	2.33	0.00426	0.0243	Promoter (2-3kb)	121919225	121927053	7829	TraesCS6A02G144800	-2399
chr2D	577440558	577440901	344	*	5.14	4.37	5.63	1.26	0.00426	0.0243	Promoter (<=1kb)	577440621	577443620	3000	TraesCS2D02G474200	0
chr7A	42960824	42961088	265	*	5.1	5.63	4.25	-1.39	0.00427	0.0243	Promoter (2-3kb)	42963605	42965380	1776	TraesCS7A02G078000	-2517
chr7A	583580019	583580172	154	*	5.68	5.07	6.11	1.04	0.00428	0.0244	Promoter (<=1kb)	583580853	583582237	1385	TraesCS7A02G403400	-681
chr6A	534748373	534748499	127	*	4.66	3.7	5.23	1.53	0.00429	0.0244	Promoter (<=1kb)	534746996	534747724	729	TraesCS6A02G301100	-650
chr1A	418917128	418917367	240	*	4.11	2.8	4.78	1.98	0.00429	0.0244	Promoter (<=1kb)	418917935	418918084	150	TraesCS1A02G236300	-568
chr4B	179850196	179850397	202	*	5.35	4.59	5.84	1.25	0.0043	0.0245	Promoter (<=1kb)	179848236	179850147	1912	TraesCS4B02G136400	-50
chr5A	387408722	387408923	202	*	4.37	3.25	4.99	1.74	0.00431	0.0245	Promoter (<=1kb)	387405354	387408684	3331	TraesCS5A02G186400	-39
chr2A	683566076	683566205	130	*	4.66	5.24	3.69	-1.55	0.00431	0.0245	Promoter (1-2kb)	683567466	683578509	11044	TraesCS2A02G430600	-1261
chr3B	118708775	118709410	636	*	4.66	5.24	3.69	-1.55	0.00431	0.0245	Promoter (<=1kb)	118709200	118714339	5140	TraesCS3B02G135800	0
chr1B	305535931	305536018	88	*	4.08	2.79	4.74	1.95	0.00432	0.0246	Promoter (1-2kb)	305537296	305544234	6939	TraesCS1B02G171800	-1278
chr5B	658560751	658561157	407	*	5.43	4.74	5.89	1.15	0.00432	0.0246	Promoter (<=1kb)	658561195	658562372	1178	TraesCS5B02G487800	-38
chr3B	542896976	542897337	362	*	5.45	4.75	5.92	1.17	0.00433	0.0246	Promoter (<=1kb)	542897377	542898510	1134	TraesCS3B02G336900	-40
chr6A	439753701	439754074	374	*	5.71	5.1	6.13	1.04	0.00433	0.0246	Promoter (<=1kb)	439753792	439757848	4057	TraesCS6A02G232400	0
chr4D	370303725	370304070	346	*	5.73	5.11	6.16	1.05	0.00433	0.0246	Promoter (<=1kb)	370301979	370303953	1975	TraesCS4D02G216200	0
chr4B	641482313	641482463	151	*	4.51	5.12	3.42	-1.7	0.00433	0.0246	Promoter (<=1kb)	641483356	641484243	888	TraesCS4B02G347900	-893
chr7D	54201232	54201555	324	*	5.64	6.08	5	-1.07	0.00434	0.0246	Promoter (<=1kb)	54178608	54201205	22598	TraesCS7D02G089600	-28
chr3B	171800238	171800350	113	*	4.38	3.24	5	1.77	0.00434	0.0247	Promoter (<=1kb)	171796442	171799528	3087	TraesCS3B02G170900	-711
chr5D	478222958	478223149	192	*	4.61	3.6	5.19	1.59	0.00434	0.0247	Promoter (<=1kb)	478221525	478223000	1476	TraesCS5D02G415800	0
chr6D	461950290	461950480	191	*	2.89	3.79	-0.07	-3.86	0.00434	0.0247	Promoter (1-2kb)	461947929	461948373	445	TraesCS6D02G381600	-1918
chr3D	9741990	9742197	208	*	4.55	3.5	5.15	1.65	0.00435	0.0247	Promoter (<=1kb)	9732363	9741764	9402	TraesCS3D02G028200	-227
chr5D	190262293	190262670	378	*	5.44	5.9	4.77	-1.13	0.00435	0.0247	Promoter (<=1kb)	190263056	190268180	5125	TraesCS5D02G124700	-386
chrUn	36505713	36505869	157	*	3.53	4.3	1.73	-2.57	0.00435	0.0247	Promoter (2-3kb)	36508138	36513982	5845	TraesCSU02G046600	-2269
chr3B	389475383	389475956	574	*	7.49	6.9	7.91	1.01	0.00435	0.0247	Promoter (<=1kb)	389476379	389481399	5021	TraesCS3B02G245600	-423
chr4B	119258750	119259325	576	*	5.43	5.93	4.67	-1.25	0.00435	0.0247	Promoter (<=1kb)	119259925	119272902	12978	TraesCS4B02G108300	-600
chr3A	259836565	259836983	419	*	4.65	3.7	5.22	1.52	0.00436	0.0248	Promoter (1-2kb)	259838202	259838690	489	TraesCS3A02G193000	-1219
chr6D	467803987	467804175	189	*	5.69	4.96	6.17	1.21	0.00436	0.0248	Promoter (1-2kb)	467797621	467802933	5313	TraesCS6D02G394100	-1055
chr4B	623066299	623066505	207	*	4.76	5.31	3.83	-1.48	0.00436	0.0248	Promoter (2-3kb)	623061194	623063414	2221	TraesCS4B02G332500	-2886
chr1D	405363586	405363752	167	*	4.87	3.94	5.43	1.49	0.00437	0.0248	Promoter (<=1kb)	405363964	405365436	1473	TraesCS1D02G309500	-212
chr4A	619163201	619163335	135	*	5.57	6.01	4.93	-1.08	0.00437	0.0248	Promoter (2-3kb)	619146921	619160948	14028	TraesCS4A02G336600	-2254
chrUn	19128543	19128717	175	*	5.49	4.83	5.95	1.12	0.00438	0.0248	Promoter (<=1kb)	19128724	19130130	1407	TraesCSU02G016600	-7
chr2B	452189254	452189529	276	*	4.53	3.48	5.13	1.65	0.00438	0.0248	Promoter (<=1kb)	452186408	452188719	2312	TraesCS2B02G316800	-536
chr3D	386616211	386616345	135	*	3.76	4.51	2.14	-2.37	0.00438	0.0249	Promoter (<=1kb)	386608120	386615820	7701	TraesCS3D02G279000	-392
chr2A	17553376	17553824	449	*	5.46	4.78	5.92	1.14	0.00439	0.0249	Promoter (1-2kb)	17548123	17551806	3684	TraesCS2A02G044300	-1571
chr3A	646742802	646742950	149	*	5.42	5.88	4.74	-1.14	0.00439	0.0249	Promoter (2-3kb)	646737358	646740319	2962	TraesCS3A02G399900	-2484
chr2A	569996737	569996875	139	*	5.69	5.07	6.13	1.06	0.0044	0.025	Promoter (<=1kb)	569997598	570002817	5220	TraesCS2A02G336000	-723
chr7A	82175022	82175260	239	*	5.69	5.07	6.13	1.06	0.0044	0.025	Promoter (1-2kb)	82176466	82176906	441	TraesCS7A02G128200	-1206
chr3B	508250274	508250636	363	*	5.43	4.71	5.91	1.21	0.00441	0.025	Promoter (<=1kb)	508250428	508250742	315	TraesCS3B02G316400	0
chr3A	545255072	545255224	153	*	4.41	3.25	5.04	1.8	0.00441	0.025	Promoter (2-3kb)	545257497	545258481	985	TraesCS3A02G307000	-2273
chr5D	451688305	451688528	224	*	5.4	4.67	5.88	1.21	0.00442	0.025	Promoter (<=1kb)	451676580	451687728	11149	TraesCS5D02G381400	-578
chr5B	507162285	507162566	282	*	5.42	4.74	5.88	1.14	0.00443	0.0251	Promoter (<=1kb)	507162575	507164468	1894	TraesCS5B02G322400	-9
chr3B	422462067	422462512	446	*	5.73	5.14	6.15	1.01	0.00443	0.0251	Promoter (<=1kb)	422462375	422472136	9762	TraesCS3B02G263800	0
chr5D	527892329	527892489	161	*	5.22	5.72	4.44	-1.28	0.00444	0.0251	Promoter (2-3kb)	527894662	527902518	7857	TraesCS5D02G497800	-2173
chr1B	666826844	666826977	134	*	5.1	4.32	5.6	1.28	0.00444	0.0251	Promoter (<=1kb)	666826251	666826688	438	TraesCS1B02G446900	-157
chr2B	128371619	128371755	137	*	4.78	3.87	5.34	1.47	0.00444	0.0251	Promoter (2-3kb)	128374212	128379279	5068	TraesCS2B02G156200	-2457
chr3D	8284224	8284480	257	*	5.82	5.19	6.25	1.07	0.00445	0.0252	Promoter (<=1kb)	8285216	8287818	2603	TraesCS3D02G024500	-736
chr5A	47129173	47129304	132	*	4.3	4.95	3.09	-1.86	0.00446	0.0252	Promoter (<=1kb)	47127026	47128390	1365	TraesCS5A02G051900	-784
chr3D	424661759	424661934	176	*	5.28	4.5	5.78	1.28	0.00446	0.0252	Promoter (<=1kb)	424657103	424661784	4682	TraesCS3D02G310500	0
chr6A	596736620	596736786	167	*	5.53	5.98	4.88	-1.1	0.00446	0.0252	Promoter (2-3kb)	596739621	596740759	1139	TraesCS6A02G373300	-2835
chr2A	584525773	584525973	201	*	4.89	5.44	4.01	-1.43	0.00447	0.0252	Promoter (2-3kb)	584520674	584523138	2465	TraesCS2A02G346200	-2636
chr1A	135523776	135524006	231	*	5.74	5.14	6.17	1.03	0.00447	0.0253	Promoter (<=1kb)	135508961	135523923	14963	TraesCS1A02G121700	0
chrUn	79654153	79654376	224	*	5.09	4.31	5.6	1.28	0.00448	0.0253	Promoter (1-2kb)	79649436	79652518	3083	TraesCSU02G089100	-1636
chr3A	33427482	33427694	213	*	4.65	3.69	5.22	1.53	0.00449	0.0253	Promoter (<=1kb)	33423143	33427544	4402	TraesCS3A02G057400	0
chr2B	79325264	79325548	285	*	4.84	5.39	3.95	-1.44	0.00449	0.0254	Promoter (<=1kb)	79317742	79324685	6944	TraesCS2B02G115800	-580
chr7D	559457716	559457839	124	*	5.67	5.04	6.11	1.06	0.00449	0.0254	Promoter (<=1kb)	559458765	559460839	2075	TraesCS7D02G440000	-926
chr7A	450002982	450003305	324	*	5.78	5.18	6.2	1.02	0.00449	0.0254	Promoter (<=1kb)	450003134	450005233	2100	TraesCS7A02G315700	0
chr7D	573841410	573841625	216	*	4.86	5.41	3.99	-1.42	0.0045	0.0254	Promoter (1-2kb)	573832438	573839735	7298	TraesCS7D02G454700	-1676
chr4A	18681004	18681156	153	*	3.7	2.11	4.44	2.33	0.0045	0.0254	Promoter (<=1kb)	18681950	18684219	2270	TraesCS4A02G027000	-794
chr7B	477820029	477820634	606	*	5.67	6.11	5.03	-1.08	0.00451	0.0255	Promoter (<=1kb)	477811890	477819645	7756	TraesCS7B02G257500	-385
chr7D	66602503	66602596	94	*	4.96	4.09	5.5	1.41	0.00451	0.0255	Promoter (1-2kb)	66595264	66601382	6119	TraesCS7D02G110400	-1122
chr3B	10252912	10253100	189	*	4.94	4.11	5.47	1.36	0.00451	0.0255	Promoter (1-2kb)	10248796	10251587	2792	TraesCS3B02G024000	-1326
chr3D	122566503	122566834	332	*	5.26	5.75	4.5	-1.25	0.00452	0.0255	Promoter (2-3kb)	122568945	122572055	3111	TraesCS3D02G155400	-2111
chr2D	58658184	58658310	127	*	5.54	4.86	5.99	1.13	0.00452	0.0255	Promoter (2-3kb)	58651015	58656108	5094	TraesCS2D02G106300	-2077
chr2B	666627596	666628214	619	*	5.56	4.91	6.01	1.1	0.00453	0.0255	Promoter (<=1kb)	666628544	666632319	3776	TraesCS2B02G470200	-330
chr6A	50033705	50033827	123	*	3.32	4.17	0.97	-3.2	0.00454	0.0256	Promoter (<=1kb)	50034563	50035881	1319	TraesCS6A02G081700	-736
chrUn	162315562	162315711	150	*	4.22	3.03	4.86	1.84	0.00455	0.0256	Promoter (<=1kb)	162315706	162316486	781	TraesCSU02G146600	0
chr5D	223886581	223886762	182	*	5.38	4.7	5.85	1.15	0.00455	0.0256	Promoter (<=1kb)	223887585	223889509	1925	TraesCS5D02G140200	-823
chr3D	447612400	447612598	199	*	5.22	4.47	5.72	1.25	0.00455	0.0257	Promoter (2-3kb)	447608060	447609484	1425	TraesCS3D02G335800	-2917
chr2B	249462656	249462833	178	*	5.32	4.59	5.8	1.21	0.00456	0.0257	Promoter (1-2kb)	249463926	249465714	1789	TraesCS2B02G245500	-1093
chr2D	33299338	33299916	579	*	4.97	5.49	4.14	-1.35	0.00457	0.0257	Promoter (1-2kb)	33301130	33310903	9774	TraesCS2D02G077900	-1214
chr2B	26449085	26449432	348	*	5.38	4.7	5.84	1.15	0.00459	0.0258	Promoter (<=1kb)	26449222	26450133	912	TraesCS2B02G054100	0
chrUn	42092253	42092451	199	*	4.82	3.89	5.38	1.49	0.00461	0.0259	Promoter (<=1kb)	42090485	42092254	1770	TraesCSU02G053100	0
chr3D	17749295	17749621	327	*	5.67	5.05	6.1	1.05	0.00461	0.0259	Promoter (1-2kb)	17746251	17747970	1720	TraesCS3D02G047700	-1326
chr7D	296495931	296496186	256	*	5.26	5.74	4.53	-1.21	0.00462	0.026	Promoter (<=1kb)	296496924	296503641	6718	TraesCS7D02G283800	-738
chr2A	419209557	419209798	242	*	4.46	5.08	3.37	-1.71	0.00462	0.026	Promoter (<=1kb)	419193043	419209183	16141	TraesCS2A02G264300	-375
chr7D	587552598	587552876	279	*	5.71	5.1	6.14	1.04	0.00462	0.026	Promoter (1-2kb)	587554534	587556257	1724	TraesCS7D02G475500	-1658
chr2A	69311529	69311769	241	*	5.52	4.87	5.96	1.09	0.00463	0.026	Promoter (1-2kb)	69313424	69315125	1702	TraesCS2A02G119100	-1655
chr3B	448478835	448479135	301	*	7.26	6.57	7.73	1.16	0.00463	0.026	Promoter (<=1kb)	448479054	448480271	1218	TraesCS3B02G278200	0
chr7D	568692747	568692943	197	*	5.6	4.98	6.03	1.05	0.00463	0.026	Promoter (2-3kb)	568695203	568699166	3964	TraesCS7D02G449600	-2260
chr7A	203694384	203694530	147	*	4.61	3.58	5.2	1.62	0.00463	0.026	Promoter (<=1kb)	203695192	203697934	2743	TraesCS7A02G232500	-662
chr5D	367811484	367811641	158	*	5.69	5.05	6.13	1.08	0.00464	0.0261	Promoter (<=1kb)	367811613	367814944	3332	TraesCS5D02G261500	0
chr7B	397827434	397827698	265	*	5.62	4.97	6.07	1.1	0.00464	0.0261	Promoter (1-2kb)	397828934	397831431	2498	TraesCS7B02G216100	-1236
chr5B	291501383	291502037	655	*	5.45	4.79	5.9	1.11	0.00465	0.0261	Promoter (<=1kb)	291498234	291501584	3351	TraesCS5B02G158200	0
chr2A	568272728	568273086	359	*	5.53	4.87	5.99	1.12	0.00465	0.0261	Promoter (<=1kb)	568272957	568283852	10896	TraesCS2A02G334100	0
chr5A	679669375	679669571	197	*	5.37	5.84	4.66	-1.17	0.00465	0.0261	Promoter (1-2kb)	679666572	679668019	1448	TraesCS5A02G516100	-1357
chr4A	448507428	448507531	104	*	2.9	3.8	-0.07	-3.87	0.00465	0.0261	Promoter (1-2kb)	448508827	448521424	12598	TraesCS4A02G177000	-1296
chr7A	387170269	387170550	282	*	4.82	5.37	3.93	-1.43	0.00466	0.0262	Promoter (<=1kb)	387170333	387171045	713	TraesCS7A02G295600	0
chr5A	621766829	621766946	118	*	4.18	4.84	2.94	-1.9	0.00467	0.0262	Promoter (2-3kb)	621759447	621764113	4667	TraesCS5A02G440400	-2717
chr1B	667420629	667420888	260	*	5.64	4.94	6.11	1.17	0.00468	0.0262	Promoter (2-3kb)	667423340	667428979	5640	TraesCS1B02G447900	-2452
chr5D	404769005	404769160	156	*	4.36	3.19	5	1.81	0.00468	0.0262	Promoter (<=1kb)	404768241	404768486	246	TraesCS5D02G308000	-520
chr1B	30543110	30543808	699	*	5.23	4.49	5.72	1.23	0.00468	0.0263	Promoter (<=1kb)	30543633	30547236	3604	TraesCS1B02G050400	0
chr1D	355147447	355147591	145	*	4.31	3.17	4.94	1.76	0.00468	0.0263	Promoter (<=1kb)	355146192	355146509	318	TraesCS1D02G260800	-939
chr5A	665981239	665981359	121	*	4.59	3.59	5.17	1.58	0.0047	0.0263	Promoter (1-2kb)	665982653	665983710	1058	TraesCS5A02G499200	-1294
chr2A	633245524	633245689	166	*	5.49	4.83	5.94	1.11	0.0047	0.0264	Promoter (<=1kb)	633240235	633245640	5406	TraesCS2A02G387500	0
chr2A	136120963	136121276	314	*	6.28	5.36	6.84	1.48	0.00471	0.0264	Promoter (<=1kb)	136121107	136125086	3980	TraesCS2A02G176700	0
chr5D	387197827	387198020	194	*	5.52	4.84	5.98	1.14	0.00472	0.0264	Promoter (<=1kb)	387193773	387196879	3107	TraesCS5D02G287500	-949
chr7B	153323403	153323557	155	*	3.59	1.8	4.36	2.56	0.00472	0.0265	Promoter (<=1kb)	153323473	153329253	5781	TraesCS7B02G127900	0
chr6D	103034964	103035106	143	*	4.71	3.79	5.27	1.48	0.00472	0.0265	Promoter (<=1kb)	103035128	103036752	1625	TraesCS6D02G135300	-22
chr5D	553885420	553885549	130	*	5.24	4.51	5.72	1.21	0.00473	0.0265	Promoter (1-2kb)	553878630	553883840	5211	TraesCS5D02G543900	-1581
chr2B	400347778	400348418	641	*	7.12	6.48	7.56	1.08	0.00473	0.0265	Promoter (<=1kb)	400347942	400365630	17689	TraesCS2B02G289500	0
chr3A	50548233	50548610	378	*	5	4.12	5.54	1.41	0.00474	0.0265	Promoter (<=1kb)	50546343	50548148	1806	TraesCS3A02G078100	-86
chr4A	182891581	182891756	176	*	4.42	5.04	3.3	-1.74	0.00474	0.0265	Promoter (1-2kb)	182892827	182897574	4748	TraesCS4A02G134400	-1071
chr5B	13917817	13918103	287	*	4.42	5.04	3.3	-1.74	0.00474	0.0265	Promoter (1-2kb)	13919353	13922813	3461	TraesCS5B02G014800	-1250
chr5A	458333662	458334074	413	*	4.74	3.83	5.29	1.45	0.00474	0.0265	Promoter (2-3kb)	458329230	458331439	2210	TraesCS5A02G244800	-2224
chr1D	254617706	254617917	212	*	5.69	5.07	6.12	1.05	0.00474	0.0265	Promoter (1-2kb)	254615126	254616140	1015	TraesCS1D02G184200	-1567
chr2A	140357865	140358105	241	*	5.04	4.25	5.54	1.3	0.00475	0.0266	Promoter (<=1kb)	140357999	140360971	2973	TraesCS2A02G181100	0
chr2D	574347576	574347763	188	*	5.67	5.06	6.09	1.03	0.00475	0.0266	Promoter (<=1kb)	574345359	574347703	2345	TraesCS2D02G469100	0
chr5A	387408465	387408705	241	*	5.26	4.54	5.74	1.2	0.00475	0.0266	Promoter (<=1kb)	387405354	387408684	3331	TraesCS5A02G186400	0
chr3A	15570975	15571074	100	*	3.59	1.82	4.36	2.55	0.00475	0.0266	Promoter (<=1kb)	15567126	15571013	3888	TraesCS3A02G029400	0
chr2A	676993275	676993406	132	*	5.56	4.86	6.03	1.17	0.00476	0.0266	Promoter (2-3kb)	676981986	676991191	9206	TraesCS2A02G421400	-2085
chr3B	160620473	160620595	123	*	3.59	1.82	4.37	2.55	0.00476	0.0266	Promoter (<=1kb)	160621235	160622923	1689	TraesCS3B02G162900	-640
chr3A	630913599	630913824	226	*	5.4	4.69	5.88	1.2	0.00476	0.0266	Promoter (<=1kb)	630914334	630916702	2369	TraesCS3A02G380500	-510
chr7B	696146893	696146987	95	*	4.58	3.59	5.15	1.56	0.00477	0.0267	Promoter (<=1kb)	696142916	696145894	2979	TraesCS7B02G426900	-1000
chr5D	351016466	351016797	332	*	4.65	5.24	3.63	-1.62	0.00479	0.0268	Promoter (<=1kb)	351010788	351015665	4878	TraesCS5D02G242900	-802
chr3A	581611005	581611128	124	*	4.99	4.18	5.51	1.33	0.00479	0.0268	Promoter (<=1kb)	581602649	581610141	7493	TraesCS3A02G335400	-865
chr2D	5309981	5310101	121	*	5.18	4.43	5.67	1.24	0.0048	0.0268	Promoter (<=1kb)	5294474	5309310	14837	TraesCS2D02G010500	-672
chr1B	517893944	517894206	263	*	5.39	4.72	5.85	1.13	0.0048	0.0268	Promoter (1-2kb)	517895620	517898244	2625	TraesCS1B02G297400	-1414
chr6B	402221777	402222158	382	*	5.14	4.37	5.64	1.26	0.0048	0.0268	Promoter (<=1kb)	402210662	402221308	10647	TraesCS6B02G235600	-470
chr2B	542765845	542765965	121	*	5.61	5	6.04	1.04	0.00481	0.0268	Promoter (1-2kb)	542759150	542763986	4837	TraesCS2B02G379400	-1860
chr1B	151096454	151096791	338	*	5.88	5.27	6.31	1.04	0.00481	0.0269	Promoter (<=1kb)	151081125	151096483	15359	TraesCS1B02G124700	0
chr1B	175276735	175277064	330	*	5.38	4.69	5.84	1.15	0.00481	0.0269	Promoter (<=1kb)	175275239	175275997	759	TraesCS1B02G137200	-739
chr6A	494046349	494046479	131	*	5.46	4.79	5.92	1.13	0.00481	0.0269	Promoter (<=1kb)	494046601	494048819	2219	TraesCS6A02G267800	-122
chr2D	315413284	315413501	218	*	5.03	5.54	4.22	-1.32	0.00481	0.0269	Promoter (1-2kb)	315414615	315421018	6404	TraesCS2D02G259300	-1114
chr2A	742584975	742585128	154	*	3.46	4.25	1.56	-2.68	0.00481	0.0269	Promoter (2-3kb)	742579991	742582751	2761	TraesCS2A02G519300	-2225
chr3A	194808620	194808715	96	*	3.85	4.57	2.36	-2.21	0.00482	0.0269	Promoter (<=1kb)	194804163	194808408	4246	TraesCS3A02G175000	-213
chr4B	621278456	621278666	211	*	5.06	4.24	5.57	1.34	0.00482	0.0269	Promoter (<=1kb)	621279403	621281217	1815	TraesCS4B02G330200	-737
chr2A	749058447	749058582	136	*	3.31	1.37	4.11	2.73	0.00483	0.0269	Promoter (<=1kb)	749058524	749059816	1293	TraesCS2A02G532900	0
chr2A	118669528	118669710	183	*	4.25	3.11	4.88	1.78	0.00484	0.027	Promoter (<=1kb)	118667616	118668577	962	TraesCS2A02G166300	-952
chr7D	224061215	224061519	305	*	3.33	4.14	1.3	-2.84	0.00484	0.027	Promoter (1-2kb)	224057600	224059705	2106	TraesCS7D02G251400	-1511
chr1B	371136904	371137026	123	*	5.08	4.31	5.58	1.28	0.00484	0.027	Promoter (1-2kb)	371138780	371142813	4034	TraesCS1B02G205800	-1754
chr7B	15226575	15226954	380	*	4.52	3.5	5.11	1.62	0.00485	0.027	Promoter (<=1kb)	15227062	15234063	7002	TraesCS7B02G018000	-108
chr7B	144656659	144656968	310	*	5.43	5.89	4.77	-1.12	0.00486	0.0271	Promoter (1-2kb)	144658191	144658538	348	TraesCS7B02G123200	-1223
chr3B	168276367	168276743	377	*	5.02	5.55	4.16	-1.38	0.00486	0.0271	Promoter (<=1kb)	168266539	168275494	8956	TraesCS3B02G167800	-874
chr3A	47082747	47083237	491	*	5.71	5.11	6.13	1.02	0.00487	0.0271	Promoter (<=1kb)	47083095	47084147	1053	TraesCS3A02G076200	0
chr3A	479069434	479069877	444	*	5.82	5.22	6.24	1.02	0.00488	0.0272	Promoter (<=1kb)	479069848	479070357	510	TraesCS3A02G257300	0
chr3A	573986680	573986790	111	*	3.1	0.77	3.95	3.18	0.00488	0.0272	Promoter (2-3kb)	573989417	573990335	919	TraesCS3A02G328400	-2627
chr4D	423426639	423426779	141	*	4.86	3.99	5.4	1.41	0.00489	0.0272	Promoter (<=1kb)	423424515	423425702	1188	TraesCS4D02G254400	-938
chr2D	518800945	518801233	289	*	4.57	5.15	3.58	-1.57	0.00489	0.0272	Promoter (<=1kb)	518801592	518806897	5306	TraesCS2D02G404300	-359
chr3D	156972921	156973051	131	*	4.56	5.14	3.58	-1.57	0.00489	0.0272	Promoter (<=1kb)	156971132	156972208	1077	TraesCS3D02G174900	-714
chr7B	747290143	747290375	233	*	4.2	4.87	2.89	-1.98	0.0049	0.0273	Promoter (<=1kb)	747290718	747291080	363	TraesCS7B02G496600	-343
chr5A	599208820	599208922	103	*	4.97	4.14	5.49	1.35	0.0049	0.0273	Promoter (<=1kb)	599204895	599208619	3725	TraesCS5A02G409600	-202
chr5D	20209680	20209930	251	*	5.19	4.44	5.68	1.24	0.0049	0.0273	Promoter (<=1kb)	20210242	20210907	666	TraesCS5D02G024000	-312
chr4B	408175959	408176256	298	*	5.61	5	6.04	1.04	0.00491	0.0273	Promoter (<=1kb)	408176253	408181341	5089	TraesCS4B02G187500	0
chr2A	104447109	104447227	119	*	5.48	4.76	5.96	1.2	0.00492	0.0273	Promoter (2-3kb)	104450081	104451870	1790	TraesCS2A02G157600	-2854
chr4B	633304003	633304410	408	*	4.99	4.18	5.51	1.33	0.00492	0.0273	Promoter (1-2kb)	633305573	633305835	263	TraesCS4B02G339900	-1163
chr6D	448483464	448483687	224	*	4.49	3.39	5.11	1.72	0.00493	0.0274	Promoter (1-2kb)	448485365	448486673	1309	TraesCS6D02G351100	-1678
chr5D	550921161	550921474	314	*	5.63	4.99	6.07	1.08	0.00493	0.0274	Promoter (<=1kb)	550922006	550953048	31043	TraesCS5D02G539100	-532
chr1D	11635559	11635830	272	*	4.96	4.14	5.49	1.35	0.00494	0.0274	Promoter (2-3kb)	11638806	11640545	1740	TraesCS1D02G029700	-2976
chr2D	27497903	27498186	284	*	5.42	5.88	4.73	-1.15	0.00495	0.0275	Promoter (<=1kb)	27493738	27496919	3182	TraesCS2D02G064000	-985
chr3B	423366711	423366817	107	*	3.29	4.11	1.22	-2.9	0.00495	0.0275	Promoter (1-2kb)	423363865	423365313	1449	TraesCS3B02G264300	-1399
chr7B	244406704	244406935	232	*	4.7	3.61	5.31	1.7	0.00495	0.0275	Promoter (<=1kb)	244406923	244407821	899	TraesCS7B02G172000	0
chr2A	440064815	440064986	172	*	4.67	5.26	3.64	-1.63	0.00495	0.0275	Promoter (1-2kb)	440066054	440085903	19850	TraesCS2A02G270700	-1068
chr7A	692617903	692618049	147	*	4.57	3.59	5.15	1.56	0.00496	0.0275	Promoter (<=1kb)	692615123	692617206	2084	TraesCS7A02G504200	-698
chr4B	53075803	53075913	111	*	4.35	3.26	4.97	1.71	0.00496	0.0275	Promoter (<=1kb)	53072242	53075530	3289	TraesCS4B02G061700	-274
chr6D	63133077	63133511	435	*	5.13	4.38	5.62	1.24	0.00496	0.0275	Promoter (<=1kb)	63121055	63133362	12308	TraesCS6D02G100000	0
chr1A	360006595	360006804	210	*	4.88	4.03	5.41	1.38	0.00496	0.0275	Promoter (2-3kb)	360009367	360011036	1670	TraesCS1A02G200200	-2563
chr5D	556620386	556620535	150	*	3.82	2.37	4.53	2.16	0.00497	0.0276	Promoter (<=1kb)	556618084	556620409	2326	TraesCS5D02G549800	0
chrUn	42864113	42864236	124	*	5.25	4.54	5.73	1.19	0.00497	0.0276	Promoter (2-3kb)	42860390	42861943	1554	TraesCSU02G054800	-2171
chr6A	23965501	23965687	187	*	5.47	4.78	5.94	1.16	0.00497	0.0276	Promoter (2-3kb)	23961790	23963250	1461	TraesCS6A02G047400	-2252
chr4A	595214951	595215053	103	*	5.48	4.83	5.93	1.09	0.00497	0.0276	Promoter (1-2kb)	595216651	595217488	838	TraesCS4A02G292400	-1598
chr2A	724377721	724377980	260	*	5.51	4.85	5.96	1.11	0.00498	0.0276	Promoter (2-3kb)	724380534	724381769	1236	TraesCS2A02G491500	-2554
chr3D	577255955	577256106	152	*	3.81	2.37	4.52	2.15	0.00498	0.0276	Promoter (<=1kb)	577254837	577255869	1033	TraesCS3D02G476700	-87
chr4B	395912579	395912783	205	*	4.12	4.82	2.72	-2.09	0.00498	0.0276	Promoter (2-3kb)	395910327	395910548	222	TraesCS4B02G180900	-2032
chr3D	354070270	354070455	186	*	4.78	3.88	5.34	1.45	0.00499	0.0277	Promoter (1-2kb)	354072028	354074648	2621	TraesCS3D02G252700	-1573
chr6B	595296219	595296436	218	*	5.69	6.11	5.1	-1.01	0.00499	0.0277	Promoter (<=1kb)	595286334	595295817	9484	TraesCS6B02G338100	-403
chr7D	511323412	511323751	340	*	5.72	5.11	6.14	1.03	0.00499	0.0277	Promoter (<=1kb)	511324257	511327432	3176	TraesCS7D02G396900	-506
chr7A	664003986	664004163	178	*	5.13	4.38	5.62	1.25	0.005	0.0277	Promoter (<=1kb)	664004569	664006582	2014	TraesCS7A02G467900	-406
chr4B	652375226	652375396	171	*	5.67	5.07	6.1	1.03	0.005	0.0277	Promoter (<=1kb)	652376002	652378727	2726	TraesCS4B02G363900	-606
chr2D	179357189	179357351	163	*	4.41	5.02	3.34	-1.68	0.005	0.0277	Promoter (<=1kb)	179352256	179356776	4521	TraesCS2D02G216600	-414
chr3D	379539790	379539925	136	*	4.72	3.8	5.28	1.48	0.00501	0.0278	Promoter (<=1kb)	379535906	379539827	3922	TraesCS3D02G273600	0
chr3D	36542425	36542537	113	*	5.06	4.28	5.57	1.29	0.00501	0.0278	Promoter (<=1kb)	36543537	36546567	3031	TraesCS3D02G075500	-1000
chr5A	486772100	486772209	110	*	4.06	4.75	2.71	-2.04	0.00501	0.0278	Promoter (1-2kb)	486767901	486770313	2413	TraesCS5A02G277100	-1788
chr6D	84233661	84233813	153	*	4.48	5.07	3.46	-1.62	0.00501	0.0278	Promoter (2-3kb)	84229671	84230879	1209	TraesCS6D02G119100	-2783
chr3D	317197337	317197547	211	*	4.49	3.44	5.09	1.65	0.00501	0.0278	Promoter (<=1kb)	317198512	317205668	7157	TraesCS3D02G231600	-965
chrUn	81971782	81971975	194	*	5.67	5.07	6.09	1.02	0.00502	0.0278	Promoter (<=1kb)	81968753	81971347	2595	TraesCSU02G092300	-436
chr2B	23808418	23808815	398	*	4.81	3.88	5.37	1.49	0.00502	0.0278	Promoter (<=1kb)	23808598	23812916	4319	TraesCS2B02G048100	0
chr7D	379573975	379574100	126	*	3.4	4.18	1.52	-2.66	0.00502	0.0278	Promoter (2-3kb)	379567982	379571352	3371	TraesCS7D02G299600	-2624
chr2D	349562616	349562838	223	*	5.81	5.22	6.23	1.01	0.00503	0.0279	Promoter (<=1kb)	349559498	349562247	2750	TraesCS2D02G278300	-370
chr7D	98658453	98658697	245	*	5.35	4.65	5.83	1.18	0.00505	0.0279	Promoter (1-2kb)	98660471	98665376	4906	TraesCS7D02G149900	-1774
chr4D	253780453	253780998	546	*	5.68	6.11	5.07	-1.04	0.00505	0.0279	Promoter (<=1kb)	253766677	253779529	12853	TraesCS4D02G163100	-925
chr1B	626234302	626234441	140	*	5.24	4.52	5.72	1.2	0.00505	0.028	Promoter (<=1kb)	626230685	626234373	3689	TraesCS1B02G393500	0
chr2A	80231005	80231251	247	*	5.63	5.02	6.05	1.03	0.00506	0.028	Promoter (<=1kb)	80231187	80234365	3179	TraesCS2A02G133300	0
chr3A	207850638	207850880	243	*	4.94	4.11	5.47	1.36	0.00507	0.028	Promoter (<=1kb)	207845330	207850766	5437	TraesCS3A02G179600	0
chr2B	7640234	7640394	161	*	3.04	3.9	0.54	-3.36	0.00507	0.028	Promoter (2-3kb)	7643087	7645223	2137	TraesCS2B02G015900	-2693
chr4D	335901111	335901237	127	*	2.84	3.74	-0.07	-3.81	0.00507	0.0281	Promoter (1-2kb)	335897401	335899273	1873	TraesCS4D02G192800	-1839
chr5A	670275172	670275282	111	*	2.84	3.74	-0.07	-3.81	0.00507	0.0281	Promoter (2-3kb)	670268080	670272427	4348	TraesCS5A02G504800	-2746
chr7D	47453716	47453968	253	*	5.2	4.46	5.69	1.23	0.00508	0.0281	Promoter (<=1kb)	47453911	47456216	2306	TraesCS7D02G080500	0
chr6A	40544856	40545203	348	*	4.49	3.49	5.08	1.59	0.00509	0.0281	Promoter (1-2kb)	40541320	40543317	1998	TraesCS6A02G073500	-1540
chr1B	349349775	349349990	216	*	4.53	3.5	5.12	1.62	0.0051	0.0282	Promoter (<=1kb)	349348308	349349633	1326	TraesCS1B02G194000	-143
chr2B	718608827	718609032	206	*	4.58	3.6	5.15	1.55	0.0051	0.0282	Promoter (<=1kb)	718604311	718608569	4259	TraesCS2B02G524300	-259
chrUn	47311138	47311339	202	*	3.92	4.65	2.34	-2.31	0.0051	0.0282	Promoter (1-2kb)	47313194	47316119	2926	TraesCSU02G060100	-1855
chr7D	375975636	375975759	124	*	5.49	4.79	5.96	1.17	0.00511	0.0282	Promoter (2-3kb)	375966038	375973430	7393	TraesCS7D02G297200	-2207
chr3B	379678550	379678671	122	*	4.61	5.18	3.64	-1.54	0.00511	0.0282	Promoter (<=1kb)	379679060	379683609	4550	TraesCS3B02G240800	-389
chr2D	354740032	354740459	428	*	5.01	4.17	5.53	1.36	0.00511	0.0282	Promoter (<=1kb)	354740120	354743880	3761	TraesCS2D02G281500	0
chr3A	199688532	199688820	289	*	4.51	3.48	5.1	1.62	0.00511	0.0282	Promoter (<=1kb)	199688875	199690054	1180	TraesCS3A02G177300	-55
chr4D	55060802	55061020	219	*	5.11	5.61	4.33	-1.28	0.00511	0.0282	Promoter (1-2kb)	55049422	55059562	10141	TraesCS4D02G081200	-1241
chr1A	569680702	569681055	354	*	5.41	5.87	4.73	-1.14	0.00511	0.0282	Promoter (<=1kb)	569680001	569680541	541	TraesCS1A02G407200	-162
chr2B	596899315	596899632	318	*	4.35	3.24	4.98	1.74	0.00511	0.0282	Promoter (<=1kb)	596897876	596898505	630	TraesCS2B02G417300	-811
chr5D	529087512	529087695	184	*	4.84	3.95	5.38	1.43	0.00511	0.0282	Promoter (<=1kb)	529086275	529086980	706	TraesCS5D02G500600	-533
chr3A	368527322	368527491	170	*	4.88	3.94	5.44	1.5	0.00512	0.0283	Promoter (<=1kb)	368521813	368527122	5310	TraesCS3A02G208400	-201
chr1A	516165603	516165828	226	*	4.57	3.59	5.15	1.57	0.00512	0.0283	Promoter (<=1kb)	516163732	516164752	1021	TraesCS1A02G325300	-852
chr5A	368545438	368545954	517	*	5.82	5.18	6.26	1.09	0.00512	0.0283	Promoter (<=1kb)	368545797	368548609	2813	TraesCS5A02G175200	0
chr4A	669584908	669585122	215	*	4.9	5.44	4.05	-1.38	0.00513	0.0283	Promoter (2-3kb)	669578072	669582659	4588	TraesCS4A02G394300	-2250
chr7B	665676675	665676817	143	*	4.5	3.48	5.09	1.6	0.00513	0.0283	Promoter (<=1kb)	665676770	665679908	3139	TraesCS7B02G399500	0
chr7A	446320464	446320685	222	*	3.84	4.55	2.39	-2.16	0.00514	0.0283	Promoter (1-2kb)	446321866	446325818	3953	TraesCS7A02G313600	-1181
chr2A	24145147	24145407	261	*	5.59	4.95	6.03	1.08	0.00514	0.0283	Promoter (<=1kb)	24135598	24145080	9483	TraesCS2A02G057100	-68
chr5D	372326136	372326515	380	*	4.7	3.79	5.26	1.47	0.00514	0.0284	Promoter (<=1kb)	372324312	372326202	1891	TraesCS5D02G269300	0
chr3D	31908035	31908314	280	*	4.05	4.73	2.74	-1.99	0.00514	0.0284	Promoter (1-2kb)	31909626	31911305	1680	TraesCS3D02G071500	-1312
chr3D	305444827	305445056	230	*	4.44	5.04	3.39	-1.64	0.00515	0.0284	Promoter (1-2kb)	305446061	305450658	4598	TraesCS3D02G223800	-1005
chr5B	278469636	278469817	182	*	4.5	3.45	5.1	1.65	0.00515	0.0284	Promoter (1-2kb)	278467544	278468588	1045	TraesCS5B02G150800	-1049
chr6A	3359593	3359885	293	*	4.75	3.78	5.32	1.54	0.00516	0.0285	Promoter (<=1kb)	3351576	3359760	8185	TraesCS6A02G008400	0
chr7A	108504205	108504538	334	*	5.2	4.44	5.7	1.26	0.00516	0.0285	Promoter (<=1kb)	108502050	108504222	2173	TraesCS7A02G155500	0
chr2D	19240879	19241139	261	*	5.01	5.53	4.2	-1.34	0.00517	0.0285	Promoter (<=1kb)	19239424	19240941	1518	TraesCS2D02G051000	0
chr7D	33754091	33754376	286	*	6.55	5.67	7.09	1.42	0.00518	0.0285	Promoter (<=1kb)	33754363	33757811	3449	TraesCS7D02G062100	0
chr2A	37201800	37201927	128	*	3.76	4.49	2.23	-2.26	0.00518	0.0285	Promoter (1-2kb)	37199485	37200144	660	TraesCS2A02G082300	-1657
chr1A	153579596	153579724	129	*	3.02	3.88	0.54	-3.34	0.00518	0.0285	Promoter (1-2kb)	153580812	153586698	5887	TraesCS1A02G126900	-1088
chr2D	36884473	36884858	386	*	4.7	3.74	5.27	1.53	0.00518	0.0286	Promoter (1-2kb)	36885908	36888217	2310	TraesCS2D02G085300	-1050
chr5A	567738203	567738382	180	*	5	4.19	5.51	1.32	0.00519	0.0286	Promoter (1-2kb)	567721532	567736684	15153	TraesCS5A02G367200	-1520
chr7D	550938637	550938796	160	*	4.97	5.49	4.15	-1.34	0.00519	0.0286	Promoter (2-3kb)	550935850	550936203	354	TraesCS7D02G431400	-2435
chr2D	142668604	142668721	118	*	4.71	3.79	5.26	1.47	0.00519	0.0286	Promoter (<=1kb)	142666999	142668370	1372	TraesCS2D02G196200	-235
chr2D	410413683	410413831	149	*	4	4.69	2.6	-2.09	0.0052	0.0286	Promoter (<=1kb)	410407950	410413055	5106	TraesCS2D02G319600	-629
chr2A	4034544	4034859	316	*	4.96	4.15	5.47	1.33	0.0052	0.0286	Promoter (2-3kb)	4037703	4041497	3795	TraesCS2A02G010300	-2844
chr2D	568195041	568195163	123	*	5.78	5.12	6.23	1.11	0.0052	0.0286	Promoter (1-2kb)	568192279	568193903	1625	TraesCS2D02G462100	-1139
chr5A	403755477	403755702	226	*	4.93	4.11	5.45	1.35	0.00521	0.0287	Promoter (<=1kb)	403756397	403757376	980	TraesCS5A02G198900	-695
chr2B	670598604	670598789	186	*	3.16	4	0.97	-3.03	0.00521	0.0287	Promoter (2-3kb)	670593759	670596475	2717	TraesCS2B02G473500	-2130
chr4A	137182234	137182375	142	*	5.55	4.92	5.98	1.06	0.00521	0.0287	Promoter (<=1kb)	137177589	137181414	3826	TraesCS4A02G112800	-821
chr5A	599449867	599449959	93	*	3.93	4.62	2.54	-2.08	0.00522	0.0287	Promoter (<=1kb)	599446866	599449068	2203	TraesCS5A02G410300	-800
chr6D	23632217	23632364	148	*	5.56	4.92	6	1.08	0.00522	0.0287	Promoter (<=1kb)	23630877	23632145	1269	TraesCS6D02G048700	-73
chr4A	514340436	514340553	118	*	2.85	3.75	-0.07	-3.82	0.00523	0.0288	Promoter (<=1kb)	514341384	514344462	3079	TraesCS4A02G215700	-831
chr1B	170577537	170577651	115	*	3.5	1.78	4.26	2.48	0.00523	0.0288	Promoter (1-2kb)	170569666	170576430	6765	TraesCS1B02G134300	-1108
chr1A	77102307	77102577	271	*	5.69	5.07	6.12	1.06	0.00525	0.0288	Promoter (1-2kb)	77103810	77107960	4151	TraesCS1A02G088900	-1233
chr2B	231964316	231964532	217	*	3.76	4.48	2.26	-2.23	0.00525	0.0288	Promoter (2-3kb)	231967131	231972146	5016	TraesCS2B02G233300	-2599
chr5B	606853812	606853959	148	*	5.54	4.92	5.97	1.06	0.00525	0.0288	Promoter (<=1kb)	606853196	606853684	489	TraesCS5B02G432700	-129
chr1D	8619390	8619556	167	*	5.64	5.04	6.07	1.03	0.00525	0.0289	Promoter (<=1kb)	8618358	8619547	1190	TraesCS1D02G019800	0
chr4A	213037756	213037952	197	*	5.12	5.62	4.35	-1.26	0.00525	0.0289	Promoter (1-2kb)	213024884	213036054	11171	TraesCS4A02G140000	-1703
chr4A	82845980	82846080	101	*	5.41	4.74	5.86	1.12	0.00526	0.0289	Promoter (<=1kb)	82846560	82849831	3272	TraesCS4A02G080300	-480
chr2A	129096095	129096489	395	*	5.52	4.87	5.97	1.11	0.00526	0.0289	Promoter (<=1kb)	129096332	129100670	4339	TraesCS2A02G172500	0
chr5B	678624236	678624420	185	*	5.7	5.11	6.12	1.01	0.00527	0.0289	Promoter (1-2kb)	678618221	678622534	4314	TraesCS5B02G513700	-1703
chr1D	481549627	481549761	135	*	4.63	3.6	5.23	1.63	0.00527	0.029	Promoter (<=1kb)	481550496	481552740	2245	TraesCS1D02G431300	-735
chr4D	336117811	336118389	579	*	5.62	6.06	4.99	-1.07	0.00527	0.029	Promoter (<=1kb)	336117885	336119378	1494	TraesCS4D02G192900	0
chr7A	634924708	634924803	96	*	5.41	4.71	5.88	1.18	0.00527	0.029	Promoter (2-3kb)	634917434	634922347	4914	TraesCS7A02G440200	-2362
chr2A	80281712	80281933	222	*	5.55	4.9	5.99	1.08	0.00528	0.029	Promoter (1-2kb)	80270608	80279857	9250	TraesCS2A02G133600	-1856
chr4D	27145458	27145620	163	*	5.06	4.25	5.58	1.32	0.00528	0.029	Promoter (1-2kb)	27139135	27143604	4470	TraesCS4D02G051300	-1855
chr6A	548418436	548418560	125	*	3.8	4.53	2.22	-2.32	0.00528	0.029	Promoter (1-2kb)	548403616	548416753	13138	TraesCS6A02G312100	-1684
chr5B	453876009	453876115	107	*	4.78	5.33	3.88	-1.45	0.00528	0.029	Promoter (<=1kb)	453876920	453881981	5062	TraesCS5B02G267800	-805
chr7B	410022490	410022768	279	*	5.1	4.34	5.59	1.25	0.0053	0.0291	Promoter (<=1kb)	410022698	410024181	1484	TraesCS7B02G219300	0
chr3B	492199035	492199318	284	*	5.3	4.59	5.77	1.18	0.0053	0.0291	Promoter (<=1kb)	492199814	492200931	1118	TraesCS3B02G306300	-496
chr1A	495489988	495490317	330	*	4.98	4.18	5.49	1.31	0.00531	0.0291	Promoter (<=1kb)	495487232	495490176	2945	TraesCS1A02G301000	0
chr3D	580318673	580318861	189	*	4.57	3.6	5.14	1.54	0.00531	0.0291	Promoter (<=1kb)	580317614	580318632	1019	TraesCS3D02G482700	-42
chr6B	706333532	706333791	260	*	5.25	4.54	5.73	1.19	0.00531	0.0291	Promoter (<=1kb)	706324442	706333542	9101	TraesCS6B02G442900	0
chr4B	43759341	43759561	221	*	5.42	4.73	5.88	1.15	0.00531	0.0292	Promoter (<=1kb)	43759381	43768210	8830	TraesCS4B02G055200	0
chr1A	253387349	253387447	99	*	3.73	4.46	2.14	-2.32	0.00532	0.0292	Promoter (2-3kb)	253378319	253384498	6180	TraesCS1A02G146900	-2852
chr1B	512050997	512051331	335	*	4.21	4.87	2.97	-1.9	0.00532	0.0292	Promoter (<=1kb)	512051748	512053259	1512	TraesCS1B02G294100	-417
chr2A	543712540	543713172	633	*	5.66	5.07	6.08	1.01	0.00533	0.0292	Promoter (1-2kb)	543714808	543742198	27391	TraesCS2A02G318600	-1636
chr6D	412625407	412625606	200	*	4.76	3.88	5.31	1.43	0.00534	0.0293	Promoter (<=1kb)	412626509	412629263	2755	TraesCS6D02G304000	-903
chr4B	17015034	17015163	130	*	5.34	4.65	5.8	1.15	0.00534	0.0293	Promoter (1-2kb)	17017132	17019148	2017	TraesCS4B02G023300	-1969
chr4B	97125602	97125839	238	*	4.05	2.69	4.74	2.05	0.00535	0.0293	Promoter (<=1kb)	97125067	97125791	725	TraesCS4B02G094800	0
chr4D	475179110	475179498	389	*	4.7	3.79	5.26	1.47	0.00536	0.0293	Promoter (<=1kb)	475175698	475179234	3537	TraesCS4D02G307500	0
chr5A	590679967	590680096	130	*	5.45	4.71	5.93	1.22	0.00536	0.0294	Promoter (<=1kb)	590677897	590679413	1517	TraesCS5A02G395400	-555
chrUn	86285345	86285551	207	*	5.61	4.98	6.04	1.06	0.00536	0.0294	Promoter (<=1kb)	86285530	86288494	2965	TraesCSU02G096900	0
chr4B	661191913	661192291	379	*	5.47	4.81	5.92	1.11	0.00536	0.0294	Promoter (<=1kb)	661185709	661191597	5889	TraesCS4B02G381600	-317
chr1D	486112356	486112519	164	*	5.11	5.61	4.33	-1.28	0.00536	0.0294	Promoter (1-2kb)	486114481	486121110	6630	TraesCS1D02G440700	-1962
chr4D	354050852	354051032	181	*	3.17	4.01	0.9	-3.11	0.00536	0.0294	Promoter (<=1kb)	354050693	354050959	267	TraesCS4D02G206400	0
chrUn	29797729	29797912	184	*	4.92	5.45	4.09	-1.35	0.00537	0.0294	Promoter (<=1kb)	29798592	29798881	290	TraesCSU02G032900	-680
chr6A	432525784	432525912	129	*	4.88	4.03	5.41	1.38	0.00538	0.0294	Promoter (<=1kb)	432519252	432525501	6250	TraesCS6A02G229900	-284
chr5A	663417970	663418104	135	*	5.24	4.51	5.72	1.21	0.00538	0.0295	Promoter (<=1kb)	663414801	663417903	3103	TraesCS5A02G495700	-68
chr2D	422801042	422801211	170	*	4.77	5.31	3.88	-1.43	0.00538	0.0295	Promoter (<=1kb)	422793242	422800262	7021	TraesCS2D02G329700	-781
chr3B	428100203	428100405	203	*	5.89	5.28	6.32	1.04	0.00538	0.0295	Promoter (1-2kb)	428089317	428098389	9073	TraesCS3B02G266900	-1815
chr2D	84938035	84938228	194	*	5.38	4.72	5.84	1.12	0.00539	0.0295	Promoter (<=1kb)	84935697	84938056	2360	TraesCS2D02G143800	0
chr5D	432393464	432393763	300	*	4.26	4.94	2.93	-2.01	0.00539	0.0295	Promoter (<=1kb)	432394296	432394550	255	TraesCS5D02G345200	-533
chr3B	59359824	59360042	219	*	5.2	4.46	5.68	1.23	0.0054	0.0295	Promoter (<=1kb)	59359877	59362705	2829	TraesCS3B02G090100	0
chr3B	822094395	822094809	415	*	5.26	4.54	5.73	1.19	0.00541	0.0296	Promoter (<=1kb)	822094677	822095011	335	TraesCS3B02G601800	0
chr4B	646146707	646146820	114	*	5.45	4.75	5.92	1.16	0.00542	0.0296	Promoter (<=1kb)	646145800	646146702	903	TraesCS4B02G354700	-6
chr2D	523020498	523020669	172	*	5.49	4.82	5.94	1.11	0.00542	0.0296	Promoter (<=1kb)	523020568	523023584	3017	TraesCS2D02G407900	0
chr7A	427286819	427286983	165	*	4.08	2.8	4.75	1.95	0.00542	0.0296	Promoter (<=1kb)	427287048	427289609	2562	TraesCS7A02G303600	-65
chr2B	30538136	30538267	132	*	5.55	5.99	4.92	-1.06	0.00543	0.0297	Promoter (<=1kb)	30538227	30539559	1333	TraesCS2B02G064000	0
chr3B	602295678	602295797	120	*	2.74	-0.21	3.65	3.86	0.00543	0.0297	Promoter (<=1kb)	602295745	602301954	6210	TraesCS3B02G382000	0
chr3D	161498592	161498846	255	*	5.34	4.64	5.82	1.18	0.00543	0.0297	Promoter (<=1kb)	161496881	161498771	1891	TraesCS3D02G179500	0
chr1B	658905119	658905435	317	*	5.15	5.64	4.38	-1.26	0.00543	0.0297	Promoter (2-3kb)	658908133	658910735	2603	TraesCS1B02G434300	-2698
chr6B	297307089	297307191	103	*	4.8	5.35	3.88	-1.47	0.00544	0.0297	Promoter (1-2kb)	297299842	297305607	5766	TraesCS6B02G216100	-1483
chr2A	148022380	148022579	200	*	5.37	4.66	5.84	1.19	0.00544	0.0297	Promoter (1-2kb)	148024006	148024648	643	TraesCS2A02G186300	-1427
chr1B	626865696	626866426	731	*	5.81	6.23	5.22	-1.01	0.00544	0.0297	Promoter (<=1kb)	626863958	626865301	1344	TraesCS1B02G395300	-396
chr2B	798746944	798747116	173	*	5.56	6.02	4.89	-1.13	0.00544	0.0297	Promoter (<=1kb)	798742785	798746188	3404	TraesCS2B02G626700	-757
chr4A	621118325	621118496	172	*	4.76	5.32	3.85	-1.47	0.00545	0.0298	Promoter (<=1kb)	621119096	621125163	6068	TraesCS4A02G339300	-600
chr4A	681937721	681937858	138	*	5.32	4.62	5.79	1.16	0.00546	0.0298	Promoter (2-3kb)	681934028	681934744	717	TraesCS4A02G409500	-2978
chr4A	545762511	545762982	472	*	4.61	5.18	3.65	-1.53	0.00546	0.0298	Promoter (<=1kb)	545761956	545762903	948	TraesCS4A02G236900	0
chr2B	101441513	101441618	106	*	3.18	1.1	4	2.9	0.00546	0.0298	Promoter (<=1kb)	101438685	101440934	2250	TraesCS2B02G134900	-580
chr6D	401339978	401340232	255	*	3.74	4.52	1.88	-2.64	0.00546	0.0298	Promoter (<=1kb)	401337988	401339352	1365	TraesCS6D02G291200	-627
chr3B	245902916	245903160	245	*	5.22	4.49	5.7	1.21	0.00546	0.0298	Promoter (<=1kb)	245903471	245905721	2251	TraesCS3B02G209400	-311
chr4B	495147733	495148280	548	*	5.5	5.94	4.85	-1.09	0.00547	0.0299	Promoter (<=1kb)	495147983	495149797	1815	TraesCS4B02G237500	0
chr7A	403199498	403199605	108	*	5.28	4.56	5.76	1.2	0.00549	0.0299	Promoter (1-2kb)	403194592	403197891	3300	TraesCS7A02G298300	-1608
chr2B	6002168	6002402	235	*	2.76	-0.21	3.66	3.87	0.00549	0.0299	Promoter (2-3kb)	6004747	6006538	1792	TraesCS2B02G011200	-2345
chr2B	383555994	383556175	182	*	4.04	4.71	2.73	-1.98	0.00549	0.0299	Promoter (1-2kb)	383557328	383567389	10062	TraesCS2B02G277800	-1153
chr2D	95770020	95770452	433	*	5.42	5.88	4.74	-1.14	0.00549	0.0299	Promoter (1-2kb)	95771961	95773890	1930	TraesCS2D02G153100	-1509
chr5A	491247748	491248038	291	*	5.52	4.9	5.95	1.06	0.0055	0.03	Promoter (2-3kb)	491251036	491254541	3506	TraesCS5A02G282100	-2998
chr4A	552260657	552260920	264	*	4.6	5.19	3.58	-1.61	0.0055	0.03	Promoter (1-2kb)	552254429	552259189	4761	TraesCS4A02G242300	-1469
chrUn	349800734	349801755	1022	*	5.91	5.3	6.34	1.04	0.00551	0.03	Promoter (<=1kb)	349801107	349801661	555	TraesCSU02G236700	0
chr7A	726859581	726859791	211	*	4.49	3.49	5.07	1.58	0.00552	0.0301	Promoter (<=1kb)	726856879	726859615	2737	TraesCS7A02G554500	0
chr6B	58075536	58075754	219	*	5.25	5.73	4.55	-1.18	0.00552	0.0301	Promoter (1-2kb)	58076893	58077387	495	TraesCS6B02G081700	-1139
chr7A	725614075	725614341	267	*	5.29	4.55	5.78	1.23	0.00553	0.0301	Promoter (<=1kb)	725612386	725613786	1401	TraesCS7A02G552800	-290
chr7A	26303707	26303887	181	*	3.73	2.24	4.45	2.21	0.00554	0.0302	Promoter (<=1kb)	26303168	26303647	480	TraesCS7A02G054300	-61
chr7B	111266304	111266417	114	*	2.85	3.76	-0.07	-3.82	0.00554	0.0302	Promoter (2-3kb)	111268927	111270356	1430	TraesCS7B02G096000	-2510
chr1D	416121896	416121993	98	*	4.53	5.13	3.49	-1.64	0.00554	0.0302	Promoter (2-3kb)	416117788	416119622	1835	TraesCS1D02G323300	-2275
chr3B	819036613	819036730	118	*	5.32	5.82	4.55	-1.26	0.00554	0.0302	Promoter (<=1kb)	819037220	819038373	1154	TraesCS3B02G596100	-490
chr6A	104119350	104119696	347	*	5.64	5.04	6.06	1.02	0.00554	0.0302	Promoter (<=1kb)	104115108	104119571	4464	TraesCS6A02G132000	0
chr2D	439690718	439691071	354	*	5.31	4.62	5.77	1.15	0.00554	0.0302	Promoter (2-3kb)	439693907	439695241	1335	TraesCS2D02G343400	-2836
chr1D	9574131	9574372	242	*	4.24	3.11	4.87	1.76	0.00555	0.0302	Promoter (1-2kb)	9575753	9593333	17581	TraesCS1D02G022500	-1381
chr2A	426381317	426381450	134	*	4.08	2.78	4.75	1.97	0.00555	0.0302	Promoter (<=1kb)	426376143	426381372	5230	TraesCS2A02G267400	0
chr3A	421117697	421117843	147	*	3.97	4.65	2.64	-2.01	0.00556	0.0303	Promoter (<=1kb)	421118493	421122535	4043	TraesCS3A02G224900	-650
chr3B	418065136	418065416	281	*	5.66	5.04	6.1	1.06	0.00556	0.0303	Promoter (<=1kb)	418064700	418065003	304	TraesCS3B02G260400	-134
chr1B	669339371	669339515	145	*	5.07	4.29	5.57	1.28	0.00556	0.0303	Promoter (2-3kb)	669336052	669336794	743	TraesCS1B02G452700	-2578
chr3B	634238942	634239051	110	*	4.11	4.78	2.82	-1.96	0.00557	0.0303	Promoter (1-2kb)	634233679	634237695	4017	TraesCS3B02G400900	-1248
chr1A	585690243	585690550	308	*	5.03	4.25	5.53	1.28	0.00557	0.0303	Promoter (<=1kb)	585690525	585691316	792	TraesCS1A02G435100	0
chr4D	60133024	60133173	150	*	5.21	4.47	5.7	1.23	0.00558	0.0303	Promoter (<=1kb)	60133121	60134657	1537	TraesCS4D02G085400	0
chr2B	188262372	188262544	173	*	4.08	2.8	4.75	1.95	0.00558	0.0304	Promoter (<=1kb)	188255556	188261437	5882	TraesCS2B02G207600	-936
chr2B	478179891	478180078	188	*	4.81	3.96	5.34	1.39	0.00558	0.0304	Promoter (<=1kb)	478180320	478181669	1350	TraesCS2B02G334600	-242
chr3D	331655809	331656546	738	*	5.66	6.1	5.03	-1.07	0.00559	0.0304	Promoter (<=1kb)	331656939	331658201	1263	TraesCS3D02G239400	-393
chr1A	185146379	185146540	162	*	4.78	5.33	3.86	-1.47	0.00559	0.0304	Promoter (<=1kb)	185141232	185146180	4949	TraesCS1A02G133100	-200
chr5A	75338177	75338411	235	*	4.37	3.24	5	1.77	0.0056	0.0305	Promoter (<=1kb)	75338349	75340336	1988	TraesCS5A02G067800	0
chr5A	559825067	559825182	116	*	4.55	5.13	3.57	-1.56	0.00561	0.0305	Promoter (2-3kb)	559821008	559822257	1250	TraesCS5A02G358200	-2811
chr2B	794407300	794407771	472	*	5.2	4.49	5.68	1.19	0.00562	0.0305	Promoter (2-3kb)	794410275	794411550	1276	TraesCS2B02G618000	-2504
chr4B	414186548	414186647	100	*	4.28	4.93	3.07	-1.85	0.00562	0.0305	Promoter (<=1kb)	414187586	414189194	1609	TraesCS4B02G191700	-939
chr4D	305053282	305053417	136	*	5.06	5.56	4.29	-1.27	0.00563	0.0306	Promoter (<=1kb)	305054099	305056084	1986	TraesCS4D02G175900	-682
chr5B	706709213	706709443	231	*	5.17	4.43	5.65	1.22	0.00564	0.0306	Promoter (<=1kb)	706710162	706715280	5119	TraesCS5B02G560200	-719
chr4A	497023995	497024291	297	*	5.33	4.58	5.81	1.23	0.00564	0.0306	Promoter (<=1kb)	497024196	497029187	4992	TraesCS4A02G204900	0
chr1D	458229210	458229401	192	*	4.22	4.86	3.02	-1.85	0.00564	0.0306	Promoter (<=1kb)	458230195	458230437	243	TraesCS1D02G384200	-794
chr5D	342961724	342961899	176	*	5.07	4.31	5.56	1.25	0.00566	0.0307	Promoter (<=1kb)	342955748	342961763	6016	TraesCS5D02G234900	0
chr7D	600968880	600969012	133	*	5.31	4.62	5.77	1.15	0.00567	0.0308	Promoter (<=1kb)	600966983	600968815	1833	TraesCS7D02G492100	-66
chr2D	651287313	651287438	126	*	5.53	5.97	4.9	-1.07	0.00567	0.0308	Promoter (1-2kb)	651282352	651285497	3146	TraesCS2D02G600600	-1817
chr3A	725460131	725460255	125	*	4.99	5.51	4.16	-1.35	0.00569	0.0308	Promoter (1-2kb)	725461567	725461803	237	TraesCS3A02G501200	-1312
chr6D	433590694	433591127	434	*	5.3	4.58	5.78	1.2	0.0057	0.0309	Promoter (<=1kb)	433589864	433590440	577	TraesCS6D02G329800	-255
chr7A	487750074	487750616	543	*	5.62	4.99	6.05	1.06	0.0057	0.0309	Promoter (<=1kb)	487748702	487750330	1629	TraesCS7A02G334400	0
chr1D	311679724	311679932	209	*	4.51	5.1	3.51	-1.58	0.0057	0.0309	Promoter (<=1kb)	311680709	311684284	3576	TraesCS1D02G223700	-777
chr7D	604904394	604904548	155	*	4.93	4.04	5.48	1.44	0.0057	0.0309	Promoter (<=1kb)	604889375	604903648	14274	TraesCS7D02G498100	-747
chr4B	101940003	101940310	308	*	5.13	5.62	4.39	-1.24	0.0057	0.0309	Promoter (1-2kb)	101937421	101938366	946	TraesCS4B02G097300	-1638
chr7B	426369085	426369232	148	*	4.27	3.11	4.91	1.8	0.00571	0.031	Promoter (<=1kb)	426367410	426369185	1776	TraesCS7B02G225800	0
chr2B	615256039	615256321	283	*	5.12	4.38	5.61	1.24	0.00571	0.031	Promoter (<=1kb)	615256111	615257696	1586	TraesCS2B02G427800	0
chr5D	231354770	231354947	178	*	5.52	4.13	6.21	2.08	0.00571	0.031	Promoter (1-2kb)	231350992	231353762	2771	TraesCS5D02G144800	-1009
chr6A	15746874	15747417	544	*	5.37	4.68	5.84	1.16	0.00571	0.031	Promoter (<=1kb)	15747526	15749383	1858	TraesCS6A02G030900	-109
chr3D	575740972	575741359	388	*	5.71	5.1	6.13	1.03	0.00572	0.031	Promoter (<=1kb)	575739377	575740827	1451	TraesCS3D02G475100	-146
chr7A	732078219	732078389	171	*	5.07	4.31	5.56	1.25	0.00572	0.031	Promoter (2-3kb)	732080952	732082970	2019	TraesCS7A02G560300	-2563
chr7A	333108720	333108814	95	*	5.18	5.69	4.38	-1.31	0.00573	0.031	Promoter (1-2kb)	333103555	333107707	4153	TraesCS7A02G286200	-1014
chr3D	515255938	515256152	215	*	5.36	5.83	4.68	-1.14	0.00574	0.0311	Promoter (1-2kb)	515257480	515261250	3771	TraesCS3D02G400400	-1328
chr3B	7333618	7333746	129	*	4.52	3.55	5.1	1.55	0.00574	0.0311	Promoter (<=1kb)	7333726	7334256	531	TraesCS3B02G017700	0
chr5B	105767655	105767883	229	*	4.95	4.15	5.46	1.32	0.00575	0.0311	Promoter (<=1kb)	105767762	105771351	3590	TraesCS5B02G083700	0
chr1A	307041314	307041431	118	*	4.55	3.56	5.14	1.58	0.00575	0.0311	Promoter (2-3kb)	307043474	307044677	1204	TraesCS1A02G171800	-2043
chr2B	27547933	27548123	191	*	3.34	1.37	4.15	2.77	0.00576	0.0312	Promoter (<=1kb)	27542945	27547354	4410	TraesCS2B02G056500	-580
chr5B	578528209	578528694	486	*	5.18	5.66	4.45	-1.21	0.00576	0.0312	Promoter (<=1kb)	578529609	578535115	5507	TraesCS5B02G401600	-915
chr2B	780019060	780019229	170	*	4.34	4.95	3.24	-1.71	0.00576	0.0312	Promoter (1-2kb)	780012843	780017061	4219	TraesCS2B02G596800	-2000
chr3D	48843078	48843238	161	*	4.94	5.47	4.1	-1.37	0.00576	0.0312	Promoter (<=1kb)	48836328	48842240	5913	TraesCS3D02G096500	-839
chr5B	283006140	283006367	228	*	5.25	4.54	5.73	1.19	0.00576	0.0312	Promoter (2-3kb)	283008744	283019969	11226	TraesCS5B02G153600	-2377
chr5D	27051540	27051740	201	*	3.89	4.61	2.38	-2.24	0.00576	0.0312	Promoter (1-2kb)	27052929	27056158	3230	TraesCS5D02G028600	-1189
chr4D	122207209	122207434	226	*	4.72	5.28	3.77	-1.52	0.00577	0.0312	Promoter (1-2kb)	122193587	122206191	12605	TraesCS4D02G135700	-1019
chr3D	277220389	277220484	96	*	5.9	5.3	6.33	1.03	0.00577	0.0312	Promoter (<=1kb)	277220809	277224361	3553	TraesCS3D02G209800	-325
chr5D	243993361	243993539	179	*	5.62	5.02	6.05	1.03	0.00577	0.0312	Promoter (<=1kb)	243993957	243997189	3233	TraesCS5D02G155700	-418
chr5D	406170062	406170277	216	*	3.96	4.65	2.61	-2.04	0.00578	0.0313	Promoter (1-2kb)	406164192	406168907	4716	TraesCS5D02G308800	-1156
chr5D	324778556	324778729	174	*	4.24	3.11	4.86	1.75	0.00579	0.0313	Promoter (1-2kb)	324779746	324780298	553	TraesCS5D02G215800	-1017
chr5B	345344942	345345174	233	*	5.58	4.96	6.01	1.05	0.00579	0.0313	Promoter (2-3kb)	345347618	345348457	840	TraesCS5B02G191900	-2444
chr5B	32638621	32638864	244	*	5.52	4.85	5.97	1.12	0.0058	0.0314	Promoter (1-2kb)	32639877	32642794	2918	TraesCS5B02G030000	-1013
chr3D	390076443	390076565	123	*	4.65	3.68	5.23	1.55	0.00581	0.0314	Promoter (<=1kb)	390073948	390076511	2564	TraesCS3D02G282100	0
chr7A	512766442	512766554	113	*	4.89	4.07	5.41	1.34	0.00582	0.0314	Promoter (<=1kb)	512759964	512765806	5843	TraesCS7A02G350100	-637
chr7A	206907554	206907675	122	*	3.98	2.58	4.67	2.1	0.00582	0.0314	Promoter (2-3kb)	206910644	206914372	3729	TraesCS7A02G234800	-2969
chr1B	638822969	638823343	375	*	4.82	3.95	5.36	1.41	0.00582	0.0314	Promoter (1-2kb)	638819419	638821963	2545	TraesCS1B02G413400	-1007
chr6D	456110015	456110114	100	*	5.28	5.76	4.56	-1.2	0.00582	0.0314	Promoter (2-3kb)	456103961	456107439	3479	TraesCS6D02G369400	-2577
chr1B	111372307	111372526	220	*	4.51	3.5	5.1	1.6	0.00583	0.0315	Promoter (<=1kb)	111367935	111372368	4434	TraesCS1B02G101700	0
chr2D	85777598	85777818	221	*	5.74	5.14	6.16	1.02	0.00583	0.0315	Promoter (<=1kb)	85775937	85777667	1731	TraesCS2D02G144400	0
chr7A	693815185	693815829	645	*	5.53	4.92	5.96	1.05	0.00583	0.0315	Promoter (<=1kb)	693815402	693816263	862	TraesCS7A02G506000	0
chr7A	118239863	118240189	327	*	5.38	4.72	5.83	1.11	0.00583	0.0315	Promoter (<=1kb)	118240000	118241790	1791	TraesCS7A02G161800	0
chr2A	772124278	772124617	340	*	3.12	0.77	3.97	3.2	0.00584	0.0315	Promoter (<=1kb)	772124806	772126558	1753	TraesCS2A02G579400	-189
chr1A	403610033	403610139	107	*	3.21	4.06	0.9	-3.15	0.00584	0.0315	Promoter (<=1kb)	403610979	403611725	747	TraesCS1A02G230800	-840
chr7A	677698773	677699245	473	*	7.22	6.61	7.64	1.03	0.00584	0.0315	Promoter (<=1kb)	677698944	677701941	2998	TraesCS7A02G486800	0
chr6D	25707489	25707613	125	*	5.41	4.75	5.86	1.11	0.00585	0.0316	Promoter (<=1kb)	25705818	25706721	904	TraesCS6D02G053700	-769
chr2A	646551723	646551922	200	*	5.08	4.26	5.6	1.34	0.00587	0.0317	Promoter (2-3kb)	646554086	646556158	2073	TraesCS2A02G394900	-2164
chr7B	666685497	666685790	294	*	4.45	3.44	5.04	1.6	0.00588	0.0317	Promoter (<=1kb)	666683172	666685435	2264	TraesCS7B02G400500	-63
chr4D	56951928	56952228	301	*	5.58	4.93	6.03	1.1	0.00588	0.0317	Promoter (1-2kb)	56946795	56950730	3936	TraesCS4D02G083100	-1199
chr5D	482289237	482289572	336	*	5.97	5.36	6.39	1.03	0.00588	0.0317	Promoter (2-3kb)	482291584	482300946	9363	TraesCS5D02G422300	-2012
chr5D	506207094	506207201	108	*	3.61	4.38	1.88	-2.49	0.00588	0.0317	Promoter (1-2kb)	506208812	506210023	1212	TraesCS5D02G462764	-1611
chr2A	118231435	118231544	110	*	4.78	3.86	5.34	1.48	0.00589	0.0318	Promoter (2-3kb)	118227757	118228523	767	TraesCS2A02G165700	-2913
chr2A	767953870	767954022	153	*	5.28	4.53	5.77	1.24	0.0059	0.0318	Promoter (1-2kb)	767950406	767952043	1638	TraesCS2A02G570500	-1828
chr6A	180625727	180625872	146	*	4.88	4	5.42	1.42	0.00591	0.0318	Promoter (<=1kb)	180625054	180625754	701	TraesCS6A02G170300	0
chr2B	680193729	680193878	150	*	5.68	6.1	5.09	-1.01	0.00591	0.0318	Promoter (<=1kb)	680193805	680195396	1592	TraesCS2B02G482400	0
chr1A	4505777	4506170	394	*	5.67	5.07	6.09	1.02	0.00592	0.0319	Promoter (1-2kb)	4502605	4504697	2093	TraesCS1A02G008200	-1081
chr6A	606436491	606436754	264	*	4.16	2.94	4.81	1.87	0.00592	0.0319	Promoter (<=1kb)	606435973	606436281	309	TraesCS6A02G391700	-211
chr2B	153579579	153579913	335	*	4.86	5.39	4.03	-1.36	0.00593	0.0319	Promoter (<=1kb)	153580219	153584049	3831	TraesCS2B02G178300	-306
chr4A	175860488	175860890	403	*	5.7	5.08	6.13	1.05	0.00594	0.032	Promoter (<=1kb)	175857973	175860812	2840	TraesCS4A02G131600	0
chr6D	93647478	93647818	341	*	5.33	4.65	5.79	1.15	0.00594	0.032	Promoter (<=1kb)	93643463	93647748	4286	TraesCS6D02G128900	0
chr2D	16886432	16886546	115	*	5.1	4.31	5.6	1.29	0.00594	0.032	Promoter (<=1kb)	16885106	16886331	1226	TraesCS2D02G046100	-102
chr2B	624290305	624290414	110	*	2.8	3.7	-0.07	-3.76	0.00594	0.032	Promoter (2-3kb)	624286246	624287589	1344	TraesCS2B02G434200	-2717
chr7A	563477900	563478085	186	*	4.55	3.48	5.15	1.67	0.00594	0.032	Promoter (1-2kb)	563476101	563476367	267	TraesCS7A02G387200	-1534
chr3D	161402691	161402830	140	*	4.65	3.69	5.22	1.53	0.00595	0.032	Promoter (<=1kb)	161400508	161402681	2174	TraesCS3D02G179400	-11
chr3A	700889731	700889885	155	*	5.43	4.74	5.9	1.17	0.00596	0.032	Promoter (1-2kb)	700891143	700894376	3234	TraesCS3A02G467700	-1258
chr2B	474918278	474918382	105	*	2.8	3.7	-0.07	-3.77	0.00598	0.0321	Promoter (<=1kb)	474917508	474917684	177	TraesCS2B02G331600	-595
chr1B	419401936	419402096	161	*	4.25	3.1	4.88	1.78	0.00599	0.0322	Promoter (<=1kb)	419402125	419404772	2648	TraesCS1B02G233600	-29
chr7D	576635156	576635263	108	*	4.32	3.25	4.93	1.68	0.006	0.0322	Promoter (<=1kb)	576633585	576635195	1611	TraesCS7D02G459200	0
chr7B	23639580	23639769	190	*	5.1	4.35	5.59	1.24	0.006	0.0322	Promoter (<=1kb)	23638741	23639601	861	TraesCS7B02G025000	0
chr3A	470104996	470105194	199	*	5.2	4.39	5.71	1.32	0.006	0.0322	Promoter (<=1kb)	470101127	470105005	3879	TraesCS3A02G251100	0
chr3A	186052067	186052267	201	*	4.35	4.98	3.21	-1.76	0.006	0.0322	Promoter (1-2kb)	186043009	186050491	7483	TraesCS3A02G171600	-1577
chr7B	691020795	691020982	188	*	3.57	4.32	1.92	-2.4	0.006	0.0322	Promoter (<=1kb)	691021814	691026099	4286	TraesCS7B02G422100	-832
chr2D	398692893	398693010	118	*	3.36	1.35	4.17	2.82	0.006	0.0322	Promoter (<=1kb)	398692366	398692818	453	TraesCS2D02G310500	-76
chr7B	371455453	371455779	327	*	5.66	5.05	6.08	1.03	0.00601	0.0323	Promoter (<=1kb)	371455544	371461022	5479	TraesCS7B02G202400	0
chr7A	663383234	663383480	247	*	5.2	5.69	4.45	-1.24	0.00602	0.0323	Promoter (<=1kb)	663378328	663382447	4120	TraesCS7A02G466100	-788
chrUn	302759276	302759550	275	*	5.19	5.68	4.46	-1.22	0.00603	0.0324	Promoter (1-2kb)	302757229	302757862	634	TraesCSU02G203200	-1415
chr1D	427486235	427486423	189	*	5.25	4.55	5.72	1.17	0.00604	0.0324	Promoter (<=1kb)	427478191	427486273	8083	TraesCS1D02G338100	0
chr5D	486100107	486100492	386	*	5.74	5.14	6.16	1.02	0.00605	0.0324	Promoter (<=1kb)	486100217	486101566	1350	TraesCS5D02G428300	0
chr1D	322129078	322129207	130	*	5.67	5.02	6.12	1.1	0.00605	0.0325	Promoter (1-2kb)	322130470	322132774	2305	TraesCS1D02G233700	-1263
chr1D	339102987	339103199	213	*	5.02	4.25	5.52	1.27	0.00605	0.0325	Promoter (<=1kb)	339096688	339103091	6404	TraesCS1D02G246400	0
chr1B	670173392	670173587	196	*	4.62	3.69	5.18	1.49	0.00606	0.0325	Promoter (<=1kb)	670170578	670173316	2739	TraesCS1B02G454700	-77
chr3D	357140584	357140787	204	*	4.97	4.18	5.47	1.29	0.00606	0.0325	Promoter (<=1kb)	357140848	357142753	1906	TraesCS3D02G255400	-61
chr2A	80282184	80282388	205	*	5.09	4.34	5.57	1.23	0.00608	0.0326	Promoter (2-3kb)	80270608	80279857	9250	TraesCS2A02G133600	-2328
chr6A	518793852	518793965	114	*	5.04	5.55	4.24	-1.31	0.00609	0.0326	Promoter (<=1kb)	518788202	518793002	4801	TraesCS6A02G286700	-851
chr7A	425628539	425628795	257	*	5.38	4.72	5.83	1.12	0.0061	0.0327	Promoter (<=1kb)	425628571	425629500	930	TraesCS7A02G303000	0
chr2B	461090399	461090528	130	*	3.13	3.96	0.97	-2.99	0.00613	0.0328	Promoter (1-2kb)	461091666	461092884	1219	TraesCS2B02G322500	-1138
chr6D	34300605	34300811	207	*	4.24	4.88	3.03	-1.86	0.00613	0.0328	Promoter (2-3kb)	34294385	34297790	3406	TraesCS6D02G068000	-2816
chr2D	317862619	317862791	173	*	5.1	5.6	4.34	-1.26	0.00614	0.0328	Promoter (<=1kb)	317863628	317869162	5535	TraesCS2D02G260900	-837
chr6B	672623824	672624055	232	*	7.22	6.38	7.75	1.37	0.00614	0.0329	Promoter (2-3kb)	672618636	672621807	3172	TraesCS6B02G396800	-2018
chr1B	640153376	640153523	148	*	4.88	5.4	4.05	-1.35	0.00615	0.0329	Promoter (<=1kb)	640154452	640156922	2471	TraesCS1B02G415100	-929
chr2A	551375893	551376052	160	*	5.11	4.37	5.6	1.24	0.00615	0.0329	Promoter (2-3kb)	551371731	551373393	1663	TraesCS2A02G321700	-2501
chr1B	85443669	85443939	271	*	5.25	4.54	5.72	1.18	0.00618	0.033	Promoter (<=1kb)	85438640	85443821	5182	TraesCS1B02G088700	0
chr3B	177969525	177969676	152	*	2.81	3.71	-0.07	-3.77	0.00619	0.0331	Promoter (<=1kb)	177968178	177968904	727	TraesCS3B02G175900	-622
chr3D	192055285	192055509	225	*	4.78	3.91	5.32	1.4	0.00619	0.0331	Promoter (<=1kb)	192055779	192059376	3598	TraesCS3D02G196000	-270
chr4B	28199170	28199305	136	*	4.29	4.95	3.07	-1.88	0.0062	0.0331	Promoter (<=1kb)	28192623	28198492	5870	TraesCS4B02G040100	-679
chr7A	9110364	9110627	264	*	4.76	3.88	5.3	1.42	0.0062	0.0331	Promoter (<=1kb)	9108309	9110338	2030	TraesCS7A02G023100	-27
chr5D	82325019	82325366	348	*	5.03	5.55	4.23	-1.32	0.00621	0.0331	Promoter (<=1kb)	82318152	82324713	6562	TraesCS5D02G081900	-307
chr2D	306488376	306488501	126	*	3.33	1.37	4.13	2.76	0.00621	0.0331	Promoter (1-2kb)	306490068	306494142	4075	TraesCS2D02G254300	-1567
chr5D	135244942	135245189	248	*	5	5.51	4.22	-1.28	0.00623	0.0332	Promoter (1-2kb)	135240245	135243665	3421	TraesCS5D02G115600	-1278
chr7B	147533003	147533324	322	*	4.93	4.09	5.46	1.37	0.00625	0.0333	Promoter (1-2kb)	147534383	147535281	899	TraesCS7B02G125600	-1059
chr7A	377976199	377976554	356	*	5.32	5.78	4.64	-1.14	0.00625	0.0333	Promoter (1-2kb)	377977609	377981324	3716	TraesCS7A02G294000	-1055
chr4B	404123546	404123833	288	*	5.13	4.35	5.63	1.28	0.00626	0.0333	Promoter (<=1kb)	404123798	404125141	1344	TraesCS4B02G184600	0
chr3B	375501245	375501345	101	*	3.49	4.26	1.71	-2.54	0.00627	0.0334	Promoter (<=1kb)	375494798	375500553	5756	TraesCS3B02G238800	-693
chr6D	411471386	411471550	165	*	4.92	4.11	5.43	1.32	0.00628	0.0335	Promoter (1-2kb)	411469346	411470143	798	TraesCS6D02G301900	-1244
chr5D	314381687	314381816	130	*	4.35	4.97	3.26	-1.7	0.00628	0.0335	Promoter (<=1kb)	314382643	314385971	3329	TraesCS5D02G208000	-827
chr3B	511034491	511034628	138	*	5.61	5.02	6.03	1.01	0.00628	0.0335	Promoter (<=1kb)	511034602	511051546	16945	TraesCS3B02G317300	0
chr1A	61125560	61125676	117	*	5.08	4.31	5.58	1.26	0.00629	0.0335	Promoter (<=1kb)	61125689	61128523	2835	TraesCS1A02G078500	-13
chr3B	132087363	132087531	169	*	5.44	4.79	5.89	1.1	0.00629	0.0335	Promoter (2-3kb)	132089715	132091559	1845	TraesCS3B02G143300	-2184
chr2A	621035933	621036204	272	*	4.57	3.6	5.15	1.55	0.0063	0.0335	Promoter (<=1kb)	621036081	621037922	1842	TraesCS2A02G378200	0
chr2B	106619081	106619214	134	*	3.48	1.8	4.24	2.44	0.0063	0.0335	Promoter (<=1kb)	106619467	106620928	1462	TraesCS2B02G140000	-253
chr3D	32265535	32265696	162	*	5.17	4.39	5.67	1.28	0.0063	0.0335	Promoter (<=1kb)	32265565	32272759	7195	TraesCS3D02G072000	0
chr2D	589321118	589321219	102	*	3.62	4.38	1.88	-2.5	0.0063	0.0335	Promoter (2-3kb)	589315866	589318638	2773	TraesCS2D02G490500	-2481
chr3B	51946361	51946804	444	*	5.33	4.64	5.8	1.16	0.0063	0.0335	Promoter (<=1kb)	51946605	51951796	5192	TraesCS3B02G082400	0
chr5B	625133750	625133923	174	*	4.56	3.59	5.13	1.54	0.00631	0.0336	Promoter (<=1kb)	625130883	625133695	2813	TraesCS5B02G452400	-56
chr1D	376618248	376618391	144	*	5.61	5.01	6.03	1.02	0.00632	0.0336	Promoter (2-3kb)	376620599	376623226	2628	TraesCS1D02G278800	-2208
chr5A	382783586	382783750	165	*	4.66	5.23	3.72	-1.5	0.00632	0.0336	Promoter (1-2kb)	382781217	382782423	1207	TraesCS5A02G183400	-1164
chr7D	632079263	632079583	321	*	5.42	4.76	5.87	1.11	0.00634	0.0337	Promoter (<=1kb)	632079679	632084638	4960	TraesCS7D02G544300	-96
chr1D	457141781	457141889	109	*	4.78	5.33	3.87	-1.47	0.00634	0.0337	Promoter (1-2kb)	457143495	457152610	9116	TraesCS1D02G382000	-1606
chr3B	781354890	781355114	225	*	4.68	5.25	3.72	-1.53	0.00634	0.0337	Promoter (1-2kb)	781356210	781357176	967	TraesCS3B02G543800	-1096
chr5B	567871631	567871881	251	*	5.53	4.92	5.96	1.04	0.00635	0.0337	Promoter (1-2kb)	567873754	567875035	1282	TraesCS5B02G388900	-1873
chr4D	451057032	451057430	399	*	5.07	4.32	5.56	1.24	0.00637	0.0339	Promoter (<=1kb)	451055842	451057285	1444	TraesCS4D02G279900	0
chr1A	369047194	369047328	135	*	3.77	4.48	2.28	-2.2	0.00638	0.0339	Promoter (1-2kb)	369048987	369054383	5397	TraesCS1A02G206900	-1659
chr4D	477585455	477585717	263	*	5.29	4.59	5.76	1.17	0.0064	0.034	Promoter (<=1kb)	477580469	477585437	4969	TraesCS4D02G310600	-19
chr6B	500213609	500213841	233	*	5.4	4.74	5.85	1.11	0.0064	0.034	Promoter (<=1kb)	500209451	500213722	4272	TraesCS6B02G276300	0
chr7D	387494203	387494521	319	*	5.4	4.74	5.85	1.12	0.00641	0.034	Promoter (<=1kb)	387494410	387496408	1999	TraesCS7D02G306300	0
chr4B	3731061	3731219	159	*	4.77	3.8	5.35	1.56	0.00642	0.0341	Promoter (<=1kb)	3732151	3736538	4388	TraesCS4B02G005100	-932
chr3B	245517778	245518083	306	*	5.2	4.49	5.68	1.19	0.00643	0.0341	Promoter (<=1kb)	245509889	245517984	8096	TraesCS3B02G209300	0
chr2D	367918242	367918375	134	*	4.32	3.25	4.92	1.67	0.00643	0.0341	Promoter (<=1kb)	367918402	367923536	5135	TraesCS2D02G287400	-27
chr4D	122256890	122257016	127	*	4.13	2.95	4.77	1.82	0.00645	0.0342	Promoter (<=1kb)	122254159	122256464	2306	TraesCS4D02G135900	-427
chr2D	481598886	481599081	196	*	5.53	4.89	5.98	1.09	0.00645	0.0342	Promoter (<=1kb)	481599475	481602192	2718	TraesCS2D02G377200	-394
chr6A	565045697	565045911	215	*	4.59	3.61	5.17	1.56	0.00646	0.0342	Promoter (<=1kb)	565046124	565046687	564	TraesCS6A02G334400	-213
chr6D	288463318	288463549	232	*	5.13	5.62	4.38	-1.24	0.00647	0.0343	Promoter (1-2kb)	288465353	288468908	3556	TraesCS6D02G203500	-1804
chr6D	49267813	49267905	93	*	5.27	4.53	5.75	1.22	0.00649	0.0344	Promoter (2-3kb)	49270068	49274176	4109	TraesCS6D02G084400	-2163
chr1B	645520248	645520465	218	*	5.43	4.79	5.87	1.08	0.00649	0.0344	Promoter (<=1kb)	645519077	645520000	924	TraesCS1B02G422500	-249
chr6A	101563753	101564063	311	*	5.56	4.94	5.99	1.05	0.0065	0.0344	Promoter (1-2kb)	101560389	101562693	2305	TraesCS6A02G129900	-1061
chr2A	576069759	576069871	113	*	5.08	4.29	5.58	1.29	0.00651	0.0345	Promoter (<=1kb)	576069851	576074713	4863	TraesCS2A02G340700	0
chr5B	225095148	225095429	282	*	4.59	5.17	3.61	-1.55	0.00651	0.0345	Promoter (<=1kb)	225096140	225104760	8621	TraesCS5B02G124400	-711
chr6D	305606772	305606902	131	*	3.75	4.48	2.23	-2.25	0.00652	0.0345	Promoter (1-2kb)	305608235	305611970	3736	TraesCS6D02G215300	-1333
chr2B	679811753	679812216	464	*	5.19	5.67	4.47	-1.2	0.00652	0.0345	Promoter (<=1kb)	679812704	679814913	2210	TraesCS2B02G481400	-488
chr6D	40555038	40555216	179	*	5.22	5.69	4.51	-1.18	0.00653	0.0345	Promoter (<=1kb)	40540758	40554460	13703	TraesCS6D02G076200	-579
chr2B	8009909	8010148	240	*	4.75	3.77	5.33	1.56	0.00654	0.0346	Promoter (<=1kb)	8010162	8011870	1709	TraesCS2B02G017200	-14
chr7D	105247851	105247984	134	*	4.99	4.18	5.5	1.32	0.00654	0.0346	Promoter (<=1kb)	105247985	105251085	3101	TraesCS7D02G157500	-1
chr2B	797279715	797279911	197	*	5.37	4.72	5.82	1.1	0.00654	0.0346	Promoter (<=1kb)	797277305	797278783	1479	TraesCS2B02G624000	-933
chr4A	596078378	596078612	235	*	5.45	4.8	5.9	1.1	0.00656	0.0346	Promoter (2-3kb)	596075859	596076185	327	TraesCS4A02G295200	-2194
chr4D	11165665	11166072	408	*	5.55	4.92	5.99	1.07	0.00656	0.0347	Promoter (<=1kb)	11164106	11165156	1051	TraesCS4D02G026000	-510
chr7B	584309308	584309476	169	*	5.53	4.9	5.97	1.08	0.00658	0.0348	Promoter (<=1kb)	584306842	584309154	2313	TraesCS7B02G329400	-155
chr3D	558556339	558556722	384	*	5.6	5.01	6.02	1.01	0.00663	0.035	Promoter (<=1kb)	558556470	558561367	4898	TraesCS3D02G450200	0
chr2D	37049562	37049786	225	*	5.64	5.05	6.07	1.02	0.00665	0.0351	Promoter (2-3kb)	37043491	37046974	3484	TraesCS2D02G085800	-2589
chr5A	704463805	704464069	265	*	5.68	5.07	6.11	1.04	0.00666	0.0351	Promoter (<=1kb)	704460118	704463903	3786	TraesCS5A02G550900	0
chr4B	24909791	24909908	118	*	4.46	5.05	3.44	-1.61	0.00667	0.0352	Promoter (2-3kb)	24904260	24907721	3462	TraesCS4B02G034100	-2071
chr5A	6441469	6441615	147	*	4.41	3.38	5	1.63	0.00669	0.0352	Promoter (1-2kb)	6438667	6440111	1445	TraesCS5A02G009000	-1359
chr2A	512247221	512247335	115	*	4.01	2.7	4.68	1.98	0.00669	0.0352	Promoter (<=1kb)	512243566	512246224	2659	TraesCS2A02G297900	-998
chr4B	517442440	517442674	235	*	5.15	4.41	5.63	1.22	0.00669	0.0352	Promoter (1-2kb)	517437345	517440818	3474	TraesCS4B02G251100	-1623
chr1A	461643969	461644168	200	*	3.84	2.36	4.55	2.2	0.00669	0.0352	Promoter (<=1kb)	461641601	461644055	2455	TraesCS1A02G266100	0
chr5D	515424912	515425242	331	*	4.89	4.07	5.41	1.34	0.0067	0.0353	Promoter (<=1kb)	515423687	515425029	1343	TraesCS5D02G476500	0
chr5D	162414968	162415312	345	*	5.17	5.64	4.46	-1.19	0.00671	0.0353	Promoter (1-2kb)	162416429	162441719	25291	TraesCS5D02G119200	-1117
chr3D	74340540	74340663	124	*	4.42	3.36	5.03	1.67	0.00671	0.0353	Promoter (<=1kb)	74340654	74345960	5307	TraesCS3D02G119300	0
chr4A	472396274	472396417	144	*	5.1	4.37	5.58	1.21	0.00674	0.0354	Promoter (2-3kb)	472398571	472399305	735	TraesCS4A02G192000	-2154
chr7D	28579572	28579776	205	*	4.28	3.13	4.91	1.78	0.00674	0.0355	Promoter (<=1kb)	28576818	28578712	1895	TraesCS7D02G054000	-861
chr7D	436741902	436742015	114	*	3.24	4.04	1.27	-2.77	0.00675	0.0355	Promoter (1-2kb)	436736334	436740756	4423	TraesCS7D02G340900	-1147
chr6B	291760403	291760673	271	*	5.26	5.73	4.57	-1.16	0.00675	0.0355	Promoter (<=1kb)	291761229	291778752	17524	TraesCS6B02G215300	-556
chr2B	773343041	773343281	241	*	5.31	5.78	4.59	-1.19	0.00675	0.0355	Promoter (<=1kb)	773343822	773350031	6210	TraesCS2B02G586700	-541
chr7B	449605232	449605364	133	*	3.55	1.8	4.32	2.52	0.00676	0.0355	Promoter (<=1kb)	449603017	449605032	2016	TraesCS7B02G241800	-201
chr5B	592833489	592833644	156	*	3.75	4.46	2.28	-2.18	0.00677	0.0356	Promoter (2-3kb)	592836641	592837310	670	TraesCS5B02G417800	-2997
chr4D	442224581	442224951	371	*	4.32	4.93	3.21	-1.73	0.00678	0.0356	Promoter (1-2kb)	442221987	442223122	1136	TraesCS4D02G271700	-1460
chr6D	333351634	333351765	132	*	5.2	4.49	5.67	1.18	0.00678	0.0356	Promoter (2-3kb)	333347321	333349541	2221	TraesCS6D02G236500	-2094
chr6D	450530838	450531030	193	*	4.32	3.24	4.93	1.7	0.00679	0.0357	Promoter (<=1kb)	450531584	450533499	1916	TraesCS6D02G355900	-554
chr1B	439115795	439115978	184	*	4.79	5.32	3.93	-1.39	0.0068	0.0357	Promoter (<=1kb)	439116296	439122363	6068	TraesCS1B02G248100	-318
chr1B	333601227	333601510	284	*	4.03	2.78	4.69	1.91	0.00681	0.0357	Promoter (<=1kb)	333601520	333603004	1485	TraesCS1B02G186600	-10
chr7D	131652391	131652565	175	*	3	0.77	3.84	3.07	0.00681	0.0357	Promoter (<=1kb)	131650700	131652435	1736	TraesCS7D02G178600	0
chr7B	115195782	115195919	138	*	5.73	5.14	6.15	1.01	0.00681	0.0358	Promoter (1-2kb)	115193043	115194239	1197	TraesCS7B02G100400	-1544
chr3D	385153502	385153763	262	*	3.73	4.44	2.26	-2.18	0.00682	0.0358	Promoter (1-2kb)	385155679	385162207	6529	TraesCS3D02G278000	-1916
chr1A	7533737	7533901	165	*	3.45	4.21	1.75	-2.46	0.00683	0.0358	Promoter (2-3kb)	7536155	7536445	291	TraesCS1A02G013500	-2254
chr5D	482585525	482585644	120	*	5.14	5.62	4.42	-1.21	0.00684	0.0359	Promoter (1-2kb)	482587158	482592141	4984	TraesCS5D02G422700	-1514
chr2B	495149117	495149411	295	*	4.81	5.35	3.97	-1.38	0.00684	0.0359	Promoter (<=1kb)	495144204	495148647	4444	TraesCS2B02G348400	-471
chr4A	56254723	56254841	119	*	4.22	3.11	4.84	1.72	0.00686	0.036	Promoter (<=1kb)	56251413	56254420	3008	TraesCS4A02G059700	-304
chr2D	272811358	272811533	176	*	3.8	4.49	2.39	-2.11	0.00687	0.036	Promoter (2-3kb)	272808515	272808754	240	TraesCS2D02G244000	-2605
chr5B	635774117	635774481	365	*	5.58	6.01	4.96	-1.04	0.00687	0.036	Promoter (2-3kb)	635776665	635778092	1428	TraesCS5B02G460400	-2184
chr2A	360753417	360753627	211	*	5.5	5.94	4.86	-1.08	0.00687	0.036	Promoter (2-3kb)	360749773	360750993	1221	TraesCS2A02G246400	-2425
chr7A	79646363	79646478	116	*	5.31	4.64	5.77	1.13	0.00688	0.0361	Promoter (<=1kb)	79644898	79646037	1140	TraesCS7A02G123400	-327
chr5B	546533511	546533783	273	*	5.31	5.78	4.62	-1.16	0.00688	0.0361	Promoter (<=1kb)	546533965	546538744	4780	TraesCS5B02G368137	-182
chr5A	662347379	662347486	108	*	4.6	5.18	3.6	-1.58	0.00689	0.0361	Promoter (<=1kb)	662347839	662351846	4008	TraesCS5A02G493200	-353
chrUn	20935006	20935100	95	*	2.94	3.79	0.54	-3.25	0.0069	0.0361	Promoter (2-3kb)	20928356	20932386	4031	TraesCSU02G019500	-2621
chr3B	59328135	59328330	196	*	5.36	4.67	5.82	1.15	0.0069	0.0362	Promoter (<=1kb)	59327704	59327985	282	TraesCS3B02G090000	-151
chr5B	659477352	659477480	129	*	5.14	4.4	5.62	1.22	0.00691	0.0362	Promoter (1-2kb)	659462674	659475705	13032	TraesCS5B02G489800	-1648
chr2D	618642868	618643214	347	*	3.23	4.04	1.22	-2.82	0.00691	0.0362	Promoter (2-3kb)	618645546	618646775	1230	TraesCS2D02G535800	-2332
chr1D	386167193	386167322	130	*	5.14	5.62	4.42	-1.2	0.00692	0.0362	Promoter (<=1kb)	386163926	386166375	2450	TraesCS1D02G287800	-819
chr7A	710474279	710474518	240	*	4.6	3.69	5.16	1.47	0.00692	0.0362	Promoter (2-3kb)	710471381	710471629	249	TraesCS7A02G531903	-2651
chr2D	499149718	499150053	336	*	5.44	4.79	5.88	1.09	0.00693	0.0363	Promoter (1-2kb)	499151881	499155638	3758	TraesCS2D02G391900	-1828
chr7D	573897640	573897734	95	*	5.34	4.65	5.8	1.15	0.00693	0.0363	Promoter (<=1kb)	573898030	573899174	1145	TraesCS7D02G454800	-296
chr3A	434131683	434131880	198	*	4.75	5.28	3.89	-1.39	0.00694	0.0363	Promoter (<=1kb)	434128051	434130873	2823	TraesCS3A02G232600	-811
chr2D	470398905	470399121	217	*	4.83	4	5.36	1.37	0.00695	0.0364	Promoter (<=1kb)	470396233	470398808	2576	TraesCS2D02G365700	-98
chr6B	655060008	655060255	248	*	4.31	4.92	3.25	-1.67	0.00695	0.0364	Promoter (1-2kb)	655061588	655064513	2926	TraesCS6B02G380300	-1333
chr4B	427072808	427072984	177	*	5.18	4.35	5.7	1.35	0.00696	0.0364	Promoter (<=1kb)	427069293	427072817	3525	TraesCS4B02G198100	0
chr7B	4090762	4090863	102	*	3.23	4.04	1.22	-2.82	0.00697	0.0364	Promoter (2-3kb)	4093717	4099494	5778	TraesCS7B02G007400	-2854
chr6A	616820045	616820350	306	*	5.75	5.16	6.16	1.01	0.00699	0.0365	Promoter (1-2kb)	616821401	616824347	2947	TraesCS6A02G419200	-1051
chr1A	572892284	572892649	366	*	5.41	4.75	5.85	1.1	0.00699	0.0365	Promoter (<=1kb)	572892577	572893383	807	TraesCS1A02G412700	0
chr2B	224657419	224657582	164	*	5.38	4.74	5.83	1.09	0.00699	0.0365	Promoter (1-2kb)	224649128	224655926	6799	TraesCS2B02G229400	-1494
chr3B	787989635	787990235	601	*	5.85	5.24	6.27	1.03	0.00699	0.0365	Promoter (<=1kb)	787990137	787990863	727	TraesCS3B02G553500	0
chr7B	123809872	123810020	149	*	3.87	2.48	4.56	2.09	0.007	0.0366	Promoter (<=1kb)	123809895	123818098	8204	TraesCS7B02G107300	0
chr6A	554714134	554714461	328	*	5.45	4.75	5.91	1.16	0.007	0.0366	Promoter (1-2kb)	554715852	554717284	1433	TraesCS6A02G318900	-1391
chr1A	591157956	591158101	146	*	4.99	4.13	5.52	1.39	0.00701	0.0366	Promoter (<=1kb)	591153190	591157852	4663	TraesCS1A02G442600	-105
chr2A	771453996	771454290	295	*	5.08	5.57	4.33	-1.23	0.00704	0.0367	Promoter (<=1kb)	771454291	771461118	6828	TraesCS2A02G577200	-1
chr7B	734302869	734303099	231	*	5.49	4.87	5.93	1.06	0.00705	0.0368	Promoter (<=1kb)	734291315	734302405	11091	TraesCS7B02G480400	-465
chr3A	391881356	391881494	139	*	4.47	3.5	5.05	1.56	0.00706	0.0368	Promoter (2-3kb)	391884277	391889700	5424	TraesCS3A02G215100	-2783
chr2A	54703802	54703923	122	*	5.23	4.54	5.69	1.15	0.00706	0.0368	Promoter (<=1kb)	54702547	54703210	664	TraesCS2A02G101600	-593
chr4A	470568368	470568746	379	*	5.35	4.69	5.8	1.1	0.00707	0.0368	Promoter (<=1kb)	470568589	470573141	4553	TraesCS4A02G191200	0
chr6A	611898707	611898871	165	*	3.91	4.61	2.49	-2.12	0.00707	0.0369	Promoter (2-3kb)	611901255	611904045	2791	TraesCS6A02G406800	-2384
chr1B	499208415	499208512	98	*	5.56	4.96	5.99	1.03	0.00707	0.0369	Promoter (<=1kb)	499204314	499208117	3804	TraesCS1B02G287100	-299
chr7D	390463331	390463535	205	*	3.95	4.64	2.56	-2.08	0.00708	0.0369	Promoter (<=1kb)	390464497	390470491	5995	TraesCS7D02G308100	-962
chr3D	35700019	35700447	429	*	4.54	3.6	5.1	1.5	0.00709	0.0369	Promoter (<=1kb)	35694347	35699982	5636	TraesCS3D02G074500	-38
chr7A	570121126	570121525	400	*	5.82	5.22	6.25	1.02	0.00709	0.0369	Promoter (<=1kb)	570121424	570123211	1788	TraesCS7A02G392900	0
chr5A	295725220	295725336	117	*	4.88	5.42	3.99	-1.43	0.00712	0.0371	Promoter (1-2kb)	295726499	295732900	6402	TraesCS5A02G131300	-1163
chr3B	419056065	419056237	173	*	5.01	4.24	5.51	1.27	0.00712	0.0371	Promoter (<=1kb)	419056427	419058549	2123	TraesCS3B02G261000	-190
chr7D	89486143	89486423	281	*	4.72	3.84	5.26	1.42	0.00713	0.0371	Promoter (<=1kb)	89486370	89487624	1255	TraesCS7D02G139900	0
chr5A	169184627	169185004	378	*	5.24	4.55	5.7	1.16	0.00714	0.0372	Promoter (<=1kb)	169184750	169188330	3581	TraesCS5A02G104800	0
chr4A	607262913	607263052	140	*	5.61	6.03	4.99	-1.04	0.00716	0.0372	Promoter (<=1kb)	607261062	607262430	1369	TraesCS4A02G318100	-484
chr7B	697242070	697242183	114	*	3.24	1.37	4.03	2.66	0.00717	0.0373	Promoter (<=1kb)	697238206	697241908	3703	TraesCS7B02G428000	-163
chr7B	607926216	607926305	90	*	2.76	3.66	-0.07	-3.72	0.00717	0.0373	Promoter (1-2kb)	607927593	607938218	10626	TraesCS7B02G350700	-1288
chr2D	433879310	433879633	324	*	4.66	5.25	3.67	-1.58	0.00718	0.0373	Promoter (2-3kb)	433866824	433876377	9554	TraesCS2D02G339800	-2934
chr1D	467000301	467000401	101	*	5.15	5.63	4.42	-1.2	0.00718	0.0373	Promoter (1-2kb)	467002160	467003836	1677	TraesCS1D02G400500	-1759
chr5A	564070846	564071028	183	*	5.51	4.9	5.94	1.04	0.00718	0.0373	Promoter (<=1kb)	564071639	564074208	2570	TraesCS5A02G363300	-611
chr1B	570525730	570525966	237	*	5.32	4.59	5.8	1.21	0.00718	0.0373	Promoter (<=1kb)	570525909	570526718	810	TraesCS1B02G342500	0
chr6B	76601362	76601703	342	*	4.01	4.68	2.72	-1.96	0.00719	0.0374	Promoter (2-3kb)	76597961	76598476	516	TraesCS6B02G099100	-2887
chr6B	653111832	653111966	135	*	5.39	4.74	5.83	1.09	0.0072	0.0374	Promoter (1-2kb)	653107982	653110432	2451	TraesCS6B02G378300	-1401
chr7B	683508686	683508915	230	*	5.65	6.07	5.05	-1.02	0.00721	0.0374	Promoter (<=1kb)	683509522	683515042	5521	TraesCS7B02G416100	-607
chr6A	514679650	514680040	391	*	5.65	5.05	6.08	1.03	0.00721	0.0374	Promoter (<=1kb)	514677700	514679596	1897	TraesCS6A02G283500	-55
chr3A	735976743	735976976	234	*	5.21	4.48	5.7	1.22	0.00721	0.0375	Promoter (<=1kb)	735975111	735976526	1416	TraesCS3A02G518700	-218
chrUn	67373105	67373321	217	*	2.99	0.77	3.83	3.06	0.00722	0.0375	Promoter (1-2kb)	67369526	67372056	2531	TraesCSU02G075400	-1050
chr3D	160554370	160554546	177	*	3.61	4.36	1.95	-2.41	0.00724	0.0376	Promoter (1-2kb)	160556525	160561557	5033	TraesCS3D02G178500	-1979
chr3B	410779606	410779754	149	*	5.34	4.67	5.8	1.14	0.00724	0.0376	Promoter (2-3kb)	410773519	410777278	3760	TraesCS3B02G254700	-2329
chr6D	436860401	436860572	172	*	5.36	4.69	5.81	1.12	0.00724	0.0376	Promoter (<=1kb)	436860476	436863325	2850	TraesCS6D02G335700	0
chr6B	639159508	639159604	97	*	5.09	5.57	4.36	-1.22	0.00724	0.0376	Promoter (1-2kb)	639157301	639157734	434	TraesCS6B02G366500	-1775
chr5B	248405769	248406188	420	*	4.75	5.3	3.86	-1.45	0.00728	0.0377	Promoter (1-2kb)	248388297	248404740	16444	TraesCS5B02G133000	-1030
chr5B	72015507	72015695	189	*	5.58	4.96	6.01	1.06	0.00728	0.0377	Promoter (<=1kb)	72015770	72019543	3774	TraesCS5B02G064100	-75
chr5B	671477913	671478061	149	*	5.19	4.48	5.67	1.19	0.00728	0.0377	Promoter (<=1kb)	671478892	671482634	3743	TraesCS5B02G506000	-831
chr3A	661837315	661837517	203	*	4.44	3.43	5.03	1.59	0.0073	0.0378	Promoter (2-3kb)	661831466	661834876	3411	TraesCS3A02G420100	-2440
chr5D	41531331	41531498	168	*	4.79	5.32	3.94	-1.38	0.0073	0.0378	Promoter (<=1kb)	41532483	41537696	5214	TraesCS5D02G040800	-985
chr5D	63267521	63267897	377	*	4.61	3.7	5.16	1.46	0.0073	0.0378	Promoter (<=1kb)	63267679	63269704	2026	TraesCS5D02G067800	0
chr5A	632901405	632901513	109	*	4.93	4.1	5.45	1.35	0.00731	0.0379	Promoter (2-3kb)	632903717	632905308	1592	TraesCS5A02G451100	-2204
chr7B	521142868	521143021	154	*	4.84	3.94	5.39	1.45	0.00731	0.0379	Promoter (<=1kb)	521131235	521142848	11614	TraesCS7B02G285900	-21
chr3B	173032291	173032520	230	*	5.16	4.42	5.65	1.23	0.00732	0.0379	Promoter (<=1kb)	173032575	173032946	372	TraesCS3B02G172300	-55
chr7B	479995225	479995394	170	*	5.48	4.88	5.91	1.03	0.00733	0.0379	Promoter (2-3kb)	479998138	480003757	5620	TraesCS7B02G259800	-2744
chrUn	108226367	108226545	179	*	4.52	5.09	3.57	-1.53	0.00733	0.038	Promoter (1-2kb)	108216822	108225029	8208	TraesCSU02G123800	-1339
chr2A	131851711	131851835	125	*	4.38	3.37	4.98	1.61	0.00733	0.038	Promoter (1-2kb)	131850059	131850580	522	TraesCS2A02G173800	-1132
chr6B	691942024	691942185	162	*	5.2	4.49	5.67	1.18	0.00733	0.038	Promoter (2-3kb)	691944849	691945827	979	TraesCS6B02G420700	-2664
chr4A	472917752	472917905	154	*	5.73	5.1	6.17	1.08	0.00734	0.038	Promoter (<=1kb)	472917832	472921560	3729	TraesCS4A02G192300	0
chr6D	469048151	469048312	162	*	5.36	4.72	5.8	1.08	0.00734	0.038	Promoter (2-3kb)	469050560	469054768	4209	TraesCS6D02G396800	-2248
chr7D	230939141	230939235	95	*	5.35	4.7	5.79	1.1	0.00736	0.0381	Promoter (2-3kb)	230941708	230942937	1230	TraesCS7D02G254100	-2473
chr7A	610431530	610431970	441	*	6.93	6.21	7.41	1.2	0.00736	0.0381	Promoter (1-2kb)	610433701	610436209	2509	TraesCS7A02G418500	-1731
chr7D	401094212	401094410	199	*	3.64	2.13	4.36	2.23	0.00737	0.0381	Promoter (<=1kb)	401091065	401094159	3095	TraesCS7D02G315100	-54
chr4A	100969178	100969413	236	*	5.56	4.96	5.98	1.02	0.00737	0.0381	Promoter (<=1kb)	100964422	100969103	4682	TraesCS4A02G093500	-76
chr7B	485093849	485094115	267	*	4.36	4.96	3.34	-1.62	0.00738	0.0382	Promoter (<=1kb)	485093907	485096555	2649	TraesCS7B02G264600	0
chr3A	679509126	679509250	125	*	5.14	4.43	5.62	1.19	0.0074	0.0382	Promoter (1-2kb)	679510613	679511911	1299	TraesCS3A02G435800	-1363
chr1A	344190866	344190980	115	*	3.76	4.47	2.27	-2.2	0.0074	0.0383	Promoter (1-2kb)	344189326	344189787	462	TraesCS1A02G190400	-1080
chr2D	487313708	487313906	199	*	3.76	4.47	2.27	-2.2	0.0074	0.0383	Promoter (1-2kb)	487315889	487316473	585	TraesCS2D02G382900	-1983
chr1D	488949895	488950097	203	*	5.55	5.98	4.94	-1.03	0.0074	0.0383	Promoter (<=1kb)	488950977	488951279	303	TraesCS1D02G446300	-880
chr6B	512871188	512871424	237	*	5.15	4.43	5.63	1.2	0.00741	0.0383	Promoter (<=1kb)	512871255	512874801	3547	TraesCS6B02G284400	0
chr7B	524243618	524243820	203	*	4.22	4.83	3.11	-1.72	0.00741	0.0383	Promoter (1-2kb)	524235063	524242426	7364	TraesCS7B02G288400	-1193
chr3B	676890278	676890420	143	*	4.67	5.26	3.65	-1.61	0.00742	0.0383	Promoter (2-3kb)	676892680	676895617	2938	TraesCS3B02G437800	-2260
chr3A	61304958	61305386	429	*	4.93	4.1	5.45	1.35	0.00743	0.0384	Promoter (2-3kb)	61308087	61309033	947	TraesCS3A02G095900	-2701
chr5A	96430584	96430698	115	*	3.77	4.49	2.3	-2.19	0.00744	0.0384	Promoter (<=1kb)	96425153	96429953	4801	TraesCS5A02G078400	-632
chr6D	27419210	27419328	119	*	5.48	4.88	5.91	1.03	0.00745	0.0385	Promoter (1-2kb)	27417818	27418012	195	TraesCS6D02G057600	-1199
chr7B	637611654	637611789	136	*	4.01	4.67	2.76	-1.91	0.00746	0.0385	Promoter (1-2kb)	637613267	637615680	2414	TraesCS7B02G371592	-1478
chr7A	126367953	126368283	331	*	4.92	4.15	5.42	1.28	0.00746	0.0385	Promoter (<=1kb)	126366120	126367643	1524	TraesCS7A02G170400	-311
chr2D	586353689	586353790	102	*	5.33	4.65	5.79	1.15	0.00748	0.0386	Promoter (1-2kb)	586355006	586358697	3692	TraesCS2D02G485700	-1216
chr4B	555214805	555215045	241	*	5.26	4.6	5.72	1.13	0.00748	0.0386	Promoter (<=1kb)	555213842	555214957	1116	TraesCS4B02G276100	0
chr1D	493209065	493209267	203	*	5.28	5.74	4.61	-1.13	0.00748	0.0386	Promoter (1-2kb)	493210953	493222417	11465	TraesCS1D02G450900	-1686
chr2D	410412868	410413093	226	*	4.98	4.13	5.51	1.38	0.00749	0.0386	Promoter (<=1kb)	410407950	410413055	5106	TraesCS2D02G319600	0
chr6D	333349387	333349627	241	*	5.09	4.33	5.59	1.25	0.00749	0.0386	Promoter (<=1kb)	333347321	333349541	2221	TraesCS6D02G236500	0
chr2D	13901067	13901163	97	*	5.64	5.03	6.07	1.04	0.00749	0.0386	Promoter (2-3kb)	13893110	13898406	5297	TraesCS2D02G037600	-2662
chr4D	478999357	478999495	139	*	4.96	4.18	5.46	1.28	0.00752	0.0387	Promoter (<=1kb)	478997945	478999338	1394	TraesCS4D02G312800	-20
chr2D	180140868	180141124	257	*	5.46	4.8	5.91	1.11	0.00752	0.0387	Promoter (<=1kb)	180137432	180141067	3636	TraesCS2D02G217100	0
chr7B	479145128	479145360	233	*	4.2	3.11	4.82	1.71	0.00753	0.0388	Promoter (<=1kb)	479144140	479145050	911	TraesCS7B02G258600	-79
chr3A	696332897	696333059	163	*	2.99	0.77	3.82	3.05	0.00755	0.0389	Promoter (<=1kb)	696330774	696332958	2185	TraesCS3A02G460000	0
chr7D	554354994	554355358	365	*	4.95	5.47	4.15	-1.32	0.00755	0.0389	Promoter (1-2kb)	554353194	554353944	751	TraesCS7D02G434700	-1051
chr6D	467805237	467805382	146	*	4.38	3.37	4.97	1.6	0.00756	0.0389	Promoter (2-3kb)	467797621	467802933	5313	TraesCS6D02G394100	-2305
chr3A	158467341	158467941	601	*	6.55	5.8	7.04	1.25	0.00756	0.039	Promoter (<=1kb)	158467595	158471848	4254	TraesCS3A02G159200	0
chr7A	169027385	169027501	117	*	5.37	4.72	5.81	1.09	0.00757	0.039	Promoter (1-2kb)	169025668	169026302	635	TraesCS7A02G206500	-1084
chr4D	74093754	74093910	157	*	3.96	4.64	2.65	-1.99	0.00758	0.039	Promoter (<=1kb)	74094854	74097031	2178	TraesCS4D02G097300	-944
chr7A	126959434	126959532	99	*	3.29	4.09	1.3	-2.8	0.00759	0.0391	Promoter (2-3kb)	126951309	126957361	6053	TraesCS7A02G171900	-2074
chr6A	595657268	595657455	188	*	5.15	5.62	4.43	-1.19	0.00759	0.0391	Promoter (1-2kb)	595659078	595659305	228	TraesCS6A02G371500	-1623
chr2B	518592615	518592920	306	*	4.6	3.7	5.15	1.46	0.00759	0.0391	Promoter (<=1kb)	518592678	518593592	915	TraesCS2B02G364300	0
chr3B	478076839	478077095	257	*	4.87	4.01	5.4	1.39	0.0076	0.0391	Promoter (<=1kb)	478077081	478093939	16859	TraesCS3B02G298100	0
chr5D	556111800	556112077	278	*	5.38	4.66	5.86	1.2	0.00761	0.0391	Promoter (<=1kb)	556107151	556111607	4457	TraesCS5D02G548600	-194
chr7D	269053534	269053828	295	*	4.84	5.35	4.02	-1.33	0.00761	0.0392	Promoter (2-3kb)	269048470	269050959	2490	TraesCS7D02G278900	-2576
chr2D	307029918	307030114	197	*	4.07	4.72	2.86	-1.86	0.00761	0.0392	Promoter (2-3kb)	307024949	307026937	1989	TraesCS2D02G254900	-2982
chr3B	111941788	111941989	202	*	5.06	4.32	5.55	1.23	0.00762	0.0392	Promoter (<=1kb)	111942804	111943472	669	TraesCS3B02G129900	-815
chr5B	16172559	16173088	530	*	5.49	5.92	4.88	-1.03	0.00762	0.0392	Promoter (<=1kb)	16173861	16174301	441	TraesCS5B02G017400	-773
chr5A	2412428	2412694	267	*	5.38	4.71	5.83	1.12	0.00763	0.0392	Promoter (<=1kb)	2408790	2412563	3774	TraesCS5A02G003200	0
chr1D	458160136	458160250	115	*	3.7	4.4	2.26	-2.15	0.00763	0.0392	Promoter (<=1kb)	458161019	458161261	243	TraesCS1D02G383900	-769
chr5D	450656135	450656334	200	*	4.17	4.82	2.96	-1.86	0.00764	0.0393	Promoter (1-2kb)	450657631	450663473	5843	TraesCS5D02G380000	-1297
chr7A	245931604	245931760	157	*	4.42	3.37	5.02	1.65	0.00765	0.0393	Promoter (<=1kb)	245931808	245936043	4236	TraesCS7A02G256800	-48
chr4B	15926579	15926711	133	*	5.45	4.8	5.9	1.1	0.00765	0.0393	Promoter (<=1kb)	15921858	15926486	4629	TraesCS4B02G022000	-94
chr6D	2830614	2830737	124	*	3.88	2.6	4.55	1.96	0.00765	0.0393	Promoter (1-2kb)	2831900	2833094	1195	TraesCS6D02G006400	-1163
chr5B	356214705	356215119	415	*	5.5	4.89	5.92	1.03	0.00765	0.0393	Promoter (<=1kb)	356215053	356216020	968	TraesCS5B02G197500	0
chr7A	19421649	19421794	146	*	5.11	5.59	4.39	-1.21	0.00765	0.0393	Promoter (<=1kb)	19420744	19421626	883	TraesCS7A02G042000	-24
chr2A	530376128	530376256	129	*	4.12	2.95	4.75	1.8	0.00766	0.0394	Promoter (2-3kb)	530378922	530381681	2760	TraesCS2A02G308400	-2666
chr7B	623978153	623978515	363	*	4.73	3.88	5.26	1.39	0.00766	0.0394	Promoter (<=1kb)	623975587	623978374	2788	TraesCS7B02G362200	0
chr5A	680920424	680920565	142	*	3.76	2.38	4.45	2.07	0.00766	0.0394	Promoter (<=1kb)	680921288	680924818	3531	TraesCS5A02G519600	-723
chr1D	436218578	436218713	136	*	5.22	4.54	5.68	1.14	0.00766	0.0394	Promoter (1-2kb)	436216317	436217291	975	TraesCS1D02G350900	-1288
chr6A	446724128	446724387	260	*	5.51	4.85	5.97	1.12	0.00767	0.0394	Promoter (<=1kb)	446724177	446726580	2404	TraesCS6A02G237000	0
chr7D	545305574	545305694	121	*	4.9	4.11	5.4	1.29	0.00768	0.0394	Promoter (2-3kb)	545300756	545303219	2464	TraesCS7D02G424900	-2356
chrUn	8809374	8809728	355	*	4.35	3.23	4.97	1.74	0.00768	0.0394	Promoter (1-2kb)	8806976	8808373	1398	TraesCSU02G004700	-1002
chr7D	16219980	16220152	173	*	4.26	3.11	4.89	1.78	0.00769	0.0395	Promoter (<=1kb)	16220081	16224081	4001	TraesCS7D02G030900	0
chr2A	90766786	90766927	142	*	4.8	3.96	5.33	1.37	0.00769	0.0395	Promoter (1-2kb)	90768482	90769814	1333	TraesCS2A02G146400	-1555
chr7A	628376666	628376892	227	*	5.64	6.06	5.05	-1.01	0.0077	0.0395	Promoter (<=1kb)	628377790	628382622	4833	TraesCS7A02G434400	-898
chr1A	38368628	38369222	595	*	5.52	4.89	5.96	1.07	0.0077	0.0395	Promoter (<=1kb)	38366744	38368653	1910	TraesCS1A02G057900	0
chr3B	447001930	447002090	161	*	3.23	4.03	1.3	-2.74	0.0077	0.0395	Promoter (<=1kb)	447002886	447010106	7221	TraesCS3B02G276800	-796
chr3A	453317165	453317651	487	*	5.37	4.72	5.82	1.1	0.00771	0.0396	Promoter (<=1kb)	453308731	453317212	8482	TraesCS3A02G241100	0
chr5D	498011676	498011873	198	*	5.08	4.34	5.56	1.22	0.00772	0.0396	Promoter (<=1kb)	498009009	498010843	1835	TraesCS5D02G448400	-834
chr3D	19030484	19030652	169	*	5.1	4.38	5.58	1.2	0.00772	0.0396	Promoter (2-3kb)	19033290	19038694	5405	TraesCS3D02G049700	-2638
chr2B	462299383	462299737	355	*	5.4	4.73	5.86	1.13	0.00772	0.0396	Promoter (1-2kb)	462300971	462302539	1569	TraesCS2B02G323500	-1234
chr2A	485754437	485754672	236	*	4.77	3.89	5.31	1.42	0.00772	0.0396	Promoter (<=1kb)	485754651	485764850	10200	TraesCS2A02G286000	0
chr6A	73367495	73367708	214	*	5.71	5.1	6.13	1.03	0.00775	0.0397	Promoter (<=1kb)	73365652	73366776	1125	TraesCS6A02G104100	-720
chr5A	622234976	622235234	259	*	5.54	4.91	5.97	1.06	0.00776	0.0398	Promoter (<=1kb)	622232416	622234543	2128	TraesCS5A02G441400	-434
chr6A	340919668	340920011	344	*	5.76	5.17	6.18	1.01	0.00777	0.0398	Promoter (<=1kb)	340905674	340919957	14284	TraesCS6A02G202900	0
chr4A	98558149	98558302	154	*	4.76	3.87	5.31	1.44	0.00778	0.0398	Promoter (<=1kb)	98558714	98559419	706	TraesCS4A02G091600	-412
chr7D	545304100	545304308	209	*	5.24	4.55	5.71	1.16	0.00778	0.0398	Promoter (<=1kb)	545300756	545303219	2464	TraesCS7D02G424900	-882
chr5B	243126208	243126515	308	*	4.78	5.32	3.92	-1.4	0.00779	0.0399	Promoter (1-2kb)	243128083	243134976	6894	TraesCS5B02G130600	-1568
chr1D	276525335	276525499	165	*	5.34	4.69	5.78	1.09	0.00781	0.04	Promoter (<=1kb)	276525851	276530821	4971	TraesCS1D02G196600	-352
chr2B	133022565	133022730	166	*	4.98	4.18	5.48	1.3	0.00781	0.04	Promoter (<=1kb)	133006784	133021720	14937	TraesCS2B02G159500	-846
chr2B	480918214	480918445	232	*	5.23	4.54	5.69	1.15	0.00781	0.04	Promoter (<=1kb)	480919265	480922259	2995	TraesCS2B02G336500	-820
chr7D	93604915	93605246	332	*	5.33	5.8	4.64	-1.16	0.00781	0.04	Promoter (<=1kb)	93605695	93606953	1259	TraesCS7D02G146200	-449
chr3A	661951821	661952254	434	*	5.36	5.8	4.72	-1.09	0.00782	0.04	Promoter (1-2kb)	661954022	661959252	5231	TraesCS3A02G420300	-1768
chr2A	100780510	100780676	167	*	3.98	4.64	2.72	-1.92	0.00784	0.0401	Promoter (<=1kb)	100781549	100781818	270	TraesCS2A02G152600	-873
chr7A	619634294	619634390	97	*	4.62	3.68	5.19	1.51	0.00785	0.0401	Promoter (<=1kb)	619632744	619634144	1401	TraesCS7A02G426700	-151
chr3D	402747800	402747946	147	*	4.87	4.08	5.38	1.31	0.00786	0.0402	Promoter (<=1kb)	402747288	402747536	249	TraesCS3D02G292700	-265
chr5B	696496293	696496413	121	*	5.12	4.33	5.63	1.3	0.00787	0.0402	Promoter (1-2kb)	696490245	696495068	4824	TraesCS5B02G543700	-1226
chr4D	462797328	462797600	273	*	5.57	4.95	6.01	1.06	0.00787	0.0402	Promoter (<=1kb)	462796432	462797166	735	TraesCS4D02G291600	-163
chr3B	422461686	422461885	200	*	4.16	4.78	3.03	-1.76	0.00788	0.0403	Promoter (<=1kb)	422462375	422472136	9762	TraesCS3B02G263800	-490
chr4A	743671690	743672071	382	*	5.46	4.83	5.9	1.07	0.00791	0.0404	Promoter (2-3kb)	743674850	743676472	1623	TraesCS4A02G497900	-2779
chr5B	399273592	399273776	185	*	5.59	4.92	6.05	1.12	0.00794	0.0405	Promoter (<=1kb)	399274362	399275927	1566	TraesCS5B02G224100	-586
chr4D	350509051	350509339	289	*	5.47	5.92	4.82	-1.1	0.00794	0.0405	Promoter (<=1kb)	350501512	350508608	7097	TraesCS4D02G203600	-444
chr6B	280367973	280368084	112	*	4.59	5.14	3.68	-1.47	0.00794	0.0405	Promoter (1-2kb)	280364964	280366674	1711	TraesCS6B02G212300	-1300
chr3A	572045635	572045808	174	*	4.46	3.49	5.03	1.54	0.00795	0.0406	Promoter (1-2kb)	572043536	572043868	333	TraesCS3A02G326800	-1768
chr2D	180088565	180088749	185	*	4.45	3.48	5.02	1.54	0.00796	0.0406	Promoter (<=1kb)	180085532	180088669	3138	TraesCS2D02G217000	0
chr6D	4725148	4725510	363	*	4.58	3.58	5.17	1.59	0.00797	0.0406	Promoter (2-3kb)	4720370	4722721	2352	TraesCS6D02G012100	-2428
chr5D	6454740	6454869	130	*	2.62	-0.21	3.51	3.73	0.00797	0.0406	Promoter (<=1kb)	6454884	6457877	2994	TraesCS5D02G012000	-15
chr3B	94493396	94493827	432	*	5.33	4.66	5.78	1.12	0.00797	0.0407	Promoter (<=1kb)	94490730	94493370	2641	TraesCS3B02G122900	-27
chr3A	120691148	120691340	193	*	4.77	5.3	3.94	-1.36	0.00798	0.0407	Promoter (<=1kb)	120692119	120694171	2053	TraesCS3A02G141400	-779
chr2B	704425399	704425639	241	*	5.21	4.49	5.69	1.2	0.00799	0.0407	Promoter (<=1kb)	704425924	704429773	3850	TraesCS2B02G508100	-285
chr3B	566644094	566644204	111	*	4.6	3.69	5.15	1.46	0.00799	0.0407	Promoter (2-3kb)	566640770	566641528	759	TraesCS3B02G356400	-2567
chr7B	8889646	8889802	157	*	5.55	4.96	5.97	1.01	0.008	0.0408	Promoter (<=1kb)	8880922	8889623	8702	TraesCS7B02G012700	-24
chr3B	601372766	601372956	191	*	4.52	3.6	5.08	1.48	0.008	0.0408	Promoter (<=1kb)	601372861	601376789	3929	TraesCS3B02G381900	0
chr1B	529932496	529932759	264	*	4.74	3.88	5.27	1.39	0.008	0.0408	Promoter (<=1kb)	529932868	529933929	1062	TraesCS1B02G306600	-109
chr5D	369017888	369018095	208	*	5.41	4.79	5.84	1.05	0.008	0.0408	Promoter (<=1kb)	369018144	369022159	4016	TraesCS5D02G263300	-49
chr7B	376347506	376347759	254	*	5.51	4.87	5.95	1.08	0.00801	0.0408	Promoter (<=1kb)	376348447	376359445	10999	TraesCS7B02G205500	-688
chr2D	486389880	486390082	203	*	4.55	3.55	5.14	1.58	0.00801	0.0408	Promoter (<=1kb)	486390272	486392935	2664	TraesCS2D02G382400	-190
chr7A	185973805	185973970	166	*	3.49	4.26	1.69	-2.57	0.00802	0.0408	Promoter (1-2kb)	185975226	185976724	1499	TraesCS7A02G218700	-1256
chr1D	319530095	319530448	354	*	3.7	2.08	4.44	2.36	0.00802	0.0408	Promoter (2-3kb)	319526881	319528024	1144	TraesCS1D02G231100	-2072
chr2D	183379461	183379624	164	*	5.54	4.91	5.97	1.06	0.00803	0.0409	Promoter (<=1kb)	183376601	183379553	2953	TraesCS2D02G219100	0
chr6B	32998244	32998464	221	*	4.5	3.54	5.08	1.54	0.00804	0.0409	Promoter (<=1kb)	32997533	32998330	798	TraesCS6B02G053200	0
chr6D	332902941	332903073	133	*	3.69	4.4	2.26	-2.14	0.00804	0.041	Promoter (<=1kb)	332903684	332908818	5135	TraesCS6D02G236200	-611
chr3B	631039576	631039889	314	*	5.45	4.84	5.88	1.04	0.00806	0.041	Promoter (1-2kb)	631036656	631037718	1063	TraesCS3B02G399800	-1859
chr3B	123032545	123032669	125	*	4.35	4.94	3.33	-1.61	0.00806	0.041	Promoter (<=1kb)	123033226	123034928	1703	TraesCS3B02G137600	-557
chr7B	726300916	726301006	91	*	5.25	5.71	4.57	-1.14	0.00807	0.041	Promoter (<=1kb)	726301448	726302863	1416	TraesCS7B02G469800	-442
chr7D	556320318	556320509	192	*	5.07	4.34	5.55	1.22	0.00807	0.0411	Promoter (<=1kb)	556309722	556320433	10712	TraesCS7D02G437000	0
chr2A	369809925	369810163	239	*	5.01	4.25	5.5	1.26	0.00809	0.0411	Promoter (<=1kb)	369810372	369815447	5076	TraesCS2A02G248300	-209
chr6D	79171706	79171884	179	*	5.22	4.54	5.67	1.13	0.00809	0.0411	Promoter (<=1kb)	79170343	79171645	1303	TraesCS6D02G112700	-62
chr5B	611074446	611074573	128	*	3.06	3.88	0.93	-2.95	0.00809	0.0412	Promoter (2-3kb)	611077553	611078474	922	TraesCS5B02G438300	-2980
chr7D	92238245	92238419	175	*	5.35	4.7	5.79	1.09	0.0081	0.0412	Promoter (<=1kb)	92237327	92238144	818	TraesCS7D02G144300	-102
chr7B	595005954	595006177	224	*	5.38	4.74	5.82	1.08	0.0081	0.0412	Promoter (1-2kb)	595007303	595008880	1578	TraesCS7B02G340500	-1126
chr4D	88907890	88908055	166	*	3.87	4.55	2.53	-2.02	0.0081	0.0412	Promoter (<=1kb)	88904434	88907002	2569	TraesCS4D02G109600	-889
chr5B	497388549	497388727	179	*	3.63	2.13	4.35	2.22	0.0081	0.0412	Promoter (<=1kb)	497387642	497388439	798	TraesCS5B02G315400	-111
chr1D	458254579	458254842	264	*	4.46	3.49	5.03	1.54	0.00811	0.0412	Promoter (2-3kb)	458257201	458257812	612	TraesCS1D02G384400	-2359
chr2D	534495040	534495143	104	*	4.87	4.05	5.39	1.35	0.00812	0.0412	Promoter (2-3kb)	534490745	534492443	1699	TraesCS2D02G420500	-2598
chr2B	685277116	685277333	218	*	4.56	3.61	5.13	1.52	0.00812	0.0412	Promoter (2-3kb)	685280054	685280419	366	TraesCS2B02G488100	-2721
chr6B	45164763	45165189	427	*	4.25	4.88	3.13	-1.74	0.00813	0.0413	Promoter (<=1kb)	45163085	45164040	956	TraesCS6B02G067000	-724
chr3D	251320525	251320853	329	*	5.45	4.79	5.9	1.11	0.00814	0.0413	Promoter (1-2kb)	251290254	251318970	28717	TraesCS3D02G203100	-1556
chr6A	98919441	98919583	143	*	5	4.18	5.52	1.34	0.00814	0.0414	Promoter (2-3kb)	98913768	98917200	3433	TraesCS6A02G125400	-2242
chr6B	705643400	705643602	203	*	4.32	3.25	4.93	1.68	0.00814	0.0414	Promoter (<=1kb)	705643434	705646537	3104	TraesCS6B02G441600	0
chr6D	13972477	13972682	206	*	5.53	4.92	5.95	1.04	0.00814	0.0414	Promoter (1-2kb)	13961558	13971352	9795	TraesCS6D02G032900	-1126
chr1B	32383274	32383393	120	*	3.74	2.27	4.45	2.18	0.00814	0.0414	Promoter (2-3kb)	32375303	32380677	5375	TraesCS1B02G052100	-2598
chr3D	432132319	432132433	115	*	2.89	3.74	0.54	-3.2	0.00815	0.0414	Promoter (1-2kb)	432133584	432137222	3639	TraesCS3D02G318400	-1151
chr5B	699393503	699393737	235	*	5.47	5.9	4.86	-1.04	0.00817	0.0415	Promoter (1-2kb)	699390023	699392045	2023	TraesCS5B02G546400	-1459
chr2A	70236104	70236443	340	*	5.22	5.72	4.47	-1.25	0.00818	0.0415	Promoter (<=1kb)	70229685	70235175	5491	TraesCS2A02G120000	-930
chr7B	7438267	7438369	103	*	3.33	4.11	1.47	-2.64	0.00818	0.0415	Promoter (2-3kb)	7441198	7441509	312	TraesCS7B02G011700	-2829
chr1B	614715071	614715195	125	*	4.97	4.22	5.46	1.24	0.00819	0.0415	Promoter (<=1kb)	614715082	614719238	4157	TraesCS1B02G382500	0
chr3B	755573420	755573894	475	*	5.04	4.31	5.52	1.21	0.0082	0.0416	Promoter (<=1kb)	755573792	755576281	2490	TraesCS3B02G512000	0
chr5A	117492851	117492993	143	*	4.03	4.67	2.84	-1.83	0.00821	0.0416	Promoter (1-2kb)	117494219	117498136	3918	TraesCS5A02G087700	-1226
chr1A	111154780	111154892	113	*	4.42	5.03	3.36	-1.67	0.00822	0.0417	Promoter (<=1kb)	111150791	111153945	3155	TraesCS1A02G111000	-836
chr2D	440968927	440969083	157	*	5.34	4.7	5.78	1.09	0.00822	0.0417	Promoter (<=1kb)	440966303	440969037	2735	TraesCS2D02G345000	0
chrUn	103348628	103348772	145	*	3.79	2.39	4.48	2.09	0.00822	0.0417	Promoter (<=1kb)	103347380	103347932	553	TraesCSU02G120500	-697
chr6D	82141222	82141518	297	*	5.61	4.47	6.24	1.77	0.00823	0.0417	Promoter (1-2kb)	82135771	82139237	3467	TraesCS6D02G115700	-1986
chr1D	430575364	430575546	183	*	5.19	4.44	5.69	1.25	0.00825	0.0418	Promoter (1-2kb)	430564939	430573646	8708	TraesCS1D02G341000	-1719
chr4D	423375369	423375770	402	*	4.83	5.36	3.97	-1.39	0.00825	0.0418	Promoter (<=1kb)	423376009	423382009	6001	TraesCS4D02G254200	-239
chr2D	6520193	6520508	316	*	5.27	4.6	5.72	1.13	0.00828	0.0419	Promoter (1-2kb)	6522368	6525865	3498	TraesCS2D02G013100	-1860
chr3A	23899659	23900075	417	*	5.68	5.09	6.1	1.01	0.00828	0.0419	Promoter (<=1kb)	23900810	23903040	2231	TraesCS3A02G044400	-735
chr6B	417245961	417246210	250	*	4.87	5.39	4.03	-1.36	0.00828	0.0419	Promoter (<=1kb)	417228420	417245513	17094	TraesCS6B02G239800	-449
chr7B	693822264	693822516	253	*	5.51	4.92	5.93	1.01	0.00828	0.0419	Promoter (<=1kb)	693821081	693821413	333	TraesCS7B02G425100	-852
chr4A	117666130	117666303	174	*	3.51	4.25	1.92	-2.33	0.00829	0.0419	Promoter (<=1kb)	117666794	117670268	3475	TraesCS4A02G104000	-491
chrUn	24166796	24166891	96	*	4.2	3.1	4.82	1.72	0.00829	0.0419	Promoter (<=1kb)	24160999	24166690	5692	TraesCSU02G022800	-107
chr5A	659144846	659145115	270	*	5.12	4.38	5.61	1.23	0.00829	0.0419	Promoter (<=1kb)	659139250	659144408	5159	TraesCS5A02G489000	-439
chr6A	414864231	414864436	206	*	5.19	4.49	5.66	1.17	0.00829	0.042	Promoter (<=1kb)	414864874	414868901	4028	TraesCS6A02G222000	-438
chr2A	388684991	388685230	240	*	4.47	5.04	3.51	-1.52	0.0083	0.042	Promoter (<=1kb)	388675248	388684176	8929	TraesCS2A02G254800	-816
chr4A	710795503	710795622	120	*	4.37	3.38	4.95	1.57	0.00831	0.042	Promoter (<=1kb)	710796070	710796999	930	TraesCS4A02G443100	-448
chr2D	250635332	250635484	153	*	3.84	4.52	2.51	-2.01	0.00832	0.0421	Promoter (2-3kb)	250627999	250632502	4504	TraesCS2D02G239100	-2831
chr7D	632032701	632033038	338	*	5.18	4.39	5.7	1.31	0.00833	0.0421	Promoter (<=1kb)	632033224	632036264	3041	TraesCS7D02G544100	-186
chr2B	551255515	551255670	156	*	5.54	4.94	5.96	1.02	0.00833	0.0421	Promoter (2-3kb)	551258584	551260043	1460	TraesCS2B02G388000	-2914
chr2A	558465869	558466176	308	*	5.27	4.6	5.73	1.13	0.00833	0.0421	Promoter (<=1kb)	558466177	558467919	1743	TraesCS2A02G326700	-1
chr7B	592615202	592615564	363	*	5.41	4.74	5.87	1.13	0.00834	0.0421	Promoter (1-2kb)	592616688	592616933	246	TraesCS7B02G338100	-1124
chr1D	478256095	478256308	214	*	5.48	4.85	5.92	1.07	0.00837	0.0423	Promoter (<=1kb)	478253550	478256100	2551	TraesCS1D02G423100	0
chr4D	292632668	292632816	149	*	2.77	3.67	-0.07	-3.73	0.00838	0.0423	Promoter (2-3kb)	292635675	292636618	944	TraesCS4D02G168100	-2859
chr6A	616878812	616879024	213	*	4.8	5.32	3.96	-1.36	0.00838	0.0423	Promoter (<=1kb)	616878888	616881557	2670	TraesCS6A02G419500	0
chr7D	562195756	562195941	186	*	4.92	5.43	4.12	-1.31	0.00839	0.0423	Promoter (1-2kb)	562197517	562199486	1970	TraesCS7D02G442800	-1576
chr7A	121394880	121395179	300	*	5.26	5.73	4.56	-1.17	0.00839	0.0424	Promoter (2-3kb)	121397856	121399015	1160	TraesCS7A02G165700	-2677
chr6B	582828244	582828406	163	*	5.37	4.74	5.8	1.06	0.0084	0.0424	Promoter (<=1kb)	582825538	582828306	2769	TraesCS6B02G331500	0
chr2B	545150067	545150250	184	*	3.5	4.27	1.75	-2.51	0.00841	0.0424	Promoter (<=1kb)	545151119	545153928	2810	TraesCS2B02G380900	-869
chr7D	117270306	117270602	297	*	3.86	4.58	2.34	-2.25	0.00841	0.0424	Promoter (<=1kb)	117270109	117270318	210	TraesCS7D02G166600	0
chr2A	778758137	778758349	213	*	5.69	5.08	6.12	1.04	0.00842	0.0425	Promoter (1-2kb)	778759935	778760958	1024	TraesCS2A02G590700	-1586
chr6A	53512292	53512545	254	*	4.69	5.28	3.7	-1.58	0.00842	0.0425	Promoter (1-2kb)	53509455	53510840	1386	TraesCS6A02G085500	-1453
chr4A	331628258	331628369	112	*	4.43	5.06	3.3	-1.76	0.00844	0.0425	Promoter (<=1kb)	331628793	331632278	3486	TraesCS4A02G159100	-424
chr6B	617985667	617985856	190	*	3.43	4.19	1.71	-2.47	0.00844	0.0425	Promoter (1-2kb)	617979561	617984238	4678	TraesCS6B02G352300	-1430
chrUn	1481427	1481593	167	*	4.37	3.37	4.95	1.59	0.00844	0.0425	Promoter (1-2kb)	1482608	1486686	4079	TraesCSU02G001100	-1015
chr3B	605028721	605029010	290	*	5.37	5.81	4.74	-1.07	0.00845	0.0426	Promoter (1-2kb)	605021193	605027347	6155	TraesCS3B02G385000	-1375
chr5A	86667359	86667625	267	*	5.75	5.15	6.17	1.02	0.00846	0.0426	Promoter (<=1kb)	86663536	86667502	3967	TraesCS5A02G074000	0
chr1A	132263059	132263236	178	*	5.38	4.74	5.82	1.08	0.00847	0.0426	Promoter (<=1kb)	132264139	132275003	10865	TraesCS1A02G119900	-903
chr1A	34534008	34534102	95	*	2.9	3.75	0.5	-3.26	0.00847	0.0427	Promoter (<=1kb)	34534324	34535078	755	TraesCS1A02G052500	-222
chr6D	448629099	448629262	164	*	5.49	4.88	5.92	1.04	0.00849	0.0427	Promoter (<=1kb)	448629492	448630209	718	TraesCS6D02G351800	-230
chr7B	741540899	741541060	162	*	5.08	5.56	4.35	-1.21	0.0085	0.0428	Promoter (<=1kb)	741541407	741543966	2560	TraesCS7B02G483900	-347
chr4A	5830628	5831071	444	*	5.18	4.49	5.64	1.15	0.00851	0.0428	Promoter (1-2kb)	5832955	5834429	1475	TraesCS4A02G009900	-1884
chr6B	657269537	657269642	106	*	4.71	3.87	5.24	1.37	0.00851	0.0428	Promoter (1-2kb)	657263691	657268451	4761	TraesCS6B02G382300	-1087
chrUn	216518017	216518214	198	*	3.06	3.88	0.97	-2.91	0.00852	0.0429	Promoter (<=1kb)	216517952	216518113	162	TraesCSU02G157500	0
chr3B	29941236	29941446	211	*	3.22	4.02	1.27	-2.75	0.00853	0.0429	Promoter (<=1kb)	29941976	29952403	10428	TraesCS3B02G057400	-530
chr7A	40443262	40443405	144	*	4.13	2.97	4.77	1.8	0.00854	0.043	Promoter (<=1kb)	40443674	40445432	1759	TraesCS7A02G074800	-269
chr5B	312915805	312915931	127	*	4.9	4.1	5.41	1.31	0.00855	0.043	Promoter (<=1kb)	312908907	312915896	6990	TraesCS5B02G168600	0
chr5D	102037975	102038269	295	*	5.05	5.53	4.3	-1.23	0.00856	0.043	Promoter (2-3kb)	102030297	102035971	5675	TraesCS5D02G093200	-2005
chr2B	494876820	494877131	312	*	5.37	5.83	4.7	-1.13	0.00857	0.0431	Promoter (<=1kb)	494877044	494880923	3880	TraesCS2B02G348100	0
chr2D	448144401	448144602	202	*	3.88	4.58	2.44	-2.15	0.00857	0.0431	Promoter (<=1kb)	448137500	448143659	6160	TraesCS2D02G350300	-743
chr3A	204881441	204881812	372	*	5.31	5.75	4.66	-1.09	0.00858	0.0431	Promoter (1-2kb)	204865876	204879508	13633	TraesCS3A02G178900	-1934
chr7B	458528228	458528477	250	*	4.83	5.35	4.01	-1.33	0.00859	0.0431	Promoter (<=1kb)	458511208	458527871	16664	TraesCS7B02G248200	-358
chr7D	64488997	64489283	287	*	5.03	5.52	4.29	-1.23	0.0086	0.0432	Promoter (<=1kb)	64471702	64488450	16749	TraesCS7D02G106900	-548
chr3A	117802458	117802788	331	*	4.32	3.31	4.91	1.59	0.0086	0.0432	Promoter (2-3kb)	117805633	117807432	1800	TraesCS3A02G139500	-2845
chr3D	68386745	68387098	354	*	5.08	5.56	4.33	-1.23	0.00861	0.0432	Promoter (2-3kb)	68389101	68389875	775	TraesCS3D02G115100	-2003
chr1B	685738301	685738607	307	*	5.18	4.49	5.64	1.15	0.00862	0.0433	Promoter (2-3kb)	685740755	685741611	857	TraesCS1B02G477600	-2148
chr4A	562573110	562573267	158	*	4.66	3.8	5.2	1.41	0.00862	0.0433	Promoter (<=1kb)	562573394	562574089	696	TraesCS4A02G251500	-127
chr4B	401878203	401878443	241	*	5.47	5.9	4.85	-1.05	0.00862	0.0433	Promoter (2-3kb)	401881296	401882096	801	TraesCS4B02G182900	-2853
chr5D	256722242	256722402	161	*	4.42	5.01	3.39	-1.61	0.00865	0.0434	Promoter (1-2kb)	256723512	256724973	1462	TraesCS5D02G165100	-1110
chr2B	33905214	33905309	96	*	3.2	1.37	3.99	2.61	0.00866	0.0434	Promoter (1-2kb)	33907018	33908399	1382	TraesCS2B02G067200	-1709
chr1D	95934639	95934841	203	*	5.31	4.67	5.75	1.09	0.00867	0.0435	Promoter (<=1kb)	95935509	95937382	1874	TraesCS1D02G104500	-668
chr2D	15993254	15993401	148	*	3.8	4.5	2.41	-2.09	0.00869	0.0435	Promoter (1-2kb)	15989772	15991928	2157	TraesCS2D02G044200	-1327
chr2A	30279199	30279435	237	*	4.85	5.38	4.01	-1.36	0.0087	0.0436	Promoter (1-2kb)	30273664	30277901	4238	TraesCS2A02G068900	-1299
chr4B	642455386	642455483	98	*	5.43	4.81	5.86	1.04	0.0087	0.0436	Promoter (<=1kb)	642455628	642455888	261	TraesCS4B02G349200	-145
chr5D	435251820	435251945	126	*	4.38	3.37	4.97	1.6	0.00871	0.0436	Promoter (<=1kb)	435251012	435251473	462	TraesCS5D02G351800	-348
chr4A	545779864	545779980	117	*	4.06	4.71	2.85	-1.86	0.00871	0.0436	Promoter (2-3kb)	545770348	545777493	7146	TraesCS4A02G237000	-2372
chr7D	625855728	625855959	232	*	5.05	4.29	5.55	1.26	0.00873	0.0437	Promoter (<=1kb)	625853878	625855872	1995	TraesCS7D02G531800	0
chr2D	392051691	392052026	336	*	5.36	4.7	5.8	1.1	0.00873	0.0437	Promoter (<=1kb)	392051903	392057115	5213	TraesCS2D02G306300	0
chr7D	609272455	609272766	312	*	3.73	4.44	2.28	-2.16	0.00873	0.0437	Promoter (1-2kb)	609274560	609277706	3147	TraesCS7D02G503700	-1794
chr3A	37300589	37301081	493	*	5.14	4.43	5.62	1.19	0.00875	0.0438	Promoter (<=1kb)	37301827	37302751	925	TraesCS3A02G062200	-746
chr7D	497019447	497019825	379	*	5.1	5.57	4.39	-1.19	0.00875	0.0438	Promoter (<=1kb)	497020437	497032096	11660	TraesCS7D02G383200	-612
chr2B	23557078	23557339	262	*	5.22	5.67	4.55	-1.13	0.00875	0.0438	Promoter (<=1kb)	23554523	23557215	2693	TraesCS2B02G047200	0
chr7B	673677235	673677420	186	*	5.04	4.32	5.52	1.2	0.00876	0.0438	Promoter (1-2kb)	673679230	673680709	1480	TraesCS7B02G405300	-1810
chr3D	445857444	445857570	127	*	3.35	4.13	1.47	-2.66	0.00877	0.0439	Promoter (<=1kb)	445858079	445861287	3209	TraesCS3D02G334000	-509
chr5A	520092145	520092331	187	*	4.02	2.8	4.67	1.87	0.00878	0.0439	Promoter (<=1kb)	520092612	520096620	4009	TraesCS5A02G307400	-281
chr4D	89418903	89419155	253	*	4.95	5.46	4.16	-1.3	0.00879	0.0439	Promoter (<=1kb)	89419470	89422301	2832	TraesCS4D02G109700	-315
chr1B	484217209	484217622	414	*	4.79	3.96	5.31	1.35	0.00879	0.0439	Promoter (<=1kb)	484217580	484218026	447	TraesCS1B02G276400	0
chr2A	360752671	360752864	194	*	5.4	5.84	4.76	-1.08	0.00881	0.044	Promoter (1-2kb)	360749773	360750993	1221	TraesCS2A02G246400	-1679
chr4A	548543258	548543541	284	*	5.28	5.73	4.63	-1.1	0.00882	0.044	Promoter (<=1kb)	548529203	548542573	13371	TraesCS4A02G239500	-686
chr5A	549157672	549157788	117	*	3.64	2.13	4.36	2.23	0.00882	0.044	Promoter (<=1kb)	549156773	549157421	649	TraesCS5A02G344700	-252
chr7A	520563235	520563421	187	*	5.49	4.82	5.95	1.13	0.00882	0.044	Promoter (<=1kb)	520563393	520564472	1080	TraesCS7A02G355500	0
chr7B	593188439	593188582	144	*	4.83	4.03	5.34	1.31	0.00883	0.0441	Promoter (<=1kb)	593184966	593188173	3208	TraesCS7B02G338900	-267
chr6D	335995285	335995393	109	*	3.82	4.54	2.34	-2.2	0.00884	0.0441	Promoter (1-2kb)	335986672	335993467	6796	TraesCS6D02G237400	-1819
chr2B	704762727	704763099	373	*	5.43	4.8	5.86	1.07	0.00884	0.0441	Promoter (<=1kb)	704762907	704767070	4164	TraesCS2B02G508600	0
chr5B	657173495	657173614	120	*	3.99	4.66	2.72	-1.93	0.00884	0.0441	Promoter (1-2kb)	657169564	657172314	2751	TraesCS5B02G485800	-1182
chr2D	608725535	608726083	549	*	5.4	5.84	4.75	-1.09	0.00884	0.0441	Promoter (1-2kb)	608721880	608724070	2191	TraesCS2D02G518500	-1466
chr2A	249739344	249739628	285	*	4.94	4.17	5.43	1.26	0.00885	0.0442	Promoter (<=1kb)	249739477	249748683	9207	TraesCS2A02G228200	0
chr5B	133004929	133005286	358	*	4.16	4.79	3.04	-1.74	0.00885	0.0442	Promoter (<=1kb)	133005921	133010713	4793	TraesCS5B02G100000	-635
chr3B	417956293	417956457	165	*	4.02	4.72	2.62	-2.1	0.00886	0.0442	Promoter (<=1kb)	417957311	417959607	2297	TraesCS3B02G260200	-854
chr5D	7968217	7968437	221	*	5.39	4.09	6.07	1.98	0.00887	0.0442	Promoter (1-2kb)	7964211	7966925	2715	TraesCS5D02G014100	-1293
chr1B	436146557	436147004	448	*	4.86	4.03	5.39	1.35	0.00887	0.0442	Promoter (<=1kb)	436146973	436148320	1348	TraesCS1B02G246300	0
chr2A	585826768	585827008	241	*	5.51	4.9	5.93	1.03	0.00888	0.0443	Promoter (<=1kb)	585816484	585826909	10426	TraesCS2A02G347600	0
chr7A	534766059	534766353	295	*	5.01	4.27	5.5	1.22	0.00888	0.0443	Promoter (<=1kb)	534766299	534767054	756	TraesCS7A02G361100	0
chr7A	170897811	170898403	593	*	5.44	4.84	5.86	1.03	0.00888	0.0443	Promoter (<=1kb)	170897980	170909193	11214	TraesCS7A02G208300	0
chr1A	99070028	99070235	208	*	5.04	4.31	5.52	1.22	0.00888	0.0443	Promoter (<=1kb)	99071008	99072331	1324	TraesCS1A02G102800	-773
chr4B	237030261	237030380	120	*	4.75	5.28	3.9	-1.37	0.0089	0.0444	Promoter (<=1kb)	237031299	237056319	25021	TraesCS4B02G150600	-919
chr1D	341269946	341270195	250	*	4.27	3.25	4.87	1.62	0.0089	0.0444	Promoter (2-3kb)	341272870	341276035	3166	TraesCS1D02G248400	-2675
chr6A	101548540	101548700	161	*	4.17	4.8	3.01	-1.79	0.0089	0.0444	Promoter (<=1kb)	101545847	101548224	2378	TraesCS6A02G129600	-317
chr3B	362056161	362056258	98	*	4.44	5.03	3.43	-1.6	0.0089	0.0444	Promoter (<=1kb)	362053653	362055553	1901	TraesCS3B02G233700	-609
chr7D	179992319	179992564	246	*	4.59	3.7	5.13	1.44	0.00891	0.0444	Promoter (<=1kb)	179992326	179996113	3788	TraesCS7D02G219200	0
chr7D	522808672	522808843	172	*	4.89	4.12	5.39	1.27	0.00891	0.0444	Promoter (<=1kb)	522808938	522811501	2564	TraesCS7D02G405200	-95
chr1B	635976361	635976529	169	*	5.38	4.77	5.82	1.05	0.00893	0.0445	Promoter (<=1kb)	635976896	635985699	8804	TraesCS1B02G408300	-367
chr5A	43254372	43254514	143	*	3.06	3.88	0.97	-2.92	0.00893	0.0445	Promoter (<=1kb)	43252381	43253634	1254	TraesCS5A02G047700	-739
chr2D	207240079	207240271	193	*	5.26	5.71	4.6	-1.11	0.00894	0.0445	Promoter (<=1kb)	207241160	207250905	9746	TraesCS2D02G233100	-889
chr3D	487375610	487375851	242	*	5.22	4.54	5.68	1.13	0.00894	0.0446	Promoter (<=1kb)	487375898	487377450	1553	TraesCS3D02G373900	-47
chr3B	46281154	46281510	357	*	5.21	4.54	5.67	1.13	0.00894	0.0446	Promoter (<=1kb)	46281462	46282709	1248	TraesCS3B02G075300	0
chr7B	744652310	744652813	504	*	5.06	5.54	4.33	-1.21	0.00894	0.0446	Promoter (<=1kb)	744648123	744652682	4560	TraesCS7B02G492900	0
chr2D	18235636	18235843	208	*	5.42	4.81	5.85	1.05	0.00895	0.0446	Promoter (<=1kb)	18234641	18235198	558	TraesCS2D02G049600	-439
chr3B	811496348	811496627	280	*	5.03	4.28	5.52	1.24	0.00897	0.0446	Promoter (<=1kb)	811496499	811498407	1909	TraesCS3B02G584700	0
chr1A	466347119	466347279	161	*	3.68	2.26	4.38	2.12	0.00898	0.0447	Promoter (1-2kb)	466348841	466351191	2351	TraesCS1A02G272900	-1562
chr7B	123303708	123304151	444	*	5.17	4.49	5.63	1.14	0.00898	0.0447	Promoter (<=1kb)	123303593	123303838	246	TraesCS7B02G106300	0
chr7D	2426591	2426789	199	*	5.38	4.76	5.81	1.05	0.00898	0.0447	Promoter (<=1kb)	2427251	2431409	4159	TraesCS7D02G004800	-462
chr3B	18305846	18306037	192	*	5.35	4.72	5.78	1.06	0.009	0.0448	Promoter (<=1kb)	18306039	18306470	432	TraesCS3B02G037700	-2
chr4A	669584517	669584703	187	*	5.3	5.78	4.58	-1.2	0.009	0.0448	Promoter (1-2kb)	669578072	669582659	4588	TraesCS4A02G394300	-1859
chr2D	424651903	424652073	171	*	5.17	4.48	5.63	1.15	0.009	0.0448	Promoter (<=1kb)	424648963	424651518	2556	TraesCS2D02G332000	-386
chr2A	165103637	165103969	333	*	4.55	5.11	3.65	-1.46	0.009	0.0448	Promoter (<=1kb)	165104483	165105773	1291	TraesCS2A02G195400	-514
chr3B	456549315	456549404	90	*	4.44	3.49	5	1.51	0.00901	0.0448	Promoter (2-3kb)	456551710	456557572	5863	TraesCS3B02G284900	-2306
chr1B	68087914	68088011	98	*	5.27	4.62	5.71	1.09	0.00902	0.0449	Promoter (<=1kb)	68085677	68087343	1667	TraesCS1B02G084000	-572
chr1D	291543325	291543465	141	*	5.23	4.54	5.7	1.16	0.00902	0.0449	Promoter (2-3kb)	291537485	291540859	3375	TraesCS1D02G205800	-2467
chr7B	680276831	680276951	121	*	5.23	4.54	5.7	1.16	0.00902	0.0449	Promoter (<=1kb)	680276900	680281365	4466	TraesCS7B02G412700	0
chr5A	170832941	170833207	267	*	5.17	5.65	4.44	-1.22	0.00904	0.045	Promoter (<=1kb)	170833537	170863819	30283	TraesCS5A02G105900	-330
chr3D	376171902	376172047	146	*	5.36	4.74	5.8	1.06	0.00905	0.045	Promoter (1-2kb)	376169441	376170141	701	TraesCS3D02G271300	-1762
chr3A	107973890	107973979	90	*	5.52	4.86	5.97	1.11	0.00906	0.045	Promoter (1-2kb)	107975081	107977380	2300	TraesCS3A02G131500	-1102
chr1D	293949944	293950223	280	*	4	2.78	4.65	1.87	0.00906	0.045	Promoter (<=1kb)	293948827	293950014	1188	TraesCS1D02G207900	0
chr2A	631638002	631638106	105	*	5.19	4.45	5.68	1.24	0.00907	0.0451	Promoter (<=1kb)	631638934	631641678	2745	TraesCS2A02G385300	-828
chr5A	468878077	468878310	234	*	5.56	4.96	5.98	1.03	0.00907	0.0451	Promoter (<=1kb)	468872203	468877362	5160	TraesCS5A02G252700	-716
chr3B	815968041	815968148	108	*	4.68	3.8	5.22	1.42	0.00908	0.0451	Promoter (<=1kb)	815968247	815969701	1455	TraesCS3B02G591200	-99
chr2B	663837341	663837462	122	*	4.23	3.09	4.85	1.76	0.00909	0.0452	Promoter (<=1kb)	663837928	663839234	1307	TraesCS2B02G467800	-466
chr7D	596874672	596874906	235	*	4.64	5.18	3.76	-1.43	0.0091	0.0452	Promoter (<=1kb)	596875381	596877624	2244	TraesCS7D02G486500	-475
chr5D	69345860	69346001	142	*	3.17	3.96	1.27	-2.69	0.0091	0.0452	Promoter (1-2kb)	69347370	69353818	6449	TraesCS5D02G071400	-1369
chr3B	16760137	16760256	120	*	5.44	4.84	5.87	1.03	0.00912	0.0453	Promoter (1-2kb)	16756502	16758220	1719	TraesCS3B02G034800	-1918
chr2B	619748219	619748383	165	*	4.72	5.27	3.81	-1.46	0.00912	0.0453	Promoter (<=1kb)	619749285	619753864	4580	TraesCS2B02G430800	-902
chr4D	322655390	322655548	159	*	4.55	3.61	5.11	1.51	0.00913	0.0453	Promoter (<=1kb)	322655857	322664943	9087	TraesCS4D02G184300	-309
chr7A	186098333	186098730	398	*	4.31	4.93	3.2	-1.72	0.00913	0.0453	Promoter (1-2kb)	186096043	186097212	1170	TraesCS7A02G218900	-1122
chr5D	307083972	307084085	114	*	3.68	4.38	2.26	-2.12	0.00914	0.0454	Promoter (1-2kb)	307085828	307090945	5118	TraesCS5D02G202300	-1743
chr7B	257665490	257665918	429	*	5.47	5.89	4.86	-1.03	0.00915	0.0454	Promoter (<=1kb)	257650327	257665108	14782	TraesCS7B02G178300	-383
chr7A	722571760	722571897	138	*	5.5	4.84	5.94	1.1	0.00916	0.0454	Promoter (<=1kb)	722572111	722573410	1300	TraesCS7A02G547300	-214
chr7B	567634682	567634830	149	*	3.64	2.11	4.36	2.25	0.00916	0.0454	Promoter (<=1kb)	567635382	567636464	1083	TraesCS7B02G317500	-552
chr5D	328718455	328718656	202	*	4.46	5.03	3.48	-1.55	0.00917	0.0455	Promoter (1-2kb)	328720246	328724475	4230	TraesCS5D02G219500	-1590
chr3B	755769422	755769608	187	*	4.43	3.48	5	1.52	0.00917	0.0455	Promoter (<=1kb)	755769592	755772026	2435	TraesCS3B02G512200	0
chr3B	692131012	692131298	287	*	5.26	4.53	5.74	1.21	0.00918	0.0455	Promoter (2-3kb)	692127828	692128362	535	TraesCS3B02G451800	-2651
chr4B	492211959	492212220	262	*	5.11	4.38	5.59	1.21	0.00918	0.0455	Promoter (<=1kb)	492206812	492211777	4966	TraesCS4B02G235600	-183
chr1B	275456107	275456398	292	*	4.4	4.99	3.39	-1.59	0.00918	0.0455	Promoter (<=1kb)	275457118	275460059	2942	TraesCS1B02G160300	-720
chr3A	587969474	587969579	106	*	5.26	4.59	5.71	1.13	0.00919	0.0456	Promoter (2-3kb)	587965495	587966717	1223	TraesCS3A02G340900	-2758
chr6B	27171833	27172009	177	*	2.69	3.58	-0.07	-3.65	0.00919	0.0456	Promoter (<=1kb)	27169710	27171230	1521	TraesCS6B02G045700	-604
chr7D	36683800	36683891	92	*	2.69	3.58	-0.07	-3.65	0.00919	0.0456	Promoter (2-3kb)	36677810	36681717	3908	TraesCS7D02G066000	-2084
chr1A	508930584	508931118	535	*	5.65	4.56	6.26	1.7	0.0092	0.0456	Promoter (<=1kb)	508929434	508930124	691	TraesCS1A02G317500	-461
chr2B	525517566	525517809	244	*	5.11	5.59	4.39	-1.2	0.0092	0.0456	Promoter (<=1kb)	525518216	525523092	4877	TraesCS2B02G368200	-407
chr5A	12678664	12678880	217	*	2.78	3.67	-0.07	-3.74	0.00922	0.0457	Promoter (<=1kb)	12678629	12678826	198	TraesCS5A02G016900	0
chr5D	404504127	404504412	286	*	4.97	5.46	4.23	-1.24	0.00922	0.0457	Promoter (1-2kb)	404498825	404502632	3808	TraesCS5D02G307800	-1496
chr7D	255059754	255059906	153	*	4.98	4.25	5.47	1.22	0.00923	0.0457	Promoter (<=1kb)	255057487	255059348	1862	TraesCS7D02G270000	-407
chr2A	611347656	611347935	280	*	5.4	4.79	5.82	1.04	0.00925	0.0458	Promoter (<=1kb)	611347859	611356485	8627	TraesCS2A02G367800	0
chr1B	425349474	425349641	168	*	5.4	4.76	5.84	1.08	0.00925	0.0458	Promoter (<=1kb)	425349665	425351413	1749	TraesCS1B02G237900	-24
chr6D	126808565	126808683	119	*	2.95	3.81	0.54	-3.27	0.00926	0.0458	Promoter (2-3kb)	126811059	126841713	30655	TraesCS6D02G152600	-2376
chr2B	630728397	630728630	234	*	5.22	4.57	5.67	1.1	0.00926	0.0458	Promoter (<=1kb)	630728509	630733626	5118	TraesCS2B02G438400	0
chr6D	276013941	276014221	281	*	4.35	4.96	3.29	-1.67	0.00926	0.0458	Promoter (<=1kb)	276014741	276015961	1221	TraesCS6D02G197900	-520
chr1A	322570832	322571016	185	*	3.85	4.52	2.53	-1.99	0.00926	0.0458	Promoter (1-2kb)	322572275	322577295	5021	TraesCS1A02G178400	-1259
chr5D	93059176	93059319	144	*	3.85	4.52	2.53	-1.99	0.00926	0.0458	Promoter (1-2kb)	93060839	93065742	4904	TraesCS5D02G087600	-1520
chr5D	397024395	397024552	158	*	5.1	4.41	5.57	1.16	0.00926	0.0459	Promoter (2-3kb)	397027139	397029542	2404	TraesCS5D02G299700	-2587
chr2A	728413474	728413680	207	*	5.67	5.06	6.09	1.03	0.00927	0.0459	Promoter (<=1kb)	728414155	728414885	731	TraesCS2A02G497800	-475
chr2D	87673643	87673849	207	*	5.42	4.81	5.84	1.03	0.00927	0.0459	Promoter (2-3kb)	87665987	87671169	5183	TraesCS2D02G145700	-2475
chr7B	474437281	474437404	124	*	4.35	3.37	4.93	1.56	0.00928	0.0459	Promoter (1-2kb)	474434323	474435312	990	TraesCS7B02G256000	-1970
chr2B	89430950	89431084	135	*	4.96	4.21	5.44	1.23	0.00929	0.046	Promoter (<=1kb)	89431164	89433431	2268	TraesCS2B02G121900	-80
chr3B	55394351	55394744	394	*	5.16	4.47	5.62	1.16	0.00931	0.046	Promoter (<=1kb)	55393322	55394316	995	TraesCS3B02G087200	-36
chr5A	662366481	662366585	105	*	4.86	5.37	4.07	-1.3	0.00932	0.0461	Promoter (<=1kb)	662363238	662365643	2406	TraesCS5A02G493400	-839
chr2A	99176497	99176988	492	*	5.35	5.79	4.7	-1.09	0.00932	0.0461	Promoter (<=1kb)	99160419	99175730	15312	TraesCS2A02G151600	-768
chr3B	798635825	798635990	166	*	4.75	3.81	5.32	1.51	0.00933	0.0461	Promoter (<=1kb)	798636026	798640713	4688	TraesCS3B02G567100	-36
chr6A	102127203	102127595	393	*	4.8	3.99	5.31	1.32	0.00933	0.0461	Promoter (<=1kb)	102127139	102127471	333	TraesCS6A02G130700	0
chr1D	295401909	295402036	128	*	3.8	4.5	2.42	-2.07	0.00935	0.0462	Promoter (<=1kb)	295402549	295405325	2777	TraesCS1D02G209400	-513
chr3D	309688220	309688462	243	*	4.47	5.07	3.43	-1.63	0.00935	0.0462	Promoter (<=1kb)	309688331	309691049	2719	TraesCS3D02G227600	0
chr2A	203257938	203258444	507	*	5.45	4.82	5.88	1.06	0.00936	0.0462	Promoter (<=1kb)	203254882	203258240	3359	TraesCS2A02G216300	0
chr3B	627196263	627196539	277	*	5.32	5.77	4.67	-1.09	0.00937	0.0463	Promoter (2-3kb)	627199199	627203621	4423	TraesCS3B02G396900	-2660
chr7B	115289969	115290146	178	*	4.82	4.04	5.33	1.29	0.00938	0.0463	Promoter (2-3kb)	115286039	115287638	1600	TraesCS7B02G100800	-2332
chr6D	328984166	328984315	150	*	4.99	4.25	5.48	1.22	0.00941	0.0464	Promoter (1-2kb)	328976095	328983103	7009	TraesCS6D02G234600	-1064
chr2A	7378457	7378792	336	*	5.17	4.48	5.63	1.15	0.00941	0.0464	Promoter (1-2kb)	7380550	7387205	6656	TraesCS2A02G016100	-1758
chr1D	473404209	473404341	133	*	5.44	4.83	5.87	1.04	0.00941	0.0464	Promoter (<=1kb)	473404760	473407816	3057	TraesCS1D02G411847	-419
chr3A	547371923	547372143	221	*	5.19	4.45	5.68	1.23	0.00943	0.0465	Promoter (2-3kb)	547375115	547375477	363	TraesCS3A02G309300	-2972
chr1B	118527216	118527478	263	*	5.17	4.49	5.63	1.14	0.00943	0.0465	Promoter (<=1kb)	118509571	118527376	17806	TraesCS1B02G106900	0
chr4A	727049161	727049301	141	*	2.58	-0.21	3.47	3.68	0.00943	0.0465	Promoter (2-3kb)	727051566	727056366	4801	TraesCS4A02G463200	-2265
chr3A	33586020	33586367	348	*	5.32	4.7	5.76	1.06	0.00944	0.0466	Promoter (<=1kb)	33582436	33585337	2902	TraesCS3A02G057700	-684
chr7B	382269836	382269967	132	*	3.82	4.54	2.34	-2.2	0.00945	0.0466	Promoter (1-2kb)	382271350	382275257	3908	TraesCS7B02G209100	-1383
chr6D	45477055	45477213	159	*	4.3	4.91	3.25	-1.66	0.00945	0.0466	Promoter (<=1kb)	45478019	45481431	3413	TraesCS6D02G079400	-806
chr5D	106684660	106684871	212	*	5.22	4.55	5.68	1.13	0.00945	0.0466	Promoter (<=1kb)	106682029	106684691	2663	TraesCS5D02G096400	0
chr6B	181837601	181837919	319	*	4.73	5.26	3.87	-1.39	0.00947	0.0467	Promoter (<=1kb)	181836111	181837838	1728	TraesCS6B02G169800	0
chr6B	553049684	553049927	244	*	5.39	5.86	4.69	-1.17	0.00947	0.0467	Promoter (<=1kb)	553050811	553051968	1158	TraesCS6B02G308800	-884
chr6B	450605957	450606055	99	*	4.82	4.03	5.33	1.3	0.00947	0.0467	Promoter (<=1kb)	450589211	450605293	16083	TraesCS6B02G251200	-665
chr6A	57421473	57421637	165	*	3.75	4.44	2.38	-2.06	0.00948	0.0467	Promoter (2-3kb)	57423754	57425910	2157	TraesCS6A02G088500	-2117
chr1A	573318530	573318731	202	*	4.97	5.48	4.16	-1.32	0.00949	0.0468	Promoter (<=1kb)	573319120	573323634	4515	TraesCS1A02G413600	-389
chr2D	651285814	651285932	119	*	5.21	5.68	4.51	-1.17	0.00949	0.0468	Promoter (<=1kb)	651282352	651285497	3146	TraesCS2D02G600600	-318
chr2B	542265592	542265703	112	*	4.76	3.96	5.27	1.32	0.0095	0.0468	Promoter (<=1kb)	542264050	542265542	1493	TraesCS2B02G379100	-51
chr6A	98324652	98324838	187	*	5.45	4.83	5.89	1.06	0.0095	0.0468	Promoter (<=1kb)	98320381	98323897	3517	TraesCS6A02G125000	-756
chr6D	16157123	16157308	186	*	3.4	4.15	1.75	-2.4	0.0095	0.0468	Promoter (<=1kb)	16154192	16156605	2414	TraesCS6D02G038700	-519
chr4B	598459011	598459283	273	*	4.25	4.85	3.19	-1.66	0.00951	0.0468	Promoter (<=1kb)	598455380	598459204	3825	TraesCS4B02G308100	0
chr4B	195464860	195464984	125	*	5.17	4.49	5.63	1.14	0.00952	0.0469	Promoter (<=1kb)	195460952	195464972	4021	TraesCS4B02G144700	0
chr2D	12874464	12874559	96	*	5.3	5.75	4.64	-1.11	0.00953	0.0469	Promoter (<=1kb)	12870350	12873858	3509	TraesCS2D02G033000	-607
chr2A	561008524	561008684	161	*	4.93	4.18	5.42	1.24	0.00955	0.047	Promoter (<=1kb)	561008585	561009871	1287	TraesCS2A02G328900	0
chr5B	617053655	617053923	269	*	5.38	4.73	5.82	1.09	0.00956	0.047	Promoter (1-2kb)	617049309	617052095	2787	TraesCS5B02G444600	-1561
chr5A	501402000	501402752	753	*	5.83	5.24	6.25	1.01	0.00956	0.047	Promoter (1-2kb)	501404336	501407239	2904	TraesCS5A02G290800	-1584
chr6A	613362308	613362431	124	*	5.05	5.56	4.27	-1.29	0.00957	0.0471	Promoter (1-2kb)	613357340	613360794	3455	TraesCS6A02G409600	-1515
chr5A	489842880	489843025	146	*	4.19	3.12	4.79	1.67	0.00957	0.0471	Promoter (<=1kb)	489843261	489844766	1506	TraesCS5A02G280700	-236
chr6B	669997304	669997589	286	*	4.42	4.99	3.47	-1.53	0.00958	0.0471	Promoter (1-2kb)	669998970	670002483	3514	TraesCS6B02G394700	-1381
chr3A	201474839	201475104	266	*	4.8	3.94	5.34	1.39	0.00959	0.0471	Promoter (<=1kb)	201475006	201476433	1428	TraesCS3A02G177600	0
chr5A	706268733	706268974	242	*	3.67	4.38	2.23	-2.15	0.00959	0.0471	Promoter (1-2kb)	706270579	706271352	774	TraesCS5A02G554300	-1605
chr7B	26689987	26690189	203	*	4.93	4.11	5.45	1.33	0.0096	0.0472	Promoter (1-2kb)	26691441	26691905	465	TraesCS7B02G028000	-1252
chr2B	15639799	15640152	354	*	4.9	5.41	4.09	-1.32	0.0096	0.0472	Promoter (2-3kb)	15636853	15637470	618	TraesCS2B02G032400	-2330
chr3A	46461108	46461338	231	*	4.88	5.38	4.1	-1.28	0.0096	0.0472	Promoter (<=1kb)	46457067	46460846	3780	TraesCS3A02G074200	-263
chr3B	31816082	31816227	146	*	2.72	3.61	-0.07	-3.68	0.0096	0.0472	Promoter (2-3kb)	31812867	31813800	934	TraesCS3B02G060100	-2283
chr4A	571000333	571000622	290	*	5.57	6	4.95	-1.05	0.00961	0.0472	Promoter (1-2kb)	570987573	570998637	11065	TraesCS4A02G258200	-1697
chr5B	576242433	576242650	218	*	5.33	4.66	5.79	1.13	0.00962	0.0473	Promoter (<=1kb)	576242874	576246065	3192	TraesCS5B02G398900	-224
chr2A	681470373	681470585	213	*	5.24	4.6	5.69	1.09	0.00963	0.0473	Promoter (<=1kb)	681470570	681483074	12505	TraesCS2A02G428600	0
chr4A	67989191	67989429	239	*	5.26	4.62	5.71	1.09	0.00963	0.0473	Promoter (<=1kb)	67989337	67991245	1909	TraesCS4A02G070600	0
chr5D	565198201	565198387	187	*	5.47	4.85	5.91	1.06	0.00963	0.0473	Promoter (1-2kb)	565199994	565202650	2657	TraesCS5D02G567700	-1607
chr3D	528191246	528191482	237	*	5.27	5.72	4.61	-1.11	0.00963	0.0473	Promoter (<=1kb)	528184317	528190282	5966	TraesCS3D02G417000	-965
chr2B	646063744	646063882	139	*	3.97	2.78	4.61	1.82	0.00963	0.0473	Promoter (2-3kb)	646066328	646066640	313	TraesCS2B02G452100	-2446
chr1A	234816775	234817050	276	*	5.33	5.81	4.63	-1.17	0.00964	0.0473	Promoter (<=1kb)	234806287	234816413	10127	TraesCS1A02G139300	-363
chr4A	8515018	8515530	513	*	6.59	5.87	7.07	1.2	0.00966	0.0474	Promoter (2-3kb)	8510993	8512315	1323	TraesCS4A02G013900	-2704
chr7D	506870297	506870845	549	*	5.49	5.95	4.81	-1.13	0.00967	0.0474	Promoter (<=1kb)	506871678	506875217	3540	TraesCS7D02G391900	-833
chr3D	610432889	610433053	165	*	5.4	5.84	4.75	-1.08	0.00967	0.0474	Promoter (1-2kb)	610428994	610431440	2447	TraesCS3D02G537300	-1450
chr3A	128164520	128164706	187	*	5.38	4.77	5.8	1.04	0.00967	0.0474	Promoter (<=1kb)	128164849	128165472	624	TraesCS3A02G146300	-143
chr6D	308561843	308561960	118	*	4.08	2.96	4.7	1.74	0.00967	0.0475	Promoter (<=1kb)	308562313	308587965	25653	TraesCS6D02G218200	-353
chr3D	8934853	8934961	109	*	5.36	4.69	5.82	1.13	0.00967	0.0475	Promoter (<=1kb)	8935611	8937215	1605	TraesCS3D02G026200	-650
chr1B	487426970	487427288	319	*	5.2	4.54	5.66	1.12	0.00969	0.0475	Promoter (<=1kb)	487425602	487427181	1580	TraesCS1B02G279100	0
chr3A	10583524	10583835	312	*	4.96	4.17	5.48	1.31	0.0097	0.0476	Promoter (<=1kb)	10584044	10592985	8942	TraesCS3A02G016400	-209
chr5B	149312059	149312275	217	*	4.7	5.24	3.85	-1.39	0.00971	0.0476	Promoter (1-2kb)	149313736	149329614	15879	TraesCS5B02G108800	-1461
chr5A	8917711	8918073	363	*	4.72	5.25	3.87	-1.38	0.00971	0.0476	Promoter (<=1kb)	8917623	8917958	336	TraesCS5A02G013200	0
chr5D	565833704	565833807	104	*	3.16	3.96	1.22	-2.74	0.00972	0.0476	Promoter (2-3kb)	565829963	565831564	1602	TraesCS5D02G569500	-2141
chr3A	433885609	433885727	119	*	2.85	3.7	0.54	-3.16	0.00972	0.0477	Promoter (1-2kb)	433886833	433887201	369	TraesCS3A02G232200	-1106
chr3D	465022941	465023072	132	*	4.88	5.37	4.11	-1.27	0.00973	0.0477	Promoter (<=1kb)	465021572	465022939	1368	TraesCS3D02G354300	-3
chr2D	547793039	547793479	441	*	5.5	4.89	5.93	1.04	0.00973	0.0477	Promoter (1-2kb)	547790934	547791254	321	TraesCS2D02G438300	-1786
chr4A	714292355	714292510	156	*	3.78	2.39	4.47	2.08	0.00974	0.0477	Promoter (1-2kb)	714293659	714295203	1545	TraesCS4A02G447000	-1149
chr6D	402964899	402965026	128	*	3.27	4.04	1.52	-2.52	0.00974	0.0477	Promoter (1-2kb)	402962763	402962990	228	TraesCS6D02G292300	-1910
chr1B	637478771	637478951	181	*	3.84	4.52	2.49	-2.04	0.00975	0.0478	Promoter (<=1kb)	637477591	637478574	984	TraesCS1B02G410700	-198
chr1A	345787064	345787190	127	*	4.78	3.96	5.3	1.33	0.00976	0.0478	Promoter (<=1kb)	345787885	345790279	2395	TraesCS1A02G191400	-695
chr7A	495583003	495583345	343	*	4.72	5.26	3.85	-1.41	0.00977	0.0479	Promoter (<=1kb)	495581096	495582503	1408	TraesCS7A02G338800	-501
chr7D	552504343	552504496	154	*	4.76	5.33	3.81	-1.53	0.0098	0.048	Promoter (<=1kb)	552499987	552503698	3712	TraesCS7D02G432900	-646
chr4D	92201943	92202120	178	*	5.08	4.37	5.55	1.18	0.00982	0.048	Promoter (<=1kb)	92200777	92201085	309	TraesCS4D02G111400	-859
chr3D	18943862	18944040	179	*	4.44	3.5	5.01	1.51	0.00982	0.048	Promoter (<=1kb)	18944229	18953968	9740	TraesCS3D02G049500	-189
chr7D	426998273	426998424	152	*	5.04	5.54	4.27	-1.27	0.00983	0.0481	Promoter (<=1kb)	426998967	427004053	5087	TraesCS7D02G335700	-543
chr1A	545907549	545907714	166	*	4.54	5.11	3.6	-1.5	0.00983	0.0481	Promoter (<=1kb)	545908179	545909717	1539	TraesCS1A02G367400	-465
chr3B	798104180	798104477	298	*	4.72	3.86	5.25	1.39	0.00986	0.0482	Promoter (2-3kb)	798106505	798109657	3153	TraesCS3B02G565000	-2028
chr5B	478333993	478334222	230	*	4.86	3.98	5.41	1.43	0.00988	0.0483	Promoter (1-2kb)	478336154	478336618	465	TraesCS5B02G293200	-1932
chr5B	47108451	47108741	291	*	4.43	3.5	5	1.5	0.00988	0.0483	Promoter (<=1kb)	47108709	47118802	10094	TraesCS5B02G042400	0
chr7A	7911883	7912114	232	*	5.41	4.74	5.86	1.12	0.00989	0.0483	Promoter (<=1kb)	7912911	7913099	189	TraesCS7A02G019100	-797
chr5D	49304371	49304471	101	*	2.85	3.69	0.54	-3.15	0.0099	0.0483	Promoter (1-2kb)	49305931	49307265	1335	TraesCS5D02G051500	-1460
chr3A	530472187	530472301	115	*	3.83	4.51	2.53	-1.98	0.0099	0.0484	Promoter (2-3kb)	530474346	530479221	4876	TraesCS3A02G296200	-2045
chr5B	165081662	165081794	133	*	3.29	4.06	1.52	-2.54	0.00992	0.0484	Promoter (<=1kb)	165082790	165091574	8785	TraesCS5B02G111200	-996
chr1A	526745414	526745527	114	*	4.98	4.25	5.46	1.22	0.00993	0.0485	Promoter (2-3kb)	526747916	526751192	3277	TraesCS1A02G337300	-2389
chr2D	380576747	380577131	385	*	5.44	4.8	5.88	1.08	0.00993	0.0485	Promoter (<=1kb)	380577099	380578768	1670	TraesCS2D02G298200	0
chr2D	647704869	647705064	196	*	4.3	3.24	4.91	1.67	0.00994	0.0485	Promoter (<=1kb)	647702081	647704504	2424	TraesCS2D02G592700	-366
chr3D	6139571	6139862	292	*	5.43	4.83	5.86	1.03	0.00995	0.0486	Promoter (<=1kb)	6140574	6142644	2071	TraesCS3D02G018100	-712
chr2B	71369478	71369641	164	*	3.97	4.62	2.76	-1.86	0.00996	0.0486	Promoter (1-2kb)	71367117	71367580	464	TraesCS2B02G110100	-1899
chr3B	728619991	728620182	192	*	3.96	4.61	2.74	-1.87	0.00996	0.0486	Promoter (1-2kb)	728616145	728618196	2052	TraesCS3B02G480600	-1796
chr4B	167921854	167921996	143	*	4.9	4.12	5.4	1.28	0.00996	0.0486	Promoter (<=1kb)	167921941	167941130	19190	TraesCS4B02G128200	0
chr4D	476201732	476201838	107	*	4.18	3.11	4.78	1.67	0.00997	0.0486	Promoter (2-3kb)	476197115	476199452	2338	TraesCS4D02G307900	-2281
chr1B	57682377	57682592	216	*	3.08	1.13	3.88	2.75	0.00999	0.0487	Promoter (<=1kb)	57682577	57683267	691	TraesCS1B02G074100	0
chr7A	155603841	155604025	185	*	5.09	4.28	5.61	1.33	0.00999	0.0487	Promoter (<=1kb)	155599666	155603973	4308	TraesCS7A02G195600	0
chr5A	343449762	343450123	362	*	5.2	4.54	5.65	1.1	0.01	0.0488	Promoter (<=1kb)	343449889	343457807	7919	TraesCS5A02G161300	0
chr6A	470900034	470900165	132	*	4.93	4.14	5.44	1.3	0.01	0.0488	Promoter (<=1kb)	470897017	470900118	3102	TraesCS6A02G254300	0
chr5D	7634349	7634493	145	*	5.39	4.79	5.82	1.03	0.01	0.0488	Promoter (<=1kb)	7631699	7634139	2441	TraesCS5D02G013800	-211
chr5B	330749926	330750056	131	*	5.03	4.23	5.54	1.31	0.01	0.0489	Promoter (<=1kb)	330739039	330749920	10882	TraesCS5B02G181200	-7
chr3A	20834254	20834427	174	*	2.94	0.77	3.77	3	0.01	0.0489	Promoter (<=1kb)	20834670	20837048	2379	TraesCS3A02G039100	-243
chr2D	72998442	72998755	314	*	5.29	4.63	5.74	1.11	0.01	0.0489	Promoter (<=1kb)	72998594	73000048	1455	TraesCS2D02G124600	0
chr2D	119073504	119073651	148	*	5.26	4.62	5.7	1.08	0.01	0.0489	Promoter (1-2kb)	119066592	119072213	5622	TraesCS2D02G175600	-1292
chr3D	313600306	313600425	120	*	3.98	4.63	2.76	-1.87	0.01	0.0489	Promoter (<=1kb)	313601058	313608545	7488	TraesCS3D02G230100	-633
chr4A	684394545	684394696	152	*	4.73	5.27	3.87	-1.4	0.01	0.0489	Promoter (<=1kb)	684394658	684395909	1252	TraesCS4A02G412600	0
chr5D	429060312	429060479	168	*	3.32	4.1	1.47	-2.62	0.01	0.0489	Promoter (<=1kb)	429058916	429059901	986	TraesCS5D02G340600	-412
chrUn	41912001	41912148	148	*	4.34	3.33	4.93	1.61	0.0101	0.049	Promoter (1-2kb)	41907814	41910742	2929	TraesCSU02G052800	-1260
chr6D	81592569	81592829	261	*	5.07	4.37	5.54	1.17	0.0101	0.049	Promoter (<=1kb)	81589416	81591580	2165	TraesCS6D02G114200	-990
chr7A	89076902	89077068	167	*	4.9	4.14	5.4	1.26	0.0101	0.049	Promoter (2-3kb)	89072369	89074839	2471	TraesCS7A02G136600	-2064
chr7D	59941388	59941483	96	*	4.81	5.31	4.01	-1.3	0.0101	0.049	Promoter (1-2kb)	59937858	59939538	1681	TraesCS7D02G099900	-1851
chr4A	60940558	60940782	225	*	4.97	5.48	4.19	-1.29	0.0101	0.049	Promoter (<=1kb)	60934253	60940168	5916	TraesCS4A02G064300	-391
chr3A	23876254	23876392	139	*	4.7	3.87	5.23	1.35	0.0101	0.049	Promoter (2-3kb)	23871327	23874043	2717	TraesCS3A02G044300	-2212
chr4D	459551887	459551996	110	*	3.75	4.44	2.38	-2.06	0.0101	0.0491	Promoter (2-3kb)	459554308	459559297	4990	TraesCS4D02G288600	-2312
chr7D	309913884	309914078	195	*	3.97	2.78	4.61	1.83	0.0101	0.0491	Promoter (<=1kb)	309912001	309913926	1926	TraesCS7D02G286600	0
chr7B	699134888	699135007	120	*	2.93	0.77	3.76	2.99	0.0101	0.0491	Promoter (<=1kb)	699135119	699138677	3559	TraesCS7B02G430500	-112
chr7B	584309835	584309981	147	*	5.45	4.84	5.88	1.04	0.0101	0.0492	Promoter (<=1kb)	584306842	584309154	2313	TraesCS7B02G329400	-682
chr1B	177839548	177839842	295	*	5.32	4.7	5.75	1.05	0.0101	0.0492	Promoter (1-2kb)	177835833	177838463	2631	TraesCS1B02G138100	-1086
chr4D	95503668	95503854	187	*	4.01	4.68	2.7	-1.98	0.0101	0.0492	Promoter (1-2kb)	95502215	95502598	384	TraesCS4D02G114500	-1071
chr5D	233152167	233152259	93	*	3.9	4.56	2.64	-1.92	0.0101	0.0492	Promoter (2-3kb)	233154482	233158761	4280	TraesCS5D02G146600	-2223
chr3A	734529413	734529509	97	*	4.57	5.11	3.69	-1.42	0.0101	0.0492	Promoter (2-3kb)	734521669	734526495	4827	TraesCS3A02G517500	-2919
chr5B	212628441	212628614	174	*	4.79	5.3	3.97	-1.33	0.0101	0.0492	Promoter (1-2kb)	212629864	212634220	4357	TraesCS5B02G119900	-1250
chr4A	557250289	557250652	364	*	5.51	4.92	5.93	1.01	0.0101	0.0493	Promoter (<=1kb)	557250471	557254049	3579	TraesCS4A02G246600	0
chr4A	620555965	620556208	244	*	5.24	4.5	5.72	1.22	0.0102	0.0494	Promoter (<=1kb)	620556481	620558646	2166	TraesCS4A02G338600	-273
chr6A	61041184	61041478	295	*	6.56	5.69	7.09	1.4	0.0102	0.0494	Promoter (1-2kb)	61023823	61039871	16049	TraesCS6A02G093300	-1314
chr2D	621612293	621612480	188	*	4.78	3.97	5.3	1.33	0.0102	0.0495	Promoter (2-3kb)	621609218	621610195	978	TraesCS2D02G544700	-2099
chr1D	399264091	399264425	335	*	4.92	4.18	5.41	1.22	0.0102	0.0495	Promoter (<=1kb)	399262824	399263876	1053	TraesCS1D02G301500	-216
chr4B	432788736	432788985	250	*	3.98	2.78	4.62	1.83	0.0102	0.0495	Promoter (<=1kb)	432786667	432788854	2188	TraesCS4B02G202000	0
chr3D	115023604	115023886	283	*	5.01	5.49	4.29	-1.2	0.0102	0.0495	Promoter (<=1kb)	115018932	115022824	3893	TraesCS3D02G150500	-781
chr5A	546204054	546204452	399	*	5.14	4.46	5.6	1.13	0.0102	0.0496	Promoter (<=1kb)	546204506	546207608	3103	TraesCS5A02G338100	-54
chr1B	15288070	15288200	131	*	5.25	4.59	5.7	1.12	0.0102	0.0496	Promoter (<=1kb)	15288136	15290367	2232	TraesCS1B02G031000	0
chr1B	666820368	666820518	151	*	4.47	3.47	5.05	1.58	0.0102	0.0496	Promoter (<=1kb)	666814495	666819609	5115	TraesCS1B02G446700	-760
chr7B	747735925	747736151	227	*	4.26	3.09	4.89	1.81	0.0102	0.0496	Promoter (<=1kb)	747736319	747773318	37000	TraesCS7B02G497100	-168
chr4D	417670979	417671131	153	*	5.17	4.49	5.63	1.14	0.0102	0.0496	Promoter (<=1kb)	417671017	417681321	10305	TraesCS4D02G248600	0
chr1B	327360329	327360532	204	*	4.78	3.96	5.3	1.34	0.0102	0.0497	Promoter (<=1kb)	327360619	327361874	1256	TraesCS1B02G180800	-87
chr5B	110123443	110123651	209	*	5.16	5.62	4.48	-1.14	0.0102	0.0497	Promoter (<=1kb)	110123353	110123550	198	TraesCS5B02G086800	0
chr7A	85621279	85621444	166	*	4.63	3.79	5.16	1.37	0.0103	0.0497	Promoter (<=1kb)	85611553	85621413	9861	TraesCS7A02G133500	0
chr7D	578806021	578806200	180	*	4.63	3.79	5.16	1.37	0.0103	0.0497	Promoter (<=1kb)	578802508	578806014	3507	TraesCS7D02G463700	-8
chr6A	13670337	13670562	226	*	5.41	4.79	5.84	1.05	0.0103	0.0498	Promoter (1-2kb)	13672236	13677629	5394	TraesCS6A02G027100	-1674
chr5A	299104148	299104433	286	*	5.43	4.83	5.85	1.03	0.0103	0.0498	Promoter (<=1kb)	299103077	299104340	1264	TraesCS5A02G132600	0
chr2B	566385098	566385240	143	*	4.54	3.6	5.1	1.5	0.0103	0.0498	Promoter (2-3kb)	566382321	566382776	456	TraesCS2B02G398600	-2323
chr5A	29877026	29877169	144	*	4.27	4.86	3.25	-1.61	0.0103	0.0499	Promoter (2-3kb)	29879623	29884709	5087	TraesCS5A02G032500	-2454

### Sheet: W2_vs_W2.5
Chromosome	Start	End	Width	Strand	Mean log2 read counts	Log2 read counts of W2	Log2 read counts of W2.5	Log2 fold change	p.value	FDR	Annotation	Gene start	Gene end	Gene length (bp)	Gene ID	Distance to TSS (bp)
chr5D	424223631	424224534	904	*	10.91	11.55	9.74	-1.81	1.71e-165	1.41e-160	Promoter (<=1kb)	424223039	424223784	746	TraesCS5D02G334900	0
chr7A	15081290	15082142	853	*	9.96	8.21	10.73	2.52	1.46e-152	1.03e-147	Promoter (<=1kb)	15081792	15082877	1086	TraesCS7A02G034500	0
chrUn	308429435	308430717	1283	*	10.6	9.31	11.27	1.96	2.82e-140	1.74e-135	Promoter (<=1kb)	308428533	308430235	1703	TraesCSU02G207900	0
chr2B	793034918	793036095	1178	*	10.42	9.23	11.06	1.83	1.7e-123	5.24e-119	Promoter (<=1kb)	793033781	793035166	1386	TraesCS2B02G613900	0
chr4A	707486186	707487412	1227	*	10.73	9.69	11.33	1.64	4.67e-120	1.35e-115	Promoter (<=1kb)	707487289	707488981	1693	TraesCS4A02G437900	0
chr5B	127806287	127806718	432	*	10.72	11.33	9.64	-1.7	1.38e-119	3.77e-115	Promoter (2-3kb)	127809630	127810050	421	TraesCS5B02G096700	-2912
chrUn	76051669	76052436	768	*	9.04	6.44	9.91	3.48	1.62e-118	4.19e-114	Promoter (<=1kb)	76052061	76054877	2817	TraesCSU02G085100	0
chr3B	728812662	728813828	1167	*	10	8.67	10.69	2.01	2.2e-108	4.01e-104	Promoter (<=1kb)	728809470	728813034	3565	TraesCS3B02G481000	0
chr5B	513324056	513324920	865	*	9.65	10.37	8.13	-2.24	2.48e-108	4.37e-104	Promoter (<=1kb)	513323706	513324058	353	TraesCS5B02G329100	0
chr2B	754150893	754152201	1309	*	10.33	9.24	10.94	1.7	3.31e-104	5.27e-100	Promoter (<=1kb)	754152065	754152367	303	TraesCS2B02G561600	0
chr1D	475917485	475918684	1200	*	11.26	10.45	11.77	1.32	7.56e-103	1.16e-98	Promoter (<=1kb)	475918350	475919799	1450	TraesCS1D02G418500	0
chr3D	601500069	601501868	1800	*	10.66	9.71	11.23	1.52	1.73e-100	2.44e-96	Promoter (<=1kb)	601497325	601500411	3087	TraesCS3D02G518600	0
chr4A	701757342	701758501	1160	*	8.93	6.64	9.78	3.13	3.98e-100	5.45e-96	Promoter (<=1kb)	701757478	701760471	2994	TraesCS4A02G430400	0
chr5A	697622331	697623422	1092	*	9.98	8.64	10.66	2.03	8.76e-98	1.11e-93	Promoter (2-3kb)	697625749	697626963	1215	TraesCS5A02G539200	-2327
chr1A	10131714	10132677	964	*	9.93	8.59	10.61	2.02	1.34e-97	1.61e-93	Promoter (<=1kb)	10132632	10133075	444	TraesCS1A02G020900	0
chr3A	722274219	722275174	956	*	10.04	8.84	10.69	1.85	7.23e-94	7.13e-90	Promoter (<=1kb)	722274947	722281449	6503	TraesCS3A02G496400	0
chrUn	76051088	76051498	411	*	9.4	7.77	10.15	2.37	3.12e-92	2.75e-88	Promoter (<=1kb)	76052061	76054877	2817	TraesCSU02G085100	-563
chr6D	458049766	458050722	957	*	10.39	9.43	10.96	1.53	2.13e-88	1.64e-84	Promoter (<=1kb)	458049410	458050111	702	TraesCS6D02G373100	0
chr3D	591827286	591828191	906	*	10.13	9	10.76	1.75	6.65e-88	5.04e-84	Promoter (<=1kb)	591820578	591827330	6753	TraesCS3D02G504200	0
chr3A	742471244	742471833	590	*	10.51	9.61	11.05	1.44	5.61e-86	3.95e-82	Promoter (<=1kb)	742469346	742471747	2402	TraesCS3A02G528700	0
chr2B	28730112	28730634	523	*	8.39	5.06	9.31	4.25	2.12e-82	1.32e-78	Promoter (<=1kb)	28725167	28729269	4103	TraesCS2B02G059100	-844
chr5D	555931947	555932937	991	*	10.41	9.5	10.96	1.46	1.12e-80	6.65e-77	Promoter (<=1kb)	555928153	555932166	4014	TraesCS5D02G548300	0
chr5B	602649112	602649666	555	*	9.3	10.03	7.75	-2.27	1.78e-79	9.96e-76	Promoter (<=1kb)	602648556	602649390	835	TraesCS5B02G426800	0
chr2D	618128587	618129386	800	*	9.6	8.26	10.28	2.02	3.34e-79	1.85e-75	Promoter (<=1kb)	618129328	618129615	288	TraesCS2D02G534100	0
chr6B	51580460	51581055	596	*	10.5	9.63	11.04	1.41	7.31e-78	3.79e-74	Promoter (<=1kb)	51579298	51580659	1362	TraesCS6B02G075200	0
chr2B	765297976	765298813	838	*	9	7.26	9.77	2.5	2.06e-77	1.03e-73	Promoter (<=1kb)	765295501	765298056	2556	TraesCS2B02G576400	0
chr2B	787814092	787814635	544	*	9.2	7.67	9.93	2.26	3.46e-77	1.71e-73	Promoter (<=1kb)	787814651	787816709	2059	TraesCS2B02G606800	-16
chr2B	12874878	12875868	991	*	9.11	7.58	9.84	2.26	5.62e-76	2.69e-72	Promoter (<=1kb)	12875422	12881979	6558	TraesCS2B02G027000	0
chr2A	32390541	32391653	1113	*	9.64	8.42	10.3	1.88	7.57e-75	3.55e-71	Promoter (<=1kb)	32386818	32390610	3793	TraesCS2A02G073200	0
chr7B	683105198	683105965	768	*	8.54	6.44	9.36	2.92	1.19e-74	5.54e-71	Promoter (<=1kb)	683105753	683107093	1341	TraesCS7B02G415400	0
chr1B	673876710	673877460	751	*	8.43	5.96	9.29	3.33	5.19e-74	2.3e-70	Promoter (<=1kb)	673869093	673876992	7900	TraesCS1B02G460100	0
chrUn	346761051	346762126	1076	*	9.3	7.91	9.99	2.08	3.63e-73	1.57e-69	Promoter (<=1kb)	346761035	346761804	770	TraesCSU02G234800	0
chr6B	394541129	394541315	187	*	9.86	10.45	8.83	-1.62	5.94e-71	2.36e-67	Promoter (2-3kb)	394537306	394538958	1653	TraesCS6B02G234800	-2172
chr5D	530775887	530776945	1059	*	9.86	8.79	10.46	1.67	1.24e-70	4.9e-67	Promoter (<=1kb)	530775074	530776484	1411	TraesCS5D02G504200	0
chr6D	435012047	435012910	864	*	8.98	9.72	7.38	-2.34	1.63e-70	6.36e-67	Promoter (<=1kb)	435012400	435012681	282	TraesCS6D02G332600	0
chr2B	747821088	747822367	1280	*	11.19	10.55	11.63	1.08	2.76e-70	1.07e-66	Promoter (<=1kb)	747820903	747821580	678	TraesCS2B02G551700	0
chr5A	538000868	538001754	887	*	11.09	11.55	10.4	-1.15	5.03e-70	1.94e-66	Promoter (<=1kb)	538000339	538001594	1256	TraesCS5A02G329000	0
chr4B	13995359	13996410	1052	*	11.07	10.43	11.51	1.09	2.24e-69	8.48e-66	Promoter (<=1kb)	13993785	13995620	1836	TraesCS4B02G019200	0
chr6A	585055880	585057104	1225	*	10.63	9.83	11.14	1.31	4.14e-69	1.54e-65	Promoter (<=1kb)	585056883	585057826	944	TraesCS6A02G353100	0
chr1D	475912249	475913222	974	*	11.08	10.44	11.53	1.09	5.72e-69	2.12e-65	Promoter (<=1kb)	475913127	475914272	1146	TraesCS1D02G418400	0
chr7D	626712129	626712362	234	*	9.69	10.33	8.53	-1.8	5.86e-69	2.15e-65	Promoter (<=1kb)	626711701	626712042	342	TraesCS7D02G533700	-88
chr2B	712317808	712318372	565	*	9.58	8.43	10.21	1.77	1.02e-68	3.69e-65	Promoter (<=1kb)	712318148	712319762	1615	TraesCS2B02G517400	0
chr6A	617317380	617318062	683	*	8.28	5.94	9.13	3.18	2.11e-68	7.52e-65	Promoter (<=1kb)	617318236	617323585	5350	TraesCS6A02G420700	-174
chr1B	638721894	638722231	338	*	10.05	10.66	8.99	-1.67	4.55e-67	1.57e-63	Promoter (2-3kb)	638717424	638719604	2181	TraesCS1B02G413000	-2291
chr3D	566103512	566104501	990	*	9.49	8.19	10.16	1.96	1.41e-65	4.56e-62	Promoter (<=1kb)	566100597	566103750	3154	TraesCS3D02G461600	0
chr6B	646745585	646746289	705	*	9.44	8.27	10.07	1.8	1.46e-65	4.72e-62	Promoter (<=1kb)	646741271	646745692	4422	TraesCS6B02G374000	0
chr7A	675576775	675577501	727	*	9.08	7.72	9.77	2.06	6.56e-65	2.07e-61	Promoter (<=1kb)	675577523	675578281	759	TraesCS7A02G484700	-22
chr7A	736692459	736693318	860	*	10.4	9.6	10.92	1.32	6.71e-65	2.11e-61	Promoter (<=1kb)	736688691	736692766	4076	TraesCS7A02G569900	0
chr3B	783289156	783289639	484	*	10.03	8.98	10.63	1.65	1.37e-63	4.07e-60	Promoter (<=1kb)	783287298	783289354	2057	TraesCS3B02G547600	0
chrUn	306906947	306907348	402	*	9.96	9.04	10.51	1.48	1.89e-63	5.58e-60	Promoter (<=1kb)	306904477	306906518	2042	TraesCSU02G206500	-430
chr7A	694195848	694196634	787	*	8.82	7.28	9.55	2.27	2.61e-63	7.61e-60	Promoter (<=1kb)	694196451	694198614	2164	TraesCS7A02G507100	0
chr4B	110282365	110283345	981	*	9.07	9.76	7.67	-2.09	2.53e-62	7.08e-59	Promoter (<=1kb)	110282124	110282957	834	TraesCS4B02G104100	0
chr2D	599925928	599926506	579	*	10.22	9.42	10.74	1.32	5.54e-62	1.51e-58	Promoter (<=1kb)	599926054	599929558	3505	TraesCS2D02G505900	0
chr1A	589501569	589502077	509	*	9.5	8.25	10.16	1.91	4.6e-61	1.22e-57	Promoter (<=1kb)	589501206	589501673	468	TraesCS1A02G440700	0
chr6B	685201816	685202683	868	*	10.57	9.86	11.05	1.19	9.8e-61	2.53e-57	Promoter (<=1kb)	685199236	685202198	2963	TraesCS6B02G411300	0
chr3A	678313723	678314256	534	*	9.18	7.95	9.84	1.89	2.56e-60	6.45e-57	Promoter (<=1kb)	678314111	678316852	2742	TraesCS3A02G435200	0
chr2A	723359895	723360499	605	*	9.43	8.23	10.08	1.84	3.45e-60	8.49e-57	Promoter (<=1kb)	723358546	723360224	1679	TraesCS2A02G489500	0
chr1A	571785767	571787074	1308	*	10.7	10.01	11.17	1.16	5.89e-60	1.44e-56	Promoter (<=1kb)	571787041	571787784	744	TraesCS1A02G410700	0
chr4B	601744541	601745383	843	*	9.45	8.36	10.06	1.7	6.61e-60	1.6e-56	Promoter (<=1kb)	601743058	601744848	1791	TraesCS4B02G311800	0
chr2D	11043909	11044812	904	*	8.95	7.59	9.63	2.04	6.16e-59	1.45e-55	Promoter (<=1kb)	11044131	11049743	5613	TraesCS2D02G025500	0
chr2B	4881503	4882447	945	*	8.27	6.25	9.08	2.84	3.61e-57	7.9e-54	Promoter (<=1kb)	4882497	4887091	4595	TraesCS2B02G008700	-50
chr2D	572673272	572674219	948	*	9.66	10.26	8.62	-1.63	1.15e-56	2.48e-53	Promoter (<=1kb)	572672620	572673549	930	TraesCS2D02G467500	0
chr2D	523622855	523623733	879	*	9.16	7.93	9.82	1.89	5.73e-56	1.2e-52	Promoter (<=1kb)	523624627	523627503	2877	TraesCS2D02G408700	-894
chr6B	624019876	624020619	744	*	8.99	7.66	9.67	2.01	6.66e-56	1.38e-52	Promoter (<=1kb)	624017273	624019350	2078	TraesCS6B02G355700	-527
chr2A	748823977	748825393	1417	*	10.23	9.45	10.74	1.29	3.84e-55	7.65e-52	Promoter (<=1kb)	748824880	748825317	438	TraesCS2A02G532500	0
chr1D	9400202	9401434	1233	*	9.46	8.42	10.06	1.64	5.57e-55	1.1e-51	Promoter (<=1kb)	9399302	9400347	1046	TraesCS1D02G022000	0
chr7A	237779	239347	1569	*	10.28	9.54	10.77	1.23	1.15e-54	2.27e-51	Promoter (<=1kb)	238043	241215	3173	TraesCS7A02G000100	0
chr7D	2862565	2863371	807	*	9.61	8.55	10.22	1.67	1.27e-54	2.49e-51	Promoter (2-3kb)	2865725	2869765	4041	TraesCS7D02G006000	-2354
chr3B	201513271	201513740	470	*	11.03	11.48	10.38	-1.1	4.44e-54	8.52e-51	Promoter (1-2kb)	201511187	201511837	651	TraesCS3B02G187300	-1435
chr3B	201555212	201555430	219	*	10.58	11.07	9.83	-1.24	4.87e-54	9.3e-51	Promoter (<=1kb)	201555273	201555812	540	TraesCS3B02G188700	0
chr4B	652291380	652292090	711	*	9.44	8.42	10.04	1.62	5.03e-54	9.58e-51	Promoter (<=1kb)	652288572	652291539	2968	TraesCS4B02G363700	0
chrUn	360798942	360799150	209	*	8.8	9.49	7.44	-2.05	6.34e-54	1.2e-50	Promoter (<=1kb)	360798275	360798757	483	TraesCSU02G241300	-186
chr1D	481501848	481502644	797	*	8.31	6.5	9.08	2.58	9.58e-54	1.78e-50	Promoter (<=1kb)	481499534	481502060	2527	TraesCS1D02G431200	0
chr6B	64448673	64449212	540	*	9.46	8.43	10.05	1.62	1.23e-53	2.26e-50	Promoter (<=1kb)	64449152	64449774	623	TraesCS6B02G088900	0
chr7A	60097840	60098040	201	*	9.04	9.71	7.75	-1.95	1.29e-53	2.37e-50	Promoter (<=1kb)	60096244	60097404	1161	TraesCS7A02G097700	-437
chr3D	605952743	605953200	458	*	9.46	8.46	10.05	1.59	1.67e-53	3.04e-50	Promoter (<=1kb)	605953283	605956699	3417	TraesCS3D02G527400	-83
chr7B	709080964	709081495	532	*	9.56	8.5	10.17	1.67	1.8e-53	3.26e-50	Promoter (<=1kb)	709081284	709082771	1488	TraesCS7B02G444900	0
chr1B	638721339	638721463	125	*	9.45	10.04	8.45	-1.59	2.97e-53	5.33e-50	Promoter (1-2kb)	638717424	638719604	2181	TraesCS1B02G413000	-1736
chr2A	11911662	11912205	544	*	9.04	7.78	9.7	1.92	3.96e-53	7.03e-50	Promoter (<=1kb)	11909066	11911836	2771	TraesCS2A02G024700	0
chr3B	805337173	805337672	500	*	7.84	5.4	8.7	3.3	1.84e-52	3.14e-49	Promoter (<=1kb)	805337516	805340157	2642	TraesCS3B02G575400	0
chr6D	452905756	452906117	362	*	8.39	6.69	9.15	2.46	1.95e-52	3.33e-49	Promoter (<=1kb)	452906242	452908749	2508	TraesCS6D02G362200	-125
chr2A	12287270	12287796	527	*	9.47	8.45	10.06	1.61	2.7e-52	4.54e-49	Promoter (<=1kb)	12287484	12289174	1691	TraesCS2A02G026600	0
chr1A	571742816	571743839	1024	*	10.51	9.78	10.99	1.21	2.83e-52	4.75e-49	Promoter (<=1kb)	571743791	571744492	702	TraesCS1A02G410600	0
chr4D	487657030	487657572	543	*	9.44	10.02	8.45	-1.57	3.35e-52	5.6e-49	Promoter (1-2kb)	487654490	487655480	991	TraesCS4D02G329500	-1551
chr4A	678216845	678217757	913	*	9.16	8.03	9.78	1.76	5.91e-52	9.74e-49	Promoter (<=1kb)	678217690	678220066	2377	TraesCS4A02G404700	0
chr5A	706659616	706660016	401	*	9.16	9.78	8.07	-1.72	6.77e-52	1.11e-48	Promoter (1-2kb)	706661277	706663356	2080	TraesCS5A02G555100	-1261
chr7D	26493549	26494242	694	*	8.69	7.32	9.38	2.06	1.16e-50	1.77e-47	Promoter (<=1kb)	26493944	26495187	1244	TraesCS7D02G050800	0
chr3D	395832414	395833071	658	*	8.35	6.69	9.1	2.42	1.29e-50	1.96e-47	Promoter (<=1kb)	395832956	395833780	825	TraesCS3D02G287000	0
chr7D	26492035	26492846	812	*	8.5	6.99	9.22	2.22	2.39e-50	3.55e-47	Promoter (1-2kb)	26493944	26495187	1244	TraesCS7D02G050800	-1098
chr7B	661430729	661431417	689	*	10.04	10.53	9.29	-1.25	3.48e-50	5.16e-47	Promoter (<=1kb)	661429974	661430615	642	TraesCS7B02G394000	-115
chr1A	578208497	578209192	696	*	8.08	6.07	8.88	2.82	7.88e-50	1.15e-46	Promoter (<=1kb)	578206147	578208705	2559	TraesCS1A02G422900	0
chr2A	669427532	669428390	859	*	9.01	7.81	9.65	1.84	1.4e-49	2.02e-46	Promoter (<=1kb)	669427534	669432377	4844	TraesCS2A02G411200	0
chr5A	697648864	697649643	780	*	9.6	8.64	10.17	1.53	1.45e-49	2.08e-46	Promoter (<=1kb)	697650206	697650958	753	TraesCS5A02G539300	-563
chr3B	697911114	697911469	356	*	8.64	7.25	9.34	2.09	2.16e-49	3.07e-46	Promoter (<=1kb)	697909994	697911195	1202	TraesCS3B02G456400	0
chr1B	670898971	670899483	513	*	8.82	7.51	9.5	1.99	4.45e-49	6.21e-46	Promoter (<=1kb)	670899372	670901711	2340	TraesCS1B02G456200	0
chr5D	534867919	534868653	735	*	9.1	7.89	9.75	1.86	5.23e-49	7.26e-46	Promoter (1-2kb)	534870314	534871947	1634	TraesCS5D02G509900	-1661
chr5A	400866080	400867181	1102	*	8.51	7.05	9.22	2.17	1.28e-48	1.76e-45	Promoter (<=1kb)	400866703	400879323	12621	TraesCS5A02G197100	0
chrUn	404957790	404958524	735	*	11.11	11.53	10.51	-1.01	1.75e-48	2.38e-45	Promoter (<=1kb)	404958667	404958762	96	TraesCSU02G258700	-143
chr4B	609312631	609313486	856	*	8.8	7.45	9.48	2.03	1.79e-48	2.43e-45	Promoter (<=1kb)	609313597	609317830	4234	TraesCS4B02G318600	-111
chr3A	515860714	515861322	609	*	8.68	7.33	9.37	2.04	3.39e-48	4.54e-45	Promoter (<=1kb)	515860944	515862370	1427	TraesCS3A02G287500	0
chr2B	28893453	28894110	658	*	9.64	8.76	10.18	1.42	4.48e-48	5.96e-45	Promoter (<=1kb)	28892980	28893678	699	TraesCS2B02G059500	0
chr2D	6593032	6594106	1075	*	8.41	6.87	9.13	2.26	2.46e-47	3.15e-44	Promoter (<=1kb)	6593733	6597539	3807	TraesCS2D02G013200	0
chr4D	505438097	505438790	694	*	9.79	8.98	10.31	1.33	2.9e-47	3.71e-44	Promoter (<=1kb)	505433675	505437130	3456	TraesCS4D02G357100	-968
chr6B	10752068	10752663	596	*	10.02	9.27	10.51	1.24	4.38e-47	5.58e-44	Promoter (<=1kb)	10747395	10751909	4515	TraesCS6B02G016800	-160
chr7D	1530996	1531793	798	*	8.96	7.73	9.61	1.88	4.48e-47	5.69e-44	Promoter (2-3kb)	1526751	1528100	1350	TraesCS7D02G002200	-2897
chr3D	396204740	396205168	429	*	7.84	5.65	8.67	3.03	6.53e-47	8.25e-44	Promoter (<=1kb)	396204891	396206282	1392	TraesCS3D02G287300	0
chr7D	631684444	631685004	561	*	8.01	6.13	8.8	2.67	6.92e-47	8.69e-44	Promoter (<=1kb)	631684915	631686729	1815	TraesCS7D02G542600	0
chr1B	361368300	361368815	516	*	8.86	7.64	9.51	1.86	8.13e-47	1.01e-43	Promoter (<=1kb)	361368698	361369510	813	TraesCS1B02G201700	0
chr5D	556017624	556018612	989	*	10.27	9.51	10.77	1.26	9.47e-47	1.17e-43	Promoter (<=1kb)	556006335	556017062	10728	TraesCS5D02G548400	-563
chr3A	681730456	681731380	925	*	9.7	8.73	10.27	1.54	1.52e-46	1.86e-43	Promoter (<=1kb)	681731195	681732918	1724	TraesCS3A02G438800	0
chr5B	595674666	595675020	355	*	10.06	9.31	10.55	1.25	1.91e-46	2.31e-43	Promoter (1-2kb)	595676670	595685625	8956	TraesCS5B02G420400	-1650
chr3B	788106421	788107154	734	*	8.76	7.52	9.41	1.9	3.26e-46	3.9e-43	Promoter (<=1kb)	788106887	788107350	464	TraesCS3B02G554000	0
chrUn	261263486	261264164	679	*	9.89	9.08	10.41	1.33	4.73e-46	5.61e-43	Promoter (1-2kb)	261261493	261262197	705	TraesCSU02G174000	-1290
chr4D	453334396	453334850	455	*	8.47	9.17	7.06	-2.11	4.91e-46	5.8e-43	Promoter (<=1kb)	453332761	453334497	1737	TraesCS4D02G282400	0
chr3B	807483242	807484041	800	*	8.84	7.49	9.52	2.03	6.74e-46	7.88e-43	Promoter (<=1kb)	807481977	807483447	1471	TraesCS3B02G578000	0
chrUn	12185827	12186275	449	*	8.99	7.87	9.61	1.73	6.75e-46	7.88e-43	Promoter (<=1kb)	12186167	12188643	2477	TraesCSU02G008200	0
chr7D	436382165	436382777	613	*	9.24	9.83	8.21	-1.63	8.54e-46	9.86e-43	Promoter (<=1kb)	436382575	436383848	1274	TraesCS7D02G340400	0
chrUn	101791448	101792024	577	*	9.92	9.13	10.43	1.3	1.21e-45	1.38e-42	Promoter (<=1kb)	101790851	101791591	741	TraesCSU02G118100	0
chr4B	570348221	570348969	749	*	9.89	9.14	10.39	1.25	1.22e-45	1.39e-42	Promoter (<=1kb)	570347808	570348432	625	TraesCS4B02G287100	0
chr6A	30191316	30192053	738	*	9.26	8.28	9.84	1.57	1.38e-45	1.56e-42	Promoter (<=1kb)	30190380	30191252	873	TraesCS6A02G057400	-65
chr2B	797539003	797539610	608	*	9.22	8.17	9.83	1.66	2.15e-45	2.41e-42	Promoter (<=1kb)	797537679	797539303	1625	TraesCS2B02G624400	0
chr6B	46531795	46532652	858	*	10.26	9.59	10.71	1.12	3e-45	3.33e-42	Promoter (<=1kb)	46528442	46532112	3671	TraesCS6B02G068700	0
chr7D	16169861	16170844	984	*	9.38	8.4	9.96	1.56	5.2e-45	5.68e-42	Promoter (<=1kb)	16170352	16171657	1306	TraesCS7D02G030800	0
chr2A	14528762	14529391	630	*	8.39	6.86	9.12	2.26	5.23e-45	5.7e-42	Promoter (<=1kb)	14529282	14533746	4465	TraesCS2A02G031500	0
chr5D	440963796	440964177	382	*	8.06	6.28	8.84	2.56	6.89e-45	7.47e-42	Promoter (1-2kb)	440965632	440966195	564	TraesCS5D02G362100	-1455
chr6B	687954394	687955538	1145	*	8.71	7.42	9.38	1.95	1.02e-44	1.09e-41	Promoter (<=1kb)	687954847	687957416	2570	TraesCS6B02G415100	0
chr2D	16591032	16591402	371	*	7.41	4.06	8.33	4.27	1.3e-44	1.39e-41	Promoter (<=1kb)	16588730	16590442	1713	TraesCS2D02G045600	-591
chr6B	8776804	8777162	359	*	10.05	9.35	10.52	1.16	1.41e-44	1.5e-41	Promoter (2-3kb)	8773330	8773830	501	TraesCS6B02G014200	-2975
chr4D	484839633	484840355	723	*	9.18	8.18	9.77	1.59	3.79e-44	3.93e-41	Promoter (<=1kb)	484840188	484841470	1283	TraesCS4D02G323900	0
chr7D	510340087	510341017	931	*	10.01	9.3	10.48	1.18	5.75e-44	5.92e-41	Promoter (<=1kb)	510341819	510342655	837	TraesCS7D02G395500	-802
chr5A	475830871	475832298	1428	*	9.28	8.28	9.86	1.58	5.88e-44	6.05e-41	Promoter (<=1kb)	475830726	475831989	1264	TraesCS5A02G262800	0
chr3A	18837057	18837752	696	*	9.47	8.58	10.01	1.43	6.36e-44	6.51e-41	Promoter (<=1kb)	18836889	18837305	417	TraesCS3A02G032800	0
chr2A	80217725	80218175	451	*	8.24	8.99	6.58	-2.41	7.61e-44	7.77e-41	Promoter (<=1kb)	80218202	80219316	1115	TraesCS2A02G133100	-27
chr3B	3082507	3082835	329	*	8.79	7.58	9.44	1.86	8.17e-44	8.32e-41	Promoter (2-3kb)	3078082	3079527	1446	TraesCS3B02G005300	-2981
chr3B	521609048	521609735	688	*	7.85	5.89	8.65	2.76	8.69e-44	8.83e-41	Promoter (<=1kb)	521609593	521610929	1337	TraesCS3B02G322100	0
chr3A	742228608	742229439	832	*	10.07	9.36	10.54	1.18	9.21e-44	9.32e-41	Promoter (<=1kb)	742223286	742228725	5440	TraesCS3A02G527700	0
chr3D	608980934	608982353	1420	*	10.12	9.37	10.61	1.24	1.16e-43	1.16e-40	Promoter (<=1kb)	608981203	609006658	25456	TraesCS3D02G533300	0
chr2A	14484957	14485993	1037	*	9.26	8.29	9.83	1.55	1.17e-43	1.18e-40	Promoter (<=1kb)	14468158	14485592	17435	TraesCS2A02G031400	0
chr3B	17997200	17997772	573	*	9.29	8.35	9.86	1.51	1.18e-43	1.18e-40	Promoter (<=1kb)	17997657	17998052	396	TraesCS3B02G036900	0
chr2D	618134923	618135672	750	*	9.21	8.24	9.79	1.54	1.28e-43	1.28e-40	Promoter (<=1kb)	618136619	618136930	312	TraesCS2D02G534300	-947
chr2D	52560873	52561533	661	*	8.32	6.78	9.05	2.28	1.73e-43	1.71e-40	Promoter (1-2kb)	52557766	52559376	1611	TraesCS2D02G100500	-1498
chr2D	588677450	588678026	577	*	9.44	8.54	9.99	1.45	1.74e-43	1.72e-40	Promoter (<=1kb)	588676152	588677693	1542	TraesCS2D02G489700	0
chr5A	2726891	2727391	501	*	10.65	10.05	11.08	1.03	1.97e-43	1.94e-40	Promoter (<=1kb)	2727177	2728795	1619	TraesCS5A02G003900	0
chr6B	637862429	637863506	1078	*	10.48	10.9	9.89	-1.01	4.3e-43	4.18e-40	Promoter (<=1kb)	637861404	637862538	1135	TraesCS6B02G365700	0
chr2A	12807385	12808106	722	*	8.24	6.72	8.96	2.24	6.9e-43	6.58e-40	Promoter (1-2kb)	12803704	12805614	1911	TraesCS2A02G027700	-1772
chr2A	717392502	717393376	875	*	9.64	8.84	10.15	1.31	1.4e-42	1.33e-39	Promoter (1-2kb)	717384513	717390707	6195	TraesCS2A02G479000	-1796
chr3B	721068187	721068888	702	*	9.45	8.51	10.01	1.5	1.47e-42	1.4e-39	Promoter (1-2kb)	721069942	721071968	2027	TraesCS3B02G472700	-1054
chr2B	760925878	760926045	168	*	8.69	9.36	7.41	-1.95	4.05e-42	3.79e-39	Promoter (2-3kb)	760928108	760931284	3177	TraesCS2B02G570300	-2063
chr7D	12546955	12547306	352	*	9.21	9.78	8.28	-1.5	4.4e-42	4.11e-39	Promoter (<=1kb)	12546284	12546986	703	TraesCS7D02G026300	0
chr3B	10168242	10168675	434	*	9.04	7.98	9.65	1.67	5.41e-42	5.02e-39	Promoter (1-2kb)	10170580	10175005	4426	TraesCS3B02G023600	-1905
chr6D	10106539	10107799	1261	*	8.27	6.76	8.99	2.23	1.22e-41	1.11e-38	Promoter (2-3kb)	10101171	10104340	3170	TraesCS6D02G026500	-2200
chr2D	648661985	648662621	637	*	10.43	10.87	9.81	-1.06	1.25e-41	1.14e-38	Promoter (1-2kb)	648663670	648664341	672	TraesCS2D02G595600	-1049
chr3D	586873839	586874586	748	*	9.72	8.96	10.21	1.25	2.92e-41	2.61e-38	Promoter (<=1kb)	586874408	586876735	2328	TraesCS3D02G493600	0
chr2D	26350421	26350767	347	*	8.88	7.79	9.5	1.7	3.72e-41	3.29e-38	Promoter (<=1kb)	26350464	26355862	5399	TraesCS2D02G062100	0
chr5D	446568767	446569963	1197	*	10.06	9.4	10.51	1.11	5.26e-41	4.62e-38	Promoter (<=1kb)	446569794	446572546	2753	TraesCS5D02G373100	0
chr7A	15083302	15083706	405	*	8.74	7.6	9.38	1.78	5.43e-41	4.75e-38	Promoter (1-2kb)	15085180	15090586	5407	TraesCS7A02G034600	-1474
chr6B	35625633	35626259	627	*	8.52	7.23	9.19	1.96	5.97e-41	5.19e-38	Promoter (2-3kb)	35629124	35629534	411	TraesCS6B02G055300	-2865
chr6D	3476900	3477748	849	*	9.82	9.09	10.31	1.22	8.23e-41	7.13e-38	Promoter (<=1kb)	3475640	3476263	624	TraesCS6D02G008800	-638
chr1B	670956088	670956737	650	*	8.39	7.04	9.08	2.04	8.65e-41	7.48e-38	Promoter (<=1kb)	670956584	670958739	2156	TraesCS1B02G456500	0
chr2A	53930503	53931080	578	*	9.46	8.62	9.98	1.36	1.01e-40	8.75e-38	Promoter (1-2kb)	53927049	53928541	1493	TraesCS2A02G100900	-1963
chr5D	434548100	434549043	944	*	9.02	8.01	9.61	1.6	1.32e-40	1.13e-37	Promoter (<=1kb)	434547956	434548719	764	TraesCS5D02G349900	0
chr4D	467636687	467637098	412	*	8.18	6.6	8.91	2.31	1.53e-40	1.3e-37	Promoter (<=1kb)	467635163	467636763	1601	TraesCS4D02G298400	0
chr5B	559779091	559780195	1105	*	9.53	8.66	10.06	1.4	1.56e-40	1.32e-37	Promoter (<=1kb)	559778240	559779074	835	TraesCS5B02G381800	-18
chr4D	391039577	391041185	1609	*	9.96	9.27	10.43	1.16	2.14e-40	1.81e-37	Promoter (<=1kb)	391037314	391039964	2651	TraesCS4D02G231400	0
chr5D	554402548	554403194	647	*	9.02	8.02	9.6	1.58	2.9e-40	2.42e-37	Promoter (<=1kb)	554395705	554402715	7011	TraesCS5D02G545000	0
chr4A	2638116	2638702	587	*	9.34	8.42	9.89	1.48	2.92e-40	2.43e-37	Promoter (<=1kb)	2636049	2637706	1658	TraesCS4A02G003100	-411
chr2B	731563827	731564519	693	*	9.56	8.76	10.08	1.31	3.08e-40	2.55e-37	Promoter (<=1kb)	731561401	731564433	3033	TraesCS2B02G535800	0
chr5D	424224825	424225126	302	*	8.47	9.14	7.18	-1.96	3.63e-40	3e-37	Promoter (<=1kb)	424224888	424225658	771	TraesCS5D02G335000	0
chr7D	625227641	625228477	837	*	8.51	7.25	9.17	1.92	4.42e-40	3.63e-37	Promoter (<=1kb)	625224976	625227720	2745	TraesCS7D02G530400	0
chr1B	638726675	638726854	180	*	8.33	9.03	6.93	-2.09	5.68e-40	4.66e-37	Promoter (2-3kb)	638729835	638730206	372	TraesCS1B02G413100	-2981
chr2B	20276903	20277635	733	*	9.64	8.86	10.14	1.29	7.54e-40	6.13e-37	Promoter (<=1kb)	20272461	20277061	4601	TraesCS2B02G043600	0
chr1D	39788874	39789860	987	*	7.8	5.9	8.6	2.69	9.01e-40	7.32e-37	Promoter (<=1kb)	39789623	39791971	2349	TraesCS1D02G059500	0
chr5B	445762570	445763741	1172	*	9.45	8.61	9.97	1.36	1.01e-39	8.18e-37	Promoter (<=1kb)	445762433	445763309	877	TraesCS5B02G261300	0
chr5B	603831836	603832614	779	*	9.81	9.05	10.31	1.26	1.09e-39	8.84e-37	Promoter (<=1kb)	603830645	603832028	1384	TraesCS5B02G427600	0
chr2A	31163022	31163637	616	*	9.05	8.04	9.64	1.6	1.19e-39	9.54e-37	Promoter (<=1kb)	31163445	31169129	5685	TraesCS2A02G070600	0
chr6A	64699268	64699490	223	*	8.29	8.98	6.91	-2.07	1.64e-39	1.31e-36	Promoter (1-2kb)	64697653	64698103	451	TraesCS6A02G097600	-1166
chr6D	445812911	445813455	545	*	9.08	8.08	9.66	1.59	2.58e-39	2.04e-36	Promoter (<=1kb)	445809929	445813091	3163	TraesCS6D02G346400	0
chr2D	587113930	587114829	900	*	9.25	8.3	9.82	1.53	4.13e-39	3.24e-36	Promoter (<=1kb)	587113752	587114396	645	TraesCS2D02G487200	0
chr5A	557080609	557081174	566	*	8.97	7.89	9.57	1.68	7.49e-39	5.8e-36	Promoter (<=1kb)	557081716	557083099	1384	TraesCS5A02G354600	-542
chr2A	18365883	18366128	246	*	7.26	4.15	8.17	4.02	1.13e-38	8.71e-36	Promoter (<=1kb)	18363609	18365305	1697	TraesCS2A02G047400	-579
chr6B	37659972	37660932	961	*	8.59	7.4	9.23	1.83	1.33e-38	1.02e-35	Promoter (<=1kb)	37660036	37664674	4639	TraesCS6B02G057200	0
chr7A	680188973	680189591	619	*	7.87	8.66	6.01	-2.65	1.36e-38	1.04e-35	Promoter (<=1kb)	680188307	680188942	636	TraesCS7A02G490800	-32
chr7A	486209772	486210457	686	*	8.75	9.38	7.62	-1.75	2.17e-38	1.64e-35	Promoter (<=1kb)	486208702	486210028	1327	TraesCS7A02G333100	0
chr3D	395837005	395837404	400	*	7.67	5.68	8.48	2.8	2.45e-38	1.85e-35	Promoter (<=1kb)	395837260	395838557	1298	TraesCS3D02G287100	0
chr3B	819378628	819379586	959	*	8.96	7.94	9.55	1.61	2.97e-38	2.23e-35	Promoter (1-2kb)	819381353	819383595	2243	TraesCS3B02G596600	-1767
chr3B	201613769	201613968	200	*	8.4	9.07	7.1	-1.97	3.24e-38	2.42e-35	Promoter (2-3kb)	201616153	201616524	372	TraesCS3B02G189500	-2185
chr1D	465582659	465583635	977	*	8.42	6.95	9.13	2.18	4.43e-38	3.29e-35	Promoter (<=1kb)	465583168	465584115	948	TraesCS1D02G398700	0
chr3B	792857255	792858069	815	*	9.85	9.17	10.31	1.14	5.57e-38	4.11e-35	Promoter (<=1kb)	792857833	792863851	6019	TraesCS3B02G558400	0
chr5A	651758451	651758897	447	*	9.51	10.01	8.74	-1.27	5.94e-38	4.37e-35	Promoter (<=1kb)	651758950	651759447	498	TraesCS5A02G478300	-53
chr3A	701137383	701138226	844	*	9.3	8.33	9.88	1.54	6.56e-38	4.82e-35	Promoter (1-2kb)	701139816	701140791	976	TraesCS3A02G468200	-1590
chr4A	714180553	714181443	891	*	8.81	7.73	9.42	1.69	9.21e-38	6.65e-35	Promoter (<=1kb)	714175903	714181005	5103	TraesCS4A02G446700	0
chr7A	17397796	17398625	830	*	10.27	9.67	10.7	1.02	9.79e-38	7.06e-35	Promoter (2-3kb)	17391234	17395194	3961	TraesCS7A02G038800	-2603
chr2B	87958637	87959089	453	*	8.79	9.4	7.72	-1.68	1.21e-37	8.67e-35	Promoter (1-2kb)	87960280	87960726	447	TraesCS2B02G120400	-1191
chr6A	614970626	614971491	866	*	10.17	9.54	10.6	1.06	2.03e-37	1.44e-34	Promoter (2-3kb)	614965338	614968355	3018	TraesCS6A02G415100	-2272
chr7B	453052854	453053700	847	*	8.51	9.16	7.3	-1.86	2.6e-37	1.82e-34	Promoter (<=1kb)	453053602	453054889	1288	TraesCS7B02G244300	0
chr5D	374129815	374131595	1781	*	9.74	9.03	10.21	1.18	3.04e-37	2.11e-34	Promoter (<=1kb)	374130050	374131026	977	TraesCS5D02G270400	0
chr7A	668567103	668567706	604	*	7.89	6.13	8.66	2.53	4.5e-37	3.07e-34	Promoter (<=1kb)	668568571	668570149	1579	TraesCS7A02G472700	-865
chr1B	643567793	643568454	662	*	9.66	8.92	10.15	1.22	4.66e-37	3.17e-34	Promoter (<=1kb)	643559886	643568351	8466	TraesCS1B02G420500	0
chr2B	638776128	638777189	1062	*	8.58	7.37	9.24	1.87	4.92e-37	3.33e-34	Promoter (<=1kb)	638772497	638776424	3928	TraesCS2B02G445800	0
chr2A	10217876	10218492	617	*	8.03	6.52	8.75	2.23	7.72e-37	5.19e-34	Promoter (<=1kb)	10216981	10217832	852	TraesCS2A02G021400	-45
chr7D	52818318	52818970	653	*	8.91	7.9	9.5	1.6	8.95e-37	5.97e-34	Promoter (2-3kb)	52821521	52823989	2469	TraesCS7D02G085800	-2551
chr3A	648241767	648242784	1018	*	9.5	8.7	10.01	1.31	1.02e-36	6.81e-34	Promoter (<=1kb)	648241206	648241932	727	TraesCS3A02G403000	0
chr5D	486260242	486260729	488	*	8.94	7.94	9.53	1.59	1.22e-36	8.08e-34	Promoter (<=1kb)	486256172	486259754	3583	TraesCS5D02G429000	-489
chr2D	492673985	492674667	683	*	8.49	9.14	7.26	-1.87	1.25e-36	8.26e-34	Promoter (1-2kb)	492676247	492677882	1636	TraesCS2D02G387300	-1580
chr3D	605709741	605710669	929	*	8.31	7.02	8.98	1.96	1.34e-36	8.84e-34	Promoter (<=1kb)	605708233	605710021	1789	TraesCS3D02G527300	0
chr3B	429968738	429969386	649	*	7.74	5.99	8.51	2.52	1.39e-36	9.15e-34	Promoter (1-2kb)	429970597	429974985	4389	TraesCS3B02G267500	-1211
chr7A	568695785	568696571	787	*	8.58	7.45	9.21	1.75	1.45e-36	9.49e-34	Promoter (<=1kb)	568695068	568695858	791	TraesCS7A02G392300	0
chr4A	589320582	589321177	596	*	9.32	8.48	9.84	1.36	1.74e-36	1.13e-33	Promoter (<=1kb)	589321088	589321744	657	TraesCS4A02G280900	0
chr3A	717906046	717906987	942	*	9.35	8.52	9.87	1.35	2.92e-36	1.88e-33	Promoter (<=1kb)	717903102	717905777	2676	TraesCS3A02G490300	-270
chr4D	497168927	497169647	721	*	10.02	10.46	9.38	-1.07	4.21e-36	2.68e-33	Promoter (<=1kb)	497165754	497169019	3266	TraesCS4D02G339400	0
chr6B	672628536	672629036	501	*	8.19	6.77	8.89	2.12	4.58e-36	2.9e-33	Promoter (<=1kb)	672625275	672628671	3397	TraesCS6B02G396900	0
chr5D	490769517	490769912	396	*	9.15	8.26	9.69	1.43	5.72e-36	3.6e-33	Promoter (2-3kb)	490757337	490766902	9566	TraesCS5D02G435900	-2616
chr1D	11782742	11783513	772	*	9.75	9.07	10.21	1.14	7.32e-36	4.59e-33	Promoter (<=1kb)	11780392	11783116	2725	TraesCS1D02G030300	0
chr3D	464309327	464310168	842	*	8.76	7.66	9.38	1.71	8.74e-36	5.47e-33	Promoter (<=1kb)	464309973	464311891	1919	TraesCS3D02G353600	0
chr1D	8926044	8926573	530	*	9.69	8.99	10.16	1.17	1.02e-35	6.38e-33	Promoter (<=1kb)	8919896	8926301	6406	TraesCS1D02G020800	0
chr6B	673687924	673688404	481	*	9.06	8.14	9.62	1.47	1.06e-35	6.6e-33	Promoter (<=1kb)	673688325	673691550	3226	TraesCS6B02G398100	0
chr2B	711723271	711723813	543	*	8.97	8.04	9.54	1.5	1.2e-35	7.45e-33	Promoter (<=1kb)	711723785	711727892	4108	TraesCS2B02G516700	0
chr2A	775358167	775358714	548	*	9.11	8.23	9.65	1.42	1.4e-35	8.69e-33	Promoter (<=1kb)	775358368	775360535	2168	TraesCS2A02G583500	0
chr7B	714508484	714509144	661	*	9.22	8.35	9.76	1.41	1.55e-35	9.64e-33	Promoter (1-2kb)	714502788	714507477	4690	TraesCS7B02G453400	-1008
chr3D	570379023	570379845	823	*	10.27	9.67	10.7	1.03	1.74e-35	1.08e-32	Promoter (<=1kb)	570379079	570382349	3271	TraesCS3D02G467600	0
chr3A	22786172	22786981	810	*	8.89	7.9	9.47	1.57	2.01e-35	1.24e-32	Promoter (<=1kb)	22786875	22787252	378	TraesCS3A02G042400	0
chrUn	11754298	11755164	867	*	8.52	7.3	9.17	1.86	2.4e-35	1.48e-32	Promoter (<=1kb)	11750661	11754531	3871	TraesCSU02G007900	0
chr2A	12990026	12990614	589	*	8.22	6.81	8.92	2.1	3.09e-35	1.88e-32	Promoter (<=1kb)	12990103	12992210	2108	TraesCS2A02G028400	0
chr5D	494080127	494080861	735	*	9.46	8.71	9.96	1.25	3.59e-35	2.17e-32	Promoter (<=1kb)	494077502	494079249	1748	TraesCS5D02G441500	-879
chr1B	633709765	633709973	209	*	10.18	10.61	9.55	-1.06	3.66e-35	2.21e-32	Promoter (<=1kb)	633709753	633709909	157	TraesCS1B02G404600	0
chr5A	594081782	594082335	554	*	9.7	9.02	10.16	1.15	3.7e-35	2.23e-32	Promoter (<=1kb)	594080964	594081956	993	TraesCS5A02G401200	0
chr7B	72256654	72257310	657	*	9.47	8.7	9.97	1.27	4.1e-35	2.46e-32	Promoter (<=1kb)	72255296	72256808	1513	TraesCS7B02G066400	0
chr2A	388468078	388468865	788	*	9.19	9.71	8.35	-1.36	4.52e-35	2.71e-32	Promoter (<=1kb)	388468813	388469595	783	TraesCS2A02G254700	0
chr7D	638269184	638269720	537	*	9.94	9.3	10.38	1.08	5.61e-35	3.36e-32	Promoter (<=1kb)	638267742	638268573	832	TraesCS7D02G554000	-612
chr2B	16813428	16813755	328	*	8.71	7.6	9.33	1.73	5.62e-35	3.36e-32	Promoter (<=1kb)	16813613	16816571	2959	TraesCS2B02G034200	0
chrUn	216378400	216379618	1219	*	9.74	9.06	10.2	1.14	5.62e-35	3.36e-32	Promoter (1-2kb)	216380901	216384981	4081	TraesCSU02G156800	-1283
chr5A	610185395	610185951	557	*	9.63	10.1	8.93	-1.16	6.61e-35	3.92e-32	Promoter (<=1kb)	610184778	610185696	919	TraesCS5A02G424800	0
chr1D	4879976	4880506	531	*	7.68	5.76	8.47	2.71	6.88e-35	4.07e-32	Promoter (<=1kb)	4874061	4880325	6265	TraesCS1D02G009300	0
chr2A	749903556	749904791	1236	*	10.08	9.49	10.5	1.01	7.28e-35	4.3e-32	Promoter (<=1kb)	749903452	749904473	1022	TraesCS2A02G534200	0
chr3A	730656726	730657468	743	*	8.06	6.62	8.76	2.15	7.81e-35	4.6e-32	Promoter (<=1kb)	730655537	730657018	1482	TraesCS3A02G510900	0
chr7A	713049838	713050426	589	*	8.96	8.01	9.54	1.53	1.06e-34	6.17e-32	Promoter (2-3kb)	713044715	713047181	2467	TraesCS7A02G535200	-2658
chr3D	590333839	590334293	455	*	8.17	6.85	8.85	2	1.06e-34	6.2e-32	Promoter (2-3kb)	590330002	590331825	1824	TraesCS3D02G501500	-2015
chr2B	706267244	706269211	1968	*	9.49	8.71	9.99	1.28	1.14e-34	6.66e-32	Promoter (<=1kb)	706267767	706270332	2566	TraesCS2B02G510100	0
chr2A	706267246	706267918	673	*	8.67	7.58	9.28	1.69	1.16e-34	6.73e-32	Promoter (<=1kb)	706267893	706270694	2802	TraesCS2A02G459100	0
chr7B	3328772	3329577	806	*	9.1	8.22	9.64	1.42	1.43e-34	8.27e-32	Promoter (<=1kb)	3329386	3333128	3743	TraesCS7B02G006000	0
chr1D	462333780	462334261	482	*	8.96	8.05	9.52	1.47	1.88e-34	1.07e-31	Promoter (<=1kb)	462334077	462337272	3196	TraesCS1D02G392100	0
chr5D	539052042	539052775	734	*	9.84	9.17	10.3	1.13	1.88e-34	1.07e-31	Promoter (<=1kb)	539051295	539052602	1308	TraesCS5D02G516900	0
chr6B	673695942	673696433	492	*	9.05	8.12	9.61	1.5	1.98e-34	1.13e-31	Promoter (<=1kb)	673696284	673699432	3149	TraesCS6B02G398200	0
chr5A	700696077	700696667	591	*	8.05	8.75	6.64	-2.11	2.16e-34	1.23e-31	Promoter (<=1kb)	700694911	700696301	1391	TraesCS5A02G546800	0
chr1A	571990134	571990415	282	*	8.24	8.9	6.98	-1.92	2.57e-34	1.45e-31	Promoter (<=1kb)	571986755	571989201	2447	TraesCS1A02G411200	-934
chr5B	690951709	690952236	528	*	7.73	6.07	8.48	2.41	2.66e-34	1.5e-31	Promoter (<=1kb)	690952018	690953072	1055	TraesCS5B02G534700	0
chr7D	11663007	11663698	692	*	9.21	8.36	9.74	1.37	2.81e-34	1.58e-31	Promoter (<=1kb)	11663563	11672717	9155	TraesCS7D02G024900	0
chr7A	3579021	3579728	708	*	10.03	9.42	10.46	1.04	2.87e-34	1.61e-31	Promoter (1-2kb)	3580873	3585505	4633	TraesCS7A02G007900	-1145
chr1B	630521776	630522286	511	*	8.89	7.89	9.47	1.58	2.99e-34	1.68e-31	Promoter (<=1kb)	630520899	630522203	1305	TraesCS1B02G399300	0
chr6A	582263921	582264269	349	*	8.44	9.08	7.27	-1.81	3.01e-34	1.68e-31	Promoter (<=1kb)	582264726	582266027	1302	TraesCS6A02G350500	-457
chr2D	9391579	9392653	1075	*	9.34	8.54	9.86	1.32	3.32e-34	1.85e-31	Promoter (<=1kb)	9392391	9402702	10312	TraesCS2D02G019600	0
chr6B	598448260	598449532	1273	*	10.11	9.51	10.54	1.03	3.83e-34	2.13e-31	Promoter (1-2kb)	598450755	598452542	1788	TraesCS6B02G339300	-1223
chr5B	695480003	695480560	558	*	8.43	7.27	9.06	1.79	4.38e-34	2.41e-31	Promoter (<=1kb)	695480381	695486142	5762	TraesCS5B02G539800	0
chr7B	609703755	609704134	380	*	8.24	6.97	8.9	1.93	5.3e-34	2.91e-31	Promoter (<=1kb)	609704144	609704536	393	TraesCS7B02G352700	-10
chr5B	705265366	705265993	628	*	8.67	7.63	9.27	1.63	5.43e-34	2.97e-31	Promoter (<=1kb)	705266461	705274072	7612	TraesCS5B02G557400	-468
chr7A	50632584	50633157	574	*	8.33	7.05	8.99	1.94	5.71e-34	3.12e-31	Promoter (<=1kb)	50633683	50634402	720	TraesCS7A02G086700	-526
chr7D	578063980	578064355	376	*	7.27	5.02	8.11	3.08	6.66e-34	3.61e-31	Promoter (<=1kb)	578064577	578066242	1666	TraesCS7D02G462700	-222
chr5A	560722849	560723754	906	*	8.37	7.17	9.02	1.85	6.82e-34	3.69e-31	Promoter (<=1kb)	560716673	560721999	5327	TraesCS5A02G358400	-851
chr1D	481454014	481454659	646	*	8.8	7.77	9.39	1.62	7.79e-34	4.21e-31	Promoter (<=1kb)	481451709	481453931	2223	TraesCS1D02G430700	-84
chr2B	708889885	708890813	929	*	10.11	9.51	10.53	1.02	1.16e-33	6.14e-31	Promoter (<=1kb)	708889706	708890374	669	TraesCS2B02G514000	0
chr2D	58776615	58777407	793	*	9.6	8.9	10.07	1.17	1.23e-33	6.52e-31	Promoter (<=1kb)	58777176	58781472	4297	TraesCS2D02G106600	0
chr6D	435350618	435351274	657	*	8.35	8.99	7.17	-1.82	1.37e-33	7.24e-31	Promoter (<=1kb)	435351033	435352218	1186	TraesCS6D02G332900	0
chr5A	473407214	473408058	845	*	8.74	9.34	7.68	-1.65	1.64e-33	8.57e-31	Promoter (<=1kb)	473407492	473408118	627	TraesCS5A02G258900	0
chr6B	660452228	660453081	854	*	9.42	8.66	9.92	1.26	1.75e-33	9.14e-31	Promoter (2-3kb)	660455615	660456503	889	TraesCS6B02G385800	-2534
chr7B	78245025	78245851	827	*	7.68	6	8.44	2.44	1.8e-33	9.38e-31	Promoter (<=1kb)	78239902	78245101	5200	TraesCS7B02G071100	0
chr4A	38362528	38363127	600	*	9.07	8.19	9.61	1.42	2.19e-33	1.13e-30	Promoter (<=1kb)	38362568	38369453	6886	TraesCS4A02G046800	0
chr1B	670141761	670143647	1887	*	8.72	7.72	9.3	1.58	2.81e-33	1.45e-30	Promoter (<=1kb)	670142374	670144629	2256	TraesCS1B02G454200	0
chr7A	60097364	60097594	231	*	8.68	9.29	7.6	-1.69	3.02e-33	1.55e-30	Promoter (<=1kb)	60096244	60097404	1161	TraesCS7A02G097700	0
chr5D	494081083	494081752	670	*	8.58	7.52	9.18	1.66	3.03e-33	1.56e-30	Promoter (1-2kb)	494077502	494079249	1748	TraesCS5D02G441500	-1835
chr2D	639095770	639096293	524	*	10.06	9.44	10.49	1.05	3.46e-33	1.76e-30	Promoter (2-3kb)	639087272	639092891	5620	TraesCS2D02G574400	-2880
chr5A	700696883	700697296	414	*	8.55	9.17	7.45	-1.71	4.53e-33	2.3e-30	Promoter (<=1kb)	700694911	700696301	1391	TraesCS5A02G546800	-583
chr1A	386480123	386480759	637	*	8.88	7.91	9.45	1.54	5.51e-33	2.79e-30	Promoter (<=1kb)	386479232	386480418	1187	TraesCS1A02G218100	0
chr1B	513481576	513482359	784	*	9.34	9.84	8.55	-1.29	5.82e-33	2.94e-30	Promoter (<=1kb)	513480867	513481580	714	TraesCS1B02G295400	0
chr2A	752767580	752768049	470	*	9.36	8.57	9.87	1.3	8.4e-33	4.22e-30	Promoter (<=1kb)	752767919	752770985	3067	TraesCS2A02G541100	0
chr5D	444886525	444887694	1170	*	10.11	9.51	10.52	1.01	1.26e-32	6.27e-30	Promoter (<=1kb)	444888032	444890209	2178	TraesCS5D02G369500	-338
chr3D	600583422	600583924	503	*	8.49	7.28	9.14	1.86	1.32e-32	6.56e-30	Promoter (<=1kb)	600584896	600585381	486	TraesCS3D02G517200	-972
chr3A	18830493	18831494	1002	*	9.7	9.01	10.16	1.15	1.32e-32	6.59e-30	Promoter (<=1kb)	18829624	18831012	1389	TraesCS3A02G032600	0
chr4A	620262017	620262739	723	*	9.5	8.76	9.98	1.22	1.48e-32	7.36e-30	Promoter (<=1kb)	620260277	620261490	1214	TraesCS4A02G337900	-528
chr5D	457680703	457681976	1274	*	9.68	9.02	10.13	1.11	1.71e-32	8.45e-30	Promoter (<=1kb)	457679910	457681039	1130	TraesCS5D02G388200	0
chr7B	2748117	2749147	1031	*	9.13	8.28	9.66	1.38	1.73e-32	8.53e-30	Promoter (<=1kb)	2749130	2750569	1440	TraesCS7B02G004800	0
chr3A	738307308	738308765	1458	*	9.37	8.61	9.87	1.25	2.02e-32	9.9e-30	Promoter (<=1kb)	738304030	738307517	3488	TraesCS3A02G522100	0
chr3B	117920434	117920992	559	*	8.98	9.52	8.11	-1.41	2.49e-32	1.22e-29	Promoter (2-3kb)	117923139	117931738	8600	TraesCS3B02G135400	-2147
chr6D	5200686	5201658	973	*	8.26	7.04	8.92	1.87	4.11e-32	1.99e-29	Promoter (1-2kb)	5193788	5198817	5030	TraesCS6D02G013100	-1870
chr4B	656878238	656879087	850	*	8.89	7.96	9.46	1.5	4.3e-32	2.08e-29	Promoter (<=1kb)	656878737	656883479	4743	TraesCS4B02G371100	0
chr4A	660914607	660915334	728	*	8.07	6.68	8.77	2.09	4.88e-32	2.35e-29	Promoter (1-2kb)	660916337	660921619	5283	TraesCS4A02G382900	-1003
chr3B	799983020	799983545	526	*	7.53	8.3	5.8	-2.5	6.68e-32	3.2e-29	Promoter (<=1kb)	799982148	799983259	1112	TraesCS3B02G568300	0
chr7B	240320770	240321317	548	*	8.34	9	7.07	-1.93	7.85e-32	3.72e-29	Promoter (2-3kb)	240316367	240317774	1408	TraesCS7B02G169400	-2997
chr2D	620223667	620223940	274	*	8.85	7.9	9.42	1.53	9.31e-32	4.38e-29	Promoter (<=1kb)	620223819	620225240	1422	TraesCS2D02G540500	0
chr7D	5518785	5519520	736	*	8.39	7.27	9.01	1.74	9.65e-32	4.54e-29	Promoter (<=1kb)	5510346	5518574	8229	TraesCS7D02G013200	-212
chr1D	114019960	114021315	1356	*	9.82	9.18	10.26	1.08	1.12e-31	5.25e-29	Promoter (<=1kb)	114020280	114021548	1269	TraesCS1D02G117900	0
chr7A	6340312	6340958	647	*	9.71	9.05	10.15	1.1	1.23e-31	5.77e-29	Promoter (2-3kb)	6334277	6338101	3825	TraesCS7A02G014200	-2212
chr3B	770660252	770660860	609	*	8.03	6.65	8.72	2.07	1.34e-31	6.29e-29	Promoter (<=1kb)	770659251	770660615	1365	TraesCS3B02G528700	0
chr7B	743405768	743406665	898	*	9.04	8.2	9.57	1.36	1.36e-31	6.36e-29	Promoter (<=1kb)	743406750	743412088	5339	TraesCS7B02G489300	-85
chr1D	15321175	15321821	647	*	9.44	8.73	9.92	1.19	1.37e-31	6.39e-29	Promoter (<=1kb)	15321414	15322306	893	TraesCS1D02G034800	0
chr5A	557071306	557072250	945	*	10.02	9.43	10.44	1.01	1.47e-31	6.85e-29	Promoter (2-3kb)	557067434	557068475	1042	TraesCS5A02G354400	-2832
chr3A	700890846	700891257	412	*	8.26	7.02	8.91	1.89	1.81e-31	8.36e-29	Promoter (<=1kb)	700891143	700894376	3234	TraesCS3A02G467700	0
chr5B	697381347	697382438	1092	*	9.46	8.76	9.93	1.17	1.88e-31	8.68e-29	Promoter (<=1kb)	697377146	697381642	4497	TraesCS5B02G544900	0
chr2A	13012483	13013162	680	*	9.1	8.29	9.62	1.33	1.97e-31	9.1e-29	Promoter (<=1kb)	13013184	13015074	1891	TraesCS2A02G028700	-22
chr2A	763336528	763337087	560	*	8.22	7	8.87	1.87	2.1e-31	9.66e-29	Promoter (2-3kb)	763332253	763334206	1954	TraesCS2A02G562000	-2323
chr2D	12875338	12875779	442	*	9.01	8.13	9.55	1.41	2.46e-31	1.13e-28	Promoter (<=1kb)	12875568	12877603	2036	TraesCS2D02G033100	0
chr5B	682817451	682817889	439	*	8.35	7.17	8.99	1.82	2.54e-31	1.17e-28	Promoter (<=1kb)	682817804	682820398	2595	TraesCS5B02G520600	0
chr7B	524046882	524047499	618	*	8.38	7.27	9	1.73	2.73e-31	1.25e-28	Promoter (<=1kb)	524047175	524048415	1241	TraesCS7B02G288100	0
chr2A	16889287	16889643	357	*	8.43	7.35	9.05	1.69	2.94e-31	1.34e-28	Promoter (1-2kb)	16881196	16888277	7082	TraesCS2A02G042100	-1011
chr2B	785608373	785608984	612	*	8.74	7.77	9.32	1.54	2.98e-31	1.36e-28	Promoter (<=1kb)	785608675	785610038	1364	TraesCS2B02G603600	0
chr2A	693430051	693431049	999	*	7.91	6.38	8.64	2.26	3.27e-31	1.49e-28	Promoter (<=1kb)	693427744	693430046	2303	TraesCS2A02G443600	-6
chr2B	16827897	16829273	1377	*	8.11	6.86	8.77	1.91	3.95e-31	1.78e-28	Promoter (<=1kb)	16828794	16829313	520	TraesCS2B02G034400	0
chr7D	605168084	605168939	856	*	9.02	8.16	9.56	1.4	4.35e-31	1.96e-28	Promoter (<=1kb)	605164909	605168622	3714	TraesCS7D02G498600	0
chr3A	603805576	603806035	460	*	8.23	7.04	8.87	1.83	4.57e-31	2.05e-28	Promoter (1-2kb)	603807822	603811716	3895	TraesCS3A02G356000	-1787
chr3A	477426714	477427590	877	*	8.65	7.66	9.24	1.58	4.67e-31	2.1e-28	Promoter (<=1kb)	477427449	477429073	1625	TraesCS3A02G255600	0
chr4A	710677294	710678050	757	*	8.39	7.25	9.03	1.78	4.9e-31	2.2e-28	Promoter (<=1kb)	710674942	710677472	2531	TraesCS4A02G442700	0
chr7D	93685758	93686880	1123	*	9.47	8.78	9.94	1.16	5.19e-31	2.32e-28	Promoter (<=1kb)	93683718	93685989	2272	TraesCS7D02G146300	0
chr2D	22163427	22163849	423	*	8.28	7.13	8.91	1.79	5.9e-31	2.64e-28	Promoter (1-2kb)	22165686	22166894	1209	TraesCS2D02G055400	-1837
chr3A	690904399	690904834	436	*	8.26	6.96	8.93	1.97	6.54e-31	2.92e-28	Promoter (<=1kb)	690905361	690908171	2811	TraesCS3A02G452700	-527
chr2B	798384973	798385459	487	*	7.77	6.23	8.5	2.27	6.8e-31	3.03e-28	Promoter (<=1kb)	798357405	798385059	27655	TraesCS2B02G625800	0
chr5A	564530759	564531346	588	*	9.68	9.02	10.13	1.11	7.08e-31	3.15e-28	Promoter (<=1kb)	564531058	564533802	2745	TraesCS5A02G364200	0
chr4D	480970428	480971009	582	*	7.77	6.25	8.49	2.24	8.67e-31	3.81e-28	Promoter (<=1kb)	480971005	480975906	4902	TraesCS4D02G315100	0
chr6D	80112235	80112837	603	*	8.81	7.89	9.37	1.48	9.46e-31	4.14e-28	Promoter (<=1kb)	80112547	80113484	938	TraesCS6D02G113500	0
chr1A	53189234	53189925	692	*	9.48	8.78	9.95	1.17	9.56e-31	4.18e-28	Promoter (<=1kb)	53187274	53189460	2187	TraesCS1A02G070400	0
chr4B	101007227	101007740	514	*	8.81	9.37	7.9	-1.47	9.68e-31	4.23e-28	Promoter (<=1kb)	101007740	101007976	237	TraesCS4B02G096800	0
chr4B	601930290	601931092	803	*	8.07	6.68	8.76	2.09	1.03e-30	4.51e-28	Promoter (<=1kb)	601930907	601931744	838	TraesCS4B02G312200	0
chr4B	620967868	620968539	672	*	8.71	7.71	9.29	1.58	1.38e-30	5.98e-28	Promoter (<=1kb)	620965591	620968223	2633	TraesCS4B02G329800	0
chr2B	757243692	757244084	393	*	8.41	7.28	9.04	1.76	1.47e-30	6.34e-28	Promoter (2-3kb)	757241375	757241617	243	TraesCS2B02G566000	-2076
chr6D	41243110	41243897	788	*	8.43	7.2	9.08	1.88	1.5e-30	6.47e-28	Promoter (<=1kb)	41232588	41243874	11287	TraesCS6D02G076600	0
chr1D	475863357	475864805	1449	*	9.85	9.26	10.27	1.01	1.54e-30	6.63e-28	Promoter (<=1kb)	475863710	475865116	1407	TraesCS1D02G418000	0
chr2B	16811374	16811905	532	*	9.22	8.43	9.73	1.3	1.59e-30	6.83e-28	Promoter (1-2kb)	16813613	16816571	2959	TraesCS2B02G034200	-1708
chr5D	539070008	539070805	798	*	9.64	8.99	10.09	1.11	1.73e-30	7.44e-28	Promoter (<=1kb)	539070176	539072484	2309	TraesCS5D02G517000	0
chr4A	31410801	31411399	599	*	9.69	9.06	10.13	1.06	2.1e-30	8.96e-28	Promoter (<=1kb)	31411190	31416653	5464	TraesCS4A02G039000	0
chr1A	579575485	579576692	1208	*	8.79	7.81	9.36	1.55	2.26e-30	9.65e-28	Promoter (<=1kb)	579574092	579576186	2095	TraesCS1A02G424500	0
chr5B	445650913	445652240	1328	*	9.11	8.2	9.67	1.47	3e-30	1.27e-27	Promoter (<=1kb)	445650792	445651944	1153	TraesCS5B02G261200	0
chrUn	24956018	24957340	1323	*	8.95	8.09	9.48	1.39	3.01e-30	1.27e-27	Promoter (<=1kb)	24957957	24958229	273	TraesCSU02G025300	-617
chr3A	119697472	119698064	593	*	8.82	7.92	9.37	1.45	3.16e-30	1.33e-27	Promoter (<=1kb)	119697917	119698906	990	TraesCS3A02G140700	0
chr3D	590331786	590332326	541	*	7.96	6.6	8.64	2.04	3.22e-30	1.36e-27	Promoter (<=1kb)	590330002	590331825	1824	TraesCS3D02G501500	0
chr2B	449202756	449203853	1098	*	8.87	9.45	7.87	-1.58	3.39e-30	1.43e-27	Promoter (<=1kb)	449202400	449202846	447	TraesCS2B02G314200	0
chr7B	696382831	696383428	598	*	8.43	7.35	9.04	1.69	3.63e-30	1.52e-27	Promoter (<=1kb)	696382371	696382979	609	TraesCS7B02G427300	0
chr3B	42369938	42370806	869	*	8.57	7.53	9.17	1.64	4.14e-30	1.73e-27	Promoter (<=1kb)	42368753	42369970	1218	TraesCS3B02G070400	0
chr2A	769144418	769144943	526	*	8.05	6.79	8.72	1.93	4.15e-30	1.73e-27	Promoter (<=1kb)	769144844	769146212	1369	TraesCS2A02G573900	0
chr2A	758312435	758312975	541	*	9.54	8.88	9.99	1.11	4.44e-30	1.85e-27	Promoter (<=1kb)	758311482	758312474	993	TraesCS2A02G551600	0
chr7A	29168199	29168616	418	*	8.27	7.07	8.92	1.85	4.65e-30	1.94e-27	Promoter (2-3kb)	29160013	29165618	5606	TraesCS7A02G059900	-2582
chr7D	620258406	620258974	569	*	9.02	8.18	9.54	1.36	4.97e-30	2.06e-27	Promoter (<=1kb)	620256453	620258386	1934	TraesCS7D02G524300	-21
chr7D	514741499	514742123	625	*	7.81	6.36	8.52	2.16	5.41e-30	2.23e-27	Promoter (2-3kb)	514744802	514746329	1528	TraesCS7D02G398200	-2679
chr4B	643534675	643535375	701	*	7.36	5.47	8.15	2.68	6.65e-30	2.73e-27	Promoter (<=1kb)	643535496	643537316	1821	TraesCS4B02G351100	-121
chr4D	485683625	485684014	390	*	7.89	6.52	8.57	2.05	7.47e-30	3.05e-27	Promoter (<=1kb)	485682292	485683784	1493	TraesCS4D02G325700	0
chr2B	789134427	789135536	1110	*	8.8	7.88	9.36	1.48	7.63e-30	3.12e-27	Promoter (<=1kb)	789119521	789134807	15287	TraesCS2B02G608800	0
chr6A	582091729	582092089	361	*	9.48	9.95	8.79	-1.15	7.81e-30	3.19e-27	Promoter (<=1kb)	582092081	582096138	4058	TraesCS6A02G350300	0
chr7D	18678430	18679334	905	*	9.59	8.86	10.08	1.22	9.74e-30	3.95e-27	Promoter (<=1kb)	18678820	18684207	5388	TraesCS7D02G036600	0
chr2A	751892355	751893919	1565	*	9.19	8.42	9.68	1.27	1.03e-29	4.16e-27	Promoter (<=1kb)	751892262	751893565	1304	TraesCS2A02G539500	0
chr6B	672621539	672622320	782	*	9.15	8.38	9.65	1.27	1.04e-29	4.2e-27	Promoter (<=1kb)	672618636	672621807	3172	TraesCS6B02G396800	0
chr7A	694255030	694255437	408	*	8.35	7.24	8.96	1.72	1.49e-29	5.99e-27	Promoter (1-2kb)	694252172	694253260	1089	TraesCS7A02G507200	-1771
chr5B	602483961	602484513	553	*	9.04	9.56	8.22	-1.34	1.56e-29	6.26e-27	Promoter (<=1kb)	602483279	602484206	928	TraesCS5B02G426700	0
chr1D	411515790	411516291	502	*	7.94	6.59	8.63	2.04	1.63e-29	6.55e-27	Promoter (<=1kb)	411514001	411515232	1232	TraesCS1D02G316100	-559
chr2B	35366782	35367333	552	*	8.42	7.24	9.05	1.81	1.66e-29	6.66e-27	Promoter (<=1kb)	35367655	35368269	615	TraesCS2B02G068900	-322
chr1D	471135344	471135873	530	*	9.2	8.44	9.69	1.25	1.77e-29	7.1e-27	Promoter (<=1kb)	471133006	471135381	2376	TraesCS1D02G409300	0
chr5D	483805681	483806067	387	*	11.45	11.91	10.76	-1.15	1.82e-29	7.25e-27	Promoter (<=1kb)	483806079	483808875	2797	TraesCS5D02G425200	-12
chr7A	5430915	5431591	677	*	8.89	8.04	9.42	1.39	1.9e-29	7.59e-27	Promoter (1-2kb)	5432770	5435663	2894	TraesCS7A02G012500	-1179
chr5D	346689396	346689970	575	*	8.34	7.19	8.97	1.78	2.25e-29	8.91e-27	Promoter (<=1kb)	346688696	346689494	799	TraesCS5D02G238700	0
chr3A	746634586	746635233	648	*	8.03	6.76	8.69	1.93	2.37e-29	9.37e-27	Promoter (<=1kb)	746633408	746634658	1251	TraesCS3A02G535100	0
chr6B	692487740	692488335	596	*	9.68	9.02	10.14	1.12	2.96e-29	1.17e-26	Promoter (<=1kb)	692489262	692490524	1263	TraesCS6B02G421900	-927
chr7B	154551969	154552460	492	*	8.65	9.21	7.71	-1.5	3.1e-29	1.22e-26	Promoter (<=1kb)	154552167	154553584	1418	TraesCS7B02G129000	0
chr4A	114141135	114142222	1088	*	9.44	8.75	9.9	1.14	3.96e-29	1.54e-26	Promoter (<=1kb)	114141899	114143079	1181	TraesCS4A02G101700	0
chr2D	649706567	649707049	483	*	8.63	7.68	9.19	1.52	4.49e-29	1.75e-26	Promoter (<=1kb)	649705631	649706614	984	TraesCS2D02G597200	0
chr4A	72924764	72926239	1476	*	9.57	8.91	10.02	1.11	4.64e-29	1.8e-26	Promoter (<=1kb)	72922711	72925518	2808	TraesCS4A02G073800	0
chr7B	728960715	728961214	500	*	7.21	5.11	8.03	2.91	4.65e-29	1.8e-26	Promoter (2-3kb)	728964107	728966226	2120	TraesCS7B02G473000	-2893
chr4B	650655069	650656166	1098	*	9.36	8.62	9.85	1.22	4.69e-29	1.82e-26	Promoter (<=1kb)	650655847	650659356	3510	TraesCS4B02G360600	0
chr2A	66319646	66320305	660	*	9.27	8.49	9.78	1.3	5.17e-29	2e-26	Promoter (<=1kb)	66317688	66319999	2312	TraesCS2A02G116100	0
chr4D	485951987	485952598	612	*	9.32	9.81	8.59	-1.22	5.28e-29	2.04e-26	Promoter (<=1kb)	485952605	485952973	369	TraesCS4D02G326100	-7
chr7B	718981895	718983037	1143	*	9.33	8.63	9.8	1.17	6.12e-29	2.35e-26	Promoter (<=1kb)	718972334	718982523	10190	TraesCS7B02G461700	0
chr1B	626235762	626236315	554	*	8.63	7.69	9.19	1.51	6.41e-29	2.45e-26	Promoter (1-2kb)	626230685	626234373	3689	TraesCS1B02G393500	-1390
chr7D	379317195	379317845	651	*	9.33	8.54	9.84	1.3	8.49e-29	3.22e-26	Promoter (<=1kb)	379312201	379317232	5032	TraesCS7D02G299400	0
chr2A	12737096	12737975	880	*	7.23	5.26	8.03	2.77	9.94e-29	3.75e-26	Promoter (<=1kb)	12737989	12742737	4749	TraesCS2A02G027600	-14
chr6D	14203305	14204141	837	*	7.88	6.49	8.57	2.09	9.97e-29	3.76e-26	Promoter (<=1kb)	14201016	14203548	2533	TraesCS6D02G033800	0
chr2D	535754578	535755254	677	*	8.57	7.58	9.15	1.58	1.01e-28	3.79e-26	Promoter (2-3kb)	535751756	535752250	495	TraesCS2D02G422700	-2329
chr7D	6378760	6379720	961	*	9.16	8.41	9.64	1.23	1.17e-28	4.38e-26	Promoter (<=1kb)	6376366	6379191	2826	TraesCS7D02G014200	0
chr2D	612982778	612983255	478	*	7.73	6.29	8.44	2.15	1.3e-28	4.85e-26	Promoter (<=1kb)	612982251	612982874	624	TraesCS2D02G524200	0
chrUn	12180267	12180817	551	*	8.87	8.01	9.41	1.4	1.41e-28	5.26e-26	Promoter (<=1kb)	12180421	12183610	3190	TraesCSU02G008100	0
chr1B	415744176	415745026	851	*	8.62	7.66	9.19	1.53	1.48e-28	5.52e-26	Promoter (<=1kb)	415743802	415744572	771	TraesCS1B02G231500	0
chr5B	541915129	541915815	687	*	9.79	9.19	10.22	1.02	1.58e-28	5.87e-26	Promoter (<=1kb)	541915559	541918984	3426	TraesCS5B02G362600	0
chr1D	392552803	392553325	523	*	9.78	9.18	10.21	1.03	1.79e-28	6.61e-26	Promoter (<=1kb)	392553165	392561115	7951	TraesCS1D02G293400	0
chr3D	566423591	566424029	439	*	8.14	6.92	8.79	1.87	1.83e-28	6.74e-26	Promoter (<=1kb)	566421895	566423787	1893	TraesCS3D02G462000	0
chr5A	646358977	646359503	527	*	7.44	5.68	8.21	2.53	1.87e-28	6.88e-26	Promoter (2-3kb)	646351155	646356473	5319	TraesCS5A02G469400	-2505
chr3B	14982110	14982537	428	*	8.11	6.9	8.77	1.87	1.89e-28	6.96e-26	Promoter (<=1kb)	14983253	14986446	3194	TraesCS3B02G032400	-716
chr2D	593368112	593368608	497	*	8.57	7.61	9.14	1.54	2.15e-28	7.88e-26	Promoter (1-2kb)	593370558	593373483	2926	TraesCS2D02G497600	-1950
chr7D	46846051	46846656	606	*	9.34	8.64	9.81	1.17	2.18e-28	7.97e-26	Promoter (2-3kb)	46838388	46843665	5278	TraesCS7D02G079400	-2387
chr2A	709032069	709033199	1131	*	9.29	8.58	9.77	1.19	2.3e-28	8.42e-26	Promoter (1-2kb)	709028224	709030761	2538	TraesCS2A02G463000	-1309
chr4D	470505734	470506671	938	*	9.25	8.54	9.73	1.19	2.58e-28	9.38e-26	Promoter (<=1kb)	470506568	470509154	2587	TraesCS4D02G302700	0
chr2A	769217234	769217783	550	*	8.27	7.18	8.89	1.71	2.66e-28	9.67e-26	Promoter (2-3kb)	769219974	769224027	4054	TraesCS2A02G574000	-2191
chr6B	80969207	80970116	910	*	8.8	7.83	9.38	1.55	2.95e-28	1.07e-25	Promoter (<=1kb)	80969842	80970510	669	TraesCS6B02G103000	0
chr2D	635203346	635204137	792	*	7.65	6.15	8.37	2.23	3.76e-28	1.35e-25	Promoter (<=1kb)	635203984	635207763	3780	TraesCS2D02G565000	0
chr3D	512666912	512667856	945	*	9.23	8.43	9.74	1.31	4.75e-28	1.69e-25	Promoter (<=1kb)	512666280	512667021	742	TraesCS3D02G397900	0
chr7B	704109275	704109759	485	*	8.45	7.39	9.05	1.66	4.84e-28	1.72e-25	Promoter (<=1kb)	704109630	704114910	5281	TraesCS7B02G437800	0
chr5A	610078885	610079499	615	*	9.1	9.6	8.35	-1.25	5.39e-28	1.91e-25	Promoter (<=1kb)	610078219	610079136	918	TraesCS5A02G424700	0
chr6D	469047212	469048015	804	*	8.77	7.86	9.33	1.47	5.55e-28	1.96e-25	Promoter (2-3kb)	469050560	469054768	4209	TraesCS6D02G396800	-2545
chr6A	608094751	608095387	637	*	9.87	9.26	10.29	1.03	5.78e-28	2.04e-25	Promoter (<=1kb)	608089490	608094889	5400	TraesCS6A02G394900	0
chr6B	25559151	25559592	442	*	7.96	6.53	8.66	2.13	6.5e-28	2.29e-25	Promoter (<=1kb)	25554365	25558336	3972	TraesCS6B02G041200	-816
chr6A	608279756	608280338	583	*	8.88	8.02	9.41	1.39	6.88e-28	2.42e-25	Promoter (<=1kb)	608279158	608279739	582	TraesCS6A02G395400	-18
chr3A	720449129	720449661	533	*	7.33	5.5	8.11	2.61	7.34e-28	2.57e-25	Promoter (<=1kb)	720449507	720451254	1748	TraesCS3A02G494500	0
chr5A	676811176	676811816	641	*	7.74	6.35	8.43	2.08	7.88e-28	2.76e-25	Promoter (2-3kb)	676814303	676814572	270	TraesCS5A02G512600	-2487
chr4A	732769328	732769783	456	*	8.56	7.62	9.12	1.51	8.1e-28	2.83e-25	Promoter (<=1kb)	732769817	732771721	1905	TraesCS4A02G472400	-34
chrUn	24672245	24673562	1318	*	9.13	8.36	9.64	1.28	9.13e-28	3.17e-25	Promoter (<=1kb)	24672427	24674333	1907	TraesCSU02G024300	0
chr3D	605704155	605704732	578	*	7.66	6.05	8.41	2.36	1.03e-27	3.57e-25	Promoter (<=1kb)	605704741	605708211	3471	TraesCS3D02G527200	-9
chr7D	632856836	632857194	359	*	8.34	7.29	8.94	1.65	1.13e-27	3.9e-25	Promoter (<=1kb)	632857507	632860030	2524	TraesCS7D02G545900	-313
chr4D	78836312	78836660	349	*	7.78	8.49	6.33	-2.16	1.17e-27	4.03e-25	Promoter (<=1kb)	78835736	78836322	587	TraesCS4D02G101200	0
chr5B	583473608	583474411	804	*	7.73	6.33	8.42	2.1	1.19e-27	4.07e-25	Promoter (<=1kb)	583474254	583474481	228	TraesCS5B02G407800	0
chr6B	62146547	62146963	417	*	7.86	6.57	8.54	1.97	1.32e-27	4.52e-25	Promoter (<=1kb)	62146142	62146389	248	TraesCS6B02G085400	-159
chr1B	527371381	527372020	640	*	8.27	8.88	7.18	-1.7	1.6e-27	5.46e-25	Promoter (<=1kb)	527370862	527371626	765	TraesCS1B02G304800	0
chr2D	500795375	500796057	683	*	8.46	7.49	9.03	1.55	1.61e-27	5.47e-25	Promoter (1-2kb)	500791603	500793692	2090	TraesCS2D02G392900	-1684
chr2B	688235597	688235936	340	*	8.17	8.79	7.07	-1.72	1.77e-27	5.99e-25	Promoter (<=1kb)	688234797	688235685	889	TraesCS2B02G490400	0
chr7B	734429927	734430315	389	*	9.44	8.78	9.89	1.11	1.99e-27	6.72e-25	Promoter (<=1kb)	734430194	734431162	969	TraesCS7B02G481100	0
chr2B	755626694	755627243	550	*	7.99	6.78	8.64	1.86	2.13e-27	7.2e-25	Promoter (<=1kb)	755626836	755629791	2956	TraesCS2B02G563900	0
chr6B	76470910	76471589	680	*	9.61	9.01	10.04	1.03	2.19e-27	7.39e-25	Promoter (2-3kb)	76474050	76477540	3491	TraesCS6B02G099000	-2461
chr3D	589505914	589506725	812	*	8.55	7.61	9.12	1.51	2.54e-27	8.54e-25	Promoter (<=1kb)	589505519	589505977	459	TraesCS3D02G500000	0
chrUn	111210528	111211780	1253	*	9.24	8.54	9.7	1.17	2.66e-27	8.91e-25	Promoter (<=1kb)	111201681	111211014	9334	TraesCSU02G132000	0
chr2B	788795943	788796692	750	*	9.51	8.88	9.94	1.06	2.72e-27	9.12e-25	Promoter (<=1kb)	788797163	788804836	7674	TraesCS2B02G608500	-471
chr4A	718847654	718848048	395	*	7.94	6.71	8.6	1.89	2.96e-27	9.87e-25	Promoter (<=1kb)	718848586	718850423	1838	TraesCS4A02G454800	-538
chr4A	613764535	613765202	668	*	8.06	6.87	8.7	1.83	3.78e-27	1.25e-24	Promoter (<=1kb)	613765002	613768991	3990	TraesCS4A02G327300	0
chr7D	588160189	588160885	697	*	9.43	9.88	8.78	-1.1	3.84e-27	1.27e-24	Promoter (<=1kb)	588159461	588160102	642	TraesCS7D02G477100	-88
chr5B	679679528	679680008	481	*	9.6	8.98	10.04	1.05	3.86e-27	1.27e-24	Promoter (<=1kb)	679680777	679688035	7259	TraesCS5B02G515200	-769
chr5B	695617906	695618566	661	*	9.34	8.64	9.81	1.17	4.1e-27	1.35e-24	Promoter (<=1kb)	695618261	695622496	4236	TraesCS5B02G540200	0
chr2D	43297107	43298096	990	*	9.31	8.59	9.79	1.21	4.29e-27	1.41e-24	Promoter (1-2kb)	43294442	43295420	979	TraesCS2D02G091300	-1688
chr3A	395756792	395757669	878	*	8.77	9.31	7.9	-1.41	5.33e-27	1.74e-24	Promoter (<=1kb)	395757603	395761666	4064	TraesCS3A02G216800	0
chr2D	68731522	68732250	729	*	9.16	8.44	9.64	1.21	5.52e-27	1.79e-24	Promoter (<=1kb)	68732244	68734075	1832	TraesCS2D02G119100	0
chr3B	18568306	18568900	595	*	9.96	9.37	10.38	1.01	5.63e-27	1.83e-24	Promoter (<=1kb)	18567582	18568459	878	TraesCS3B02G038700	0
chr5B	404182976	404183530	555	*	8.28	7.2	8.89	1.69	6.18e-27	2e-24	Promoter (<=1kb)	404183345	404184215	871	TraesCS5B02G227700	0
chr6B	624314226	624315030	805	*	7.7	6.3	8.4	2.1	6.55e-27	2.12e-24	Promoter (<=1kb)	624311966	624313762	1797	TraesCS6B02G355900	-465
chr4B	660679415	660680652	1238	*	8.9	9.41	8.11	-1.3	6.65e-27	2.15e-24	Promoter (2-3kb)	660676241	660676976	736	TraesCS4B02G380500	-2440
chr5A	619089163	619089709	547	*	8.65	7.76	9.2	1.44	7.59e-27	2.45e-24	Promoter (2-3kb)	619091714	619094213	2500	TraesCS5A02G435900	-2005
chr5A	73031663	73032044	382	*	7.77	8.45	6.47	-1.98	7.98e-27	2.57e-24	Promoter (<=1kb)	73032315	73033925	1611	TraesCS5A02G066100	-271
chr2B	711722582	711722940	359	*	8.94	8.16	9.45	1.29	8.07e-27	2.6e-24	Promoter (<=1kb)	711723785	711727892	4108	TraesCS2B02G516700	-845
chr1D	407209005	407210133	1129	*	9.44	9.88	8.79	-1.1	8.48e-27	2.73e-24	Promoter (<=1kb)	407208238	407209146	909	TraesCS1D02G311100	0
chr3D	613056085	613056479	395	*	9.14	8.42	9.62	1.2	9.11e-27	2.92e-24	Promoter (<=1kb)	613057364	613058851	1488	TraesCS3D02G541900	-885
chr3A	26468728	26469168	441	*	7.55	6.01	8.28	2.26	9.82e-27	3.14e-24	Promoter (<=1kb)	26469173	26482725	13553	TraesCS3A02G050211	-5
chr2D	594446641	594447175	535	*	8.82	7.98	9.35	1.37	1.08e-26	3.43e-24	Promoter (2-3kb)	594449457	594453526	4070	TraesCS2D02G499200	-2282
chr7A	29167780	29168069	290	*	7.87	6.61	8.54	1.93	1.13e-26	3.58e-24	Promoter (2-3kb)	29160013	29165618	5606	TraesCS7A02G059900	-2163
chr2D	120565004	120565259	256	*	8.13	7	8.76	1.76	1.14e-26	3.61e-24	Promoter (<=1kb)	120565047	120566391	1345	TraesCS2D02G177100	0
chr3B	18243257	18243734	478	*	7.1	5.14	7.9	2.76	1.17e-26	3.71e-24	Promoter (<=1kb)	18243443	18248804	5362	TraesCS3B02G037500	0
chr4A	28603467	28604006	540	*	9.3	9.77	8.58	-1.2	1.38e-26	4.35e-24	Promoter (1-2kb)	28600392	28602435	2044	TraesCS4A02G035900	-1033
chr2A	12614011	12614879	869	*	7.73	6.38	8.42	2.04	1.38e-26	4.35e-24	Promoter (2-3kb)	12610082	12611933	1852	TraesCS2A02G027400	-2079
chr3A	45082899	45083681	783	*	9.23	8.54	9.7	1.16	1.61e-26	5.05e-24	Promoter (<=1kb)	45083541	45086227	2687	TraesCS3A02G072900	0
chr6D	3463685	3464085	401	*	7.8	6.45	8.48	2.03	1.66e-26	5.21e-24	Promoter (<=1kb)	3462546	3463345	800	TraesCS6D02G008600	-341
chr2D	7229811	7230219	409	*	7.71	8.39	6.38	-2.02	1.68e-26	5.28e-24	Promoter (1-2kb)	7227297	7228142	846	TraesCS2D02G015200	-1670
chr7B	521143740	521144092	353	*	7.36	5.72	8.11	2.39	1.72e-26	5.38e-24	Promoter (<=1kb)	521131235	521142848	11614	TraesCS7B02G285900	-893
chr5B	586715622	586716069	448	*	8.4	7.39	8.99	1.6	1.81e-26	5.67e-24	Promoter (<=1kb)	586711243	586715811	4569	TraesCS5B02G411500	0
chr2B	654588667	654589389	723	*	8.72	7.86	9.26	1.4	1.96e-26	6.1e-24	Promoter (<=1kb)	654588164	654588484	321	TraesCS2B02G460600	-184
chr2A	615343421	615344058	638	*	8.29	7.24	8.88	1.64	1.96e-26	6.11e-24	Promoter (<=1kb)	615343674	615345303	1630	TraesCS2A02G372600	0
chr4A	666979271	666979608	338	*	8.15	6.99	8.79	1.8	2.21e-26	6.87e-24	Promoter (<=1kb)	666980143	666983528	3386	TraesCS4A02G389600	-535
chr2B	369623852	369623988	137	*	9.55	9.98	8.92	-1.07	2.37e-26	7.34e-24	Promoter (<=1kb)	369623269	369623640	372	TraesCS2B02G270900	-213
chr1A	544747291	544748355	1065	*	8.95	8.17	9.45	1.28	2.77e-26	8.51e-24	Promoter (<=1kb)	544747971	544749566	1596	TraesCS1A02G365900	0
chr2D	620192984	620193621	638	*	9.53	8.92	9.96	1.04	2.83e-26	8.68e-24	Promoter (<=1kb)	620193519	620194659	1141	TraesCS2D02G540300	0
chr7A	19002119	19002946	828	*	7.42	5.74	8.18	2.44	3.18e-26	9.72e-24	Promoter (<=1kb)	19002179	19007777	5599	TraesCS7A02G040900	0
chr4A	47388214	47388863	650	*	9.46	8.84	9.89	1.06	3.23e-26	9.87e-24	Promoter (<=1kb)	47388976	47392402	3427	TraesCS4A02G056500	-113
chr1B	638720805	638721033	229	*	10.58	11.16	9.6	-1.56	3.49e-26	1.06e-23	Promoter (1-2kb)	638717424	638719604	2181	TraesCS1B02G413000	-1202
chr6B	14254915	14255524	610	*	8.12	6.96	8.76	1.8	3.83e-26	1.17e-23	Promoter (2-3kb)	14250483	14252072	1590	TraesCS6B02G022700	-2844
chr5B	4060350	4060787	438	*	7.27	8.02	5.6	-2.42	4.01e-26	1.22e-23	Promoter (<=1kb)	4059784	4060323	540	TraesCS5B02G002700	-28
chr7D	18801189	18801831	643	*	8.73	7.85	9.27	1.42	4.53e-26	1.37e-23	Promoter (<=1kb)	18801607	18802969	1363	TraesCS7D02G036800	0
chr3A	738251494	738251835	342	*	8.09	6.93	8.72	1.78	5e-26	1.51e-23	Promoter (<=1kb)	738244474	738250833	6360	TraesCS3A02G522000	-662
chr1B	638727702	638727861	160	*	7.93	8.59	6.71	-1.87	5.02e-26	1.52e-23	Promoter (1-2kb)	638729835	638730206	372	TraesCS1B02G413100	-1974
chr2B	64356331	64356924	594	*	7.69	6.3	8.38	2.09	5.09e-26	1.54e-23	Promoter (<=1kb)	64356686	64357958	1273	TraesCS2B02G103700	0
chr6A	611310615	611311153	539	*	8.12	6.99	8.75	1.76	6.46e-26	1.94e-23	Promoter (<=1kb)	611307174	611310805	3632	TraesCS6A02G404900	0
chr3B	750361629	750362435	807	*	8.72	7.85	9.26	1.41	7.56e-26	2.25e-23	Promoter (<=1kb)	750361238	750361891	654	TraesCS3B02G506900	0
chr7D	18879143	18879719	577	*	9.48	9.91	8.88	-1.03	7.73e-26	2.3e-23	Promoter (<=1kb)	18878214	18879325	1112	TraesCS7D02G037100	0
chr6B	698050602	698051422	821	*	9.01	8.27	9.5	1.23	8.15e-26	2.42e-23	Promoter (2-3kb)	698046189	698047846	1658	TraesCS6B02G430300	-2757
chr1B	668925414	668925856	443	*	7.96	6.79	8.6	1.81	9.03e-26	2.66e-23	Promoter (2-3kb)	668922442	668922858	417	TraesCS1B02G451400	-2557
chr7B	52350189	52350670	482	*	8.41	8.99	7.41	-1.58	9.18e-26	2.7e-23	Promoter (<=1kb)	52347658	52350365	2708	TraesCS7B02G050500	0
chr6D	28633940	28634505	566	*	7.83	6.53	8.5	1.97	1e-25	2.95e-23	Promoter (<=1kb)	28634628	28634882	255	TraesCS6D02G061000	-123
chr7D	481857074	481857762	689	*	8.2	7.14	8.8	1.65	1.01e-25	2.98e-23	Promoter (2-3kb)	481850406	481854355	3950	TraesCS7D02G372600	-2720
chr1A	59211594	59212831	1238	*	9.2	8.47	9.69	1.22	1.34e-25	3.91e-23	Promoter (<=1kb)	59212223	59215118	2896	TraesCS1A02G076500	0
chr2D	32986564	32987104	541	*	8.92	8.16	9.42	1.26	1.38e-25	4.01e-23	Promoter (<=1kb)	32983668	32986858	3191	TraesCS2D02G077300	0
chr7A	9319291	9320001	711	*	8.24	8.84	7.21	-1.63	1.39e-25	4.05e-23	Promoter (<=1kb)	9318501	9319158	658	TraesCS7A02G023300	-134
chr7A	97263895	97264905	1011	*	8.23	7.21	8.83	1.62	1.53e-25	4.43e-23	Promoter (1-2kb)	97266780	97267826	1047	TraesCS7A02G145800	-1875
chr6D	39573662	39574328	667	*	8.87	8.09	9.38	1.29	1.7e-25	4.91e-23	Promoter (<=1kb)	39568048	39573208	5161	TraesCS6D02G075800	-455
chrUn	37704772	37705656	885	*	8.39	7.41	8.96	1.56	1.81e-25	5.21e-23	Promoter (<=1kb)	37703608	37705284	1677	TraesCSU02G047700	0
chr2A	752786397	752787290	894	*	8.88	8.06	9.4	1.34	1.95e-25	5.6e-23	Promoter (<=1kb)	752786626	752788084	1459	TraesCS2A02G541200	0
chr2B	173484855	173485153	299	*	7.87	6.66	8.52	1.86	2e-25	5.76e-23	Promoter (<=1kb)	173485106	173486277	1172	TraesCS2B02G195900	0
chr2A	775164793	775165320	528	*	8.46	7.49	9.04	1.54	2.01e-25	5.76e-23	Promoter (<=1kb)	775165226	775166200	975	TraesCS2A02G583000	0
chr6D	501871	503035	1165	*	8.44	7.39	9.04	1.65	2.02e-25	5.78e-23	Promoter (<=1kb)	500582	502814	2233	TraesCS6D02G001300	0
chr5A	689918916	689919576	661	*	9.54	8.88	9.99	1.11	2.11e-25	6.03e-23	Promoter (<=1kb)	689916254	689918981	2728	TraesCS5A02G532000	0
chr7D	78308907	78309780	874	*	8.63	7.72	9.19	1.47	2.27e-25	6.46e-23	Promoter (<=1kb)	78306475	78309177	2703	TraesCS7D02G125100	0
chr5D	551243950	551244659	710	*	9.2	8.5	9.67	1.17	2.44e-25	6.92e-23	Promoter (<=1kb)	551242362	551244220	1859	TraesCS5D02G540000	0
chr6A	64698306	64698691	386	*	8.47	9.07	7.43	-1.64	2.57e-25	7.27e-23	Promoter (<=1kb)	64697653	64698103	451	TraesCS6A02G097600	-204
chr5B	704297996	704298701	706	*	7.86	6.55	8.54	2	2.61e-25	7.39e-23	Promoter (2-3kb)	704301270	704304115	2846	TraesCS5B02G554900	-2569
chr2A	748960942	748961730	789	*	9.29	8.62	9.75	1.13	3.11e-25	8.74e-23	Promoter (<=1kb)	748960722	748961404	683	TraesCS2A02G532700	0
chr1A	554102212	554102734	523	*	7.63	6.19	8.33	2.15	3.12e-25	8.75e-23	Promoter (<=1kb)	554102512	554106196	3685	TraesCS1A02G383900	0
chr2D	649377415	649377845	431	*	9.09	8.38	9.57	1.18	3.14e-25	8.79e-23	Promoter (<=1kb)	649376669	649377298	630	TraesCS2D02G596300	-118
chr7B	644450123	644450708	586	*	11.52	12.12	10.47	-1.65	3.22e-25	9e-23	Promoter (2-3kb)	644447666	644447920	255	TraesCS7B02G379700	-2204
chr4A	507560516	507561381	866	*	9.37	9.84	8.67	-1.18	3.42e-25	9.56e-23	Promoter (<=1kb)	507561189	507562016	828	TraesCS4A02G212000	0
chr6B	618944774	618945539	766	*	8.58	7.71	9.12	1.42	3.61e-25	1.01e-22	Promoter (<=1kb)	618942386	618945171	2786	TraesCS6B02G353200	0
chr3B	809486244	809486734	491	*	8.1	7	8.72	1.72	4.35e-25	1.21e-22	Promoter (2-3kb)	809479669	809483886	4218	TraesCS3B02G580400	-2359
chr4A	630877967	630878517	551	*	8.54	7.65	9.09	1.44	4.72e-25	1.3e-22	Promoter (<=1kb)	630876564	630878088	1525	TraesCS4A02G357500	0
chr1D	482517379	482517976	598	*	8.29	7.3	8.87	1.57	4.88e-25	1.34e-22	Promoter (<=1kb)	482515174	482517590	2417	TraesCS1D02G433200	0
chr3B	816798692	816799149	458	*	9.28	8.63	9.73	1.1	5.04e-25	1.38e-22	Promoter (<=1kb)	816798963	816801938	2976	TraesCS3B02G593300	0
chr4B	585822925	585823379	455	*	8.24	7.18	8.84	1.66	5.59e-25	1.53e-22	Promoter (<=1kb)	585821390	585823024	1635	TraesCS4B02G299400	0
chr7A	714988557	714989028	472	*	8.36	7.37	8.94	1.57	6.09e-25	1.66e-22	Promoter (1-2kb)	714986218	714987249	1032	TraesCS7A02G537700	-1309
chr7A	644131992	644132682	691	*	8.48	7.56	9.03	1.47	6.26e-25	1.7e-22	Promoter (<=1kb)	644132527	644134529	2003	TraesCS7A02G450700	0
chr6A	2248849	2249310	462	*	7.06	5.15	7.85	2.7	6.52e-25	1.77e-22	Promoter (<=1kb)	2247617	2248544	928	TraesCS6A02G005900	-306
chr7A	8528761	8529221	461	*	8.65	7.81	9.18	1.37	6.75e-25	1.83e-22	Promoter (<=1kb)	8529069	8530698	1630	TraesCS7A02G020900	0
chr3B	5938248	5938610	363	*	9.46	8.84	9.89	1.05	7.16e-25	1.94e-22	Promoter (<=1kb)	5938428	5940219	1792	TraesCS3B02G013100	0
chr2A	733628472	733629186	715	*	8.63	6.62	9.44	2.82	7.75e-25	2.09e-22	Promoter (<=1kb)	733628800	733631608	2809	TraesCS2A02G505200	0
chr2A	565255620	565256062	443	*	7.78	6.47	8.45	1.98	8.5e-25	2.29e-22	Promoter (<=1kb)	565256029	565256803	775	TraesCS2A02G332100	0
chr4A	714182214	714182620	407	*	7.47	6	8.18	2.18	9.9e-25	2.65e-22	Promoter (1-2kb)	714175903	714181005	5103	TraesCS4A02G446700	-1210
chr4B	592818621	592819604	984	*	9.08	8.34	9.57	1.24	1.03e-24	2.74e-22	Promoter (<=1kb)	592819415	592821925	2511	TraesCS4B02G304500	0
chr7A	17698196	17698757	562	*	7.81	6.58	8.47	1.89	1.05e-24	2.79e-22	Promoter (<=1kb)	17694548	17697955	3408	TraesCS7A02G039300	-242
chr1A	39873317	39873899	583	*	9.35	8.71	9.79	1.08	1.33e-24	3.5e-22	Promoter (1-2kb)	39870474	39872241	1768	TraesCS1A02G059100	-1077
chr2D	529540800	529542019	1220	*	8.78	7.98	9.29	1.31	1.35e-24	3.54e-22	Promoter (<=1kb)	529541907	529549806	7900	TraesCS2D02G415700	0
chr1A	463462419	463463609	1191	*	9.32	8.66	9.77	1.1	1.39e-24	3.65e-22	Promoter (<=1kb)	463460248	463461876	1629	TraesCS1A02G268800	-544
chr7A	727832624	727833222	599	*	9.29	8.65	9.73	1.08	1.4e-24	3.67e-22	Promoter (<=1kb)	727832938	727833751	814	TraesCS7A02G556700	0
chr4A	713949860	713950292	433	*	7.85	6.6	8.5	1.91	1.42e-24	3.71e-22	Promoter (<=1kb)	713948602	713949985	1384	TraesCS4A02G446500	0
chr5B	550320140	550321005	866	*	7.71	8.37	6.45	-1.92	1.57e-24	4.1e-22	Promoter (<=1kb)	550320429	550321418	990	TraesCS5B02G372100	0
chr3B	819284414	819285572	1159	*	8.89	8.12	9.38	1.26	1.88e-24	4.86e-22	Promoter (<=1kb)	819279232	819285034	5803	TraesCS3B02G596300	0
chr2B	49486072	49487137	1066	*	8.21	7.16	8.82	1.66	1.88e-24	4.87e-22	Promoter (<=1kb)	49485092	49486025	934	TraesCS2B02G087500	-48
chr6B	21064094	21065389	1296	*	9.63	9.03	10.06	1.03	1.91e-24	4.93e-22	Promoter (<=1kb)	21064173	21071297	7125	TraesCS6B02G035900	0
chr6D	436795512	436796348	837	*	8.65	7.75	9.2	1.45	1.92e-24	4.95e-22	Promoter (2-3kb)	436798615	436799504	890	TraesCS6D02G335500	-2267
chr4A	621480134	621480670	537	*	8.75	7.96	9.26	1.3	2.29e-24	5.85e-22	Promoter (<=1kb)	621481108	621481671	564	TraesCS4A02G340200	-438
chr4B	609510257	609510908	652	*	7.98	8.6	6.88	-1.72	2.31e-24	5.91e-22	Promoter (<=1kb)	609505303	609510574	5272	TraesCS4B02G319200	0
chr2B	548622640	548622962	323	*	6.7	4.3	7.55	3.25	2.37e-24	6.07e-22	Promoter (1-2kb)	548623972	548626958	2987	TraesCS2B02G384900	-1010
chr2B	11234372	11235011	640	*	9.12	8.43	9.58	1.15	2.58e-24	6.56e-22	Promoter (2-3kb)	11237102	11237875	774	TraesCS2B02G024300	-2091
chr7A	558103200	558103868	669	*	7.38	5.88	8.1	2.22	2.62e-24	6.67e-22	Promoter (1-2kb)	558096875	558102160	5286	TraesCS7A02G383100	-1041
chr6D	435711435	435711864	430	*	7.19	7.96	5.42	-2.54	2.79e-24	7.09e-22	Promoter (<=1kb)	435711668	435712623	956	TraesCS6D02G333000	0
chr2B	798161773	798162538	766	*	7.53	6.07	8.24	2.18	3.03e-24	7.65e-22	Promoter (2-3kb)	798154314	798159595	5282	TraesCS2B02G625400	-2179
chr7A	556921274	556921896	623	*	7.78	8.43	6.58	-1.86	3.15e-24	7.94e-22	Promoter (<=1kb)	556920236	556921407	1172	TraesCS7A02G382700	0
chr7D	402693349	402693741	393	*	7.58	8.27	6.25	-2.01	3.23e-24	8.13e-22	Promoter (1-2kb)	402690109	402691966	1858	TraesCS7D02G316500	-1384
chr6D	431303578	431304551	974	*	7.69	6.39	8.36	1.97	3.52e-24	8.84e-22	Promoter (<=1kb)	431304321	431315159	10839	TraesCS6D02G325100	0
chr1A	551657488	551658108	621	*	8.17	7.14	8.76	1.63	3.59e-24	9.02e-22	Promoter (<=1kb)	551654625	551657536	2912	TraesCS1A02G380300	0
chr3A	45125404	45126068	665	*	8.97	8.2	9.47	1.27	4.18e-24	1.04e-21	Promoter (<=1kb)	45124474	45125497	1024	TraesCS3A02G073000	0
chr7A	96193199	96194313	1115	*	9.43	8.75	9.89	1.14	4.71e-24	1.17e-21	Promoter (<=1kb)	96192239	96193343	1105	TraesCS7A02G144900	0
chr1A	30772878	30773534	657	*	8.35	7.33	8.94	1.6	4.94e-24	1.23e-21	Promoter (<=1kb)	30771909	30773077	1169	TraesCS1A02G049100	0
chr2A	11917111	11917746	636	*	8.68	7.84	9.2	1.36	5.16e-24	1.28e-21	Promoter (<=1kb)	11915223	11916714	1492	TraesCS2A02G024900	-398
chr2D	17452246	17453977	1732	*	9.05	8.35	9.52	1.16	5.35e-24	1.32e-21	Promoter (<=1kb)	17452475	17454241	1767	TraesCS2D02G047500	0
chr7A	578716971	578717547	577	*	8.17	7.15	8.76	1.6	6.03e-24	1.48e-21	Promoter (<=1kb)	578717288	578719197	1910	TraesCS7A02G398900	0
chr7D	490881664	490882234	571	*	7.45	8.15	6.03	-2.12	6.11e-24	1.5e-21	Promoter (<=1kb)	490880398	490881783	1386	TraesCS7D02G379100	0
chr3B	582404011	582404178	168	*	6.8	4.68	7.63	2.95	6.83e-24	1.67e-21	Promoter (<=1kb)	582404571	582408901	4331	TraesCS3B02G370300	-393
chr6B	658402556	658403245	690	*	8.68	9.19	7.88	-1.31	7.16e-24	1.74e-21	Promoter (<=1kb)	658402976	658404180	1205	TraesCS6B02G383500	0
chr3A	18838024	18838340	317	*	7.72	6.46	8.39	1.93	7.28e-24	1.77e-21	Promoter (<=1kb)	18836889	18837305	417	TraesCS3A02G032800	-720
chr3A	739524896	739525320	425	*	8.62	7.79	9.14	1.36	7.5e-24	1.82e-21	Promoter (2-3kb)	739520341	739522510	2170	TraesCS3A02G525200	-2387
chr5B	519017550	519018659	1110	*	9.31	8.65	9.76	1.1	7.55e-24	1.83e-21	Promoter (<=1kb)	519018622	519019449	828	TraesCS5B02G336000	0
chr4B	524010724	524011321	598	*	8.8	8.03	9.31	1.28	8.84e-24	2.14e-21	Promoter (<=1kb)	524003832	524011219	7388	TraesCS4B02G258000	0
chr5B	652818904	652819332	429	*	8.93	8.19	9.41	1.22	9.45e-24	2.28e-21	Promoter (2-3kb)	652822035	652822997	963	TraesCS5B02G480300	-2703
chr2D	189376572	189377198	627	*	8.57	7.69	9.11	1.42	1.07e-23	2.57e-21	Promoter (<=1kb)	189370083	189376800	6718	TraesCS2D02G222100	0
chr2B	40895035	40895818	784	*	8.66	7.86	9.18	1.32	1.1e-23	2.62e-21	Promoter (<=1kb)	40889020	40894473	5454	TraesCS2B02G075000	-563
chr6D	472994385	472994832	448	*	8.97	8.27	9.45	1.18	1.1e-23	2.62e-21	Promoter (2-3kb)	472997790	472998557	768	TraesCS6D02G407100	-2958
chr1A	13862688	13863226	539	*	8.91	8.18	9.39	1.22	1.1e-23	2.63e-21	Promoter (<=1kb)	13861191	13862962	1772	TraesCS1A02G029800	0
chr4B	637739735	637740457	723	*	9.3	9.74	8.68	-1.07	1.59e-23	3.74e-21	Promoter (<=1kb)	637736691	637739835	3145	TraesCS4B02G344300	0
chr7D	101035612	101036447	836	*	9.25	8.62	9.69	1.07	1.63e-23	3.83e-21	Promoter (<=1kb)	101036153	101039450	3298	TraesCS7D02G152100	0
chr5B	290724226	290724696	471	*	8.33	8.89	7.42	-1.47	1.8e-23	4.21e-21	Promoter (<=1kb)	290723787	290724466	680	TraesCS5B02G157600	0
chr7A	709868071	709869075	1005	*	7.97	6.72	8.62	1.9	1.81e-23	4.23e-21	Promoter (1-2kb)	709870813	709872332	1520	TraesCS7A02G531300	-1738
chr1A	580744051	580744445	395	*	9.08	8.39	9.55	1.17	1.98e-23	4.64e-21	Promoter (<=1kb)	580739950	580743663	3714	TraesCS1A02G426000	-389
chr5D	503128025	503128664	640	*	8.22	7.25	8.8	1.55	2.18e-23	5.08e-21	Promoter (<=1kb)	503126455	503128182	1728	TraesCS5D02G456100	0
chr3D	527675621	527675934	314	*	8.64	7.77	9.18	1.41	2.25e-23	5.24e-21	Promoter (<=1kb)	527674494	527675712	1219	TraesCS3D02G416400	0
chr2D	8483673	8484276	604	*	8.51	7.63	9.05	1.42	2.26e-23	5.26e-21	Promoter (2-3kb)	8486490	8487281	792	TraesCS2D02G017800	-2214
chr7A	652913203	652913673	471	*	9.1	8.4	9.56	1.16	2.36e-23	5.48e-21	Promoter (<=1kb)	652904229	652913522	9294	TraesCS7A02G458000	0
chr4D	485525910	485526721	812	*	8.96	8.25	9.43	1.18	2.6e-23	6.03e-21	Promoter (<=1kb)	485526435	485526920	486	TraesCS4D02G325300	0
chr7B	114195055	114195863	809	*	8.29	7.29	8.87	1.58	2.65e-23	6.12e-21	Promoter (1-2kb)	114181087	114193926	12840	TraesCS7B02G100000	-1130
chr3D	516855085	516855728	644	*	8.5	7.64	9.04	1.4	3e-23	6.9e-21	Promoter (<=1kb)	516855682	516857557	1876	TraesCS3D02G402300	0
chr3B	8127728	8128029	302	*	9.08	8.41	9.54	1.13	3.05e-23	7.01e-21	Promoter (1-2kb)	8129928	8133466	3539	TraesCS3B02G019200	-1899
chrUn	37503955	37504547	593	*	7.29	5.73	8.02	2.28	3.18e-23	7.31e-21	Promoter (<=1kb)	37504368	37505994	1627	TraesCSU02G047600	0
chr7D	573986443	573987201	759	*	8.54	7.7	9.07	1.37	3.3e-23	7.55e-21	Promoter (<=1kb)	573986925	573990492	3568	TraesCS7D02G455200	0
chr1A	557988770	557989284	515	*	7.15	5.43	7.92	2.48	3.61e-23	8.24e-21	Promoter (<=1kb)	557989064	557990130	1067	TraesCS1A02G390500	0
chr6A	556102147	556102816	670	*	8.59	7.73	9.12	1.39	3.86e-23	8.79e-21	Promoter (<=1kb)	556098109	556102366	4258	TraesCS6A02G322300	0
chr7D	629866757	629867650	894	*	9.53	8.92	9.96	1.03	3.97e-23	9.02e-21	Promoter (<=1kb)	629866967	629870450	3484	TraesCS7D02G539700	0
chr7D	531195912	531196397	486	*	8.5	7.66	9.03	1.38	4e-23	9.09e-21	Promoter (<=1kb)	531182534	531196012	13479	TraesCS7D02G412900	0
chr7A	713048379	713048893	515	*	8.21	7.22	8.79	1.57	4.56e-23	1.03e-20	Promoter (1-2kb)	713044715	713047181	2467	TraesCS7A02G535200	-1199
chr1D	445040592	445040942	351	*	8.05	6.89	8.69	1.79	4.64e-23	1.05e-20	Promoter (<=1kb)	445039290	445040625	1336	TraesCS1D02G363300	0
chr6A	91882574	91883077	504	*	7.12	5.43	7.87	2.44	5.09e-23	1.15e-20	Promoter (<=1kb)	91868733	91882680	13948	TraesCS6A02G120000	0
chr2D	307530290	307531148	859	*	9.21	9.66	8.56	-1.1	5.37e-23	1.21e-20	Promoter (1-2kb)	307532529	307533604	1076	TraesCS2D02G255200	-1381
chr7A	712834835	712835705	871	*	8.55	7.69	9.09	1.4	5.68e-23	1.27e-20	Promoter (<=1kb)	712830500	712834983	4484	TraesCS7A02G534900	0
chr4D	84985175	84985973	799	*	8.82	8.09	9.31	1.22	5.81e-23	1.3e-20	Promoter (<=1kb)	84985600	84987918	2319	TraesCS4D02G106700	0
chr6B	6802423	6802895	473	*	6.95	5.1	7.74	2.63	5.97e-23	1.34e-20	Promoter (<=1kb)	6801204	6802304	1101	TraesCS6B02G011500	-120
chr6B	708519006	708519656	651	*	8.24	7.29	8.81	1.52	6.62e-23	1.48e-20	Promoter (2-3kb)	708515358	708516940	1583	TraesCS6B02G448900	-2067
chr2D	10968112	10968492	381	*	6.99	5.18	7.77	2.59	6.66e-23	1.48e-20	Promoter (1-2kb)	10964738	10966700	1963	TraesCS2D02G025000	-1413
chr1B	599569426	599569995	570	*	9.45	8.85	9.88	1.03	7.06e-23	1.57e-20	Promoter (<=1kb)	599569802	599572336	2535	TraesCS1B02G369400	0
chr6D	15747997	15748286	290	*	6.88	4.98	7.68	2.7	7.41e-23	1.65e-20	Promoter (<=1kb)	15745837	15748091	2255	TraesCS6D02G038100	0
chrUn	76050251	76050502	252	*	6.61	3.98	7.49	3.51	8.38e-23	1.85e-20	Promoter (1-2kb)	76052061	76054877	2817	TraesCSU02G085100	-1559
chr2D	643469513	643469866	354	*	8.53	7.67	9.07	1.4	9.06e-23	1.99e-20	Promoter (<=1kb)	643467342	643468713	1372	TraesCS2D02G583100	-801
chr3B	789054068	789054591	524	*	7.77	6.57	8.41	1.84	9.06e-23	1.99e-20	Promoter (<=1kb)	789055108	789058717	3610	TraesCS3B02G555300	-517
chr2B	795979733	795980253	521	*	8.61	7.81	9.12	1.32	9.32e-23	2.04e-20	Promoter (<=1kb)	795978311	795980104	1794	TraesCS2B02G621600	0
chr6B	64857492	64858452	961	*	8.4	7.5	8.95	1.45	1.05e-22	2.3e-20	Promoter (<=1kb)	64857654	64865586	7933	TraesCS6B02G089300	0
chr5A	557097231	557098261	1031	*	8.44	7.45	9.02	1.56	1.07e-22	2.35e-20	Promoter (<=1kb)	557098773	557099753	981	TraesCS5A02G354800	-512
chr3D	24502497	24503401	905	*	6.58	4.14	7.44	3.3	1.16e-22	2.53e-20	Promoter (<=1kb)	24501375	24502806	1432	TraesCS3D02G058100	0
chr5D	410952931	410953626	696	*	8.77	9.28	7.98	-1.29	1.17e-22	2.55e-20	Promoter (<=1kb)	410952213	410953177	965	TraesCS5D02G318100	0
chr3B	729201443	729201777	335	*	8.22	7.23	8.8	1.57	1.25e-22	2.72e-20	Promoter (2-3kb)	729204692	729210096	5405	TraesCS3B02G481800	-2915
chr5B	588650398	588651289	892	*	9.4	8.81	9.82	1.01	1.35e-22	2.92e-20	Promoter (1-2kb)	588645040	588649060	4021	TraesCS5B02G414000	-1339
chr6B	62155521	62156171	651	*	8.62	7.8	9.14	1.33	1.36e-22	2.94e-20	Promoter (<=1kb)	62154648	62154934	287	TraesCS6B02G085500	-588
chr5A	663190130	663190777	648	*	9.19	8.55	9.63	1.08	1.41e-22	3.04e-20	Promoter (<=1kb)	663189438	663190648	1211	TraesCS5A02G494500	0
chr3D	613482281	613482974	694	*	9.12	8.48	9.57	1.09	1.51e-22	3.26e-20	Promoter (<=1kb)	613480308	613481622	1315	TraesCS3D02G542400	-660
chr7B	37076760	37077333	574	*	8.8	8.04	9.3	1.25	1.51e-22	3.26e-20	Promoter (<=1kb)	37077456	37091336	13881	TraesCS7B02G038100	-123
chr3A	684321052	684321985	934	*	9.37	8.76	9.8	1.05	1.53e-22	3.29e-20	Promoter (1-2kb)	684323056	684324853	1798	TraesCS3A02G442400	-1071
chr3D	561004712	561005159	448	*	9.42	8.82	9.85	1.03	1.59e-22	3.41e-20	Promoter (2-3kb)	561007962	561012334	4373	TraesCS3D02G454400	-2803
chr2B	73270696	73271989	1294	*	9.45	8.86	9.87	1.01	1.71e-22	3.65e-20	Promoter (<=1kb)	73271136	73273705	2570	TraesCS2B02G111300	0
chr6B	25551474	25552033	560	*	7.84	6.68	8.48	1.8	1.76e-22	3.75e-20	Promoter (<=1kb)	25550987	25551673	687	TraesCS6B02G041100	0
chr3A	655506282	655507323	1042	*	8.03	6.97	8.63	1.67	1.88e-22	4.01e-20	Promoter (<=1kb)	655506807	655507304	498	TraesCS3A02G411200	0
chr2D	518608628	518609032	405	*	7.11	5.4	7.87	2.47	1.95e-22	4.14e-20	Promoter (<=1kb)	518607393	518608703	1311	TraesCS2D02G404100	0
chr6D	13987529	13987952	424	*	7.97	6.92	8.57	1.66	1.97e-22	4.18e-20	Promoter (2-3kb)	13990659	13991345	687	TraesCS6D02G033100	-2707
chr2B	748948177	748948791	615	*	7.49	6.16	8.17	2.01	1.99e-22	4.23e-20	Promoter (<=1kb)	748946441	748947369	929	TraesCS2B02G553200	-809
chr1D	483884845	483885434	590	*	8.34	7.43	8.9	1.47	2.04e-22	4.32e-20	Promoter (<=1kb)	483877775	483885015	7241	TraesCS1D02G434800	0
chr3A	22780490	22781290	801	*	9.61	9.02	10.03	1.01	2.04e-22	4.33e-20	Promoter (1-2kb)	22777497	22778495	999	TraesCS3A02G042300	-1996
chrUn	24659181	24659674	494	*	7.43	6.04	8.12	2.08	2.05e-22	4.34e-20	Promoter (<=1kb)	24656216	24658324	2109	TraesCSU02G024200	-858
chr5D	277079319	277080301	983	*	8.7	9.21	7.92	-1.29	2.23e-22	4.72e-20	Promoter (<=1kb)	277079586	277080307	722	TraesCS5D02G177300	0
chr6A	524065893	524066531	639	*	9.1	9.54	8.45	-1.09	2.67e-22	5.61e-20	Promoter (<=1kb)	524066918	524070508	3591	TraesCS6A02G292000	-387
chr3D	545180084	545180503	420	*	8.14	7.15	8.72	1.57	2.89e-22	6.05e-20	Promoter (<=1kb)	545180442	545182105	1664	TraesCS3D02G431200	0
chr3D	558725192	558726120	929	*	8.53	7.67	9.06	1.39	2.95e-22	6.17e-20	Promoter (<=1kb)	558723940	558725398	1459	TraesCS3D02G450500	0
chr6B	672630399	672630807	409	*	8.71	7.95	9.2	1.25	2.97e-22	6.2e-20	Promoter (1-2kb)	672625275	672628671	3397	TraesCS6B02G396900	-1729
chr7D	84794564	84795135	572	*	8.49	7.59	9.03	1.44	2.99e-22	6.23e-20	Promoter (1-2kb)	84796636	84802883	6248	TraesCS7D02G133600	-1501
chr5B	691989709	691990588	880	*	8.14	7.13	8.73	1.61	3.3e-22	6.87e-20	Promoter (<=1kb)	691986833	691990041	3209	TraesCS5B02G536100	0
chr3D	570280631	570281288	658	*	9.27	8.65	9.71	1.06	3.39e-22	7.05e-20	Promoter (<=1kb)	570280982	570282418	1437	TraesCS3D02G467300	0
chr5A	596552062	596552807	746	*	9	8.29	9.48	1.19	3.47e-22	7.21e-20	Promoter (<=1kb)	596552839	596553578	740	TraesCS5A02G404900	-32
chr2B	787054802	787055421	620	*	9.25	9.68	8.62	-1.06	3.56e-22	7.39e-20	Promoter (1-2kb)	787056987	787059263	2277	TraesCS2B02G605800	-1566
chr3B	700926279	700927082	804	*	9.02	9.47	8.36	-1.11	3.95e-22	8.17e-20	Promoter (<=1kb)	700926858	700931959	5102	TraesCS3B02G458500	0
chr6B	153311597	153312258	662	*	8.97	8.21	9.46	1.25	4.15e-22	8.56e-20	Promoter (<=1kb)	153311886	153312837	952	TraesCS6B02G151500	0
chr3D	298057304	298057764	461	*	7.78	8.41	6.65	-1.76	4.21e-22	8.67e-20	Promoter (<=1kb)	298057770	298059157	1388	TraesCS3D02G218800	-6
chr1D	467108588	467108953	366	*	9.13	8.47	9.58	1.11	4.23e-22	8.72e-20	Promoter (<=1kb)	467106998	467108643	1646	TraesCS1D02G400700	0
chr3B	23182330	23182748	419	*	8.98	8.25	9.47	1.22	4.88e-22	9.97e-20	Promoter (<=1kb)	23182497	23193752	11256	TraesCS3B02G045900	0
chr2A	52666421	52666802	382	*	8.16	7.2	8.73	1.53	4.95e-22	1.01e-19	Promoter (<=1kb)	52664200	52666056	1857	TraesCS2A02G099900	-366
chr4D	51551869	51552159	291	*	8.46	7.58	9	1.42	4.95e-22	1.01e-19	Promoter (1-2kb)	51554004	51558494	4491	TraesCS4D02G077400	-1845
chr3D	11794722	11795276	555	*	7.91	6.74	8.55	1.81	5.56e-22	1.13e-19	Promoter (<=1kb)	11795104	11796787	1684	TraesCS3D02G032200	0
chr6B	62179081	62179548	468	*	8.85	8.07	9.36	1.29	5.64e-22	1.15e-19	Promoter (<=1kb)	62178776	62179030	255	TraesCS6B02G085600	-52
chr2B	166754959	166756641	1683	*	8.4	7.54	8.93	1.39	5.67e-22	1.15e-19	Promoter (<=1kb)	166749395	166755925	6531	TraesCS2B02G191500	0
chr5D	322000504	322001220	717	*	8.89	8.19	9.36	1.17	6.78e-22	1.36e-19	Promoter (<=1kb)	322000977	322006407	5431	TraesCS5D02G212900	0
chr2D	17024874	17025903	1030	*	8.34	7.42	8.9	1.48	6.94e-22	1.39e-19	Promoter (<=1kb)	17024826	17025262	437	TraesCS2D02G046600	0
chr3B	829542500	829543128	629	*	7.45	6.1	8.13	2.03	6.96e-22	1.4e-19	Promoter (<=1kb)	829541136	829542635	1500	TraesCS3B02G612200	0
chr3B	804166975	804167535	561	*	7.36	5.98	8.06	2.08	7.47e-22	1.5e-19	Promoter (<=1kb)	804167383	804173618	6236	TraesCS3B02G573400	0
chr2B	23575916	23576356	441	*	8.14	7.15	8.72	1.57	8e-22	1.6e-19	Promoter (<=1kb)	23575924	23578715	2792	TraesCS2B02G047300	0
chr3D	597420324	597420519	196	*	7.62	6.36	8.28	1.92	8.85e-22	1.76e-19	Promoter (<=1kb)	597421302	597421553	252	TraesCS3D02G513300	-783
chr3D	577264557	577264990	434	*	7.18	5.65	7.9	2.25	9.36e-22	1.86e-19	Promoter (<=1kb)	577263763	577264504	742	TraesCS3D02G476800	-54
chr7D	3778399	3779374	976	*	7.67	6.49	8.32	1.82	9.36e-22	1.86e-19	Promoter (<=1kb)	3780164	3782438	2275	TraesCS7D02G007800	-790
chr2B	711721379	711721856	478	*	8.31	7.42	8.86	1.44	9.71e-22	1.92e-19	Promoter (1-2kb)	711723785	711727892	4108	TraesCS2B02G516700	-1929
chr7A	711597171	711597656	486	*	7.58	6.34	8.24	1.89	1.03e-21	2.02e-19	Promoter (<=1kb)	711597554	711600044	2491	TraesCS7A02G532900	0
chr5D	506155459	506156427	969	*	8.93	8.25	9.39	1.15	1.12e-21	2.2e-19	Promoter (<=1kb)	506155886	506160084	4199	TraesCS5D02G462500	0
chr7B	716783155	716783371	217	*	7.62	8.29	6.33	-1.96	1.19e-21	2.34e-19	Promoter (<=1kb)	716783615	716785144	1530	TraesCS7B02G456800	-244
chr6D	465011317	465012634	1318	*	8.93	8.25	9.39	1.14	1.34e-21	2.62e-19	Promoter (<=1kb)	465010001	465011634	1634	TraesCS6D02G389500	0
chr6A	581982545	581982843	299	*	8.17	8.73	7.24	-1.49	1.38e-21	2.69e-19	Promoter (<=1kb)	581982926	581983580	655	TraesCS6A02G350100	-83
chr5D	499855529	499856185	657	*	8.81	8.09	9.29	1.2	1.41e-21	2.75e-19	Promoter (<=1kb)	499856825	499857946	1122	TraesCS5D02G451600	-640
chr3A	719943421	719943814	394	*	8.74	7.99	9.23	1.24	1.44e-21	2.79e-19	Promoter (<=1kb)	719938073	719943637	5565	TraesCS3A02G493600	0
chr1B	588003635	588004488	854	*	8.09	7.11	8.67	1.56	1.48e-21	2.86e-19	Promoter (1-2kb)	588005994	588007214	1221	TraesCS1B02G358500	-1506
chr2A	124390540	124390792	253	*	7.98	6.96	8.57	1.62	1.6e-21	3.1e-19	Promoter (<=1kb)	124390687	124391900	1214	TraesCS2A02G169600	0
chr4A	697502583	697503098	516	*	9.21	8.57	9.65	1.08	1.64e-21	3.17e-19	Promoter (<=1kb)	697502864	697503952	1089	TraesCS4A02G425600	0
chr6A	614967765	614968558	794	*	9.01	8.35	9.47	1.12	1.69e-21	3.25e-19	Promoter (<=1kb)	614965338	614968355	3018	TraesCS6A02G415100	0
chr5D	519273874	519274118	245	*	8.07	8.65	7.1	-1.54	1.79e-21	3.44e-19	Promoter (2-3kb)	519277079	519278774	1696	TraesCS5D02G481200	-2961
chr2B	787820779	787821235	457	*	7.03	5.37	7.78	2.41	1.82e-21	3.49e-19	Promoter (<=1kb)	787818140	787820453	2314	TraesCS2B02G606900	-327
chr3A	1518789	1519451	663	*	9.12	8.48	9.55	1.07	1.92e-21	3.68e-19	Promoter (<=1kb)	1519343	1519759	417	TraesCS3A02G002500	0
chr2B	40859994	40860719	726	*	8.32	7.44	8.86	1.42	1.99e-21	3.82e-19	Promoter (<=1kb)	40861153	40862715	1563	TraesCS2B02G074900	-434
chr5D	477318317	477318799	483	*	7.86	6.7	8.49	1.79	2.12e-21	4.06e-19	Promoter (2-3kb)	477321053	477321899	847	TraesCS5D02G415000	-2254
chr1B	670024555	670025037	483	*	7.25	5.7	7.98	2.28	2.33e-21	4.44e-19	Promoter (<=1kb)	670025362	670028705	3344	TraesCS1B02G454000	-325
chr3A	710792796	710793215	420	*	7.47	6.11	8.16	2.05	2.34e-21	4.44e-19	Promoter (<=1kb)	710794202	710795815	1614	TraesCS3A02G478700	-987
chr3A	597266125	597267136	1012	*	8.6	7.83	9.1	1.27	2.42e-21	4.59e-19	Promoter (<=1kb)	597266759	597268691	1933	TraesCS3A02G348600	0
chr7D	634173283	634173782	500	*	8.48	7.66	9.01	1.35	2.55e-21	4.82e-19	Promoter (1-2kb)	634175263	634178042	2780	TraesCS7D02G549400	-1481
chr1B	575439719	575440209	491	*	8.52	9.04	7.68	-1.37	2.6e-21	4.91e-19	Promoter (<=1kb)	575440078	575442514	2437	TraesCS1B02G346300	0
chr1D	443715865	443716326	462	*	8.04	7.05	8.61	1.56	2.63e-21	4.96e-19	Promoter (<=1kb)	443716098	443718946	2849	TraesCS1D02G360600	0
chr5A	663378481	663378771	291	*	8.19	7.26	8.74	1.48	2.66e-21	5.01e-19	Promoter (<=1kb)	663379037	663379971	935	TraesCS5A02G495500	-266
chrUn	47532447	47532841	395	*	6.67	4.59	7.49	2.9	2.68e-21	5.05e-19	Promoter (<=1kb)	47532810	47545586	12777	TraesCSU02G060600	0
chr1A	571990621	571991310	690	*	9.59	10.31	8.09	-2.21	2.7e-21	5.08e-19	Promoter (1-2kb)	571986755	571989201	2447	TraesCS1A02G411200	-1421
chr7B	706109568	706110220	653	*	7.83	6.58	8.48	1.9	2.72e-21	5.13e-19	Promoter (<=1kb)	706107402	706109634	2233	TraesCS7B02G440900	0
chr6D	436090531	436091445	915	*	8.98	8.26	9.46	1.21	2.77e-21	5.21e-19	Promoter (<=1kb)	436090919	436095234	4316	TraesCS6D02G333900	0
chr7D	48255001	48255581	581	*	8	6.92	8.61	1.7	2.9e-21	5.44e-19	Promoter (1-2kb)	48257481	48258228	748	TraesCS7D02G081500	-1900
chr6B	624181085	624181950	866	*	8.8	8.08	9.27	1.19	2.91e-21	5.47e-19	Promoter (2-3kb)	624177393	624178922	1530	TraesCS6B02G355800	-2164
chr6D	91076087	91076952	866	*	8.19	7.25	8.76	1.51	2.95e-21	5.54e-19	Promoter (1-2kb)	91077954	91081760	3807	TraesCS6D02G127500	-1002
chr2A	748700033	748700855	823	*	10.44	9.42	11.04	1.62	2.95e-21	5.54e-19	Promoter (<=1kb)	748700143	748701107	965	TraesCS2A02G532300	0
chr1D	394453671	394455010	1340	*	9.17	8.51	9.63	1.12	3.19e-21	5.96e-19	Promoter (1-2kb)	394451608	394452186	579	TraesCS1D02G296400	-1486
chr7A	724138246	724138839	594	*	8.98	8.29	9.44	1.15	3.2e-21	5.99e-19	Promoter (<=1kb)	724134675	724138592	3918	TraesCS7A02G550300	0
chr3D	516670154	516671475	1322	*	8.49	7.65	9.02	1.37	3.29e-21	6.13e-19	Promoter (<=1kb)	516671245	516672952	1708	TraesCS3D02G402200	0
chr5D	553469278	553469743	466	*	7.14	5.59	7.87	2.28	3.41e-21	6.35e-19	Promoter (<=1kb)	553469660	553473445	3786	TraesCS5D02G543000	0
chr3A	654585748	654586283	536	*	7.24	5.8	7.95	2.15	3.46e-21	6.44e-19	Promoter (2-3kb)	654588767	654591516	2750	TraesCS3A02G410600	-2484
chr3D	605970828	605971401	574	*	9.14	7.66	9.86	2.19	3.54e-21	6.58e-19	Promoter (<=1kb)	605971468	605974837	3370	TraesCS3D02G527500	-67
chr1A	10135015	10135614	600	*	7.7	6.5	8.35	1.85	3.62e-21	6.72e-19	Promoter (<=1kb)	10135659	10136038	380	TraesCS1A02G021000	-45
chr1A	257574631	257575313	683	*	9.25	8.64	9.67	1.03	3.67e-21	6.82e-19	Promoter (<=1kb)	257573021	257574803	1783	TraesCS1A02G150100	0
chr2D	12550293	12550788	496	*	8.59	7.81	9.09	1.28	4.13e-21	7.64e-19	Promoter (<=1kb)	12550664	12552270	1607	TraesCS2D02G030800	0
chr1D	460169584	460170258	675	*	8.6	7.83	9.1	1.27	4.6e-21	8.48e-19	Promoter (<=1kb)	460166506	460169710	3205	TraesCS1D02G387800	0
chr7A	17445424	17445805	382	*	8.2	7.3	8.76	1.46	4.89e-21	9.01e-19	Promoter (<=1kb)	17439793	17444552	4760	TraesCS7A02G039100	-873
chr2D	612455405	612456103	699	*	9.12	8.46	9.58	1.11	5.14e-21	9.46e-19	Promoter (<=1kb)	612455052	612455378	327	TraesCS2D02G523800	-28
chr6B	672882800	672883383	584	*	8.11	7.1	8.7	1.6	5.21e-21	9.57e-19	Promoter (<=1kb)	672883170	672886091	2922	TraesCS6B02G397300	0
chr3A	642166016	642166792	777	*	8.64	7.84	9.15	1.3	5.27e-21	9.68e-19	Promoter (<=1kb)	642162410	642166367	3958	TraesCS3A02G394800	0
chr3A	7390106	7390691	586	*	7.88	6.73	8.51	1.78	5.32e-21	9.77e-19	Promoter (1-2kb)	7384784	7389062	4279	TraesCS3A02G006900	-1045
chr5D	540339904	540340248	345	*	8.91	8.21	9.38	1.16	5.64e-21	1.03e-18	Promoter (<=1kb)	540340180	540342768	2589	TraesCS5D02G519800	0
chr4D	497664693	497665327	635	*	9.04	8.39	9.49	1.1	5.72e-21	1.05e-18	Promoter (<=1kb)	497664921	497667994	3074	TraesCS4D02G340500	0
chr2D	643638848	643639289	442	*	7.22	5.76	7.93	2.17	5.76e-21	1.05e-18	Promoter (1-2kb)	643640302	643641597	1296	TraesCS2D02G583200	-1013
chr3A	495106319	495106592	274	*	10.16	10.76	9.13	-1.63	6.25e-21	1.14e-18	Promoter (1-2kb)	495104412	495104837	426	TraesCS3A02G269100	-1483
chr2B	182010151	182010856	706	*	8.56	7.79	9.07	1.28	6.36e-21	1.16e-18	Promoter (2-3kb)	182000937	182007384	6448	TraesCS2B02G202200	-2768
chr7D	164744734	164745680	947	*	8.96	8.29	9.42	1.13	6.42e-21	1.17e-18	Promoter (<=1kb)	164745273	164750575	5303	TraesCS7D02G207300	0
chr1B	670139057	670139465	409	*	6.88	5.06	7.66	2.6	6.9e-21	1.25e-18	Promoter (2-3kb)	670142374	670144629	2256	TraesCS1B02G454200	-2909
chr3B	807975192	807975981	790	*	7.89	6.74	8.52	1.78	7.03e-21	1.28e-18	Promoter (<=1kb)	807975872	807977196	1325	TraesCS3B02G578600	0
chr6A	601966342	601967057	716	*	9.17	8.52	9.62	1.1	7.05e-21	1.28e-18	Promoter (<=1kb)	601968042	601969654	1613	TraesCS6A02G382800	-985
chr7A	100182647	100183529	883	*	8.64	9.13	7.9	-1.23	7.49e-21	1.36e-18	Promoter (<=1kb)	100179727	100182321	2595	TraesCS7A02G147300	-327
chr7D	608122521	608123118	598	*	8.12	7.15	8.69	1.54	7.7e-21	1.39e-18	Promoter (<=1kb)	608122692	608124422	1731	TraesCS7D02G502500	0
chr6B	14402112	14402545	434	*	8.25	7.35	8.8	1.45	7.81e-21	1.41e-18	Promoter (2-3kb)	14398711	14399250	540	TraesCS6B02G023500	-2863
chr3A	529209404	529210055	652	*	7.98	6.98	8.56	1.58	8.17e-21	1.47e-18	Promoter (<=1kb)	529207149	529209513	2365	TraesCS3A02G295200	0
chr6B	6792416	6792766	351	*	7.02	5.41	7.76	2.35	8.45e-21	1.52e-18	Promoter (2-3kb)	6789213	6790062	850	TraesCS6B02G011400	-2355
chr2D	601176617	601177222	606	*	7.14	5.62	7.86	2.24	8.46e-21	1.52e-18	Promoter (1-2kb)	601178580	601184772	6193	TraesCS2D02G507500	-1358
chr7D	621864694	621865090	397	*	7.86	6.82	8.46	1.65	8.54e-21	1.54e-18	Promoter (2-3kb)	621867324	621880199	12876	TraesCS7D02G526500	-2234
chr1D	474725316	474725838	523	*	8.84	8.12	9.33	1.21	9.59e-21	1.72e-18	Promoter (<=1kb)	474725703	474726684	982	TraesCS1D02G415200	0
chr5B	491572357	491573195	839	*	8.22	7.3	8.77	1.48	1.03e-20	1.83e-18	Promoter (<=1kb)	491571864	491572700	837	TraesCS5B02G308900	0
chr2D	120563681	120564161	481	*	7.84	6.72	8.47	1.75	1.04e-20	1.85e-18	Promoter (<=1kb)	120565047	120566391	1345	TraesCS2D02G177100	-886
chr7B	733709575	733709982	408	*	8.24	7.35	8.78	1.44	1.04e-20	1.86e-18	Promoter (1-2kb)	733706197	733707671	1475	TraesCS7B02G478600	-1905
chr2D	80038850	80040311	1462	*	8.72	8	9.2	1.2	1.05e-20	1.86e-18	Promoter (<=1kb)	80036301	80039122	2822	TraesCS2D02G136500	0
chr5D	374705062	374705753	692	*	8.15	7.16	8.74	1.58	1.06e-20	1.89e-18	Promoter (<=1kb)	374706737	374709603	2867	TraesCS5D02G271200	-984
chr6D	97585314	97586161	848	*	8.76	7.96	9.27	1.31	1.06e-20	1.89e-18	Promoter (<=1kb)	97585585	97586248	664	TraesCS6D02G131200	0
chr2B	794962877	794963653	777	*	7.92	6.89	8.52	1.63	1.19e-20	2.11e-18	Promoter (<=1kb)	794963403	794988705	25303	TraesCS2B02G620500	0
chr7B	675995247	675995865	619	*	7.87	6.84	8.46	1.63	1.29e-20	2.28e-18	Promoter (<=1kb)	675996197	675997376	1180	TraesCS7B02G407000	-332
chr5D	528215030	528215921	892	*	9.23	8.63	9.65	1.02	1.29e-20	2.28e-18	Promoter (<=1kb)	528214652	528215637	986	TraesCS5D02G498300	0
chr4B	613163118	613163590	473	*	7.18	5.63	7.91	2.28	1.34e-20	2.37e-18	Promoter (2-3kb)	613157952	613160922	2971	TraesCS4B02G322700	-2197
chr6D	447056351	447056951	601	*	8.22	7.31	8.77	1.45	1.41e-20	2.47e-18	Promoter (<=1kb)	447057554	447058433	880	TraesCS6D02G349300	-603
chr4B	476264874	476265167	294	*	7.87	8.47	6.83	-1.65	1.42e-20	2.49e-18	Promoter (<=1kb)	476265090	476266676	1587	TraesCS4B02G227600	0
chr3B	766643484	766644161	678	*	8.22	7.33	8.77	1.44	1.47e-20	2.58e-18	Promoter (<=1kb)	766642011	766643492	1482	TraesCS3B02G524700	0
chr3B	10309879	10310567	689	*	7.52	6.25	8.18	1.93	1.48e-20	2.59e-18	Promoter (<=1kb)	10301553	10309014	7462	TraesCS3B02G024100	-866
chr1D	480555208	480555728	521	*	8.94	8.29	9.39	1.1	1.52e-20	2.65e-18	Promoter (<=1kb)	480555043	480555288	246	TraesCS1D02G428300	0
chr6B	42392801	42393179	379	*	6.71	4.79	7.51	2.72	1.57e-20	2.74e-18	Promoter (<=1kb)	42392965	42394544	1580	TraesCS6B02G063900	0
chr3B	26653495	26653969	475	*	7.83	6.62	8.48	1.86	1.57e-20	2.75e-18	Promoter (<=1kb)	26649237	26653580	4344	TraesCS3B02G052600	0
chr5B	529488317	529488652	336	*	8.64	7.84	9.14	1.3	1.59e-20	2.78e-18	Promoter (<=1kb)	529488318	529493707	5390	TraesCS5B02G348100	0
chrUn	37706653	37707393	741	*	7.99	6.92	8.59	1.67	1.63e-20	2.85e-18	Promoter (1-2kb)	37703608	37705284	1677	TraesCSU02G047700	-1370
chr2B	10595135	10595588	454	*	7.09	5.56	7.81	2.25	1.73e-20	3.01e-18	Promoter (<=1kb)	10595588	10599145	3558	TraesCS2B02G021900	0
chr3A	26258573	26258894	322	*	7.66	6.47	8.31	1.84	1.88e-20	3.25e-18	Promoter (1-2kb)	26259987	26262822	2836	TraesCS3A02G049900	-1093
chr5D	302875952	302876497	546	*	7.89	6.87	8.48	1.62	1.88e-20	3.25e-18	Promoter (<=1kb)	302876444	302877335	892	TraesCS5D02G200200	0
chr5D	555660745	555661607	863	*	7.55	6.31	8.2	1.89	2.17e-20	3.73e-18	Promoter (<=1kb)	555657286	555660289	3004	TraesCS5D02G547800	-457
chr2B	6195849	6196373	525	*	6.46	4.15	7.3	3.15	2.21e-20	3.8e-18	Promoter (<=1kb)	6180152	6195824	15673	TraesCS2B02G012100	-26
chr3B	309408919	309409366	448	*	7.51	6.3	8.16	1.86	2.47e-20	4.23e-18	Promoter (<=1kb)	309409514	309410257	744	TraesCS3B02G225200	-148
chr2D	612696988	612697685	698	*	7.79	6.72	8.39	1.67	2.63e-20	4.5e-18	Promoter (<=1kb)	612696538	612697176	639	TraesCS2D02G524100	0
chr6A	614521726	614522193	468	*	8.44	7.63	8.95	1.33	2.64e-20	4.51e-18	Promoter (<=1kb)	614520485	614521919	1435	TraesCS6A02G413200	0
chr1A	12216076	12216417	342	*	6.56	4.44	7.38	2.94	2.8e-20	4.77e-18	Promoter (<=1kb)	12207569	12216167	8599	TraesCS1A02G025500	0
chr1A	495579805	495580566	762	*	9.05	8.34	9.52	1.19	2.89e-20	4.93e-18	Promoter (<=1kb)	495578650	495580083	1434	TraesCS1A02G301100	0
chr6B	70053719	70054190	472	*	8.47	7.66	8.99	1.33	3.07e-20	5.21e-18	Promoter (<=1kb)	70052765	70053529	765	TraesCS6B02G094100	-191
chr4D	379501047	379502111	1065	*	9.52	8.92	9.94	1.02	3.11e-20	5.28e-18	Promoter (<=1kb)	379498386	379501552	3167	TraesCS4D02G222500	0
chr5D	562065814	562066582	769	*	8.82	8.1	9.3	1.2	3.12e-20	5.29e-18	Promoter (1-2kb)	562062493	562064408	1916	TraesCS5D02G562000	-1407
chr5B	617038900	617039464	565	*	9.15	8.52	9.58	1.06	3.28e-20	5.55e-18	Promoter (<=1kb)	617036474	617039145	2672	TraesCS5B02G444500	0
chr2D	156591503	156592067	565	*	8.54	7.77	9.03	1.26	3.37e-20	5.69e-18	Promoter (<=1kb)	156592577	156594583	2007	TraesCS2D02G204400	-510
chr4B	560011876	560012835	960	*	8.84	8.17	9.3	1.13	3.91e-20	6.56e-18	Promoter (<=1kb)	560012594	560015080	2487	TraesCS4B02G278100	0
chr1B	605584587	605584978	392	*	7.64	6.5	8.27	1.77	4.03e-20	6.76e-18	Promoter (<=1kb)	605583399	605584802	1404	TraesCS1B02G374900	0
chr3B	819862153	819862496	344	*	9.11	8.48	9.54	1.06	4.39e-20	7.36e-18	Promoter (<=1kb)	819854349	819861990	7642	TraesCS3B02G597700	-164
chr6B	646746851	646747185	335	*	8.74	8.03	9.22	1.19	4.59e-20	7.67e-18	Promoter (1-2kb)	646741271	646745692	4422	TraesCS6B02G374000	-1160
chr7A	717830651	717831627	977	*	8.52	7.76	9.02	1.26	4.67e-20	7.8e-18	Promoter (1-2kb)	717832730	717834110	1381	TraesCS7A02G541200	-1103
chr2A	1870646	1871359	714	*	8.63	7.9	9.11	1.22	4.77e-20	7.94e-18	Promoter (<=1kb)	1871479	1877682	6204	TraesCS2A02G003100	-120
chr5B	698468574	698468882	309	*	7.64	6.44	8.28	1.84	5.04e-20	8.38e-18	Promoter (<=1kb)	698452135	698467804	15670	TraesCS5B02G546200	-771
chr5A	631500870	631501552	683	*	8.73	8.02	9.21	1.19	5.33e-20	8.85e-18	Promoter (1-2kb)	631503086	631505615	2530	TraesCS5A02G449400	-1534
chr2D	601400792	601401502	711	*	8.78	8.07	9.25	1.17	5.6e-20	9.26e-18	Promoter (<=1kb)	601398370	601401010	2641	TraesCS2D02G508400	0
chr2A	7523574	7524301	728	*	8.89	8.24	9.34	1.1	5.72e-20	9.45e-18	Promoter (1-2kb)	7526283	7527408	1126	TraesCS2A02G016300	-1982
chr7A	19082085	19082607	523	*	7.34	6.01	8.03	2.02	5.74e-20	9.49e-18	Promoter (<=1kb)	19082580	19083963	1384	TraesCS7A02G041100	0
chr1D	3977336	3977715	380	*	9.14	8.51	9.57	1.06	6.05e-20	9.97e-18	Promoter (1-2kb)	3970383	3975703	5321	TraesCS1D02G008000	-1634
chr1D	28216199	28217033	835	*	9.09	8.48	9.52	1.03	6.18e-20	1.02e-17	Promoter (<=1kb)	28213691	28216242	2552	TraesCS1D02G048300	0
chr7A	182609271	182609638	368	*	7.39	6.02	8.08	2.07	6.19e-20	1.02e-17	Promoter (2-3kb)	182612564	182615437	2874	TraesCS7A02G216100	-2926
chr4B	553609979	553610346	368	*	7.81	8.43	6.69	-1.74	6.46e-20	1.06e-17	Promoter (<=1kb)	553608738	553610158	1421	TraesCS4B02G275300	0
chr1B	626609806	626610395	590	*	9.19	8.59	9.61	1.01	6.48e-20	1.06e-17	Promoter (<=1kb)	626610162	626610596	435	TraesCS1B02G394600	0
chr2A	642962926	642963992	1067	*	8.7	7.98	9.18	1.2	6.58e-20	1.08e-17	Promoter (<=1kb)	642960699	642961945	1247	TraesCS2A02G393200	-982
chr3B	804247559	804247813	255	*	7.22	5.82	7.92	2.1	6.92e-20	1.13e-17	Promoter (<=1kb)	804248666	804248917	252	TraesCS3B02G573800	-853
chr3D	396207244	396207529	286	*	6.51	4.33	7.34	3	7.13e-20	1.16e-17	Promoter (<=1kb)	396207962	396211091	3130	TraesCS3D02G287400	-433
chr2D	643900598	643901165	568	*	7.66	6.34	8.33	1.99	7.3e-20	1.19e-17	Promoter (<=1kb)	643900922	643902637	1716	TraesCS2D02G584700	0
chr5A	661149617	661150684	1068	*	8.55	7.8	9.04	1.25	7.51e-20	1.22e-17	Promoter (<=1kb)	661148497	661149484	988	TraesCS5A02G492100	-134
chr7D	97617266	97617965	700	*	9.05	9.5	8.41	-1.09	7.89e-20	1.29e-17	Promoter (<=1kb)	97614720	97617333	2614	TraesCS7D02G149000	0
chr7D	481856532	481856717	186	*	6.43	4.15	7.28	3.13	7.91e-20	1.29e-17	Promoter (2-3kb)	481850406	481854355	3950	TraesCS7D02G372600	-2178
chr3D	550666535	550666899	365	*	7.78	6.69	8.39	1.7	8.27e-20	1.34e-17	Promoter (<=1kb)	550666726	550671345	4620	TraesCS3D02G440400	0
chr6A	518665110	518665611	502	*	8.8	8.07	9.28	1.21	8.66e-20	1.41e-17	Promoter (<=1kb)	518666410	518670650	4241	TraesCS6A02G286400	-799
chr3D	590225733	590226432	700	*	8.83	8.15	9.29	1.14	8.76e-20	1.42e-17	Promoter (<=1kb)	590220428	590224762	4335	TraesCS3D02G501200	-972
chr2A	13004530	13004989	460	*	8.13	7.22	8.68	1.46	9.28e-20	1.5e-17	Promoter (<=1kb)	13002991	13004793	1803	TraesCS2A02G028500	0
chr5D	494079149	494079381	233	*	6.82	5.09	7.58	2.49	9.53e-20	1.54e-17	Promoter (<=1kb)	494077502	494079249	1748	TraesCS5D02G441500	0
chr5A	580799572	580799975	404	*	7.69	6.55	8.33	1.78	9.55e-20	1.54e-17	Promoter (<=1kb)	580799815	580801875	2061	TraesCS5A02G382800	0
chr7A	250675959	250676726	768	*	7.84	8.47	6.69	-1.78	9.65e-20	1.56e-17	Promoter (<=1kb)	250676132	250679050	2919	TraesCS7A02G259000	0
chr4A	641480364	641480833	470	*	7.7	6.62	8.31	1.69	1e-19	1.61e-17	Promoter (<=1kb)	641480637	641481593	957	TraesCS4A02G369300	0
chr2B	716977631	716978107	477	*	9.01	8.39	9.45	1.05	1.01e-19	1.63e-17	Promoter (<=1kb)	716977972	716978421	450	TraesCS2B02G521900	0
chr6D	13990361	13990797	437	*	8.19	7.26	8.74	1.48	1.02e-19	1.65e-17	Promoter (<=1kb)	13990659	13991345	687	TraesCS6D02G033100	0
chr3B	736922652	736923166	515	*	7.53	6.33	8.17	1.84	1.05e-19	1.69e-17	Promoter (<=1kb)	736913330	736922843	9514	TraesCS3B02G490800	0
chr2B	754010471	754011157	687	*	8.7	7.95	9.19	1.23	1.14e-19	1.83e-17	Promoter (<=1kb)	754010835	754011369	535	TraesCS2B02G561500	0
chr2A	764779339	764779742	404	*	7.69	6.54	8.32	1.78	1.15e-19	1.85e-17	Promoter (1-2kb)	764770326	764777742	7417	TraesCS2A02G564700	-1598
chr3B	779524591	779525778	1188	*	9.15	8.54	9.58	1.03	1.2e-19	1.91e-17	Promoter (<=1kb)	779524966	779525961	996	TraesCS3B02G540700	0
chr7B	601111806	601112283	478	*	8.13	7.24	8.68	1.44	1.2e-19	1.92e-17	Promoter (2-3kb)	601115143	601117242	2100	TraesCS7B02G345300	-2860
chr1B	670913109	670913569	461	*	7.53	6.32	8.18	1.87	1.23e-19	1.95e-17	Promoter (2-3kb)	670916506	670918856	2351	TraesCS1B02G456300	-2937
chr5B	381842164	381843002	839	*	8.51	7.75	9.01	1.26	1.28e-19	2.04e-17	Promoter (<=1kb)	381842644	381844315	1672	TraesCS5B02G211000	0
chr1D	448017687	448017885	199	*	6.9	5.25	7.65	2.4	1.3e-19	2.07e-17	Promoter (1-2kb)	448013420	448016347	2928	TraesCS1D02G368800	-1341
chr3D	504990014	504990930	917	*	7.82	6.75	8.42	1.67	1.31e-19	2.07e-17	Promoter (<=1kb)	504990849	504991999	1151	TraesCS3D02G389500	0
chr5B	528560642	528561303	662	*	6.94	5.18	7.71	2.52	1.37e-19	2.17e-17	Promoter (<=1kb)	528561292	528561609	318	TraesCS5B02G346200	0
chr2A	750426069	750426725	657	*	8.04	7.02	8.63	1.62	1.39e-19	2.21e-17	Promoter (<=1kb)	750424658	750425232	575	TraesCS2A02G535900	-838
chr4A	630861754	630862167	414	*	7.91	6.93	8.48	1.56	1.44e-19	2.27e-17	Promoter (1-2kb)	630845540	630860307	14768	TraesCS4A02G357300	-1448
chr5A	395063162	395063665	504	*	8.22	7.34	8.75	1.41	1.49e-19	2.35e-17	Promoter (<=1kb)	395062528	395063210	683	TraesCS5A02G190700	0
chr6B	707396552	707396686	135	*	9.15	8.55	9.58	1.03	1.53e-19	2.4e-17	Promoter (2-3kb)	707382225	707393567	11343	TraesCS6B02G446100	-2986
chr6D	468153671	468154376	706	*	8.11	7.15	8.68	1.53	1.58e-19	2.48e-17	Promoter (<=1kb)	468146021	468153256	7236	TraesCS6D02G395700	-416
chr2B	102124828	102125593	766	*	9.08	8.47	9.51	1.05	1.58e-19	2.49e-17	Promoter (<=1kb)	102125791	102127163	1373	TraesCS2B02G135600	-198
chr2D	2889947	2890576	630	*	8.07	7.11	8.64	1.53	1.71e-19	2.68e-17	Promoter (<=1kb)	2890436	2894836	4401	TraesCS2D02G005500	0
chr5B	699720170	699720939	770	*	8.33	7.51	8.85	1.34	1.78e-19	2.78e-17	Promoter (<=1kb)	699720646	699725714	5069	TraesCS5B02G546500	0
chr2B	675366950	675367528	579	*	8.15	7.27	8.69	1.42	1.86e-19	2.89e-17	Promoter (1-2kb)	675364185	675365840	1656	TraesCS2B02G478200	-1111
chr2B	680442593	680443471	879	*	8.95	8.3	9.39	1.09	1.87e-19	2.91e-17	Promoter (2-3kb)	680446023	680446607	585	TraesCS2B02G483000	-2552
chr5A	647579284	647579896	613	*	8.63	7.91	9.1	1.19	1.99e-19	3.09e-17	Promoter (<=1kb)	647577942	647579501	1560	TraesCS5A02G471100	0
chr5D	478448960	478449257	298	*	7.81	6.79	8.4	1.61	2.07e-19	3.21e-17	Promoter (<=1kb)	478449155	478454431	5277	TraesCS5D02G415900	0
chr2D	22165316	22165796	481	*	7.7	6.59	8.32	1.73	2.17e-19	3.35e-17	Promoter (<=1kb)	22165686	22166894	1209	TraesCS2D02G055400	0
chr7D	112433885	112434472	588	*	8.71	8.02	9.17	1.16	2.34e-19	3.59e-17	Promoter (<=1kb)	112432587	112433952	1366	TraesCS7D02G162600	0
chr1D	421225197	421225774	578	*	7.83	6.81	8.42	1.61	2.67e-19	4.09e-17	Promoter (<=1kb)	421226124	421227361	1238	TraesCS1D02G331100	-350
chr1D	6714548	6715235	688	*	7.25	5.88	7.94	2.06	2.71e-19	4.14e-17	Promoter (<=1kb)	6711752	6714625	2874	TraesCS1D02G012800	0
chr3B	72478142	72478660	519	*	8.49	7.68	9.01	1.32	2.73e-19	4.16e-17	Promoter (<=1kb)	72476888	72478263	1376	TraesCS3B02G106900	0
chr5B	644871638	644872205	568	*	8.11	7.18	8.67	1.49	3.01e-19	4.57e-17	Promoter (<=1kb)	644872652	644875986	3335	TraesCS5B02G471500	-447
chr4A	630863326	630863932	607	*	8.08	7.18	8.63	1.46	3.14e-19	4.76e-17	Promoter (<=1kb)	630863778	630864645	868	TraesCS4A02G357400	0
chr4A	216007625	216008361	737	*	7.84	8.44	6.77	-1.67	3.16e-19	4.8e-17	Promoter (<=1kb)	216008620	216012960	4341	TraesCS4A02G140500	-259
chr6B	96630388	96631102	715	*	8.97	8.34	9.41	1.07	3.17e-19	4.8e-17	Promoter (<=1kb)	96630947	96636199	5253	TraesCS6B02G114200	0
chrUn	30105750	30105932	183	*	7.75	8.35	6.7	-1.65	3.3e-19	4.98e-17	Promoter (1-2kb)	30107854	30110146	2293	TraesCSU02G034700	-1922
chr5A	651743546	651743993	448	*	8.58	9.08	7.78	-1.3	3.49e-19	5.28e-17	Promoter (<=1kb)	651744414	651744818	405	TraesCS5A02G478000	-421
chr5D	490766849	490767219	371	*	7.77	6.64	8.4	1.76	3.85e-19	5.8e-17	Promoter (<=1kb)	490757337	490766902	9566	TraesCS5D02G435900	0
chr5D	42072841	42073289	449	*	8.14	8.69	7.25	-1.44	3.9e-19	5.86e-17	Promoter (<=1kb)	42073299	42073523	225	TraesCS5D02G042300	-10
chr2A	602438582	602439192	611	*	8.98	8.32	9.43	1.11	4.1e-19	6.14e-17	Promoter (<=1kb)	602439030	602444330	5301	TraesCS2A02G357800	0
chr2D	12747327	12748262	936	*	8.97	8.32	9.41	1.09	4.14e-19	6.2e-17	Promoter (<=1kb)	12748130	12749165	1036	TraesCS2D02G032500	0
chr5B	557901713	557902387	675	*	8.92	8.27	9.37	1.1	4.32e-19	6.46e-17	Promoter (<=1kb)	557902104	557907181	5078	TraesCS5B02G379800	0
chr4A	627970718	627971154	437	*	8.77	8.04	9.25	1.21	4.57e-19	6.82e-17	Promoter (<=1kb)	627969216	627970802	1587	TraesCS4A02G352700	0
chr6A	15464344	15464736	393	*	8.42	7.56	8.95	1.39	4.62e-19	6.88e-17	Promoter (2-3kb)	15456450	15461712	5263	TraesCS6A02G029400	-2633
chr3B	56065195	56066001	807	*	7.9	6.9	8.49	1.59	4.78e-19	7.11e-17	Promoter (<=1kb)	56062841	56065658	2818	TraesCS3B02G087900	0
chr6B	643894451	643895164	714	*	8.34	7.51	8.86	1.35	5.1e-19	7.56e-17	Promoter (1-2kb)	643896647	643899435	2789	TraesCS6B02G370300	-1483
chr4D	10992990	10993645	656	*	8.7	7.99	9.18	1.19	5.25e-19	7.78e-17	Promoter (<=1kb)	10991060	10993177	2118	TraesCS4D02G025500	0
chr6B	40433016	40433520	505	*	8.61	7.85	9.11	1.25	5.37e-19	7.95e-17	Promoter (<=1kb)	40432899	40433330	432	TraesCS6B02G060800	0
chr5D	10039328	10039776	449	*	8.44	8.93	7.69	-1.24	5.54e-19	8.19e-17	Promoter (1-2kb)	10041108	10043809	2702	TraesCS5D02G017500	-1332
chr1D	455767336	455768201	866	*	9.06	8.46	9.49	1.04	5.73e-19	8.46e-17	Promoter (<=1kb)	455765521	455767361	1841	TraesCS1D02G379800	0
chr4B	612880164	612880551	388	*	7.81	6.69	8.44	1.75	6.02e-19	8.87e-17	Promoter (2-3kb)	612876650	612877884	1235	TraesCS4B02G322200	-2281
chr3B	696788041	696789030	990	*	7.68	6.61	8.29	1.68	6.25e-19	9.19e-17	Promoter (<=1kb)	696788089	696788403	315	TraesCS3B02G455200	0
chr4A	685825568	685826813	1246	*	7.89	6.89	8.47	1.58	6.31e-19	9.27e-17	Promoter (<=1kb)	685826784	685827155	372	TraesCS4A02G416000	0
chr5D	344467823	344468918	1096	*	8.38	7.56	8.9	1.34	6.63e-19	9.72e-17	Promoter (<=1kb)	344468414	344469095	682	TraesCS5D02G235600	0
chr2D	591989559	591989748	190	*	7.15	5.76	7.85	2.09	6.68e-19	9.78e-17	Promoter (2-3kb)	591992654	591992926	273	TraesCS2D02G495000	-2906
chr5B	578597787	578598307	521	*	8.1	7.22	8.64	1.42	6.71e-19	9.82e-17	Promoter (2-3kb)	578600485	578602744	2260	TraesCS5B02G402000	-2178
chr1A	313489013	313489417	405	*	8.08	8.63	7.2	-1.42	7.12e-19	1.04e-16	Promoter (<=1kb)	313489231	313491849	2619	TraesCS1A02G175500	0
chr2B	477327740	477328223	484	*	8.34	7.51	8.87	1.36	7.64e-19	1.11e-16	Promoter (<=1kb)	477327980	477332460	4481	TraesCS2B02G333600	0
chr3B	729203436	729204047	612	*	8.85	8.21	9.29	1.08	7.79e-19	1.14e-16	Promoter (<=1kb)	729204692	729210096	5405	TraesCS3B02G481800	-645
chr5D	298055407	298056306	900	*	8.48	7.73	8.98	1.25	7.97e-19	1.16e-16	Promoter (<=1kb)	298050366	298055003	4638	TraesCS5D02G194000	-405
chr5A	656223440	656224279	840	*	8.85	8.14	9.33	1.19	8.22e-19	1.19e-16	Promoter (<=1kb)	656220573	656222930	2358	TraesCS5A02G485000	-511
chr5B	379596261	379596995	735	*	8.65	7.96	9.12	1.16	9.06e-19	1.31e-16	Promoter (<=1kb)	379596598	379598535	1938	TraesCS5B02G209800	0
chr7B	127644993	127645665	673	*	8.85	8.19	9.31	1.11	9.1e-19	1.31e-16	Promoter (<=1kb)	127645706	127650625	4920	TraesCS7B02G111200	-41
chr2A	728927825	728928404	580	*	9	8.33	9.46	1.13	9.14e-19	1.32e-16	Promoter (2-3kb)	728930919	728935451	4533	TraesCS2A02G498900	-2515
chr7A	56323674	56324419	746	*	7.99	7.06	8.55	1.49	9.72e-19	1.4e-16	Promoter (<=1kb)	56324077	56324854	778	TraesCS7A02G092800	0
chr5A	698456698	698457320	623	*	8.49	7.72	8.98	1.26	1.04e-18	1.49e-16	Promoter (<=1kb)	698453370	698456954	3585	TraesCS5A02G542300	0
chr2B	787056036	787056531	496	*	8.8	9.26	8.11	-1.16	1.07e-18	1.53e-16	Promoter (<=1kb)	787056987	787059263	2277	TraesCS2B02G605800	-456
chr3B	32455949	32456599	651	*	8.43	7.61	8.95	1.34	1.13e-18	1.62e-16	Promoter (<=1kb)	32456596	32460581	3986	TraesCS3B02G060600	0
chr7D	13618664	13619187	524	*	8.31	7.49	8.83	1.33	1.16e-18	1.65e-16	Promoter (2-3kb)	13609893	13616238	6346	TraesCS7D02G027900	-2427
chr1B	638940092	638940825	734	*	9.11	8.51	9.53	1.02	1.16e-18	1.66e-16	Promoter (<=1kb)	638940602	638944775	4174	TraesCS1B02G413900	0
chr5A	528909859	528910430	572	*	8.87	8.24	9.31	1.07	1.18e-18	1.68e-16	Promoter (<=1kb)	528910305	528930308	20004	TraesCS5A02G318100	0
chr2A	726158449	726158951	503	*	8.81	9.25	8.16	-1.09	1.18e-18	1.69e-16	Promoter (<=1kb)	726159383	726159832	450	TraesCS2A02G494100	-432
chr3D	444482531	444482831	301	*	7.33	6.08	7.99	1.91	1.28e-18	1.82e-16	Promoter (<=1kb)	444482536	444486659	4124	TraesCS3D02G332200	0
chr2D	536536152	536536964	813	*	7.67	6.61	8.28	1.67	1.41e-18	1.99e-16	Promoter (<=1kb)	536532642	536536602	3961	TraesCS2D02G423400	0
chr3B	789324295	789324879	585	*	7.36	6.13	8.02	1.89	1.47e-18	2.08e-16	Promoter (<=1kb)	789322601	789324296	1696	TraesCS3B02G555900	0
chr3D	609743692	609743963	272	*	7.64	6.53	8.26	1.73	1.54e-18	2.17e-16	Promoter (1-2kb)	609738165	609742070	3906	TraesCS3D02G535700	-1623
chr1A	520937888	520938433	546	*	8.69	9.17	7.98	-1.19	1.62e-18	2.28e-16	Promoter (<=1kb)	520938291	520940709	2419	TraesCS1A02G332600	0
chr1A	22616695	22617023	329	*	8.48	7.71	8.98	1.26	1.65e-18	2.32e-16	Promoter (2-3kb)	22612227	22614080	1854	TraesCS1A02G041100	-2616
chr2B	795990532	795990940	409	*	8.47	7.73	8.96	1.23	1.66e-18	2.33e-16	Promoter (1-2kb)	795982051	795988821	6771	TraesCS2B02G621800	-1712
chr1A	544433060	544433484	425	*	7.67	6.61	8.27	1.67	1.69e-18	2.37e-16	Promoter (<=1kb)	544434136	544434582	447	TraesCS1A02G365000	-652
chr3D	471077641	471078220	580	*	8.4	7.63	8.9	1.27	1.81e-18	2.53e-16	Promoter (<=1kb)	471078166	471078372	207	TraesCS3D02G357900	0
chr2D	629421716	629422299	584	*	8.63	7.91	9.11	1.19	1.83e-18	2.56e-16	Promoter (1-2kb)	629402246	629420642	18397	TraesCS2D02G555300	-1075
chr6A	12961296	12961685	390	*	8.36	7.51	8.89	1.38	1.94e-18	2.7e-16	Promoter (1-2kb)	12958615	12959868	1254	TraesCS6A02G026100	-1429
chr2A	565233775	565234293	519	*	7.87	6.92	8.44	1.52	1.96e-18	2.73e-16	Promoter (<=1kb)	565234324	565270447	36124	TraesCS2A02G332000	-31
chr3D	45921574	45922156	583	*	7.59	6.5	8.2	1.7	1.97e-18	2.74e-16	Promoter (<=1kb)	45922068	45923853	1786	TraesCS3D02G090300	0
chr6D	442162722	442163228	507	*	7.4	6.21	8.05	1.84	2.16e-18	2.99e-16	Promoter (1-2kb)	442158280	442160914	2635	TraesCS6D02G343300	-1809
chr2D	5668115	5668513	399	*	6.54	4.44	7.36	2.91	2.22e-18	3.07e-16	Promoter (<=1kb)	5668870	5674210	5341	TraesCS2D02G011700	-357
chr6B	705642858	705643294	437	*	7.98	6.94	8.58	1.64	2.23e-18	3.08e-16	Promoter (<=1kb)	705641041	705642823	1783	TraesCS6B02G441500	-36
chr4A	596773772	596774625	854	*	9.15	8.53	9.58	1.05	2.32e-18	3.19e-16	Promoter (<=1kb)	596770453	596773779	3327	TraesCS4A02G297500	0
chr7D	400470258	400471229	972	*	8.81	8.17	9.25	1.08	2.46e-18	3.39e-16	Promoter (<=1kb)	400468878	400470513	1636	TraesCS7D02G314600	0
chr6B	676730508	676731092	585	*	7.91	6.94	8.48	1.54	2.54e-18	3.5e-16	Promoter (<=1kb)	676729858	676730736	879	TraesCS6B02G400900	0
chr7D	8818065	8818665	601	*	8.51	7.68	9.03	1.35	2.65e-18	3.64e-16	Promoter (<=1kb)	8818608	8820585	1978	TraesCS7D02G020300	0
chr5A	704337783	704338409	627	*	8.19	8.71	7.37	-1.34	2.68e-18	3.68e-16	Promoter (<=1kb)	704338188	704339287	1100	TraesCS5A02G550700	0
chr5D	429742357	429742946	590	*	8.58	7.79	9.09	1.3	2.72e-18	3.73e-16	Promoter (<=1kb)	429742906	429743733	828	TraesCS5D02G341700	0
chr3A	21167786	21168078	293	*	7.58	6.49	8.19	1.71	2.75e-18	3.76e-16	Promoter (<=1kb)	21168593	21171206	2614	TraesCS3A02G040200	-515
chr3B	741504116	741504793	678	*	8.15	7.31	8.67	1.37	2.84e-18	3.88e-16	Promoter (<=1kb)	741502688	741504166	1479	TraesCS3B02G497900	0
chr3B	819368191	819368901	711	*	8.49	7.76	8.97	1.21	2.85e-18	3.89e-16	Promoter (<=1kb)	819363575	819368342	4768	TraesCS3B02G596500	0
chr3D	7525305	7525754	450	*	8.56	7.85	9.04	1.19	2.88e-18	3.93e-16	Promoter (<=1kb)	7526510	7531543	5034	TraesCS3D02G023700	-756
chr7B	17647851	17649080	1230	*	8.88	8.25	9.32	1.07	2.94e-18	4e-16	Promoter (<=1kb)	17648831	17657232	8402	TraesCS7B02G020100	0
chrUn	89702885	89703294	410	*	7.82	6.82	8.4	1.58	2.96e-18	4.03e-16	Promoter (1-2kb)	89704560	89706062	1503	TraesCSU02G101700	-1266
chr1D	10393038	10393844	807	*	8.09	8.63	7.19	-1.44	3.03e-18	4.12e-16	Promoter (<=1kb)	10392972	10393610	639	TraesCS1D02G025000	0
chr3D	605336873	605337610	738	*	7.56	6.46	8.18	1.73	3.05e-18	4.14e-16	Promoter (1-2kb)	605330582	605335815	5234	TraesCS3D02G526600	-1059
chr2A	734886600	734887046	447	*	8.76	8.09	9.21	1.13	3.06e-18	4.16e-16	Promoter (<=1kb)	734886735	734892736	6002	TraesCS2A02G508200	0
chr3D	100543633	100544157	525	*	8.27	7.43	8.8	1.38	3.27e-18	4.42e-16	Promoter (<=1kb)	100543966	100559417	15452	TraesCS3D02G140100	0
chr3A	80686885	80687468	584	*	8.52	7.8	8.99	1.19	3.31e-18	4.47e-16	Promoter (<=1kb)	80686016	80687004	989	TraesCS3A02G113500	0
chr4B	621188700	621190228	1529	*	8.3	7.46	8.82	1.36	3.43e-18	4.64e-16	Promoter (<=1kb)	621189275	621191701	2427	TraesCS4B02G330100	0
chr6A	611194322	611194964	643	*	8.48	7.7	8.98	1.28	3.49e-18	4.71e-16	Promoter (2-3kb)	611197152	611198716	1565	TraesCS6A02G404600	-2188
chr7B	697542340	697542890	551	*	7.67	6.6	8.27	1.67	3.49e-18	4.72e-16	Promoter (2-3kb)	697545230	697547107	1878	TraesCS7B02G428800	-2340
chrUn	75182801	75183222	422	*	8.28	7.44	8.81	1.36	3.79e-18	5.09e-16	Promoter (<=1kb)	75177423	75182898	5476	TraesCSU02G083100	0
chr1D	2146717	2147486	770	*	8.54	7.83	9.01	1.19	3.82e-18	5.13e-16	Promoter (1-2kb)	2139321	2145297	5977	TraesCS1D02G004700	-1421
chr4D	501179682	501180156	475	*	7.59	6.49	8.21	1.72	3.87e-18	5.19e-16	Promoter (<=1kb)	501167616	501179091	11476	TraesCS4D02G347300	-592
chr5A	578835796	578836171	376	*	8	7.02	8.58	1.57	3.89e-18	5.22e-16	Promoter (<=1kb)	578836065	578838464	2400	TraesCS5A02G381100	0
chr7B	636435270	636435556	287	*	7.66	6.61	8.27	1.65	3.92e-18	5.25e-16	Promoter (2-3kb)	636432264	636433233	970	TraesCS7B02G370600	-2038
chr2B	107960338	107961030	693	*	7.83	6.87	8.4	1.54	4.08e-18	5.46e-16	Promoter (2-3kb)	107963253	107964346	1094	TraesCS2B02G141600	-2223
chr2A	30182925	30183362	438	*	8.49	7.76	8.97	1.21	4.23e-18	5.66e-16	Promoter (2-3kb)	30175594	30180429	4836	TraesCS2A02G068200	-2497
chr7D	485538241	485539834	1594	*	8.88	9.31	8.26	-1.05	4.24e-18	5.66e-16	Promoter (<=1kb)	485540597	485543373	2777	TraesCS7D02G375300	-763
chr3B	5957376	5957763	388	*	7.76	6.75	8.34	1.59	4.33e-18	5.78e-16	Promoter (1-2kb)	5952761	5955519	2759	TraesCS3B02G013300	-1858
chr1A	459952901	459953729	829	*	8.29	7.5	8.8	1.29	4.49e-18	5.99e-16	Promoter (1-2kb)	459948922	459951051	2130	TraesCS1A02G264400	-1851
chr7D	575593068	575593578	511	*	8.84	8.2	9.27	1.07	4.52e-18	6.02e-16	Promoter (<=1kb)	575593547	575597343	3797	TraesCS7D02G457100	0
chr5A	148052100	148052797	698	*	8.6	7.91	9.06	1.15	4.58e-18	6.09e-16	Promoter (<=1kb)	148052725	148059715	6991	TraesCS5A02G101200	0
chr1A	574938441	574938889	449	*	9.01	9.46	8.35	-1.12	4.7e-18	6.25e-16	Promoter (<=1kb)	574938084	574938521	438	TraesCS1A02G416700	0
chr5B	665027251	665028057	807	*	7.83	6.86	8.4	1.54	4.71e-18	6.26e-16	Promoter (<=1kb)	665024295	665026600	2306	TraesCS5B02G498400	-652
chr4B	3731509	3732121	613	*	8.53	7.76	9.02	1.26	4.72e-18	6.27e-16	Promoter (<=1kb)	3732151	3736538	4388	TraesCS4B02G005100	-30
chr5A	662416364	662417183	820	*	7.36	6.17	8.01	1.84	4.82e-18	6.4e-16	Promoter (<=1kb)	662408968	662416438	7471	TraesCS5A02G493600	0
chr4A	611267714	611268096	383	*	7.08	5.62	7.79	2.17	5.04e-18	6.67e-16	Promoter (1-2kb)	611264184	611266257	2074	TraesCS4A02G323400	-1458
chr5A	663220213	663221273	1061	*	8.69	8.02	9.14	1.12	5.07e-18	6.71e-16	Promoter (1-2kb)	663215692	663218964	3273	TraesCS5A02G494800	-1250
chr3D	593334066	593334429	364	*	7.18	5.89	7.86	1.97	5.08e-18	6.72e-16	Promoter (<=1kb)	593334421	593344791	10371	TraesCS3D02G506500	0
chr3A	78709659	78710291	633	*	7.77	6.73	8.37	1.65	5.11e-18	6.76e-16	Promoter (<=1kb)	78710172	78711132	961	TraesCS3A02G111200	0
chr2B	35363837	35364170	334	*	8.59	7.88	9.06	1.17	5.25e-18	6.93e-16	Promoter (<=1kb)	35364723	35365745	1023	TraesCS2B02G068800	-553
chr3A	178840	179304	465	*	8.77	8.11	9.22	1.12	5.42e-18	7.15e-16	Promoter (<=1kb)	177219	179017	1799	TraesCS3A02G000600	0
chr4B	656261112	656261961	850	*	7.89	6.89	8.47	1.59	5.46e-18	7.19e-16	Promoter (<=1kb)	656262472	656265736	3265	TraesCS4B02G370400	-511
chr2A	16562067	16562313	247	*	8.34	7.54	8.85	1.31	5.47e-18	7.2e-16	Promoter (<=1kb)	16558503	16561763	3261	TraesCS2A02G040300	-305
chr1A	540287486	540287828	343	*	7.67	6.62	8.27	1.65	5.49e-18	7.22e-16	Promoter (<=1kb)	540286427	540287431	1005	TraesCS1A02G358400	-56
chr7D	231396948	231397690	743	*	7.94	7.02	8.49	1.47	5.51e-18	7.26e-16	Promoter (1-2kb)	231398708	231399530	823	TraesCS7D02G254500	-1018
chr3B	640068242	640068800	559	*	8.87	9.3	8.25	-1.05	5.65e-18	7.42e-16	Promoter (<=1kb)	640060963	640068645	7683	TraesCS3B02G404800	0
chr5B	511362002	511362813	812	*	8.5	7.78	8.98	1.2	5.66e-18	7.43e-16	Promoter (<=1kb)	511360653	511362389	1737	TraesCS5B02G327500	0
chr7A	54719508	54720177	670	*	8.31	7.53	8.81	1.28	5.8e-18	7.6e-16	Promoter (<=1kb)	54721153	54723966	2814	TraesCS7A02G089400	-976
chr5A	703378687	703379343	657	*	8.82	8.16	9.27	1.11	6.13e-18	8.01e-16	Promoter (2-3kb)	703381920	703385698	3779	TraesCS5A02G549600	-2577
chrUn	110688483	110689074	592	*	7.9	8.47	6.95	-1.52	6.18e-18	8.07e-16	Promoter (<=1kb)	110687619	110688709	1091	TraesCSU02G130700	0
chr6D	435072471	435072883	413	*	8.81	9.25	8.19	-1.06	6.48e-18	8.45e-16	Promoter (<=1kb)	435072895	435075633	2739	TraesCS6D02G332700	-12
chr2A	210751069	210751759	691	*	8.81	8.18	9.25	1.07	6.48e-18	8.45e-16	Promoter (<=1kb)	210749462	210751299	1838	TraesCS2A02G221300	0
chr2B	800172445	800172691	247	*	7.43	8.06	6.29	-1.77	6.65e-18	8.65e-16	Promoter (<=1kb)	800170915	800172503	1589	TraesCS2B02G629000	0
chr7D	78768156	78768456	301	*	7.4	6.22	8.04	1.81	6.78e-18	8.81e-16	Promoter (<=1kb)	78768435	78769626	1192	TraesCS7D02G125900	0
chr4D	389493787	389494870	1084	*	8.74	8.09	9.19	1.1	6.86e-18	8.91e-16	Promoter (<=1kb)	389494784	389496529	1746	TraesCS4D02G229900	0
chr4D	504258657	504259330	674	*	8.52	7.81	8.99	1.18	6.88e-18	8.93e-16	Promoter (2-3kb)	504261950	504265251	3302	TraesCS4D02G354400	-2620
chr6A	559168899	559170019	1121	*	8.35	7.58	8.85	1.27	7e-18	9.08e-16	Promoter (<=1kb)	559166926	559168959	2034	TraesCS6A02G325700	0
chr7A	182123549	182124080	532	*	8.77	8.13	9.21	1.08	7.09e-18	9.19e-16	Promoter (<=1kb)	182122282	182123748	1467	TraesCS7A02G215800	0
chr4D	504115757	504116107	351	*	7.17	5.86	7.85	1.99	7.23e-18	9.36e-16	Promoter (<=1kb)	504114728	504115931	1204	TraesCS4D02G354100	0
chr4D	123449259	123449676	418	*	7.21	7.87	5.93	-1.94	7.51e-18	9.7e-16	Promoter (<=1kb)	123448599	123449063	465	TraesCS4D02G138800	-197
chr3A	495091719	495091999	281	*	7.58	8.19	6.5	-1.69	7.66e-18	9.89e-16	Promoter (<=1kb)	495092908	495093180	273	TraesCS3A02G268900	-909
chr5B	550337573	550338125	553	*	8.15	8.7	7.25	-1.45	7.91e-18	1.02e-15	Promoter (<=1kb)	550337855	550338611	757	TraesCS5B02G372200	0
chr5A	417252099	417252625	527	*	8.43	7.66	8.93	1.27	8.2e-18	1.05e-15	Promoter (<=1kb)	417252341	417257021	4681	TraesCS5A02G206700	0
chr7B	530869209	530869865	657	*	8.52	7.81	8.99	1.18	8.38e-18	1.08e-15	Promoter (<=1kb)	530869724	530870549	826	TraesCS7B02G294200	0
chr3B	16692186	16693112	927	*	8.03	7.17	8.57	1.4	8.64e-18	1.11e-15	Promoter (<=1kb)	16692513	16694199	1687	TraesCS3B02G034700	0
chr5A	513873348	513873711	364	*	8.6	7.91	9.07	1.16	8.81e-18	1.13e-15	Promoter (2-3kb)	513869013	513870807	1795	TraesCS5A02G304900	-2542
chr2A	7918883	7919376	494	*	8.51	7.79	9	1.21	9.03e-18	1.16e-15	Promoter (<=1kb)	7919182	7922036	2855	TraesCS2A02G017100	0
chr1B	676851548	676852154	607	*	7.33	6.09	7.99	1.9	9.2e-18	1.18e-15	Promoter (<=1kb)	676851803	676856728	4926	TraesCS1B02G466500	0
chr5B	594736177	594736799	623	*	8.91	8.26	9.35	1.09	9.53e-18	1.22e-15	Promoter (<=1kb)	594735065	594735589	525	TraesCS5B02G418400	-589
chr7B	651454331	651454902	572	*	8.84	8.22	9.28	1.06	1e-17	1.27e-15	Promoter (<=1kb)	651452561	651453820	1260	TraesCS7B02G386600	-512
chr1A	585742685	585743053	369	*	6.66	4.79	7.45	2.66	1.05e-17	1.33e-15	Promoter (<=1kb)	585743068	585743794	727	TraesCS1A02G435200	-15
chr3B	812815475	812816012	538	*	7.38	6.2	8.02	1.82	1.06e-17	1.34e-15	Promoter (<=1kb)	812816839	812822996	6158	TraesCS3B02G586500	-827
chr4D	428944245	428945025	781	*	8.42	7.67	8.91	1.23	1.11e-17	1.41e-15	Promoter (<=1kb)	428940409	428944137	3729	TraesCS4D02G259500	-109
chr3D	549375659	549376095	437	*	7.47	6.35	8.09	1.74	1.12e-17	1.41e-15	Promoter (<=1kb)	549374507	549375703	1197	TraesCS3D02G438700	0
chr1A	578017455	578017950	496	*	7.11	5.78	7.79	2.01	1.15e-17	1.45e-15	Promoter (<=1kb)	578014400	578017642	3243	TraesCS1A02G422600	0
chr7D	617824481	617824888	408	*	8.51	7.78	9	1.21	1.15e-17	1.45e-15	Promoter (<=1kb)	617821969	617824652	2684	TraesCS7D02G520100	0
chr1D	491640164	491640761	598	*	7.17	5.86	7.84	1.98	1.15e-17	1.45e-15	Promoter (<=1kb)	491637535	491640332	2798	TraesCS1D02G449300	0
chr2A	685377892	685378308	417	*	8.68	9.13	8.02	-1.1	1.2e-17	1.5e-15	Promoter (2-3kb)	685380518	685381265	748	TraesCS2A02G432300	-2210
chr4B	653691900	653692567	668	*	7.8	6.81	8.38	1.57	1.23e-17	1.55e-15	Promoter (1-2kb)	653689366	653690316	951	TraesCS4B02G366000	-1585
chr2A	10752245	10753334	1090	*	8.33	7.57	8.83	1.26	1.28e-17	1.61e-15	Promoter (<=1kb)	10734405	10751458	17054	TraesCS2A02G022300	-788
chr7D	29808805	29809021	217	*	7.37	6.18	8.02	1.84	1.31e-17	1.64e-15	Promoter (<=1kb)	29807620	29808919	1300	TraesCS7D02G055600	0
chr5B	583579408	583579870	463	*	8.99	8.38	9.41	1.03	1.32e-17	1.65e-15	Promoter (<=1kb)	583577487	583579581	2095	TraesCS5B02G408000	0
chr2D	591175197	591175853	657	*	9	9.43	8.38	-1.05	1.36e-17	1.71e-15	Promoter (2-3kb)	591178104	591179288	1185	TraesCS2D02G493800	-2251
chr6A	12960883	12961158	276	*	7.77	6.77	8.35	1.58	1.38e-17	1.72e-15	Promoter (1-2kb)	12958615	12959868	1254	TraesCS6A02G026100	-1016
chr7D	111749400	111749783	384	*	7.64	6.58	8.25	1.67	1.43e-17	1.78e-15	Promoter (1-2kb)	111746502	111747406	905	TraesCS7D02G161800	-1995
chr5A	549198334	549199318	985	*	7.78	6.75	8.37	1.62	1.47e-17	1.83e-15	Promoter (<=1kb)	549199070	549199565	496	TraesCS5A02G345800	0
chr5A	521008742	521009713	972	*	8.5	7.8	8.97	1.17	1.51e-17	1.88e-15	Promoter (<=1kb)	521008057	521009170	1114	TraesCS5A02G308500	0
chr6D	25856100	25856471	372	*	7.85	6.9	8.41	1.52	1.52e-17	1.89e-15	Promoter (1-2kb)	25858275	25858819	545	TraesCS6D02G054700	-1804
chr1D	483969543	483970248	706	*	8.56	7.88	9.03	1.15	1.52e-17	1.9e-15	Promoter (2-3kb)	483972551	483974757	2207	TraesCS1D02G435800	-2303
chr3B	3091962	3092842	881	*	7.42	6.28	8.05	1.77	1.59e-17	1.97e-15	Promoter (<=1kb)	3092002	3092337	336	TraesCS3B02G005400	0
chr2A	729344848	729345469	622	*	8.89	9.32	8.28	-1.04	1.59e-17	1.97e-15	Promoter (1-2kb)	729346578	729347592	1015	TraesCS2A02G500600	-1109
chr1B	626857668	626858005	338	*	9.03	8.43	9.46	1.03	1.64e-17	2.03e-15	Promoter (2-3kb)	626853964	626855217	1254	TraesCS1B02G395200	-2452
chr6A	96812911	96813606	696	*	8.85	8.23	9.29	1.06	1.71e-17	2.12e-15	Promoter (<=1kb)	96813279	96814653	1375	TraesCS6A02G123300	0
chr2D	579762864	579763248	385	*	8.2	7.4	8.71	1.31	1.73e-17	2.14e-15	Promoter (1-2kb)	579756891	579761097	4207	TraesCS2D02G478300	-1768
chr2D	533855854	533856153	300	*	7.04	5.62	7.74	2.12	1.76e-17	2.17e-15	Promoter (<=1kb)	533855971	533858548	2578	TraesCS2D02G419800	0
chr4A	695972189	695972662	474	*	8.26	7.46	8.77	1.31	1.89e-17	2.33e-15	Promoter (1-2kb)	695974602	695977821	3220	TraesCS4A02G424700	-1940
chr2A	17108885	17109530	646	*	8.54	7.85	9.01	1.16	1.9e-17	2.34e-15	Promoter (<=1kb)	17109414	17115627	6214	TraesCS2A02G042700	0
chr7A	17444299	17445024	726	*	8.71	8.06	9.15	1.09	1.91e-17	2.35e-15	Promoter (<=1kb)	17439793	17444552	4760	TraesCS7A02G039100	0
chr5B	488819815	488820516	702	*	8.56	7.88	9.02	1.15	2.03e-17	2.48e-15	Promoter (<=1kb)	488820180	488820865	686	TraesCS5B02G304800	0
chr3B	521216711	521217185	475	*	6.6	4.78	7.38	2.6	2.06e-17	2.52e-15	Promoter (<=1kb)	521217148	521217972	825	TraesCS3B02G321700	0
chr5D	557542022	557542405	384	*	8.73	9.17	8.09	-1.08	2.07e-17	2.53e-15	Promoter (<=1kb)	557536230	557541402	5173	TraesCS5D02G551900	-621
chr5A	16415620	16416175	556	*	7.67	6.63	8.27	1.64	2.09e-17	2.55e-15	Promoter (<=1kb)	16413138	16415639	2502	TraesCS5A02G019800	0
chr3B	784559539	784560291	753	*	7.36	6.11	8.02	1.91	2.2e-17	2.68e-15	Promoter (<=1kb)	784551311	784559631	8321	TraesCS3B02G549200	0
chr3D	575725156	575726169	1014	*	7.34	6.17	7.98	1.81	2.26e-17	2.75e-15	Promoter (<=1kb)	575725783	575727116	1334	TraesCS3D02G474800	0
chr5B	658450205	658450595	391	*	8.53	7.82	9	1.18	2.43e-17	2.95e-15	Promoter (<=1kb)	658450521	658454777	4257	TraesCS5B02G487400	0
chr3D	5378402	5378835	434	*	7.65	6.56	8.26	1.7	2.51e-17	3.05e-15	Promoter (1-2kb)	5372968	5376568	3601	TraesCS3D02G015200	-1835
chr5A	697688424	697688853	430	*	8.47	7.76	8.95	1.19	2.82e-17	3.4e-15	Promoter (<=1kb)	697688632	697689688	1057	TraesCS5A02G539400	0
chr5A	703379988	703380400	413	*	7.72	6.69	8.31	1.62	2.87e-17	3.45e-15	Promoter (1-2kb)	703381920	703385698	3779	TraesCS5A02G549600	-1520
chr2B	675367839	675368366	528	*	8.53	7.83	8.99	1.16	2.88e-17	3.46e-15	Promoter (1-2kb)	675364185	675365840	1656	TraesCS2B02G478200	-2000
chr5B	695960172	695960511	340	*	6.49	4.62	7.28	2.65	2.9e-17	3.49e-15	Promoter (<=1kb)	695961081	695965030	3950	TraesCS5B02G541300	-570
chr2B	789265847	789266589	743	*	8.09	7.25	8.61	1.36	2.92e-17	3.5e-15	Promoter (<=1kb)	789263450	789265949	2500	TraesCS2B02G608900	0
chr3B	7186900	7187452	553	*	8.77	8.09	9.23	1.14	2.94e-17	3.53e-15	Promoter (<=1kb)	7186251	7187167	917	TraesCS3B02G017400	0
chr2A	620710808	620711479	672	*	7.34	6.17	7.97	1.8	2.99e-17	3.58e-15	Promoter (<=1kb)	620711481	620712947	1467	TraesCS2A02G378100	-2
chr4D	133608720	133609713	994	*	8.45	7.75	8.93	1.18	3.03e-17	3.62e-15	Promoter (<=1kb)	133609471	133611199	1729	TraesCS4D02G144900	0
chr2A	4160291	4160679	389	*	6.33	4.07	7.17	3.1	3.07e-17	3.67e-15	Promoter (<=1kb)	4161106	4165285	4180	TraesCS2A02G011000	-427
chr7A	76935043	76935545	503	*	8.66	8	9.11	1.11	3.16e-17	3.77e-15	Promoter (<=1kb)	76935308	76936736	1429	TraesCS7A02G119200	0
chr5B	536325626	536326230	605	*	8.56	7.87	9.02	1.15	3.26e-17	3.88e-15	Promoter (<=1kb)	536322671	536326028	3358	TraesCS5B02G356700	0
chr5A	549193929	549194488	560	*	7.12	5.71	7.82	2.11	3.27e-17	3.9e-15	Promoter (<=1kb)	549194492	549194997	506	TraesCS5A02G345600	-4
chr7B	368157370	368157689	320	*	7.1	5.78	7.78	2	3.27e-17	3.9e-15	Promoter (<=1kb)	368154260	368156975	2716	TraesCS7B02G201500	-396
chr3B	4554917	4555437	521	*	7.4	6.24	8.04	1.8	3.3e-17	3.93e-15	Promoter (<=1kb)	4555982	4556578	597	TraesCS3B02G009700	-545
chr3D	586567128	586568016	889	*	8.78	8.15	9.22	1.06	3.31e-17	3.93e-15	Promoter (<=1kb)	586566873	586567581	709	TraesCS3D02G493000	0
chr3A	40945555	40946182	628	*	6.82	5.3	7.55	2.25	3.31e-17	3.93e-15	Promoter (1-2kb)	40947309	40948853	1545	TraesCS3A02G068300	-1127
chr1B	677276182	677276684	503	*	7.62	6.59	8.22	1.63	3.47e-17	4.12e-15	Promoter (2-3kb)	677273709	677274005	297	TraesCS1B02G467500	-2178
chr5B	694176705	694177757	1053	*	8.18	7.38	8.69	1.31	3.49e-17	4.14e-15	Promoter (<=1kb)	694177511	694178060	550	TraesCS5B02G539200	0
chr2B	5689694	5690091	398	*	7.08	5.73	7.76	2.03	3.66e-17	4.33e-15	Promoter (<=1kb)	5684671	5689444	4774	TraesCS2B02G010500	-251
chr3D	26680762	26681221	460	*	7.52	6.35	8.15	1.8	3.69e-17	4.36e-15	Promoter (<=1kb)	26681594	26683879	2286	TraesCS3D02G061500	-373
chr2B	789962543	789962783	241	*	6.46	4.56	7.25	2.69	3.79e-17	4.47e-15	Promoter (1-2kb)	789964524	789965745	1222	TraesCS2B02G610400	-1741
chr2A	12249688	12250982	1295	*	8.98	8.33	9.43	1.11	3.89e-17	4.58e-15	Promoter (<=1kb)	12247083	12249990	2908	TraesCS2A02G026500	0
chr3B	729001017	729001253	237	*	8.25	8.75	7.49	-1.25	3.9e-17	4.59e-15	Promoter (1-2kb)	729003095	729004714	1620	TraesCS3B02G481600	-1842
chr6A	34039663	34040180	518	*	7.31	6.09	7.96	1.88	4.06e-17	4.77e-15	Promoter (<=1kb)	34039340	34039600	261	TraesCS6A02G063800	-64
chr2A	778134636	778134929	294	*	8.45	7.72	8.93	1.21	4.09e-17	4.8e-15	Promoter (2-3kb)	778122362	778132163	9802	TraesCS2A02G589300	-2474
chr7A	700535040	700535692	653	*	7.73	6.76	8.31	1.55	4.26e-17	5e-15	Promoter (<=1kb)	700533660	700535334	1675	TraesCS7A02G514300	0
chr1D	335286348	335287147	800	*	7.66	8.24	6.68	-1.56	4.5e-17	5.27e-15	Promoter (<=1kb)	335287142	335287837	696	TraesCS1D02G244500	0
chr5D	459082338	459083074	737	*	8.88	8.2	9.34	1.14	4.7e-17	5.49e-15	Promoter (<=1kb)	459082580	459084833	2254	TraesCS5D02G390700	0
chr3D	605336199	605336658	460	*	7.6	6.51	8.21	1.69	4.71e-17	5.5e-15	Promoter (<=1kb)	605330582	605335815	5234	TraesCS3D02G526600	-385
chr4A	628846272	628846594	323	*	7.02	5.5	7.74	2.24	4.74e-17	5.53e-15	Promoter (2-3kb)	628848653	628851161	2509	TraesCS4A02G354100	-2059
chr2D	620159532	620160028	497	*	7.81	6.88	8.38	1.5	4.75e-17	5.54e-15	Promoter (<=1kb)	620159862	620160777	916	TraesCS2D02G540100	0
chr2A	90068828	90069411	584	*	8.67	7.95	9.15	1.2	5.14e-17	5.97e-15	Promoter (<=1kb)	90067156	90069058	1903	TraesCS2A02G145100	0
chr2A	715296951	715297422	472	*	7.74	6.69	8.34	1.65	5.21e-17	6.05e-15	Promoter (2-3kb)	715299784	715301878	2095	TraesCS2A02G473800	-2362
chr5B	586275098	586275483	386	*	8.56	7.82	9.04	1.23	5.22e-17	6.06e-15	Promoter (<=1kb)	586275268	586281245	5978	TraesCS5B02G410600	0
chr6D	298444692	298445321	630	*	8.05	7.19	8.59	1.4	5.27e-17	6.11e-15	Promoter (<=1kb)	298443642	298444944	1303	TraesCS6D02G211400	0
chr2D	11781005	11781404	400	*	7.51	6.35	8.15	1.8	5.39e-17	6.24e-15	Promoter (<=1kb)	11781984	11784632	2649	TraesCS2D02G028700	-580
chr4D	388116924	388117166	243	*	7.14	7.8	5.89	-1.91	6.03e-17	6.95e-15	Promoter (<=1kb)	388117089	388118648	1560	TraesCS4D02G228500	0
chr1B	509898511	509898802	292	*	7.43	6.33	8.05	1.72	6.04e-17	6.96e-15	Promoter (<=1kb)	509898243	509898425	183	TraesCS1B02G292500	-87
chr4B	644475806	644476638	833	*	8.04	7.18	8.57	1.39	6.3e-17	7.25e-15	Promoter (<=1kb)	644476217	644478473	2257	TraesCS4B02G352400	0
chr1D	348984025	348984926	902	*	8.81	8.18	9.24	1.06	6.71e-17	7.68e-15	Promoter (<=1kb)	348984762	348985838	1077	TraesCS1D02G256400	0
chr1A	461044958	461045353	396	*	7.69	6.69	8.27	1.58	6.84e-17	7.82e-15	Promoter (2-3kb)	461047826	461048232	407	TraesCS1A02G265500	-2473
chr1D	462308786	462309743	958	*	8.66	8.01	9.1	1.1	6.94e-17	7.93e-15	Promoter (<=1kb)	462309281	462309975	695	TraesCS1D02G392000	0
chr6B	624497689	624498843	1155	*	8.83	8.21	9.26	1.05	6.96e-17	7.95e-15	Promoter (<=1kb)	624495761	624497229	1469	TraesCS6B02G356200	-461
chr5D	440921516	440921894	379	*	8.12	7.28	8.65	1.37	7.38e-17	8.4e-15	Promoter (<=1kb)	440918190	440921805	3616	TraesCS5D02G361600	0
chr3B	201613372	201613574	203	*	7.49	8.1	6.39	-1.71	7.49e-17	8.53e-15	Promoter (2-3kb)	201616153	201616524	372	TraesCS3B02G189500	-2579
chr2A	771679123	771679377	255	*	7.22	5.92	7.89	1.97	7.53e-17	8.57e-15	Promoter (<=1kb)	771679334	771680397	1064	TraesCS2A02G578200	0
chr3B	8032511	8032840	330	*	7.99	7.15	8.52	1.38	7.56e-17	8.6e-15	Promoter (1-2kb)	8034719	8036058	1340	TraesCS3B02G018900	-1879
chr2B	173483186	173484037	852	*	8.07	7.2	8.6	1.4	7.96e-17	9.04e-15	Promoter (1-2kb)	173485106	173486277	1172	TraesCS2B02G195900	-1069
chr4B	652375725	652376249	525	*	7.95	7.08	8.49	1.41	8.04e-17	9.13e-15	Promoter (<=1kb)	652376002	652378727	2726	TraesCS4B02G363900	0
chr7A	15096872	15097097	226	*	6.62	4.88	7.38	2.5	8.09e-17	9.18e-15	Promoter (2-3kb)	15099315	15102229	2915	TraesCS7A02G034616	-2218
chr7B	712080396	712080652	257	*	8.03	7.18	8.57	1.39	8.38e-17	9.49e-15	Promoter (<=1kb)	712077430	712080418	2989	TraesCS7B02G450000	0
chr5B	703303652	703304189	538	*	8.36	7.64	8.84	1.2	8.5e-17	9.61e-15	Promoter (1-2kb)	703305788	703306909	1122	TraesCS5B02G553100	-1599
chr7B	677301952	677302649	698	*	8.09	7.26	8.61	1.36	8.52e-17	9.63e-15	Promoter (1-2kb)	677303946	677304822	877	TraesCS7B02G407900	-1297
chr4A	714519682	714520367	686	*	7.3	6.1	7.95	1.85	8.6e-17	9.72e-15	Promoter (<=1kb)	714520133	714523356	3224	TraesCS4A02G447700	0
chr5B	634979745	634979997	253	*	6.3	4.23	7.12	2.9	8.61e-17	9.73e-15	Promoter (1-2kb)	634981481	634983144	1664	TraesCS5B02G459000	-1484
chr5D	553468665	553468979	315	*	6.96	5.54	7.66	2.12	8.83e-17	9.96e-15	Promoter (<=1kb)	553469660	553473445	3786	TraesCS5D02G543000	-681
chr5A	666751989	666753305	1317	*	8.41	7.69	8.88	1.19	9.04e-17	1.02e-14	Promoter (<=1kb)	666750219	666752226	2008	TraesCS5A02G501200	0
chr7D	610538191	610538782	592	*	8.29	7.51	8.8	1.3	9.19e-17	1.03e-14	Promoter (<=1kb)	610535218	610537379	2162	TraesCS7D02G504500	-813
chr1A	504270731	504271611	881	*	8.61	7.87	9.09	1.22	9.25e-17	1.04e-14	Promoter (<=1kb)	504270809	504284581	13773	TraesCS1A02G312300	0
chr2A	20364959	20365516	558	*	6.91	5.44	7.63	2.19	9.39e-17	1.05e-14	Promoter (<=1kb)	20365397	20367273	1877	TraesCS2A02G051800	0
chr6A	493841724	493842261	538	*	6.99	5.57	7.69	2.12	9.64e-17	1.08e-14	Promoter (<=1kb)	493842285	493844108	1824	TraesCS6A02G267700	-24
chr2A	768472318	768472769	452	*	8.13	7.32	8.64	1.32	9.84e-17	1.1e-14	Promoter (2-3kb)	768466047	768469553	3507	TraesCS2A02G571800	-2766
chr6D	435749573	435750004	432	*	7.35	7.98	6.18	-1.8	9.96e-17	1.11e-14	Promoter (<=1kb)	435749803	435750719	917	TraesCS6D02G333100	0
chr5B	38611479	38612022	544	*	7.39	6.26	8.02	1.76	1e-16	1.12e-14	Promoter (<=1kb)	38610574	38611683	1110	TraesCS5B02G035800	0
chr2B	697715741	697716503	763	*	8.67	8.03	9.11	1.08	1.02e-16	1.14e-14	Promoter (1-2kb)	697707263	697714188	6926	TraesCS2B02G503400	-1554
chr4B	599399731	599400454	724	*	8.32	7.57	8.81	1.24	1.06e-16	1.18e-14	Promoter (<=1kb)	599399570	599399905	336	TraesCS4B02G308800	0
chr2A	82541608	82542225	618	*	7.66	6.63	8.25	1.62	1.06e-16	1.18e-14	Promoter (<=1kb)	82536019	82541944	5926	TraesCS2A02G137000	0
chr4A	3219685	3220140	456	*	7.7	6.75	8.28	1.53	1.06e-16	1.18e-14	Promoter (<=1kb)	3220098	3221120	1023	TraesCS4A02G005200	0
chr6D	472504374	472504730	357	*	6.73	5.03	7.49	2.46	1.07e-16	1.19e-14	Promoter (1-2kb)	472496828	472502428	5601	TraesCS6D02G405000	-1947
chr6D	10104296	10104575	280	*	7.04	5.7	7.72	2.02	1.07e-16	1.19e-14	Promoter (<=1kb)	10101171	10104340	3170	TraesCS6D02G026500	0
chr2A	717390685	717391167	483	*	8.81	8.12	9.28	1.16	1.08e-16	1.21e-14	Promoter (<=1kb)	717384513	717390707	6195	TraesCS2A02G479000	0
chr5B	534367931	534368463	533	*	8.77	8.1	9.23	1.13	1.14e-16	1.26e-14	Promoter (2-3kb)	534362445	534365787	3343	TraesCS5B02G355100	-2145
chr5D	446479103	446479581	479	*	8.18	7.4	8.69	1.28	1.16e-16	1.28e-14	Promoter (<=1kb)	446475921	446479364	3444	TraesCS5D02G372900	0
chr3B	771800459	771800745	287	*	7.31	6.15	7.95	1.8	1.17e-16	1.29e-14	Promoter (1-2kb)	771794966	771799358	4393	TraesCS3B02G530900	-1102
chr5B	669679755	669680218	464	*	8.52	7.79	9	1.21	1.18e-16	1.31e-14	Promoter (1-2kb)	669673563	669677818	4256	TraesCS5B02G502700	-1938
chr2B	754654452	754655210	759	*	7.88	6.98	8.43	1.45	1.18e-16	1.31e-14	Promoter (<=1kb)	754648834	754654726	5893	TraesCS2B02G562100	0
chr5D	76210104	76210841	738	*	8.79	8.16	9.23	1.07	1.19e-16	1.31e-14	Promoter (2-3kb)	76202801	76207287	4487	TraesCS5D02G076800	-2818
chr7D	501611455	501611964	510	*	6.75	5.21	7.48	2.27	1.22e-16	1.34e-14	Promoter (1-2kb)	501609416	501610161	746	TraesCS7D02G387800	-1295
chr6B	689175027	689175650	624	*	7.34	6.1	7.99	1.89	1.25e-16	1.37e-14	Promoter (<=1kb)	689168980	689175148	6169	TraesCS6B02G417200	0
chr5A	624709549	624710025	477	*	8.42	8.9	7.68	-1.22	1.25e-16	1.38e-14	Promoter (1-2kb)	624706560	624708402	1843	TraesCS5A02G444500	-1148
chr5B	638507605	638508091	487	*	6.89	5.44	7.59	2.15	1.28e-16	1.41e-14	Promoter (<=1kb)	638507826	638508840	1015	TraesCS5B02G463300	0
chr2B	562705540	562706223	684	*	8.24	7.48	8.74	1.26	1.32e-16	1.45e-14	Promoter (<=1kb)	562704706	562705399	694	TraesCS2B02G396100	-142
chr3B	73626682	73627214	533	*	8.23	8.75	7.43	-1.31	1.34e-16	1.47e-14	Promoter (<=1kb)	73627626	73630835	3210	TraesCS3B02G108000	-412
chr4A	609823545	609824226	682	*	7.74	6.71	8.34	1.63	1.37e-16	1.49e-14	Promoter (<=1kb)	609813224	609823675	10452	TraesCS4A02G321400	0
chr4B	637333204	637333663	460	*	8.81	8.21	9.24	1.04	1.37e-16	1.5e-14	Promoter (<=1kb)	637333392	637337190	3799	TraesCS4B02G343500	0
chrUn	127022276	127022642	367	*	7.67	6.7	8.24	1.54	1.51e-16	1.64e-14	Promoter (2-3kb)	127016124	127019982	3859	TraesCSU02G139300	-2295
chr2A	36811823	36812333	511	*	8.66	8.02	9.1	1.07	1.53e-16	1.66e-14	Promoter (<=1kb)	36808754	36811924	3171	TraesCS2A02G081400	0
chr6D	457699977	457700481	505	*	8.98	8.39	9.4	1.01	1.58e-16	1.71e-14	Promoter (<=1kb)	457694900	457700101	5202	TraesCS6D02G372800	0
chr3D	459479733	459480145	413	*	7.74	6.76	8.32	1.56	1.58e-16	1.72e-14	Promoter (<=1kb)	459478179	459479813	1635	TraesCS3D02G348100	0
chr1A	460967085	460967355	271	*	6.36	4.37	7.17	2.79	1.64e-16	1.78e-14	Promoter (<=1kb)	460967358	460968123	766	TraesCS1A02G265300	-3
chr5B	605225501	605225832	332	*	7.54	6.5	8.14	1.64	1.7e-16	1.84e-14	Promoter (<=1kb)	605216578	605225056	8479	TraesCS5B02G429800	-446
chr4B	412590087	412590755	669	*	6.77	5.15	7.51	2.37	1.75e-16	1.89e-14	Promoter (<=1kb)	412590620	412591294	675	TraesCS4B02G189800	0
chr6D	455087898	455088538	641	*	8.07	7.26	8.59	1.33	1.77e-16	1.91e-14	Promoter (1-2kb)	455084725	455086332	1608	TraesCS6D02G367100	-1567
chr7D	621157208	621157564	357	*	8.28	7.48	8.79	1.3	1.8e-16	1.94e-14	Promoter (<=1kb)	621158546	621159566	1021	TraesCS7D02G525200	-982
chr7A	712440092	712441058	967	*	8.74	8.11	9.18	1.07	1.87e-16	2.01e-14	Promoter (<=1kb)	712440706	712445871	5166	TraesCS7A02G534600	0
chr2A	173517959	173518686	728	*	8.46	7.75	8.93	1.17	2.01e-16	2.15e-14	Promoter (<=1kb)	173516662	173518014	1353	TraesCS2A02G200700	0
chr2A	82364134	82364791	658	*	8.08	7.25	8.6	1.36	2.02e-16	2.16e-14	Promoter (<=1kb)	82356043	82364417	8375	TraesCS2A02G136900	0
chr7A	696781220	696781843	624	*	7.62	6.53	8.24	1.71	2.23e-16	2.37e-14	Promoter (<=1kb)	696781623	696783594	1972	TraesCS7A02G509100	0
chr3A	25502339	25502696	358	*	8.74	9.17	8.12	-1.05	2.26e-16	2.4e-14	Promoter (1-2kb)	25498604	25501205	2602	TraesCS3A02G048000	-1135
chr6A	35254537	35254925	389	*	7.71	6.73	8.29	1.56	2.34e-16	2.49e-14	Promoter (<=1kb)	35254826	35255863	1038	TraesCS6A02G065900	0
chr1D	444891642	444892024	383	*	7.6	6.58	8.19	1.62	2.39e-16	2.54e-14	Promoter (<=1kb)	444891776	444893135	1360	TraesCS1D02G362900	0
chr2A	554414665	554414983	319	*	7.67	6.71	8.24	1.53	2.4e-16	2.55e-14	Promoter (<=1kb)	554414948	554416279	1332	TraesCS2A02G324000	0
chr5D	440946915	440947494	580	*	7.58	6.5	8.19	1.69	2.45e-16	2.6e-14	Promoter (<=1kb)	440947896	440948498	603	TraesCS5D02G361900	-402
chr2D	22160874	22161310	437	*	8.47	7.8	8.93	1.14	2.5e-16	2.64e-14	Promoter (<=1kb)	22161089	22162548	1460	TraesCS2D02G055300	0
chr6A	563484237	563484867	631	*	8.31	7.58	8.79	1.21	2.56e-16	2.71e-14	Promoter (<=1kb)	563484683	563486607	1925	TraesCS6A02G331300	0
chr5D	548346254	548346510	257	*	7.39	6.22	8.02	1.81	2.62e-16	2.76e-14	Promoter (2-3kb)	548348572	548354652	6081	TraesCS5D02G534000	-2062
chr6A	467490149	467490523	375	*	7.12	5.78	7.8	2.02	2.74e-16	2.88e-14	Promoter (<=1kb)	467489264	467490330	1067	TraesCS6A02G252900	0
chr1A	578834901	578835867	967	*	7.51	6.48	8.11	1.62	2.75e-16	2.89e-14	Promoter (<=1kb)	578835067	578835464	398	TraesCS1A02G423600	0
chr5B	434035747	434036254	508	*	7.42	6.28	8.05	1.77	2.76e-16	2.9e-14	Promoter (<=1kb)	434036674	434037977	1304	TraesCS5B02G251600	-420
chr2B	33843610	33843931	322	*	7.69	6.62	8.29	1.67	2.79e-16	2.93e-14	Promoter (1-2kb)	33839331	33842139	2809	TraesCS2B02G067000	-1472
chr1B	263750346	263750848	503	*	6.82	5.3	7.55	2.24	2.9e-16	3.04e-14	Promoter (<=1kb)	263747769	263749861	2093	TraesCS1B02G156100	-486
chr4D	459059443	459060405	963	*	8.9	8.31	9.32	1.02	2.91e-16	3.05e-14	Promoter (<=1kb)	459060096	459060760	665	TraesCS4D02G287100	0
chr1B	570524848	570525428	581	*	7.92	7	8.47	1.47	2.92e-16	3.06e-14	Promoter (<=1kb)	570525909	570526718	810	TraesCS1B02G342500	-481
chr1B	655844037	655844260	224	*	7.7	6.73	8.27	1.54	2.97e-16	3.11e-14	Promoter (1-2kb)	655845786	655849981	4196	TraesCS1B02G431500	-1526
chr7B	716797969	716798193	225	*	7.46	8.09	6.35	-1.74	3.05e-16	3.19e-14	Promoter (<=1kb)	716795884	716797045	1162	TraesCS7B02G457100	-925
chr3D	17778050	17778976	927	*	8.27	7.48	8.77	1.29	3.08e-16	3.22e-14	Promoter (<=1kb)	17776941	17778568	1628	TraesCS3D02G047800	0
chr7B	245064851	245065939	1089	*	8.16	7.33	8.69	1.36	3.16e-16	3.29e-14	Promoter (<=1kb)	245065929	245070359	4431	TraesCS7B02G174100	0
chr2B	47839519	47841514	1996	*	10.58	9.9	11.04	1.13	3.27e-16	3.4e-14	Promoter (<=1kb)	47839515	47840915	1401	TraesCS2B02G086200	0
chr1A	1240254	1240807	554	*	8.44	7.71	8.93	1.21	3.34e-16	3.47e-14	Promoter (1-2kb)	1232354	1238469	6116	TraesCS1A02G002500	-1786
chr3D	27682079	27682492	414	*	6.48	4.62	7.26	2.65	3.37e-16	3.5e-14	Promoter (<=1kb)	27680818	27681282	465	TraesCS3D02G062800	-798
chr5B	695703074	695703473	400	*	8.43	7.71	8.91	1.2	3.47e-16	3.6e-14	Promoter (<=1kb)	695703267	695706939	3673	TraesCS5B02G540500	0
chr3A	738240566	738240928	363	*	6.44	4.65	7.22	2.57	3.48e-16	3.61e-14	Promoter (<=1kb)	738236580	738240286	3707	TraesCS3A02G521900	-281
chr2A	12190428	12191075	648	*	8.25	7.51	8.74	1.24	3.55e-16	3.67e-14	Promoter (<=1kb)	12175809	12190631	14823	TraesCS2A02G026200	0
chr4B	650706845	650707328	484	*	8.34	7.59	8.83	1.24	3.55e-16	3.67e-14	Promoter (<=1kb)	650705820	650706975	1156	TraesCS4B02G361200	0
chr1B	685233932	685234584	653	*	7.73	6.78	8.3	1.51	3.59e-16	3.71e-14	Promoter (<=1kb)	685231430	685233522	2093	TraesCS1B02G476400	-411
chr7D	620114784	620115118	335	*	7.33	6.2	7.95	1.76	3.69e-16	3.81e-14	Promoter (<=1kb)	620116105	620117371	1267	TraesCS7D02G523600	-987
chr2D	588244289	588244618	330	*	8.64	7.98	9.08	1.1	3.86e-16	3.97e-14	Promoter (1-2kb)	588245673	588250234	4562	TraesCS2D02G489200	-1055
chr3A	725837873	725838404	532	*	7.86	6.99	8.4	1.41	3.91e-16	4.03e-14	Promoter (<=1kb)	725838153	725841682	3530	TraesCS3A02G502800	0
chr4B	601929576	601930042	467	*	8.16	7.37	8.66	1.29	3.93e-16	4.05e-14	Promoter (<=1kb)	601930907	601931744	838	TraesCS4B02G312200	-865
chr5A	385954896	385955542	647	*	8.15	7.34	8.66	1.32	3.96e-16	4.07e-14	Promoter (<=1kb)	385955280	385957147	1868	TraesCS5A02G185600	0
chr3A	24459161	24459522	362	*	7.23	7.88	6.02	-1.86	3.96e-16	4.08e-14	Promoter (2-3kb)	24461580	24474835	13256	TraesCS3A02G045300	-2058
chr1B	676072559	676073149	591	*	7.66	6.7	8.23	1.53	4.04e-16	4.14e-14	Promoter (<=1kb)	676073960	676075942	1983	TraesCS1B02G465000	-811
chr7B	664105003	664105508	506	*	7.37	6.24	8	1.76	4.07e-16	4.18e-14	Promoter (1-2kb)	664106649	664110679	4031	TraesCS7B02G398100	-1141
chr1D	10295454	10296119	666	*	8.06	7.22	8.59	1.37	4.22e-16	4.33e-14	Promoter (<=1kb)	10292749	10295636	2888	TraesCS1D02G024500	0
chr1D	47879587	47880489	903	*	7.53	6.52	8.12	1.61	4.28e-16	4.39e-14	Promoter (<=1kb)	47879474	47879710	237	TraesCS1D02G066200	0
chr5B	458391716	458392622	907	*	8.51	8.97	7.84	-1.13	4.5e-16	4.6e-14	Promoter (<=1kb)	458390300	458391696	1397	TraesCS5B02G272900	-21
chr7B	697484731	697485076	346	*	7.41	6.33	8.02	1.68	4.54e-16	4.64e-14	Promoter (1-2kb)	697486908	697498053	11146	TraesCS7B02G428600	-1832
chr6A	34071133	34071740	608	*	8.14	7.26	8.68	1.42	4.6e-16	4.69e-14	Promoter (<=1kb)	34070738	34071396	659	TraesCS6A02G063900	0
chr5A	427895192	427896012	821	*	8.76	8.16	9.19	1.02	4.7e-16	4.8e-14	Promoter (<=1kb)	427893873	427895620	1748	TraesCS5A02G212800	0
chr1B	633708551	633708905	355	*	8.23	8.74	7.44	-1.3	4.75e-16	4.84e-14	Promoter (<=1kb)	633708708	633708920	213	TraesCS1B02G404500	0
chr3A	51381116	51381643	528	*	8.03	8.54	7.22	-1.33	4.81e-16	4.9e-14	Promoter (<=1kb)	51381392	51383855	2464	TraesCS3A02G079300	0
chr2B	18177464	18179051	1588	*	8.68	8.05	9.11	1.06	5.21e-16	5.27e-14	Promoter (<=1kb)	18177103	18178722	1620	TraesCS2B02G040000	0
chr2D	8348755	8349374	620	*	6.78	5.32	7.49	2.17	5.34e-16	5.4e-14	Promoter (<=1kb)	8345960	8348996	3037	TraesCS2D02G017400	0
chr4B	671844309	671844712	404	*	7.58	6.55	8.17	1.62	5.57e-16	5.62e-14	Promoter (<=1kb)	671844545	671845490	946	TraesCS4B02G397900	0
chr1A	557915483	557916035	553	*	8.57	7.87	9.05	1.18	5.61e-16	5.66e-14	Promoter (<=1kb)	557913099	557915567	2469	TraesCS1A02G390100	0
chr3D	110392955	110393530	576	*	8.62	7.91	9.1	1.19	5.65e-16	5.7e-14	Promoter (<=1kb)	110392151	110393255	1105	TraesCS3D02G146400	0
chr5D	328608083	328609036	954	*	8.03	7.22	8.54	1.33	5.81e-16	5.85e-14	Promoter (<=1kb)	328608577	328610258	1682	TraesCS5D02G219300	0
chr1B	670140127	670140371	245	*	6.12	3.69	6.98	3.29	5.82e-16	5.86e-14	Promoter (2-3kb)	670142374	670144629	2256	TraesCS1B02G454200	-2003
chr3B	9099431	9099670	240	*	8.19	7.44	8.68	1.24	5.91e-16	5.94e-14	Promoter (<=1kb)	9097656	9099110	1455	TraesCS3B02G021500	-322
chr5D	358009090	358010321	1232	*	8.16	7.39	8.65	1.26	5.91e-16	5.94e-14	Promoter (<=1kb)	358010268	358011147	880	TraesCS5D02G252300	0
chr7B	693201072	693201456	385	*	7.7	6.72	8.27	1.55	6.01e-16	6.04e-14	Promoter (<=1kb)	693199808	693200401	594	TraesCS7B02G424100	-672
chrUn	89704378	89705062	685	*	8.33	7.61	8.81	1.19	6.47e-16	6.46e-14	Promoter (<=1kb)	89704560	89706062	1503	TraesCSU02G101700	0
chr2A	729985535	729985854	320	*	8.42	7.69	8.9	1.2	6.53e-16	6.51e-14	Promoter (<=1kb)	729983524	729985675	2152	TraesCS2A02G502200	0
chr7D	576057262	576057588	327	*	7.56	6.48	8.17	1.69	6.66e-16	6.64e-14	Promoter (<=1kb)	576055977	576056549	573	TraesCS7D02G458100	-714
chr4A	668372765	668373312	548	*	7.85	6.97	8.39	1.43	7.16e-16	7.12e-14	Promoter (2-3kb)	668367845	668370197	2353	TraesCS4A02G392700	-2569
chr7A	2714032	2714366	335	*	8.21	7.46	8.7	1.24	7.24e-16	7.19e-14	Promoter (<=1kb)	2714588	2719413	4826	TraesCS7A02G005200	-222
chr1D	398853011	398853551	541	*	7.46	6.36	8.07	1.72	7.24e-16	7.19e-14	Promoter (<=1kb)	398851878	398853228	1351	TraesCS1D02G300700	0
chr5A	546564430	546564990	561	*	8.01	8.53	7.19	-1.33	7.56e-16	7.49e-14	Promoter (<=1kb)	546563819	546564523	705	TraesCS5A02G339000	0
chr2B	734914259	734914546	288	*	7.71	6.77	8.28	1.51	7.72e-16	7.64e-14	Promoter (1-2kb)	734916499	734920194	3696	TraesCS2B02G539800	-1953
chr6B	6803081	6803688	608	*	7.13	5.89	7.79	1.9	7.77e-16	7.69e-14	Promoter (<=1kb)	6801204	6802304	1101	TraesCS6B02G011500	-778
chr3B	657643116	657643743	628	*	8.5	7.83	8.95	1.12	8.21e-16	8.1e-14	Promoter (<=1kb)	657643537	657649323	5787	TraesCS3B02G420500	0
chr6D	24580244	24580813	570	*	7.55	6.5	8.15	1.66	8.24e-16	8.13e-14	Promoter (<=1kb)	24577921	24580588	2668	TraesCS6D02G051700	0
chr5D	365085653	365086625	973	*	8.86	8.22	9.31	1.09	8.5e-16	8.37e-14	Promoter (1-2kb)	365083845	365084303	459	TraesCS5D02G258600	-1351
chr5B	410721914	410722358	445	*	7.89	7.03	8.42	1.39	8.66e-16	8.52e-14	Promoter (<=1kb)	410722284	410723812	1529	TraesCS5B02G232700	0
chr2A	758101219	758101672	454	*	8.15	8.65	7.39	-1.26	8.7e-16	8.55e-14	Promoter (<=1kb)	758102501	758103826	1326	TraesCS2A02G551100	-829
chr6B	91215024	91215726	703	*	8.74	8.13	9.16	1.03	9.13e-16	8.96e-14	Promoter (<=1kb)	91207284	91214505	7222	TraesCS6B02G109800	-520
chr3B	809541946	809542803	858	*	8.87	9.3	8.25	-1.04	9.43e-16	9.23e-14	Promoter (<=1kb)	809539302	809541866	2565	TraesCS3B02G580500	-81
chr5A	700697712	700698043	332	*	6.6	7.36	4.85	-2.52	9.5e-16	9.3e-14	Promoter (1-2kb)	700694911	700696301	1391	TraesCS5A02G546800	-1412
chr2D	79523749	79524193	445	*	7.35	7.96	6.27	-1.69	1.01e-15	9.87e-14	Promoter (<=1kb)	79524137	79525232	1096	TraesCS2D02G135100	0
chr7A	155646622	155647165	544	*	8.79	8.2	9.21	1.01	1.03e-15	1e-13	Promoter (<=1kb)	155645304	155646696	1393	TraesCS7A02G195800	0
chr2B	578604037	578604571	535	*	8.79	9.21	8.19	-1.02	1.04e-15	1.01e-13	Promoter (<=1kb)	578605012	578606766	1755	TraesCS2B02G407600	-441
chr2B	794407300	794407771	472	*	6.49	4.74	7.26	2.52	1.06e-15	1.03e-13	Promoter (2-3kb)	794410275	794411550	1276	TraesCS2B02G618000	-2504
chr7D	38703940	38704576	637	*	8.12	7.26	8.66	1.39	1.07e-15	1.04e-13	Promoter (<=1kb)	38703034	38704174	1141	TraesCS7D02G068100	0
chr5D	424029374	424030007	634	*	8.09	7.29	8.6	1.32	1.08e-15	1.05e-13	Promoter (2-3kb)	424032804	424034884	2081	TraesCS5D02G334400	-2797
chr2B	249670940	249671452	513	*	7.08	5.78	7.75	1.96	1.12e-15	1.09e-13	Promoter (<=1kb)	249668859	249670062	1204	TraesCS2B02G245800	-879
chr6A	109489767	109490266	500	*	7.56	6.55	8.15	1.61	1.13e-15	1.09e-13	Promoter (2-3kb)	109492382	109496378	3997	TraesCS6A02G138500	-2116
chr1A	586725526	586726374	849	*	7.84	6.98	8.38	1.4	1.16e-15	1.13e-13	Promoter (<=1kb)	586722070	586725820	3751	TraesCS1A02G436600	0
chr4B	667685229	667685930	702	*	7.77	6.88	8.31	1.43	1.22e-15	1.18e-13	Promoter (<=1kb)	667682904	667685296	2393	TraesCS4B02G393000	0
chr5D	56921502	56922077	576	*	7.99	7.16	8.51	1.36	1.28e-15	1.23e-13	Promoter (<=1kb)	56922062	56923096	1035	TraesCS5D02G060200	0
chr1A	490797093	490797492	400	*	8.62	9.08	7.94	-1.14	1.29e-15	1.24e-13	Promoter (<=1kb)	490794344	490797100	2757	TraesCS1A02G295800	0
chr7D	481854130	481854407	278	*	7.25	6.04	7.9	1.85	1.31e-15	1.26e-13	Promoter (<=1kb)	481850406	481854355	3950	TraesCS7D02G372600	0
chr3B	723993807	723994223	417	*	7.74	6.79	8.31	1.52	1.38e-15	1.32e-13	Promoter (<=1kb)	723990347	723994099	3753	TraesCS3B02G475400	0
chr4D	506340203	506340557	355	*	7.98	8.52	7.12	-1.39	1.39e-15	1.33e-13	Promoter (<=1kb)	506339104	506340233	1130	TraesCS4D02G358900	0
chr1A	10159978	10160840	863	*	8.56	7.9	9.01	1.11	1.4e-15	1.34e-13	Promoter (<=1kb)	10155551	10160312	4762	TraesCS1A02G021200	0
chr1A	554080350	554080773	424	*	7.66	6.73	8.22	1.49	1.45e-15	1.39e-13	Promoter (2-3kb)	554083571	554086271	2701	TraesCS1A02G383700	-2798
chrUn	12611636	12611838	203	*	6.5	4.71	7.27	2.57	1.46e-15	1.39e-13	Promoter (<=1kb)	12611839	12631805	19967	TraesCSU02G009300	-1
chr1A	551046450	551046824	375	*	8.34	7.63	8.81	1.17	1.47e-15	1.4e-13	Promoter (2-3kb)	551049064	551050825	1762	TraesCS1A02G378100	-2240
chr6B	691861454	691862149	696	*	7.84	6.96	8.38	1.41	1.53e-15	1.45e-13	Promoter (1-2kb)	691863740	691865458	1719	TraesCS6B02G420600	-1591
chr1D	425298080	425298671	592	*	8.66	9.1	8.02	-1.08	1.54e-15	1.47e-13	Promoter (<=1kb)	425299621	425300562	942	TraesCS1D02G335300	-950
chrUn	110690252	110690618	367	*	7.42	8.02	6.38	-1.63	1.58e-15	1.5e-13	Promoter (1-2kb)	110687619	110688709	1091	TraesCSU02G130700	-1544
chr7B	700568574	700568850	277	*	7.97	8.49	7.14	-1.35	1.61e-15	1.53e-13	Promoter (1-2kb)	700570401	700579131	8731	TraesCS7B02G432900	-1551
chr5B	672867135	672867457	323	*	6.97	5.68	7.64	1.96	1.61e-15	1.53e-13	Promoter (1-2kb)	672864871	672865872	1002	TraesCS5B02G507500	-1264
chr2B	693720062	693721030	969	*	7.66	6.73	8.23	1.5	1.62e-15	1.53e-13	Promoter (2-3kb)	693723708	693728415	4708	TraesCS2B02G497200	-2678
chr1A	232841	233011	171	*	8.36	8.82	7.68	-1.14	1.64e-15	1.55e-13	Promoter (<=1kb)	233818	245051	11234	TraesCS1A02G000900	-807
chr7D	474353517	474354258	742	*	7.82	6.96	8.36	1.4	1.66e-15	1.57e-13	Promoter (<=1kb)	474344872	474353735	8864	TraesCS7D02G366700	0
chr6B	678540594	678541059	466	*	8.62	7.93	9.08	1.16	1.68e-15	1.59e-13	Promoter (1-2kb)	678542714	678543232	519	TraesCS6B02G402100	-1655
chr7D	7493904	7494491	588	*	7.51	6.49	8.1	1.62	1.69e-15	1.6e-13	Promoter (<=1kb)	7494420	7495976	1557	TraesCS7D02G017100	0
chr7A	8371423	8371862	440	*	8.22	7.48	8.7	1.22	1.69e-15	1.6e-13	Promoter (<=1kb)	8371523	8373717	2195	TraesCS7A02G020400	0
chr2B	91255230	91255811	582	*	7.83	6.97	8.37	1.4	1.72e-15	1.62e-13	Promoter (<=1kb)	91256800	91261379	4580	TraesCS2B02G123700	-989
chr5D	424666851	424667274	424	*	8.4	7.72	8.86	1.15	1.73e-15	1.63e-13	Promoter (2-3kb)	424662280	424664094	1815	TraesCS5D02G335500	-2758
chr1B	487952712	487953665	954	*	8.65	8	9.1	1.1	1.75e-15	1.65e-13	Promoter (1-2kb)	487950160	487951643	1484	TraesCS1B02G279400	-1070
chr1D	78067334	78067894	561	*	7.15	5.94	7.79	1.85	1.77e-15	1.67e-13	Promoter (<=1kb)	78065053	78067478	2426	TraesCS1D02G091700	0
chr5A	447551894	447552984	1091	*	8.17	7.34	8.7	1.36	1.79e-15	1.68e-13	Promoter (<=1kb)	447551480	447552137	658	TraesCS5A02G232400	0
chr3D	11419733	11419989	257	*	6.93	5.59	7.61	2.01	1.8e-15	1.7e-13	Promoter (1-2kb)	11416032	11417876	1845	TraesCS3D02G031100	-1858
chr3A	689108586	689109019	434	*	8.76	8.15	9.18	1.03	1.81e-15	1.7e-13	Promoter (2-3kb)	689111844	689113033	1190	TraesCS3A02G450500	-2825
chr2B	303100543	303101047	505	*	8.76	8.15	9.19	1.05	1.82e-15	1.71e-13	Promoter (<=1kb)	303094016	303100650	6635	TraesCS2B02G257100	0
chr7A	712467893	712468394	502	*	7.53	6.5	8.12	1.62	1.85e-15	1.74e-13	Promoter (<=1kb)	712466421	712467380	960	TraesCS7A02G534700	-514
chr2B	131102165	131102794	630	*	7.87	8.4	7.02	-1.39	1.95e-15	1.83e-13	Promoter (<=1kb)	131102529	131103842	1314	TraesCS2B02G156600	0
chr2B	17366582	17366960	379	*	6.8	5.41	7.5	2.1	1.97e-15	1.85e-13	Promoter (<=1kb)	17364216	17366945	2730	TraesCS2B02G036400	0
chr5D	530913782	530914326	545	*	8.61	9.07	7.93	-1.14	1.99e-15	1.86e-13	Promoter (1-2kb)	530915612	530917399	1788	TraesCS5D02G504800	-1286
chr1D	439305114	439305597	484	*	8.05	7.25	8.56	1.32	2.04e-15	1.9e-13	Promoter (<=1kb)	439305464	439306254	791	TraesCS1D02G353800	0
chr1D	483971879	483972550	672	*	8.46	7.79	8.91	1.12	2.09e-15	1.95e-13	Promoter (<=1kb)	483972551	483974757	2207	TraesCS1D02G435800	-1
chr4A	36614111	36614619	509	*	7.81	6.92	8.36	1.44	2.1e-15	1.96e-13	Promoter (<=1kb)	36611905	36614393	2489	TraesCS4A02G044000	0
chrUn	15931594	15932062	469	*	7.91	7.08	8.44	1.36	2.11e-15	1.96e-13	Promoter (2-3kb)	15934855	15946861	12007	TraesCSU02G012700	-2793
chr6A	613933136	613933555	420	*	8.14	7.37	8.64	1.27	2.18e-15	2.03e-13	Promoter (1-2kb)	613935339	613935698	360	TraesCS6A02G411400	-1784
chr4B	620028555	620029184	630	*	8.92	9.53	7.83	-1.71	2.19e-15	2.03e-13	Promoter (<=1kb)	620029100	620029801	702	TraesCS4B02G329300	0
chr1B	612892376	612893648	1273	*	8.41	8.91	7.66	-1.25	2.23e-15	2.07e-13	Promoter (<=1kb)	612893037	612894939	1903	TraesCS1B02G379700	0
chr3D	3226796	3227368	573	*	8.76	9.19	8.14	-1.06	2.25e-15	2.08e-13	Promoter (2-3kb)	3222057	3224575	2519	TraesCS3D02G009500	-2222
chr4A	627353979	627354692	714	*	8.28	7.58	8.75	1.17	2.26e-15	2.1e-13	Promoter (<=1kb)	627355663	627358542	2880	TraesCS4A02G351600	-971
chrUn	93046548	93046955	408	*	7.31	6.22	7.93	1.7	2.26e-15	2.1e-13	Promoter (<=1kb)	93046770	93049770	3001	TraesCSU02G106100	0
chr3B	625420731	625421259	529	*	8.53	7.88	8.97	1.09	2.27e-15	2.11e-13	Promoter (<=1kb)	625421251	625421457	207	TraesCS3B02G396600	0
chr7B	629018701	629019810	1110	*	8.45	7.78	8.91	1.13	2.31e-15	2.14e-13	Promoter (<=1kb)	629019317	629020600	1284	TraesCS7B02G365500	0
chrUn	206781648	206782201	554	*	10.25	10.81	9.34	-1.47	2.35e-15	2.17e-13	Promoter (<=1kb)	206782100	206784099	2000	TraesCSU02G154600	0
chr3B	820077389	820077682	294	*	7.39	6.34	8	1.66	2.37e-15	2.19e-13	Promoter (<=1kb)	820074018	820077455	3438	TraesCS3B02G598300	0
chr6D	458052959	458053418	460	*	8.55	7.92	8.99	1.07	2.38e-15	2.2e-13	Promoter (2-3kb)	458049410	458050111	702	TraesCS6D02G373100	-2849
chr7D	33156911	33157363	453	*	8.81	9.23	8.22	-1.01	2.39e-15	2.21e-13	Promoter (<=1kb)	33155705	33157008	1304	TraesCS7D02G061400	0
chr2B	638519280	638519817	538	*	7.18	6	7.83	1.83	2.4e-15	2.22e-13	Promoter (<=1kb)	638519552	638530595	11044	TraesCS2B02G445400	0
chr7D	429472759	429473662	904	*	8.59	7.97	9.02	1.05	2.44e-15	2.25e-13	Promoter (<=1kb)	429473259	429477262	4004	TraesCS7D02G336500	0
chr2A	754569251	754570002	752	*	8.41	7.7	8.88	1.19	2.45e-15	2.26e-13	Promoter (<=1kb)	754566596	754569311	2716	TraesCS2A02G545800	0
chr7B	682888792	682889210	419	*	6.57	4.93	7.32	2.39	2.46e-15	2.27e-13	Promoter (2-3kb)	682885762	682886701	940	TraesCS7B02G415000	-2092
chr7D	16169225	16169469	245	*	7.03	5.79	7.69	1.9	2.56e-15	2.35e-13	Promoter (<=1kb)	16170352	16171657	1306	TraesCS7D02G030800	-883
chr4D	334631572	334632277	706	*	7.06	5.84	7.71	1.87	2.6e-15	2.39e-13	Promoter (<=1kb)	334632132	334632806	675	TraesCS4D02G191200	0
chr7B	81682007	81682683	677	*	8.24	7.52	8.72	1.19	2.67e-15	2.45e-13	Promoter (2-3kb)	81684964	81689035	4072	TraesCS7B02G073200	-2281
chr3D	602277539	602278184	646	*	7.78	8.34	6.83	-1.51	2.68e-15	2.46e-13	Promoter (<=1kb)	602274002	602277166	3165	TraesCS3D02G519600	-374
chr7A	1695019	1695285	267	*	7.89	6.96	8.45	1.49	2.71e-15	2.48e-13	Promoter (<=1kb)	1695250	1700497	5248	TraesCS7A02G002800	0
chr7D	483297436	483297996	561	*	8.28	7.56	8.76	1.19	2.77e-15	2.54e-13	Promoter (<=1kb)	483297745	483298843	1099	TraesCS7D02G373000	0
chr2B	797930545	797930797	253	*	6.26	4.23	7.07	2.84	2.78e-15	2.55e-13	Promoter (1-2kb)	797932117	797933757	1641	TraesCS2B02G624800	-1320
chr5B	620824559	620824791	233	*	6.48	4.74	7.25	2.51	2.8e-15	2.56e-13	Promoter (1-2kb)	620826342	620827569	1228	TraesCS5B02G448500	-1551
chr7A	701358753	701359230	478	*	7.26	6.13	7.89	1.76	2.84e-15	2.59e-13	Promoter (1-2kb)	701360512	701361053	542	TraesCS7A02G516300	-1282
chr2B	680667957	680668487	531	*	7.56	6.59	8.13	1.54	2.93e-15	2.67e-13	Promoter (<=1kb)	680664334	680668334	4001	TraesCS2B02G483400	0
chr5D	483824755	483825497	743	*	7.43	6.38	8.04	1.66	2.97e-15	2.71e-13	Promoter (<=1kb)	483825622	483825858	237	TraesCS5D02G425400	-125
chr3D	67350543	67351381	839	*	7.68	6.69	8.25	1.56	3e-15	2.73e-13	Promoter (<=1kb)	67350958	67351930	973	TraesCS3D02G113200	0
chr4D	469572258	469572680	423	*	8.06	7.29	8.56	1.27	3.03e-15	2.76e-13	Promoter (2-3kb)	469575093	469584381	9289	TraesCS4D02G301500	-2413
chr5D	472278816	472279196	381	*	8.17	7.42	8.65	1.23	3.11e-15	2.82e-13	Promoter (1-2kb)	472274107	472277304	3198	TraesCS5D02G406600	-1513
chr1B	515925693	515926198	506	*	8.61	7.98	9.04	1.07	3.18e-15	2.88e-13	Promoter (1-2kb)	515916405	515924274	7870	TraesCS1B02G296800	-1420
chr3A	18832434	18832726	293	*	7.99	7.1	8.54	1.44	3.35e-15	3.02e-13	Promoter (1-2kb)	18829624	18831012	1389	TraesCS3A02G032600	-1423
chr4B	665302799	665303263	465	*	8.13	7.39	8.62	1.23	3.4e-15	3.06e-13	Promoter (<=1kb)	665301133	665302847	1715	TraesCS4B02G387200	0
chr4B	653002209	653002761	553	*	8.34	8.8	7.67	-1.13	3.42e-15	3.08e-13	Promoter (<=1kb)	652993859	653002438	8580	TraesCS4B02G364800	0
chr5B	549710638	549711185	548	*	6.62	5.06	7.35	2.29	3.48e-15	3.14e-13	Promoter (<=1kb)	549711201	549712117	917	TraesCS5B02G370800	-16
chr2D	613431246	613432043	798	*	8.1	7.33	8.6	1.28	3.53e-15	3.18e-13	Promoter (<=1kb)	613431906	613435894	3989	TraesCS2D02G525500	0
chr5A	538002112	538002321	210	*	7.74	8.28	6.86	-1.41	3.56e-15	3.21e-13	Promoter (<=1kb)	538002400	538002743	344	TraesCS5A02G329100	-79
chr5A	641723366	641723877	512	*	7.88	7.01	8.41	1.41	3.58e-15	3.22e-13	Promoter (<=1kb)	641723798	641726781	2984	TraesCS5A02G461300	0
chr3D	128550341	128550597	257	*	7.21	7.84	6.06	-1.78	3.59e-15	3.23e-13	Promoter (<=1kb)	128544261	128550504	6244	TraesCS3D02G159200	0
chr5A	622224140	622224692	553	*	8.16	7.39	8.66	1.27	3.6e-15	3.24e-13	Promoter (<=1kb)	622224574	622226830	2257	TraesCS5A02G441300	0
chr3D	545177387	545177623	237	*	7.93	7.06	8.46	1.41	3.62e-15	3.25e-13	Promoter (2-3kb)	545180442	545182105	1664	TraesCS3D02G431200	-2819
chr5D	510655387	510655832	446	*	8.33	7.63	8.79	1.16	3.63e-15	3.26e-13	Promoter (<=1kb)	510655676	510658854	3179	TraesCS5D02G469700	0
chr5B	254578954	254579651	698	*	8.32	7.62	8.79	1.18	3.7e-15	3.32e-13	Promoter (<=1kb)	254573179	254579274	6096	TraesCS5B02G135200	0
chr4B	662458587	662459308	722	*	8.08	8.59	7.29	-1.29	3.71e-15	3.33e-13	Promoter (<=1kb)	662458013	662459004	992	TraesCS4B02G383200	0
chr2D	553253663	553254215	553	*	6.95	5.65	7.62	1.97	3.74e-15	3.36e-13	Promoter (<=1kb)	553251322	553253682	2361	TraesCS2D02G442700	0
chr5B	668828619	668829578	960	*	7.87	7.04	8.39	1.35	3.79e-15	3.4e-13	Promoter (<=1kb)	668824875	668829266	4392	TraesCS5B02G501500	0
chr4D	433819054	433819459	406	*	7.59	6.63	8.16	1.52	3.83e-15	3.43e-13	Promoter (<=1kb)	433816146	433819118	2973	TraesCS4D02G262800	0
chr5D	539038191	539038539	349	*	7.85	6.98	8.38	1.41	3.87e-15	3.46e-13	Promoter (2-3kb)	539033825	539035603	1779	TraesCS5D02G516700	-2589
chr4B	671637534	671637988	455	*	8.43	8.91	7.71	-1.2	4.01e-15	3.58e-13	Promoter (2-3kb)	671630468	671634551	4084	TraesCS4B02G396900	-2984
chr3D	546811341	546811895	555	*	8.4	7.74	8.85	1.11	4.12e-15	3.67e-13	Promoter (<=1kb)	546807225	546811808	4584	TraesCS3D02G434300	0
chr5A	622766088	622766616	529	*	8.43	7.77	8.88	1.11	4.23e-15	3.77e-13	Promoter (<=1kb)	622764667	622766144	1478	TraesCS5A02G442100	0
chr7D	18003949	18004472	524	*	6.93	5.56	7.62	2.07	4.24e-15	3.77e-13	Promoter (<=1kb)	18001425	18004071	2647	TraesCS7D02G035000	0
chr3B	789226324	789226683	360	*	7.79	6.91	8.33	1.42	4.28e-15	3.81e-13	Promoter (<=1kb)	789226671	789230631	3961	TraesCS3B02G555800	0
chr2B	48029955	48030614	660	*	9.4	8.28	10.02	1.74	4.35e-15	3.87e-13	Promoter (<=1kb)	48030997	48042137	11141	TraesCS2B02G086300	-383
chr2A	32401726	32402636	911	*	7.11	5.91	7.75	1.85	4.38e-15	3.89e-13	Promoter (<=1kb)	32394376	32401409	7034	TraesCS2A02G073300	-318
chr6D	414079685	414080580	896	*	8.53	7.85	8.99	1.14	4.4e-15	3.91e-13	Promoter (<=1kb)	414077277	414078902	1626	TraesCS6D02G305100	-784
chr7B	621625585	621625988	404	*	8.45	7.8	8.9	1.11	4.52e-15	4.01e-13	Promoter (<=1kb)	621626462	621626776	315	TraesCS7B02G359500	-474
chr3A	683519058	683519389	332	*	7.52	6.53	8.1	1.58	4.59e-15	4.06e-13	Promoter (<=1kb)	683515611	683519265	3655	TraesCS3A02G441500	0
chr2A	33340043	33340670	628	*	7.77	8.31	6.91	-1.4	4.96e-15	4.37e-13	Promoter (<=1kb)	33334002	33340397	6396	TraesCS2A02G075200	0
chr5D	410866819	410867454	636	*	8.28	8.75	7.56	-1.19	5.11e-15	4.5e-13	Promoter (<=1kb)	410866296	410867018	723	TraesCS5D02G317900	0
chr3D	32713292	32714105	814	*	8.18	7.45	8.66	1.21	5.12e-15	4.5e-13	Promoter (<=1kb)	32712412	32713477	1066	TraesCS3D02G072800	0
chr1B	629089307	629090014	708	*	6.87	5.5	7.55	2.05	5.23e-15	4.6e-13	Promoter (2-3kb)	629092324	629092566	243	TraesCS1B02G397900	-2310
chrUn	156673963	156674631	669	*	8.38	7.72	8.84	1.12	5.54e-15	4.85e-13	Promoter (<=1kb)	156674413	156678115	3703	TraesCSU02G145400	0
chr7D	46803685	46804043	359	*	6.71	5.15	7.44	2.29	5.55e-15	4.86e-13	Promoter (1-2kb)	46798827	46802577	3751	TraesCS7D02G079100	-1109
chr5B	617283743	617284301	559	*	8.17	7.41	8.67	1.26	5.56e-15	4.87e-13	Promoter (<=1kb)	617284138	617286362	2225	TraesCS5B02G445200	0
chrUn	29766399	29766683	285	*	6.42	4.73	7.18	2.45	5.57e-15	4.87e-13	Promoter (1-2kb)	29767849	29769420	1572	TraesCSU02G032600	-1166
chr2B	705020801	705021527	727	*	8.03	7.22	8.55	1.33	5.64e-15	4.93e-13	Promoter (<=1kb)	705021427	705022198	772	TraesCS2B02G508800	0
chr3A	730617367	730618500	1134	*	8.04	7.27	8.53	1.27	5.67e-15	4.96e-13	Promoter (<=1kb)	730619147	730619610	464	TraesCS3A02G510800	-647
chr6A	494439795	494440188	394	*	8.13	7.33	8.64	1.31	5.83e-15	5.09e-13	Promoter (<=1kb)	494440084	494443530	3447	TraesCS6A02G268000	0
chr3A	737795051	737795532	482	*	8.8	8.14	9.25	1.11	5.84e-15	5.09e-13	Promoter (1-2kb)	737797014	737800808	3795	TraesCS3A02G521100	-1482
chr3D	469149755	469150229	475	*	7.4	6.39	7.99	1.61	5.86e-15	5.11e-13	Promoter (2-3kb)	469153150	469155455	2306	TraesCS3D02G356700	-2921
chr2D	535563032	535563621	590	*	8.41	7.72	8.88	1.16	5.88e-15	5.13e-13	Promoter (1-2kb)	535565606	535568004	2399	TraesCS2D02G422000	-1985
chr1B	477128796	477129491	696	*	8.4	7.71	8.87	1.15	5.89e-15	5.14e-13	Promoter (<=1kb)	477128473	477128790	318	TraesCS1B02G271500	-7
chr3B	544544107	544544565	459	*	7.84	7	8.37	1.37	5.94e-15	5.18e-13	Promoter (<=1kb)	544544419	544548144	3726	TraesCS3B02G337800	0
chr2D	614819327	614820468	1142	*	8.44	7.72	8.91	1.19	6.1e-15	5.31e-13	Promoter (<=1kb)	614819228	614819537	310	TraesCS2D02G526600	0
chr7D	631023610	631024278	669	*	6.22	4.22	7.03	2.81	6.27e-15	5.45e-13	Promoter (<=1kb)	631024107	631034967	10861	TraesCS7D02G541800	0
chr6B	18734411	18734757	347	*	7.87	7.04	8.39	1.34	6.28e-15	5.45e-13	Promoter (<=1kb)	18729867	18734470	4604	TraesCS6B02G031700	0
chr3D	553927347	553927603	257	*	7.31	6.21	7.93	1.73	6.3e-15	5.47e-13	Promoter (<=1kb)	553926718	553927447	730	TraesCS3D02G444700	0
chr7A	25756143	25756877	735	*	7.72	6.85	8.26	1.41	6.31e-15	5.48e-13	Promoter (<=1kb)	25750428	25755674	5247	TraesCS7A02G053100	-470
chr5B	695986959	695987172	214	*	6.72	5.28	7.42	2.14	6.31e-15	5.48e-13	Promoter (2-3kb)	695989629	695993761	4133	TraesCS5B02G541500	-2457
chr5B	617042005	617042597	593	*	8.68	8.08	9.1	1.02	6.37e-15	5.52e-13	Promoter (2-3kb)	617036474	617039145	2672	TraesCS5B02G444500	-2861
chr4D	469075219	469075587	369	*	7.06	5.86	7.71	1.85	6.44e-15	5.58e-13	Promoter (1-2kb)	469072522	469074150	1629	TraesCS4D02G300500	-1070
chr7B	706071197	706071735	539	*	8.59	7.89	9.05	1.16	6.61e-15	5.72e-13	Promoter (<=1kb)	706060542	706070672	10131	TraesCS7B02G440700	-526
chr5A	386162003	386162354	352	*	8.02	7.21	8.54	1.33	6.67e-15	5.77e-13	Promoter (<=1kb)	386162169	386164441	2273	TraesCS5A02G185700	0
chr5D	526126499	526127022	524	*	8.59	7.95	9.04	1.09	6.97e-15	6.01e-13	Promoter (2-3kb)	526129656	526136166	6511	TraesCS5D02G493500	-2634
chr2B	796021293	796021747	455	*	8.07	7.3	8.57	1.27	7.13e-15	6.14e-13	Promoter (<=1kb)	796022148	796024080	1933	TraesCS2B02G621900	-401
chr6D	21709764	21710258	495	*	8.17	7.43	8.66	1.24	7.15e-15	6.16e-13	Promoter (<=1kb)	21704506	21710067	5562	TraesCS6D02G047100	0
chr7B	6395218	6395929	712	*	8.69	8.08	9.11	1.03	7.17e-15	6.17e-13	Promoter (<=1kb)	6391299	6395504	4206	TraesCS7B02G010400	0
chr2A	764686312	764686829	518	*	7	5.76	7.66	1.9	7.19e-15	6.19e-13	Promoter (<=1kb)	764685267	764686294	1028	TraesCS2A02G564400	-19
chr5B	670020342	670021074	733	*	8.57	7.93	9.01	1.08	7.31e-15	6.29e-13	Promoter (<=1kb)	670019124	670020503	1380	TraesCS5B02G503400	0
chr4D	504259598	504259977	380	*	7.86	7.04	8.38	1.35	7.32e-15	6.29e-13	Promoter (1-2kb)	504261950	504265251	3302	TraesCS4D02G354400	-1973
chr5D	493833274	493833629	356	*	7.83	6.98	8.36	1.38	7.39e-15	6.35e-13	Promoter (<=1kb)	493833585	493834659	1075	TraesCS5D02G440700	0
chr7D	71838820	71839415	596	*	8.35	7.64	8.82	1.18	7.52e-15	6.46e-13	Promoter (<=1kb)	71837050	71839162	2113	TraesCS7D02G116700	0
chr2B	438934383	438934799	417	*	7.86	7.04	8.38	1.34	7.93e-15	6.79e-13	Promoter (<=1kb)	438928546	438934193	5648	TraesCS2B02G306700	-191
chr7D	46715037	46715424	388	*	7.78	6.91	8.32	1.41	8.22e-15	7.02e-13	Promoter (2-3kb)	46711200	46712441	1242	TraesCS7D02G079000	-2597
chr6B	702304993	702305797	805	*	8.25	7.53	8.72	1.19	8.25e-15	7.05e-13	Promoter (<=1kb)	702305617	702306512	896	TraesCS6B02G433600	0
chr2B	496512653	496513085	433	*	6.11	4.07	6.92	2.86	8.27e-15	7.06e-13	Promoter (<=1kb)	496512062	496512706	645	TraesCS2B02G350000	0
chr7B	211691373	211692326	954	*	8.36	8.83	7.66	-1.18	8.29e-15	7.07e-13	Promoter (<=1kb)	211691928	211696792	4865	TraesCS7B02G156500	0
chr3D	536327011	536327521	511	*	8.16	7.44	8.64	1.2	8.63e-15	7.35e-13	Promoter (<=1kb)	536327182	536332318	5137	TraesCS3D02G424200	0
chr3D	519878555	519879148	594	*	7.66	6.71	8.23	1.51	8.78e-15	7.47e-13	Promoter (2-3kb)	519881323	519883128	1806	TraesCS3D02G405500	-2175
chr2D	106870725	106871242	518	*	8.53	7.91	8.97	1.06	8.8e-15	7.49e-13	Promoter (<=1kb)	106869829	106870812	984	TraesCS2D02G162300	0
chr7A	652339263	652340240	978	*	7.59	6.64	8.16	1.52	9.03e-15	7.67e-13	Promoter (<=1kb)	652339793	652340422	630	TraesCS7A02G456200	0
chr7D	491865353	491865637	285	*	6.98	5.73	7.63	1.9	9.14e-15	7.76e-13	Promoter (<=1kb)	491862709	491864499	1791	TraesCS7D02G379600	-855
chr6D	90921582	90922681	1100	*	8.47	7.83	8.91	1.08	9.24e-15	7.83e-13	Promoter (<=1kb)	90922421	90924935	2515	TraesCS6D02G127100	0
chr1D	453570660	453571353	694	*	7.81	6.92	8.35	1.43	9.42e-15	7.98e-13	Promoter (<=1kb)	453571148	453571288	141	TraesCS1D02G377400	0
chr1A	33231626	33232286	661	*	8.46	7.82	8.9	1.08	9.47e-15	8.02e-13	Promoter (1-2kb)	33226677	33229752	3076	TraesCS1A02G051600	-1875
chr4A	738930948	738931420	473	*	8.27	7.55	8.75	1.19	9.49e-15	8.02e-13	Promoter (1-2kb)	738932767	738935633	2867	TraesCS4A02G484900	-1347
chr4B	653967485	653968436	952	*	8.86	8.25	9.28	1.03	9.61e-15	8.12e-13	Promoter (<=1kb)	653968699	653972299	3601	TraesCS4B02G366400	-263
chr4A	628483431	628483940	510	*	8.2	7.48	8.67	1.19	9.79e-15	8.27e-13	Promoter (<=1kb)	628483615	628487001	3387	TraesCS4A02G353300	0
chr2D	619312471	619313056	586	*	6.63	5.13	7.35	2.22	1e-14	8.46e-13	Promoter (<=1kb)	619312349	619312594	246	TraesCS2D02G537300	0
chr1A	551157451	551157914	464	*	8.1	7.36	8.59	1.23	1.01e-14	8.55e-13	Promoter (<=1kb)	551155881	551157589	1709	TraesCS1A02G378300	0
chr6B	6790516	6790914	399	*	6.52	4.93	7.25	2.32	1.02e-14	8.56e-13	Promoter (<=1kb)	6789213	6790062	850	TraesCS6B02G011400	-455
chr1A	496089704	496090591	888	*	7.34	6.31	7.94	1.63	1.02e-14	8.6e-13	Promoter (<=1kb)	496088755	496090179	1425	TraesCS1A02G302100	0
chr7D	615941779	615942052	274	*	8.1	7.37	8.59	1.22	1.08e-14	9.09e-13	Promoter (<=1kb)	615941998	615943479	1482	TraesCS7D02G516100	0
chr5A	545984183	545984613	431	*	6.78	5.4	7.47	2.07	1.12e-14	9.34e-13	Promoter (<=1kb)	545984413	545986002	1590	TraesCS5A02G337700	0
chr4A	667174816	667175162	347	*	6.15	4.19	6.96	2.77	1.13e-14	9.42e-13	Promoter (<=1kb)	667174383	667174854	472	TraesCS4A02G389900	0
chr3A	719480887	719481589	703	*	7.68	6.78	8.23	1.45	1.16e-14	9.67e-13	Promoter (1-2kb)	719483115	719483561	447	TraesCS3A02G492800	-1526
chr1A	482791284	482792187	904	*	7.35	6.32	7.95	1.63	1.18e-14	9.81e-13	Promoter (2-3kb)	482794568	482815155	20588	TraesCS1A02G285700	-2381
chr2A	27561447	27562150	704	*	7.49	6.52	8.07	1.55	1.18e-14	9.87e-13	Promoter (<=1kb)	27555023	27561447	6425	TraesCS2A02G061600	-1
chr7B	558642924	558643560	637	*	7.82	6.96	8.35	1.4	1.21e-14	1.01e-12	Promoter (<=1kb)	558639959	558643064	3106	TraesCS7B02G312700	0
chrUn	16524177	16525053	877	*	8.63	8.01	9.06	1.05	1.24e-14	1.03e-12	Promoter (<=1kb)	16525039	16527506	2468	TraesCSU02G013300	0
chr5D	434566734	434567291	558	*	7.2	6.09	7.82	1.73	1.27e-14	1.05e-12	Promoter (<=1kb)	434566388	434567041	654	TraesCS5D02G350100	0
chr3B	769634910	769635364	455	*	5.95	3.55	6.81	3.26	1.27e-14	1.05e-12	Promoter (<=1kb)	769631589	769634263	2675	TraesCS3B02G527900	-648
chr6D	39572987	39573267	281	*	7.11	5.89	7.77	1.88	1.3e-14	1.07e-12	Promoter (<=1kb)	39568048	39573208	5161	TraesCS6D02G075800	0
chr4B	21212429	21212783	355	*	8.11	7.37	8.59	1.22	1.32e-14	1.09e-12	Promoter (2-3kb)	21215535	21219354	3820	TraesCS4B02G028700	-2752
chr2D	20057235	20057653	419	*	8.11	7.36	8.61	1.24	1.38e-14	1.14e-12	Promoter (2-3kb)	20060183	20062259	2077	TraesCS2D02G052200	-2530
chr7A	722761985	722762302	318	*	8.42	7.77	8.87	1.1	1.4e-14	1.16e-12	Promoter (1-2kb)	722763847	722765251	1405	TraesCS7A02G548000	-1545
chr7D	48124510	48124900	391	*	8.4	7.72	8.87	1.14	1.42e-14	1.17e-12	Promoter (2-3kb)	48127878	48128325	448	TraesCS7D02G081200	-2978
chr2B	797931746	797932143	398	*	6.32	4.56	7.09	2.52	1.42e-14	1.17e-12	Promoter (<=1kb)	797932117	797933757	1641	TraesCS2B02G624800	0
chr6A	581743490	581744062	573	*	8.51	8.95	7.87	-1.08	1.5e-14	1.24e-12	Promoter (<=1kb)	581743764	581743922	159	TraesCS6A02G349100	0
chr7D	615945583	615945797	215	*	5.8	3.15	6.68	3.52	1.53e-14	1.26e-12	Promoter (<=1kb)	615946386	615947703	1318	TraesCS7D02G516200	-589
chr7D	54661387	54661805	419	*	7.57	6.58	8.15	1.57	1.54e-14	1.27e-12	Promoter (<=1kb)	54656993	54660946	3954	TraesCS7D02G091200	-442
chr4A	595285138	595285509	372	*	7.3	6.12	7.93	1.81	1.54e-14	1.27e-12	Promoter (<=1kb)	595282077	595284349	2273	TraesCS4A02G292700	-790
chr5B	679562485	679562780	296	*	8.75	8.14	9.18	1.04	1.6e-14	1.31e-12	Promoter (2-3kb)	679558238	679559833	1596	TraesCS5B02G514700	-2653
chr3B	139510270	139510744	475	*	8.65	8.06	9.07	1.01	1.7e-14	1.39e-12	Promoter (2-3kb)	139504509	139508165	3657	TraesCS3B02G148200	-2106
chr3B	819377998	819378482	485	*	8.24	7.53	8.72	1.19	1.73e-14	1.41e-12	Promoter (2-3kb)	819381353	819383595	2243	TraesCS3B02G596600	-2871
chr7A	660459337	660460050	714	*	8.7	8.11	9.12	1.01	1.75e-14	1.43e-12	Promoter (<=1kb)	660453797	660459751	5955	TraesCS7A02G463900	0
chr5B	582424597	582424919	323	*	7.11	5.98	7.74	1.76	1.76e-14	1.43e-12	Promoter (<=1kb)	582425498	582428059	2562	TraesCS5B02G406300	-579
chr2A	12191472	12192163	692	*	8.31	7.64	8.76	1.13	1.77e-14	1.44e-12	Promoter (<=1kb)	12175809	12190631	14823	TraesCS2A02G026200	-842
chr6B	6786975	6787358	384	*	6.57	5	7.3	2.3	1.79e-14	1.45e-12	Promoter (<=1kb)	6785886	6786554	669	TraesCS6B02G011300	-422
chr7A	34720818	34721166	349	*	7.17	6.07	7.79	1.72	1.8e-14	1.46e-12	Promoter (<=1kb)	34721320	34722967	1648	TraesCS7A02G068600	-154
chr1A	33232503	33232737	235	*	6.56	5	7.29	2.28	1.84e-14	1.49e-12	Promoter (2-3kb)	33226677	33229752	3076	TraesCS1A02G051600	-2752
chr2B	760118297	760118494	198	*	7.82	6.99	8.34	1.35	1.88e-14	1.52e-12	Promoter (<=1kb)	760118497	760119758	1262	TraesCS2B02G569500	-3
chr2A	769143845	769144270	426	*	7.82	6.98	8.35	1.37	1.96e-14	1.59e-12	Promoter (<=1kb)	769144844	769146212	1369	TraesCS2A02G573900	-574
chr4D	363660082	363660695	614	*	8.18	7.48	8.65	1.17	1.97e-14	1.59e-12	Promoter (<=1kb)	363661253	363663849	2597	TraesCS4D02G211100	-558
chr2B	754612423	754613014	592	*	8.18	7.45	8.66	1.21	2.02e-14	1.63e-12	Promoter (1-2kb)	754614219	754614949	731	TraesCS2B02G561900	-1205
chr2A	540451079	540451575	497	*	7.96	7.13	8.48	1.36	2.07e-14	1.67e-12	Promoter (<=1kb)	540451941	540455732	3792	TraesCS2A02G315100	-366
chr1D	418739158	418739674	517	*	6.25	4.44	7.03	2.6	2.08e-14	1.68e-12	Promoter (2-3kb)	418736578	418736829	252	TraesCS1D02G326100	-2330
chr6B	714631863	714632160	298	*	7.08	5.84	7.74	1.9	2.11e-14	1.7e-12	Promoter (<=1kb)	714632536	714637363	4828	TraesCS6B02G461400	-376
chr3A	737203321	737203705	385	*	6.56	5.05	7.28	2.23	2.13e-14	1.71e-12	Promoter (1-2kb)	737204959	737211858	6900	TraesCS3A02G519800	-1254
chr5B	695783326	695783651	326	*	7.39	6.4	7.98	1.57	2.17e-14	1.75e-12	Promoter (1-2kb)	695785141	695790813	5673	TraesCS5B02G540900	-1490
chr7D	621865708	621866123	416	*	7.37	6.31	7.98	1.66	2.21e-14	1.77e-12	Promoter (1-2kb)	621867324	621880199	12876	TraesCS7D02G526500	-1201
chr1D	298015554	298015932	379	*	8.38	7.68	8.84	1.17	2.25e-14	1.8e-12	Promoter (<=1kb)	298004126	298014591	10466	TraesCS1D02G212200	-964
chr5D	477320583	477321157	575	*	8.59	7.97	9.03	1.06	2.26e-14	1.81e-12	Promoter (<=1kb)	477321053	477321899	847	TraesCS5D02G415000	0
chr1B	640852325	640852905	581	*	8.03	7.29	8.52	1.23	2.32e-14	1.86e-12	Promoter (<=1kb)	640845168	640852534	7367	TraesCS1B02G415800	0
chr2B	245784070	245784721	652	*	8.24	7.52	8.72	1.2	2.4e-14	1.92e-12	Promoter (<=1kb)	245784381	245787768	3388	TraesCS2B02G241700	0
chr3B	675151226	675151709	484	*	8.3	7.57	8.78	1.21	2.41e-14	1.93e-12	Promoter (<=1kb)	675151823	675152176	354	TraesCS3B02G436800	-114
chr5A	45371669	45372708	1040	*	7.36	6.35	7.95	1.6	2.44e-14	1.95e-12	Promoter (<=1kb)	45369526	45371996	2471	TraesCS5A02G049600	0
chr5A	651748586	651748957	372	*	8.06	8.56	7.29	-1.28	2.47e-14	1.97e-12	Promoter (<=1kb)	651749003	651749512	510	TraesCS5A02G478100	-46
chr1A	30117273	30117742	470	*	7.39	6.4	7.98	1.57	2.51e-14	2e-12	Promoter (<=1kb)	30117845	30120916	3072	TraesCS1A02G048300	-103
chr3D	328397643	328398154	512	*	8.21	8.68	7.5	-1.18	2.52e-14	2.01e-12	Promoter (<=1kb)	328397367	328397883	517	TraesCS3D02G237400	0
chr6D	328631127	328631847	721	*	7.07	5.88	7.71	1.83	2.56e-14	2.04e-12	Promoter (<=1kb)	328630339	328631334	996	TraesCS6D02G234400	0
chr6B	113586649	113587479	831	*	7.86	7.05	8.37	1.31	2.7e-14	2.15e-12	Promoter (<=1kb)	113588038	113590079	2042	TraesCS6B02G118800	-559
chr2A	24363467	24363907	441	*	7.15	6.04	7.77	1.73	2.73e-14	2.16e-12	Promoter (<=1kb)	24363913	24365039	1127	TraesCS2A02G058100	-6
chr6B	673695409	673695805	397	*	8.46	7.81	8.91	1.1	2.78e-14	2.2e-12	Promoter (<=1kb)	673696284	673699432	3149	TraesCS6B02G398200	-479
chr5A	547121162	547121631	470	*	7.67	6.76	8.23	1.46	2.83e-14	2.24e-12	Promoter (<=1kb)	547117937	547120874	2938	TraesCS5A02G340600	-289
chr1A	548789081	548789350	270	*	7.5	6.55	8.07	1.52	2.88e-14	2.28e-12	Promoter (<=1kb)	548789228	548790730	1503	TraesCS1A02G372300	0
chr5D	288558315	288558893	579	*	8.34	7.66	8.81	1.15	2.89e-14	2.28e-12	Promoter (<=1kb)	288555542	288558571	3030	TraesCS5D02G186700	0
chr3B	521475316	521476101	786	*	7.1	5.91	7.74	1.83	2.94e-14	2.32e-12	Promoter (<=1kb)	521476028	521477354	1327	TraesCS3B02G322000	0
chr7A	105243712	105244280	569	*	7.05	5.75	7.72	1.96	3e-14	2.36e-12	Promoter (<=1kb)	105244322	105247510	3189	TraesCS7A02G151200	-42
chr5B	355901316	355901825	510	*	8.51	8.96	7.84	-1.12	3e-14	2.36e-12	Promoter (<=1kb)	355902352	355904866	2515	TraesCS5B02G197400	-527
chr7B	692997436	692997726	291	*	6.96	5.67	7.62	1.95	3.01e-14	2.37e-12	Promoter (2-3kb)	693000078	693002180	2103	TraesCS7B02G423700	-2352
chr6A	554815438	554815745	308	*	7.19	6.11	7.81	1.7	3.05e-14	2.4e-12	Promoter (2-3kb)	554818165	554823223	5059	TraesCS6A02G319200	-2420
chr3D	2307589	2307835	247	*	6.59	5.1	7.31	2.21	3.11e-14	2.44e-12	Promoter (<=1kb)	2308597	2309333	737	TraesCS3D02G006600	-762
chr3D	590305680	590306077	398	*	8.04	7.29	8.53	1.24	3.12e-14	2.45e-12	Promoter (<=1kb)	590305938	590309917	3980	TraesCS3D02G501400	0
chr7A	725556969	725558102	1134	*	8.36	7.71	8.8	1.1	3.16e-14	2.48e-12	Promoter (<=1kb)	725551071	725557022	5952	TraesCS7A02G552700	0
chr7B	714507316	714507676	361	*	9.18	8.22	9.74	1.52	3.29e-14	2.57e-12	Promoter (<=1kb)	714502788	714507477	4690	TraesCS7B02G453400	0
chr1A	441245966	441246444	479	*	6.41	4.74	7.17	2.43	3.32e-14	2.6e-12	Promoter (<=1kb)	441235402	441245178	9777	TraesCS1A02G249400	-789
chr2A	11912710	11912961	252	*	7.33	6.32	7.92	1.6	3.53e-14	2.75e-12	Promoter (<=1kb)	11909066	11911836	2771	TraesCS2A02G024700	-875
chr4A	427884016	427884423	408	*	6.78	5.38	7.48	2.09	3.56e-14	2.77e-12	Promoter (<=1kb)	427882937	427884088	1152	TraesCS4A02G169500	0
chr7D	614277501	614278250	750	*	8.56	7.97	8.98	1.02	3.59e-14	2.79e-12	Promoter (<=1kb)	614275351	614277978	2628	TraesCS7D02G512800	0
chr7A	721166158	721166590	433	*	6.82	5.41	7.51	2.11	3.86e-14	3e-12	Promoter (<=1kb)	721162987	721166033	3047	TraesCS7A02G544900	-126
chr3B	53556405	53556909	505	*	7.02	5.85	7.66	1.81	3.91e-14	3.03e-12	Promoter (<=1kb)	53553606	53556444	2839	TraesCS3B02G085000	0
chr5A	638815782	638816519	738	*	8.56	7.96	8.99	1.03	3.95e-14	3.06e-12	Promoter (1-2kb)	638817815	638819092	1278	TraesCS5A02G458600	-1296
chrUn	248329735	248330672	938	*	8.26	7.5	8.76	1.26	4.06e-14	3.15e-12	Promoter (<=1kb)	248329988	248331712	1725	TraesCSU02G169100	0
chr6D	454256570	454256810	241	*	6.86	5.59	7.52	1.93	4.11e-14	3.18e-12	Promoter (<=1kb)	454250034	454255583	5550	TraesCS6D02G364600	-988
chr2B	98433102	98433568	467	*	8.1	8.58	7.37	-1.21	4.15e-14	3.21e-12	Promoter (<=1kb)	98433396	98435095	1700	TraesCS2B02G132100	0
chr7D	500887264	500887714	451	*	8.17	7.45	8.64	1.19	4.15e-14	3.21e-12	Promoter (<=1kb)	500887774	500894684	6911	TraesCS7D02G386600	-60
chr3A	730268467	730268935	469	*	7.75	6.92	8.28	1.36	4.3e-14	3.32e-12	Promoter (1-2kb)	730266957	730267442	486	TraesCS3A02G510000	-1026
chr5A	540050699	540050955	257	*	7.02	5.85	7.66	1.81	4.31e-14	3.33e-12	Promoter (<=1kb)	540050948	540055082	4135	TraesCS5A02G330500	0
chr4A	742852187	742852647	461	*	6.26	4.5	7.03	2.53	4.47e-14	3.44e-12	Promoter (2-3kb)	742820864	742850059	29196	TraesCS4A02G496400	-2129
chr7D	18695751	18696232	482	*	6.9	5.6	7.57	1.97	4.6e-14	3.54e-12	Promoter (<=1kb)	18691485	18695264	3780	TraesCS7D02G036700	-488
chr5D	440965402	440965588	187	*	6.77	5.45	7.45	2	4.7e-14	3.61e-12	Promoter (<=1kb)	440965632	440966195	564	TraesCS5D02G362100	-44
chr3A	739161944	739162281	338	*	8.66	8.06	9.08	1.02	4.7e-14	3.61e-12	Promoter (1-2kb)	739158541	739160858	2318	TraesCS3A02G524000	-1087
chr2B	64990288	64990550	263	*	8.61	7.93	9.06	1.13	5.07e-14	3.87e-12	Promoter (<=1kb)	64987460	64990527	3068	TraesCS2B02G104200	0
chr5B	631945684	631946219	536	*	7.44	6.49	8.02	1.53	5.16e-14	3.93e-12	Promoter (<=1kb)	631944049	631945751	1703	TraesCS5B02G457300	0
chr3D	505999377	505999934	558	*	8.3	8.76	7.64	-1.12	5.23e-14	3.98e-12	Promoter (<=1kb)	505997491	505999384	1894	TraesCS3D02G390900	0
chr3D	600820772	600821166	395	*	6.75	5.41	7.44	2.03	5.33e-14	4.05e-12	Promoter (<=1kb)	600819763	600820839	1077	TraesCS3D02G518200	0
chr3B	742256242	742256781	540	*	8.53	7.92	8.96	1.04	5.37e-14	4.08e-12	Promoter (<=1kb)	742249929	742256515	6587	TraesCS3B02G498900	0
chr2D	500687439	500687889	451	*	7.38	6.37	7.96	1.59	5.41e-14	4.11e-12	Promoter (<=1kb)	500687707	500694484	6778	TraesCS2D02G392800	0
chr6D	1430284	1430816	533	*	7.27	6.19	7.88	1.69	5.44e-14	4.13e-12	Promoter (<=1kb)	1419679	1430162	10484	TraesCS6D02G002223	-123
chr2B	670844108	670844465	358	*	7.07	5.94	7.69	1.75	5.51e-14	4.18e-12	Promoter (<=1kb)	670841848	670844115	2268	TraesCS2B02G473800	0
chr2A	11688479	11689023	545	*	6.3	4.5	7.08	2.58	5.54e-14	4.2e-12	Promoter (1-2kb)	11690963	11691530	568	TraesCS2A02G024100	-1940
chr1D	452501625	452501890	266	*	7.2	5.98	7.85	1.87	5.55e-14	4.21e-12	Promoter (1-2kb)	452499115	452500146	1032	TraesCS1D02G375900	-1480
chr3A	547234864	547235188	325	*	7.24	6.19	7.84	1.65	5.56e-14	4.22e-12	Promoter (<=1kb)	547233557	547235075	1519	TraesCS3A02G309000	0
chr2B	761846072	761847062	991	*	8.03	7.27	8.52	1.25	5.58e-14	4.23e-12	Promoter (<=1kb)	761846173	761847997	1825	TraesCS2B02G571300	0
chr1A	10131220	10131500	281	*	7.91	6.08	8.69	2.61	5.64e-14	4.27e-12	Promoter (1-2kb)	10132632	10133075	444	TraesCS1A02G020900	-1132
chr7B	693200305	693200702	398	*	8.47	7.78	8.94	1.16	5.96e-14	4.5e-12	Promoter (<=1kb)	693199808	693200401	594	TraesCS7B02G424100	0
chr5D	227737369	227737646	278	*	7.07	5.91	7.71	1.8	5.97e-14	4.51e-12	Promoter (<=1kb)	227736852	227737403	552	TraesCS5D02G141900	0
chr6B	682665055	682665292	238	*	8.16	7.47	8.62	1.16	5.98e-14	4.52e-12	Promoter (2-3kb)	682659462	682662738	3277	TraesCS6B02G408600	-2318
chr6B	124465543	124466166	624	*	7.79	6.93	8.32	1.39	6.02e-14	4.55e-12	Promoter (<=1kb)	124466049	124467116	1068	TraesCS6B02G128800	0
chr6D	274341436	274342353	918	*	8.04	7.22	8.56	1.34	6.04e-14	4.56e-12	Promoter (<=1kb)	274340193	274341725	1533	TraesCS6D02G197300	0
chr6B	49877811	49878098	288	*	6.39	4.78	7.14	2.35	6.08e-14	4.58e-12	Promoter (<=1kb)	49878290	49879141	852	TraesCS6B02G073500	-192
chr4A	660916248	660916465	218	*	7.14	6.03	7.76	1.73	6.18e-14	4.66e-12	Promoter (<=1kb)	660916337	660921619	5283	TraesCS4A02G382900	0
chr5A	688303695	688304237	543	*	7.35	6.36	7.93	1.57	6.21e-14	4.68e-12	Promoter (1-2kb)	688297677	688302598	4922	TraesCS5A02G528100	-1098
chr5A	621442756	621443200	445	*	6.68	5.3	7.37	2.07	6.51e-14	4.89e-12	Promoter (1-2kb)	621444299	621449202	4904	TraesCS5A02G439900	-1099
chr3D	597546063	597546359	297	*	6.36	4.63	7.12	2.49	6.51e-14	4.89e-12	Promoter (<=1kb)	597546896	597548475	1580	TraesCS3D02G513600	-537
chr3B	617681121	617681896	776	*	7.29	6.28	7.88	1.6	6.56e-14	4.92e-12	Promoter (<=1kb)	617681660	617683373	1714	TraesCS3B02G392100	0
chr1D	365964821	365965531	711	*	7.68	6.79	8.22	1.43	6.7e-14	5.02e-12	Promoter (<=1kb)	365965396	365988557	23162	TraesCS1D02G271500	0
chr3D	1608375	1609139	765	*	8.54	7.95	8.96	1.01	6.94e-14	5.19e-12	Promoter (<=1kb)	1606509	1608807	2299	TraesCS3D02G003600	0
chr7D	535730125	535730586	462	*	8.59	7.98	9.01	1.03	6.94e-14	5.19e-12	Promoter (<=1kb)	535727858	535730430	2573	TraesCS7D02G416900	0
chr1D	256971402	256972179	778	*	7.83	7.03	8.34	1.3	6.96e-14	5.2e-12	Promoter (<=1kb)	256971787	256973196	1410	TraesCS1D02G185900	0
chr6B	665421103	665421457	355	*	7.51	6.54	8.08	1.53	7e-14	5.23e-12	Promoter (2-3kb)	665415774	665418450	2677	TraesCS6B02G391000	-2654
chr7A	624957075	624957723	649	*	8.46	8.88	7.84	-1.04	7.06e-14	5.28e-12	Promoter (<=1kb)	624957596	624958500	905	TraesCS7A02G430400	0
chr2B	40894348	40894695	348	*	7.51	6.57	8.07	1.5	7.21e-14	5.37e-12	Promoter (<=1kb)	40889020	40894473	5454	TraesCS2B02G075000	0
chr1B	630263403	630263924	522	*	7.44	6.49	8.01	1.52	7.25e-14	5.4e-12	Promoter (<=1kb)	630262013	630263512	1500	TraesCS1B02G399100	0
chr3B	582404406	582404865	460	*	7.5	6.56	8.07	1.51	7.28e-14	5.42e-12	Promoter (<=1kb)	582404571	582408901	4331	TraesCS3B02G370300	0
chr3A	732045408	732046218	811	*	8	8.49	7.24	-1.25	7.34e-14	5.46e-12	Promoter (<=1kb)	732042210	732045097	2888	TraesCS3A02G512400	-312
chr4D	482689204	482690081	878	*	8.54	7.95	8.96	1.02	7.54e-14	5.61e-12	Promoter (<=1kb)	482690019	482691293	1275	TraesCS4D02G317800	0
chr2B	68207397	68207552	156	*	7.04	5.91	7.67	1.76	7.66e-14	5.69e-12	Promoter (<=1kb)	68206614	68207388	775	TraesCS2B02G107100	-10
chr5D	505130060	505130481	422	*	7.69	6.83	8.23	1.4	7.7e-14	5.71e-12	Promoter (<=1kb)	505128032	505130248	2217	TraesCS5D02G460700	0
chr3D	570530304	570530538	235	*	6.84	5.56	7.5	1.94	7.78e-14	5.77e-12	Promoter (<=1kb)	570530421	570534710	4290	TraesCS3D02G468000	0
chr2D	624212695	624213448	754	*	7.56	6.56	8.14	1.58	8.38e-14	6.18e-12	Promoter (<=1kb)	624193057	624213145	20089	TraesCS2D02G548100	0
chr2A	207657691	207658747	1057	*	7.84	7.04	8.35	1.31	8.51e-14	6.26e-12	Promoter (2-3kb)	207653638	207654729	1092	TraesCS2A02G220200	-2963
chr3B	25219676	25220084	409	*	7.61	6.74	8.15	1.42	8.89e-14	6.53e-12	Promoter (<=1kb)	25219801	25221485	1685	TraesCS3B02G050300	0
chrUn	50647457	50648271	815	*	8.01	7.26	8.49	1.23	9.01e-14	6.61e-12	Promoter (<=1kb)	50639793	50646647	6855	TraesCSU02G064600	-811
chr5A	540625928	540626550	623	*	7.69	6.83	8.23	1.4	9.07e-14	6.65e-12	Promoter (1-2kb)	540623572	540624039	468	TraesCS5A02G332200	-1890
chr6D	455309106	455309734	629	*	8.74	8.14	9.16	1.02	9.29e-14	6.8e-12	Promoter (1-2kb)	455306228	455307128	901	TraesCS6D02G367500	-1979
chr6B	671230577	671231034	458	*	7.91	7.1	8.42	1.31	9.41e-14	6.88e-12	Promoter (<=1kb)	671221636	671230621	8986	TraesCS6B02G395700	0
chr3D	611919465	611920080	616	*	7.55	6.64	8.11	1.48	9.54e-14	6.97e-12	Promoter (<=1kb)	611918053	611919686	1634	TraesCS3D02G540600	0
chr7D	199049752	199050040	289	*	8.25	7.56	8.71	1.15	9.66e-14	7.04e-12	Promoter (2-3kb)	199020544	199046795	26252	TraesCS7D02G235900	-2958
chr3D	21885085	21885565	481	*	8.44	7.83	8.87	1.04	9.72e-14	7.09e-12	Promoter (2-3kb)	21888438	21889499	1062	TraesCS3D02G052400	-2873
chr1A	30638317	30638698	382	*	8.06	7.3	8.56	1.27	9.91e-14	7.22e-12	Promoter (<=1kb)	30636157	30638406	2250	TraesCS1A02G049000	0
chr4A	743450700	743451051	352	*	6.07	4.15	6.87	2.72	1e-13	7.3e-12	Promoter (2-3kb)	743446655	743448265	1611	TraesCS4A02G497600	-2436
chr5B	372168452	372169098	647	*	8.2	7.49	8.67	1.18	1.01e-13	7.31e-12	Promoter (<=1kb)	372164310	372168533	4224	TraesCS5B02G204400	0
chr4A	103067910	103068438	529	*	8.35	7.69	8.8	1.12	1.02e-13	7.39e-12	Promoter (<=1kb)	103068349	103070104	1756	TraesCS4A02G094700	0
chr5A	611337991	611338118	128	*	7.72	6.9	8.24	1.35	1.05e-13	7.6e-12	Promoter (1-2kb)	611339186	611342238	3053	TraesCS5A02G426100	-1068
chr4B	32426183	32426638	456	*	7.2	6.16	7.8	1.65	1.08e-13	7.82e-12	Promoter (1-2kb)	32423689	32425050	1362	TraesCS4B02G045100	-1134
chr2D	27824285	27824685	401	*	7.7	6.84	8.24	1.4	1.1e-13	7.97e-12	Promoter (<=1kb)	27823048	27824526	1479	TraesCS2D02G064900	0
chr4D	486945779	486946309	531	*	7.91	7.12	8.41	1.29	1.11e-13	8.03e-12	Promoter (2-3kb)	486940625	486943539	2915	TraesCS4D02G328200	-2241
chr7B	696383736	696384478	743	*	8	7.26	8.49	1.23	1.15e-13	8.26e-12	Promoter (<=1kb)	696382371	696382979	609	TraesCS7B02G427300	-758
chr7B	586245817	586246319	503	*	7.72	6.88	8.25	1.37	1.18e-13	8.51e-12	Promoter (<=1kb)	586244345	586246171	1827	TraesCS7B02G330800	0
chr2A	2660752	2661233	482	*	7.23	6.2	7.83	1.63	1.2e-13	8.65e-12	Promoter (<=1kb)	2657374	2660973	3600	TraesCS2A02G005200	0
chr4B	621984784	621985476	693	*	8.14	7.4	8.62	1.22	1.21e-13	8.71e-12	Promoter (<=1kb)	621985138	621985839	702	TraesCS4B02G331700	0
chr4B	553912460	553912957	498	*	8.15	8.61	7.45	-1.16	1.21e-13	8.72e-12	Promoter (2-3kb)	553915596	553918282	2687	TraesCS4B02G275700	-2639
chr7B	464567730	464568237	508	*	7.63	6.76	8.17	1.41	1.22e-13	8.74e-12	Promoter (<=1kb)	464562219	464568187	5969	TraesCS7B02G252000	0
chr3D	17747866	17748398	533	*	7.68	6.85	8.21	1.36	1.23e-13	8.84e-12	Promoter (<=1kb)	17746251	17747970	1720	TraesCS3D02G047700	0
chr5D	510654485	510654861	377	*	7.34	6.36	7.91	1.55	1.25e-13	8.98e-12	Promoter (<=1kb)	510655676	510658854	3179	TraesCS5D02G469700	-815
chr2A	768516768	768517708	941	*	8.52	7.88	8.96	1.07	1.26e-13	9.01e-12	Promoter (<=1kb)	768517639	768529222	11584	TraesCS2A02G571900	0
chr5A	493829174	493830431	1258	*	8.59	7.98	9.02	1.04	1.26e-13	9.04e-12	Promoter (<=1kb)	493829280	493835228	5949	TraesCS5A02G286100	0
chr7D	8471409	8471617	209	*	8.36	7.73	8.79	1.07	1.32e-13	9.45e-12	Promoter (2-3kb)	8465109	8468951	3843	TraesCS7D02G019700	-2459
chr3D	14997596	14998189	594	*	8.53	8.97	7.88	-1.09	1.33e-13	9.47e-12	Promoter (<=1kb)	14998818	15000168	1351	TraesCS3D02G039400	-629
chr2B	797514757	797515295	539	*	6.23	4.36	7.02	2.66	1.33e-13	9.51e-12	Promoter (<=1kb)	797513034	797514713	1680	TraesCS2B02G624300	-45
chr7A	625619610	625620079	470	*	8.44	7.82	8.86	1.04	1.34e-13	9.54e-12	Promoter (2-3kb)	625614643	625617276	2634	TraesCS7A02G431300	-2335
chr2B	29759959	29761691	1733	*	8.29	7.62	8.75	1.13	1.36e-13	9.68e-12	Promoter (<=1kb)	29759694	29761308	1615	TraesCS2B02G062500	0
chr5A	706660151	706660435	285	*	8.36	8.79	7.74	-1.06	1.37e-13	9.78e-12	Promoter (<=1kb)	706661277	706663356	2080	TraesCS5A02G555100	-842
chr2A	678189516	678189983	468	*	7.83	8.35	7.01	-1.34	1.39e-13	9.89e-12	Promoter (2-3kb)	678192588	678196140	3553	TraesCS2A02G423600	-2605
chr5D	555044789	555045263	475	*	7.52	6.58	8.09	1.51	1.4e-13	9.93e-12	Promoter (<=1kb)	555046085	555047707	1623	TraesCS5D02G546400	-822
chr2B	711722073	711722192	120	*	6.16	4.31	6.95	2.65	1.4e-13	9.94e-12	Promoter (1-2kb)	711723785	711727892	4108	TraesCS2B02G516700	-1593
chr5B	705263618	705264106	489	*	7.54	6.64	8.09	1.45	1.41e-13	1e-11	Promoter (2-3kb)	705266461	705274072	7612	TraesCS5B02G557400	-2355
chr4B	122035614	122036129	516	*	7.85	7	8.38	1.38	1.43e-13	1.01e-11	Promoter (<=1kb)	122035951	122038049	2099	TraesCS4B02G109400	0
chr3D	506001639	506002278	640	*	8.04	8.51	7.33	-1.18	1.47e-13	1.04e-11	Promoter (2-3kb)	505997491	505999384	1894	TraesCS3D02G390900	-2256
chr4A	712734039	712734246	208	*	6.68	5.34	7.36	2.02	1.51e-13	1.07e-11	Promoter (<=1kb)	712734332	712734997	666	TraesCS4A02G443900	-86
chr7B	144655890	144656356	467	*	7.7	6.85	8.23	1.38	1.55e-13	1.1e-11	Promoter (1-2kb)	144658191	144658538	348	TraesCS7B02G123200	-1835
chr3A	686730392	686731081	690	*	8.03	7.27	8.53	1.25	1.58e-13	1.12e-11	Promoter (<=1kb)	686728113	686730755	2643	TraesCS3A02G446000	0
chr7B	703992982	703993243	262	*	7.7	6.83	8.23	1.41	1.58e-13	1.12e-11	Promoter (2-3kb)	703995547	703996992	1446	TraesCS7B02G437500	-2304
chr4D	294090887	294091515	629	*	8.06	8.55	7.32	-1.22	1.6e-13	1.13e-11	Promoter (<=1kb)	294087898	294091049	3152	TraesCS4D02G169200	0
chr3A	738694699	738695022	324	*	7.7	6.87	8.23	1.36	1.66e-13	1.17e-11	Promoter (<=1kb)	738690614	738694017	3404	TraesCS3A02G522900	-683
chr4A	601355980	601356358	379	*	8.11	7.42	8.58	1.16	1.68e-13	1.18e-11	Promoter (<=1kb)	601356132	601358213	2082	TraesCS4A02G307800	0
chr6B	656272954	656273378	425	*	8.45	7.84	8.87	1.04	1.73e-13	1.21e-11	Promoter (<=1kb)	656273611	656281007	7397	TraesCS6B02G381300	-233
chr3A	738250845	738251132	288	*	7.5	6.55	8.06	1.51	1.78e-13	1.25e-11	Promoter (<=1kb)	738244474	738250833	6360	TraesCS3A02G522000	-13
chr7D	561759850	561760551	702	*	7.9	7.13	8.4	1.27	1.82e-13	1.27e-11	Promoter (1-2kb)	561755586	561758548	2963	TraesCS7D02G442300	-1303
chr5B	697347228	697347742	515	*	6.07	4.14	6.86	2.72	1.85e-13	1.29e-11	Promoter (<=1kb)	697343571	697347330	3760	TraesCS5B02G544800	0
chr3A	719350081	719350319	239	*	7.24	6.2	7.84	1.63	1.85e-13	1.29e-11	Promoter (<=1kb)	719349609	719350064	456	TraesCS3A02G492400	-18
chr6B	37645559	37646204	646	*	8.38	7.68	8.85	1.17	1.87e-13	1.3e-11	Promoter (<=1kb)	37644067	37644978	912	TraesCS6B02G057149	-582
chr7D	25791708	25792124	417	*	8.31	7.68	8.75	1.07	1.88e-13	1.31e-11	Promoter (1-2kb)	25788951	25789960	1010	TraesCS7D02G050200	-1749
chr3B	718847291	718847726	436	*	8.41	7.8	8.84	1.04	1.89e-13	1.32e-11	Promoter (2-3kb)	718849770	718851635	1866	TraesCS3B02G470700	-2044
chr2D	606636900	606637407	508	*	8.31	7.67	8.75	1.08	1.9e-13	1.33e-11	Promoter (<=1kb)	606637082	606637710	629	TraesCS2D02G515000	0
chr5A	382091644	382092476	833	*	7.68	6.82	8.22	1.4	1.97e-13	1.37e-11	Promoter (<=1kb)	382088729	382092056	3328	TraesCS5A02G182300	0
chrUn	37408049	37408710	662	*	7.73	6.91	8.25	1.34	1.98e-13	1.38e-11	Promoter (<=1kb)	37407183	37408246	1064	TraesCSU02G047500	0
chr4A	621515322	621515728	407	*	7.72	5.9	8.5	2.6	1.99e-13	1.39e-11	Promoter (<=1kb)	621514155	621515420	1266	TraesCS4A02G340400	0
chr6B	644380594	644380962	369	*	6.41	4.89	7.14	2.25	2.02e-13	1.41e-11	Promoter (1-2kb)	644381969	644383538	1570	TraesCS6B02G370600	-1007
chr1B	461427767	461427989	223	*	7.13	7.76	6.02	-1.74	2.03e-13	1.41e-11	Promoter (<=1kb)	461426817	461427368	552	TraesCS1B02G262700	-400
chr4A	615702518	615702836	319	*	6.62	5.17	7.33	2.16	2.07e-13	1.43e-11	Promoter (<=1kb)	615693852	615702428	8577	TraesCS4A02G331100	-91
chr3D	610064683	610065129	447	*	8.19	7.51	8.65	1.14	2.1e-13	1.46e-11	Promoter (2-3kb)	610061063	610062335	1273	TraesCS3D02G536100	-2349
chr4A	718474287	718474783	497	*	6.96	5.81	7.59	1.78	2.12e-13	1.47e-11	Promoter (<=1kb)	718470942	718474357	3416	TraesCS4A02G454400	0
chr6A	420973204	420973945	742	*	8.03	7.28	8.52	1.23	2.16e-13	1.5e-11	Promoter (<=1kb)	420973565	420974790	1226	TraesCS6A02G224000	0
chr2D	60078658	60079967	1310	*	7.16	6.11	7.76	1.65	2.17e-13	1.5e-11	Promoter (<=1kb)	60077807	60079509	1703	TraesCS2D02G108200	0
chrUn	108745470	108745896	427	*	8.48	7.88	8.91	1.03	2.18e-13	1.51e-11	Promoter (<=1kb)	108745770	108749098	3329	TraesCSU02G126000	0
chr7D	19976055	19976701	647	*	6.71	5.33	7.41	2.08	2.21e-13	1.52e-11	Promoter (<=1kb)	19963486	19976110	12625	TraesCS7D02G039300	0
chr7B	87174359	87175261	903	*	8.45	7.85	8.88	1.02	2.27e-13	1.56e-11	Promoter (<=1kb)	87171826	87174670	2845	TraesCS7B02G077800	0
chrUn	34529788	34530044	257	*	7.45	6.5	8.01	1.51	2.32e-13	1.6e-11	Promoter (<=1kb)	34528830	34529825	996	TraesCSU02G042400	0
chr3D	605673240	605674011	772	*	7	5.83	7.64	1.81	2.33e-13	1.6e-11	Promoter (<=1kb)	605674658	605677844	3187	TraesCS3D02G527000	-647
chr5A	621842581	621843034	454	*	7.38	6.44	7.95	1.51	2.34e-13	1.61e-11	Promoter (2-3kb)	621845909	621848685	2777	TraesCS5A02G440500	-2875
chr2B	78070895	78071415	521	*	8.21	7.54	8.66	1.12	2.36e-13	1.62e-11	Promoter (<=1kb)	78071257	78072894	1638	TraesCS2B02G114900	0
chr6A	592495052	592495612	561	*	8.15	7.46	8.61	1.15	2.38e-13	1.63e-11	Promoter (<=1kb)	592491991	592495270	3280	TraesCS6A02G363200	0
chr5D	322576296	322577006	711	*	7.65	6.77	8.2	1.42	2.44e-13	1.67e-11	Promoter (<=1kb)	322577220	322578047	828	TraesCS5D02G213400	-214
chr2D	629461866	629462565	700	*	7.99	7.24	8.48	1.23	2.59e-13	1.77e-11	Promoter (1-2kb)	629449993	629460276	10284	TraesCS2D02G555500	-1591
chr5A	676317371	676317700	330	*	8.21	7.55	8.66	1.11	2.78e-13	1.89e-11	Promoter (<=1kb)	676317806	676321653	3848	TraesCS5A02G512300	-106
chr3B	777577971	777578493	523	*	8.4	7.75	8.85	1.11	2.81e-13	1.91e-11	Promoter (<=1kb)	777578202	777581471	3270	TraesCS3B02G537400	0
chr3A	989368	989664	297	*	6.94	5.62	7.62	2	2.81e-13	1.92e-11	Promoter (1-2kb)	987488	987772	285	TraesCS3A02G001400	-1597
chr3B	828543324	828544219	896	*	8.4	7.75	8.85	1.1	2.87e-13	1.95e-11	Promoter (2-3kb)	828546229	828548454	2226	TraesCS3B02G609500	-2010
chr5A	569676718	569677517	800	*	7.58	8.12	6.7	-1.42	2.91e-13	1.98e-11	Promoter (<=1kb)	569677389	569678193	805	TraesCS5A02G369800	0
chr5A	457095708	457096252	545	*	8.63	8.02	9.06	1.04	2.96e-13	2.01e-11	Promoter (<=1kb)	457088138	457095984	7847	TraesCS5A02G241300	0
chrUn	400821618	400822350	733	*	8.06	7.31	8.55	1.25	2.97e-13	2.01e-11	Promoter (<=1kb)	400819959	400821040	1082	TraesCSU02G257800	-579
chr7A	709866061	709866456	396	*	6.79	5.5	7.46	1.97	3e-13	2.03e-11	Promoter (2-3kb)	709862911	709863727	817	TraesCS7A02G531200	-2335
chr2B	761959729	761960343	615	*	8.25	7.58	8.7	1.12	3.04e-13	2.06e-11	Promoter (<=1kb)	761959819	761961285	1467	TraesCS2B02G571500	0
chr5A	597688118	597688812	695	*	7.64	6.74	8.2	1.46	3.04e-13	2.06e-11	Promoter (<=1kb)	597686223	597688271	2049	TraesCS5A02G406100	0
chr5B	561067932	561068185	254	*	7.48	6.56	8.04	1.48	3.06e-13	2.07e-11	Promoter (2-3kb)	561061500	561065007	3508	TraesCS5B02G382600	-2926
chr2B	210703293	210703924	632	*	7.36	6.41	7.92	1.51	3.13e-13	2.12e-11	Promoter (<=1kb)	210701804	210703484	1681	TraesCS2B02G220400	0
chr1D	485553712	485554470	759	*	8.55	7.91	9	1.09	3.15e-13	2.13e-11	Promoter (<=1kb)	485554373	485556363	1991	TraesCS1D02G439500	0
chr4A	660449085	660449444	360	*	8.14	7.44	8.61	1.17	3.19e-13	2.15e-11	Promoter (2-3kb)	660452036	660453417	1382	TraesCS4A02G382200	-2592
chr1A	583923250	583923646	397	*	8.29	7.66	8.74	1.08	3.24e-13	2.19e-11	Promoter (<=1kb)	583923821	583927273	3453	TraesCS1A02G431800	-175
chr4A	710671474	710671697	224	*	6.73	5.41	7.4	2	3.27e-13	2.21e-11	Promoter (2-3kb)	710663078	710668546	5469	TraesCS4A02G442600	-2929
chr5B	704309332	704309482	151	*	6.37	4.74	7.12	2.38	3.31e-13	2.23e-11	Promoter (<=1kb)	704310042	704313094	3053	TraesCS5B02G555000	-560
chr6A	582997432	582998534	1103	*	7.11	6.04	7.71	1.67	3.42e-13	2.3e-11	Promoter (<=1kb)	582997854	583001667	3814	TraesCS6A02G351100	0
chr7D	600502568	600502800	233	*	6.03	3.97	6.85	2.88	3.46e-13	2.32e-11	Promoter (<=1kb)	600502101	600502457	357	TraesCS7D02G491100	-112
chr7A	692509605	692509976	372	*	6.23	4.56	6.99	2.42	3.47e-13	2.33e-11	Promoter (<=1kb)	692508943	692509843	901	TraesCS7A02G504000	0
chr4D	379262849	379263319	471	*	8.08	7.35	8.56	1.21	3.53e-13	2.37e-11	Promoter (2-3kb)	379258838	379260394	1557	TraesCS4D02G222200	-2456
chr5A	534461493	534461891	399	*	8.42	8.85	7.8	-1.05	3.59e-13	2.4e-11	Promoter (1-2kb)	534463680	534467925	4246	TraesCS5A02G321800	-1789
chr3D	460411426	460412571	1146	*	8.33	7.69	8.77	1.07	3.67e-13	2.45e-11	Promoter (1-2kb)	460414403	460415708	1306	TraesCS3D02G348700	-1832
chr5A	8060796	8061087	292	*	8.13	8.6	7.41	-1.19	3.69e-13	2.47e-11	Promoter (1-2kb)	8062229	8070059	7831	TraesCS5A02G012300	-1142
chr2A	735388123	735388474	352	*	6.72	5.44	7.38	1.95	3.71e-13	2.48e-11	Promoter (<=1kb)	735388684	735398297	9614	TraesCS2A02G509900	-210
chr5B	513325340	513325573	234	*	6.96	7.59	5.83	-1.75	3.74e-13	2.5e-11	Promoter (<=1kb)	513325497	513326091	595	TraesCS5B02G329200	0
chr3A	719354129	719354794	666	*	7.68	6.78	8.23	1.44	3.76e-13	2.51e-11	Promoter (<=1kb)	719353611	719354069	459	TraesCS3A02G492500	-61
chr5A	569151044	569151574	531	*	6.81	5.56	7.47	1.9	3.81e-13	2.54e-11	Promoter (<=1kb)	569151687	569154131	2445	TraesCS5A02G368500	-113
chr5D	119000447	119000860	414	*	7.77	6.99	8.28	1.29	3.84e-13	2.56e-11	Promoter (<=1kb)	119000641	119004376	3736	TraesCS5D02G105100	0
chr1A	12006664	12007716	1053	*	8.18	7.51	8.63	1.12	3.87e-13	2.58e-11	Promoter (<=1kb)	12002939	12006839	3901	TraesCS1A02G024400	0
chr5D	465723092	465723404	313	*	7.5	6.6	8.05	1.45	3.93e-13	2.62e-11	Promoter (<=1kb)	465719628	465723217	3590	TraesCS5D02G400800	0
chr2D	572728761	572729409	649	*	8.48	7.89	8.9	1.01	3.98e-13	2.64e-11	Promoter (2-3kb)	572732109	572735705	3597	TraesCS2D02G467700	-2700
chr5A	623000305	623000579	275	*	6.72	7.41	5.38	-2.03	3.99e-13	2.65e-11	Promoter (<=1kb)	622997916	623000485	2570	TraesCS5A02G442700	0
chr1D	480886507	480887013	507	*	8.44	7.78	8.89	1.1	4.03e-13	2.68e-11	Promoter (1-2kb)	480888268	480894402	6135	TraesCS1D02G428900	-1255
chr5B	634994920	634995279	360	*	7.72	6.9	8.24	1.34	4.08e-13	2.71e-11	Promoter (<=1kb)	634993066	634995275	2210	TraesCS5B02G459100	0
chr6A	465933268	465934116	849	*	7.88	7.09	8.39	1.3	4.1e-13	2.72e-11	Promoter (<=1kb)	465934099	465934287	189	TraesCS6A02G251300	0
chr3A	681519582	681520002	421	*	8.45	7.84	8.88	1.03	4.12e-13	2.73e-11	Promoter (1-2kb)	681521954	681527254	5301	TraesCS3A02G438400	-1952
chr3A	82438685	82439346	662	*	7.59	6.73	8.12	1.39	4.23e-13	2.8e-11	Promoter (<=1kb)	82439908	82443040	3133	TraesCS3A02G114900	-562
chr2A	655219541	655219894	354	*	6.46	7.18	4.98	-2.2	4.24e-13	2.8e-11	Promoter (<=1kb)	655218457	655219888	1432	TraesCS2A02G401600	0
chr3D	12808951	12809748	798	*	7.87	7.12	8.36	1.25	4.44e-13	2.93e-11	Promoter (<=1kb)	12806663	12809424	2762	TraesCS3D02G035200	0
chr3B	729924255	729924784	530	*	8.44	7.85	8.87	1.02	4.46e-13	2.94e-11	Promoter (2-3kb)	729920915	729922022	1108	TraesCS3B02G483000	-2234
chr6B	633730036	633730853	818	*	7.42	6.46	8	1.54	4.5e-13	2.96e-11	Promoter (<=1kb)	633730596	633732366	1771	TraesCS6B02G362000	0
chr3D	608931522	608932250	729	*	7.98	7.27	8.46	1.18	4.53e-13	2.98e-11	Promoter (<=1kb)	608924067	608931731	7665	TraesCS3D02G533100	0
chr6B	516880622	516881628	1007	*	8.2	8.66	7.51	-1.15	4.55e-13	3e-11	Promoter (<=1kb)	516879258	516880487	1230	TraesCS6B02G286900	-136
chr2B	548623614	548623967	354	*	6.35	4.79	7.08	2.29	4.66e-13	3.07e-11	Promoter (<=1kb)	548623972	548626958	2987	TraesCS2B02G384900	-5
chr2D	2960003	2961075	1073	*	7.6	6.76	8.13	1.38	4.81e-13	3.16e-11	Promoter (<=1kb)	2960492	2960935	444	TraesCS2D02G006100	0
chr2B	784661389	784662199	811	*	8.26	7.63	8.7	1.07	4.85e-13	3.18e-11	Promoter (<=1kb)	784662282	784665125	2844	TraesCS2B02G602300	-83
chr7D	160017761	160018080	320	*	7.85	8.35	7.07	-1.28	4.9e-13	3.2e-11	Promoter (2-3kb)	160013780	160015711	1932	TraesCS7D02G201100	-2051
chr6D	82210840	82211598	759	*	7.09	6.02	7.69	1.67	4.9e-13	3.21e-11	Promoter (1-2kb)	82206628	82209717	3090	TraesCS6D02G115900	-1124
chr3D	557710869	557711100	232	*	7.8	7.01	8.31	1.3	4.95e-13	3.24e-11	Promoter (<=1kb)	557710981	557712370	1390	TraesCS3D02G449300	0
chr2B	214312440	214312969	530	*	8.41	7.8	8.84	1.04	5.23e-13	3.41e-11	Promoter (<=1kb)	214312779	214315434	2656	TraesCS2B02G224300	0
chr3D	608933258	608933973	716	*	7.99	7.28	8.46	1.18	5.3e-13	3.45e-11	Promoter (1-2kb)	608924067	608931731	7665	TraesCS3D02G533100	-1528
chr4A	698935177	698935744	568	*	7.13	6.04	7.75	1.7	5.34e-13	3.48e-11	Promoter (<=1kb)	698933406	698935450	2045	TraesCS4A02G428200	0
chr5A	419206354	419207126	773	*	6.51	5.02	7.23	2.2	5.38e-13	3.5e-11	Promoter (<=1kb)	419207299	419208117	819	TraesCS5A02G207300	-173
chr2D	128446128	128446685	558	*	7.93	7.2	8.41	1.22	5.42e-13	3.53e-11	Promoter (1-2kb)	128447746	128458152	10407	TraesCS2D02G183600	-1061
chr7A	57095399	57095994	596	*	6.81	5.53	7.48	1.95	5.46e-13	3.55e-11	Promoter (<=1kb)	57095857	57096734	878	TraesCS7A02G093500	0
chr1A	494392137	494392559	423	*	7.43	6.5	7.99	1.49	5.56e-13	3.61e-11	Promoter (<=1kb)	494391592	494392287	696	TraesCS1A02G299300	0
chr3B	606281994	606282465	472	*	7.23	6.24	7.81	1.57	5.56e-13	3.61e-11	Promoter (<=1kb)	606281867	606282010	144	TraesCS3B02G386100	0
chr7A	46908679	46909392	714	*	7.67	6.86	8.19	1.33	5.65e-13	3.67e-11	Promoter (<=1kb)	46909174	46911918	2745	TraesCS7A02G081400	0
chr3D	488267350	488267930	581	*	8.35	7.74	8.78	1.04	5.74e-13	3.72e-11	Promoter (<=1kb)	488267749	488274438	6690	TraesCS3D02G374900	0
chr4B	634339340	634339855	516	*	8.25	7.59	8.7	1.11	5.84e-13	3.79e-11	Promoter (1-2kb)	634332444	634338284	5841	TraesCS4B02G341400	-1057
chr3D	444482160	444482290	131	*	5.88	3.78	6.7	2.92	5.91e-13	3.83e-11	Promoter (<=1kb)	444482536	444486659	4124	TraesCS3D02G332200	-246
chr3A	114432577	114432958	382	*	8.42	8.84	7.83	-1.02	6.03e-13	3.9e-11	Promoter (<=1kb)	114433342	114435040	1699	TraesCS3A02G137200	-384
chr7A	49132385	49132756	372	*	5.83	3.62	6.66	3.04	6.05e-13	3.91e-11	Promoter (<=1kb)	49130643	49132447	1805	TraesCS7A02G084600	0
chr4B	623227415	623227725	311	*	7.67	8.22	6.79	-1.42	6.09e-13	3.93e-11	Promoter (<=1kb)	623226593	623227518	926	TraesCS4B02G332800	0
chr3A	547235530	547235944	415	*	7.22	6.17	7.82	1.65	6.11e-13	3.94e-11	Promoter (<=1kb)	547233557	547235075	1519	TraesCS3A02G309000	-456
chr6B	46751192	46751975	784	*	7.7	6.86	8.23	1.38	6.15e-13	3.96e-11	Promoter (<=1kb)	46751814	46754992	3179	TraesCS6B02G069300	0
chr5D	2121248	2121678	431	*	6.87	7.51	5.68	-1.84	6.28e-13	4.04e-11	Promoter (<=1kb)	2121540	2122331	792	TraesCS5D02G001800	0
chr7D	629784349	629784550	202	*	7.46	6.58	8.01	1.43	6.34e-13	4.08e-11	Promoter (2-3kb)	629781759	629782221	463	TraesCS7D02G539400	-2129
chr5A	704975615	704976021	407	*	7.5	6.58	8.06	1.48	6.35e-13	4.08e-11	Promoter (<=1kb)	704972507	704975752	3246	TraesCS5A02G551500	0
chr2D	30401897	30402906	1010	*	7.9	7.16	8.38	1.23	6.44e-13	4.14e-11	Promoter (<=1kb)	30400705	30401382	678	TraesCS2D02G072100	-516
chr1D	473524916	473525730	815	*	8.33	7.71	8.76	1.05	6.58e-13	4.22e-11	Promoter (<=1kb)	473524229	473525023	795	TraesCS1D02G412000	0
chr1A	7175294	7175544	251	*	6.89	5.73	7.52	1.79	6.59e-13	4.23e-11	Promoter (2-3kb)	7178200	7184960	6761	TraesCS1A02G012500	-2656
chr1B	654279761	654280310	550	*	8.41	7.82	8.83	1.02	6.68e-13	4.29e-11	Promoter (1-2kb)	654275295	654277805	2511	TraesCS1B02G429800	-1957
chr5B	584898699	584899267	569	*	7.9	7.13	8.4	1.28	6.7e-13	4.29e-11	Promoter (<=1kb)	584899236	584900164	929	TraesCS5B02G409800	0
chr3A	123044986	123045901	916	*	7.88	7.12	8.38	1.26	6.71e-13	4.3e-11	Promoter (<=1kb)	123045617	123054063	8447	TraesCS3A02G142700	0
chr1A	462135978	462136958	981	*	8.3	7.67	8.73	1.06	6.94e-13	4.44e-11	Promoter (<=1kb)	462136940	462137443	504	TraesCS1A02G266800	0
chr5D	530834294	530834994	701	*	8.12	7.45	8.57	1.13	6.94e-13	4.44e-11	Promoter (<=1kb)	530834635	530835459	825	TraesCS5D02G504300	0
chr3B	519053656	519054092	437	*	8.21	7.56	8.66	1.1	7.2e-13	4.59e-11	Promoter (<=1kb)	519051820	519053779	1960	TraesCS3B02G320100	0
chrUn	108594065	108594403	339	*	6.96	5.8	7.59	1.79	7.24e-13	4.62e-11	Promoter (1-2kb)	108595828	108597155	1328	TraesCSU02G125200	-1425
chr1D	471835909	471836132	224	*	7.38	6.34	7.97	1.63	7.25e-13	4.62e-11	Promoter (1-2kb)	471837949	471842232	4284	TraesCS1D02G410200	-1817
chr4D	501506899	501507629	731	*	7.37	6.45	7.93	1.48	7.32e-13	4.67e-11	Promoter (<=1kb)	501507499	501510824	3326	TraesCS4D02G347800	0
chr3B	146707141	146707915	775	*	8.25	7.61	8.69	1.07	7.47e-13	4.75e-11	Promoter (<=1kb)	146705769	146707226	1458	TraesCS3B02G154200	0
chr2A	16318879	16319237	359	*	7.68	6.85	8.2	1.35	7.74e-13	4.91e-11	Promoter (<=1kb)	16319201	16324591	5391	TraesCS2A02G038900	0
chr7D	64666601	64666948	348	*	8.27	7.63	8.71	1.08	7.81e-13	4.95e-11	Promoter (<=1kb)	64666735	64668718	1984	TraesCS7D02G107300	0
chr2A	769019936	769020290	355	*	6.83	5.53	7.51	1.98	8.23e-13	5.2e-11	Promoter (<=1kb)	769020301	769021826	1526	TraesCS2A02G573500	-11
chr3A	477430124	477430638	515	*	7.94	7.22	8.42	1.2	8.3e-13	5.23e-11	Promoter (<=1kb)	477430244	477431943	1700	TraesCS3A02G255700	0
chr3B	38868454	38868769	316	*	6.87	5.7	7.5	1.8	8.32e-13	5.25e-11	Promoter (<=1kb)	38861118	38868603	7486	TraesCS3B02G065200	0
chr3A	66272545	66273221	677	*	7.77	6.97	8.29	1.32	8.39e-13	5.29e-11	Promoter (<=1kb)	66271251	66272970	1720	TraesCS3A02G102600	0
chr2A	774846572	774846984	413	*	7.44	6.52	7.99	1.47	8.54e-13	5.37e-11	Promoter (1-2kb)	774848949	774856166	7218	TraesCS2A02G582500	-1965
chr5D	526922546	526923050	505	*	8.15	7.48	8.6	1.12	8.6e-13	5.41e-11	Promoter (<=1kb)	526919605	526922796	3192	TraesCS5D02G496200	0
chr2B	785822562	785822812	251	*	7.22	6.22	7.8	1.59	8.63e-13	5.43e-11	Promoter (<=1kb)	785820781	785821748	968	TraesCS2B02G603700	-815
chr3B	31110998	31111295	298	*	8.29	7.64	8.74	1.09	8.72e-13	5.48e-11	Promoter (2-3kb)	31105028	31108804	3777	TraesCS3B02G059700	-2195
chr7B	61602459	61602933	475	*	8.48	7.88	8.91	1.03	8.74e-13	5.49e-11	Promoter (<=1kb)	61602783	61604642	1860	TraesCS7B02G059000	0
chr7D	30246219	30246699	481	*	7.53	6.63	8.08	1.46	8.89e-13	5.57e-11	Promoter (1-2kb)	30247773	30249347	1575	TraesCS7D02G056500	-1074
chr4A	596816720	596817311	592	*	7.72	6.93	8.23	1.3	8.91e-13	5.59e-11	Promoter (<=1kb)	596816814	596822204	5391	TraesCS4A02G297700	0
chr5B	659703860	659704732	873	*	8.33	8.76	7.71	-1.04	8.96e-13	5.61e-11	Promoter (<=1kb)	659704443	659704928	486	TraesCS5B02G491000	0
chr2A	2355330	2355784	455	*	6.41	4.91	7.13	2.22	9.15e-13	5.72e-11	Promoter (<=1kb)	2355896	2382397	26502	TraesCS2A02G003900	-112
chr3A	12375586	12375893	308	*	8.44	7.77	8.9	1.13	9.37e-13	5.85e-11	Promoter (<=1kb)	12375906	12383433	7528	TraesCS3A02G021600	-13
chr3D	588829154	588829553	400	*	7.28	6.32	7.85	1.53	9.41e-13	5.88e-11	Promoter (<=1kb)	588827751	588829367	1617	TraesCS3D02G497700	0
chr5A	565746270	565746776	507	*	8.28	7.64	8.72	1.08	9.51e-13	5.94e-11	Promoter (<=1kb)	565741848	565746449	4602	TraesCS5A02G366000	0
chr6D	9195628	9196185	558	*	6.91	5.76	7.54	1.78	9.78e-13	6.1e-11	Promoter (<=1kb)	9189388	9195609	6222	TraesCS6D02G024200	-20
chr7D	131597779	131598063	285	*	8.44	7.83	8.87	1.04	9.89e-13	6.16e-11	Promoter (<=1kb)	131597974	131598435	462	TraesCS7D02G178300	0
chr1D	475197120	475197727	608	*	8.14	7.44	8.61	1.17	9.91e-13	6.17e-11	Promoter (<=1kb)	475193522	475197519	3998	TraesCS1D02G416200	0
chr2A	760621379	760622118	740	*	7.39	6.4	7.97	1.56	9.95e-13	6.19e-11	Promoter (<=1kb)	760621850	760622161	312	TraesCS2A02G556500	0
chr2A	551482457	551483014	558	*	8.17	7.48	8.63	1.15	9.99e-13	6.22e-11	Promoter (<=1kb)	551480885	551482488	1604	TraesCS2A02G322100	0
chr7D	16635996	16636371	376	*	7.58	6.75	8.11	1.37	1.01e-12	6.28e-11	Promoter (<=1kb)	16635274	16636077	804	TraesCS7D02G031300	0
chr7B	19887687	19888133	447	*	7.69	6.89	8.19	1.3	1.01e-12	6.3e-11	Promoter (<=1kb)	19887976	19891344	3369	TraesCS7B02G021500	0
chr1A	251691078	251691911	834	*	8.39	7.79	8.82	1.03	1.01e-12	6.31e-11	Promoter (<=1kb)	251691125	251692365	1241	TraesCS1A02G145600	0
chr2D	595169339	595169569	231	*	7.12	6.07	7.72	1.65	1.08e-12	6.68e-11	Promoter (1-2kb)	595166995	595167985	991	TraesCS2D02G500700	-1355
chr5D	361605881	361606299	419	*	7.73	6.96	8.23	1.28	1.12e-12	6.91e-11	Promoter (<=1kb)	361606156	361608151	1996	TraesCS5D02G255100	0
chr2B	16825522	16825890	369	*	7.58	6.74	8.11	1.37	1.15e-12	7.07e-11	Promoter (<=1kb)	16825671	16828473	2803	TraesCS2B02G034300	0
chr1B	24153726	24153996	271	*	8.27	7.65	8.7	1.06	1.17e-12	7.19e-11	Promoter (1-2kb)	24143624	24152620	8997	TraesCS1B02G044100	-1107
chr2D	623351900	623352450	551	*	7.91	7.17	8.39	1.23	1.17e-12	7.2e-11	Promoter (1-2kb)	623353684	623355568	1885	TraesCS2D02G546700	-1234
chr6A	97398784	97399576	793	*	8.05	7.33	8.53	1.2	1.2e-12	7.39e-11	Promoter (<=1kb)	97396887	97398196	1310	TraesCS6A02G123500	-589
chr3D	159572504	159573051	548	*	7.17	6.17	7.75	1.59	1.2e-12	7.4e-11	Promoter (<=1kb)	159570538	159572792	2255	TraesCS3D02G177900	0
chr1D	445043209	445043691	483	*	7.64	6.83	8.16	1.33	1.24e-12	7.58e-11	Promoter (2-3kb)	445039290	445040625	1336	TraesCS1D02G363300	-2585
chr7B	694357336	694357782	447	*	6.33	4.73	7.07	2.34	1.24e-12	7.58e-11	Promoter (<=1kb)	694358664	694361384	2721	TraesCS7B02G425500	-882
chr3D	597406279	597407056	778	*	7.95	7.22	8.43	1.2	1.24e-12	7.61e-11	Promoter (<=1kb)	597406924	597410376	3453	TraesCS3D02G513200	0
chr7A	700984113	700984889	777	*	7.32	6.38	7.88	1.5	1.25e-12	7.64e-11	Promoter (2-3kb)	700980263	700981920	1658	TraesCS7A02G515300	-2194
chr2A	734593290	734593883	594	*	7.29	6.34	7.85	1.51	1.25e-12	7.65e-11	Promoter (<=1kb)	734593620	734597019	3400	TraesCS2A02G507000	0
chr6A	545647560	545648060	501	*	8.04	7.33	8.52	1.19	1.27e-12	7.77e-11	Promoter (<=1kb)	545648074	545649319	1246	TraesCS6A02G309500	-14
chr1A	482757152	482757714	563	*	5.98	4.03	6.78	2.75	1.28e-12	7.83e-11	Promoter (1-2kb)	482758866	482761946	3081	TraesCS1A02G285200	-1152
chr4B	610561184	610562141	958	*	8.34	7.73	8.77	1.04	1.3e-12	7.94e-11	Promoter (<=1kb)	610561863	610563584	1722	TraesCS4B02G319800	0
chr2D	195423178	195423866	689	*	8.43	7.83	8.85	1.02	1.31e-12	7.97e-11	Promoter (<=1kb)	195421601	195423551	1951	TraesCS2D02G227000	0
chr2A	777838750	777839868	1119	*	7.8	7.02	8.31	1.29	1.31e-12	7.97e-11	Promoter (<=1kb)	777838527	777839181	655	TraesCS2A02G589000	0
chr7B	709751455	709751831	377	*	7.63	6.77	8.17	1.4	1.32e-12	8.04e-11	Promoter (<=1kb)	709748814	709751445	2632	TraesCS7B02G447100	-11
chr6B	680857686	680858663	978	*	7.95	7.15	8.46	1.31	1.33e-12	8.09e-11	Promoter (<=1kb)	680858133	680862890	4758	TraesCS6B02G406300	0
chr5B	639738745	639738925	181	*	6.86	5.71	7.49	1.79	1.33e-12	8.12e-11	Promoter (<=1kb)	639738879	639740518	1640	TraesCS5B02G465300	0
chr7B	565788554	565788907	354	*	6.83	5.62	7.48	1.86	1.34e-12	8.17e-11	Promoter (<=1kb)	565786507	565788631	2125	TraesCS7B02G316400	0
chr7B	88244889	88245399	511	*	7.97	7.27	8.44	1.17	1.34e-12	8.19e-11	Promoter (<=1kb)	88245147	88247672	2526	TraesCS7B02G078300	0
chr5B	678491559	678492188	630	*	8.22	7.57	8.67	1.1	1.38e-12	8.38e-11	Promoter (<=1kb)	678490205	678491842	1638	TraesCS5B02G513400	0
chr6B	164563565	164563832	268	*	7.03	7.65	5.91	-1.74	1.4e-12	8.52e-11	Promoter (<=1kb)	164563757	164565580	1824	TraesCS6B02G160900	0
chr2A	646627677	646628313	637	*	7.63	6.8	8.16	1.36	1.44e-12	8.71e-11	Promoter (<=1kb)	646620988	646627983	6996	TraesCS2A02G395000	0
chr4D	467824126	467824686	561	*	7.32	6.34	7.89	1.55	1.45e-12	8.8e-11	Promoter (2-3kb)	467820457	467821313	857	TraesCS4D02G298500	-2814
chr7A	719644835	719645155	321	*	7.06	6.02	7.66	1.64	1.45e-12	8.81e-11	Promoter (2-3kb)	719638601	719642604	4004	TraesCS7A02G543200	-2232
chr7D	626257739	626258237	499	*	8.42	7.82	8.84	1.01	1.48e-12	8.96e-11	Promoter (1-2kb)	626260023	626260949	927	TraesCS7D02G532400	-1786
chr4B	640838	641298	461	*	8.38	7.75	8.82	1.06	1.52e-12	9.17e-11	Promoter (<=1kb)	639894	640937	1044	TraesCS4B02G001000	0
chr6A	451659437	451659942	506	*	8.21	8.64	7.58	-1.07	1.52e-12	9.19e-11	Promoter (<=1kb)	451659872	451662196	2325	TraesCS6A02G240400	0
chr3A	695043266	695044214	949	*	8.41	7.79	8.84	1.04	1.53e-12	9.25e-11	Promoter (<=1kb)	695042104	695043918	1815	TraesCS3A02G457700	0
chr3A	7162695	7163164	470	*	6.8	5.6	7.45	1.85	1.57e-12	9.43e-11	Promoter (1-2kb)	7164556	7165185	630	TraesCS3A02G005800	-1392
chr1A	492652949	492653373	425	*	8.1	7.42	8.55	1.13	1.57e-12	9.45e-11	Promoter (<=1kb)	492652071	492652999	929	TraesCS1A02G297600	0
chr2D	215847150	215847775	626	*	8.37	7.73	8.81	1.08	1.58e-12	9.52e-11	Promoter (<=1kb)	215838371	215847452	9082	TraesCS2D02G234500	0
chr2B	578603061	578603756	696	*	9.05	9.65	8.01	-1.64	1.62e-12	9.74e-11	Promoter (1-2kb)	578605012	578606766	1755	TraesCS2B02G407600	-1256
chr5A	701965114	701965763	650	*	7.16	6.08	7.76	1.68	1.64e-12	9.88e-11	Promoter (<=1kb)	701962991	701965551	2561	TraesCS5A02G547700	0
chr1D	148689246	148689676	431	*	7.21	6.13	7.82	1.68	1.65e-12	9.91e-11	Promoter (2-3kb)	148655311	148686780	31470	TraesCS1D02G131100	-2467
chr1A	556944766	556945935	1170	*	8.32	7.64	8.78	1.14	1.67e-12	1e-10	Promoter (<=1kb)	556938246	556945562	7317	TraesCS1A02G388400	0
chr7D	628608808	628609436	629	*	7.48	6.62	8.02	1.4	1.67e-12	1.01e-10	Promoter (1-2kb)	628603361	628606830	3470	TraesCS7D02G536900	-1979
chr5D	555434073	555434547	475	*	7.54	6.67	8.09	1.42	1.68e-12	1.01e-10	Promoter (<=1kb)	555425310	555434089	8780	TraesCS5D02G547100	0
chr5D	482852385	482852702	318	*	7.51	6.57	8.08	1.51	1.69e-12	1.01e-10	Promoter (1-2kb)	482854005	482855229	1225	TraesCS5D02G423000	-1303
chr3A	661786938	661787271	334	*	6.19	4.53	6.94	2.41	1.76e-12	1.05e-10	Promoter (<=1kb)	661787317	661787685	369	TraesCS3A02G419800	-46
chr2B	39417451	39418064	614	*	8.37	7.76	8.79	1.04	1.77e-12	1.06e-10	Promoter (<=1kb)	39417788	39420902	3115	TraesCS2B02G073600	0
chr3B	772401463	772402263	801	*	8.1	7.44	8.55	1.12	1.8e-12	1.08e-10	Promoter (<=1kb)	772400016	772401909	1894	TraesCS3B02G531500	0
chr7A	127606939	127607263	325	*	6.83	5.66	7.46	1.8	1.9e-12	1.13e-10	Promoter (<=1kb)	127607157	127610407	3251	TraesCS7A02G173000	0
chr6D	340952556	340953018	463	*	8.05	7.37	8.51	1.15	1.92e-12	1.14e-10	Promoter (2-3kb)	340946053	340950375	4323	TraesCS6D02G239800	-2182
chr3D	527135346	527136292	947	*	7.65	6.86	8.16	1.3	1.97e-12	1.17e-10	Promoter (<=1kb)	527135956	527136260	305	TraesCS3D02G415400	0
chr6D	17499292	17499595	304	*	6.7	5.47	7.36	1.89	1.99e-12	1.18e-10	Promoter (<=1kb)	17499474	17503927	4454	TraesCS6D02G042800	0
chr1D	8818890	8819378	489	*	6.81	5.62	7.45	1.83	2e-12	1.19e-10	Promoter (<=1kb)	8819239	8819770	532	TraesCS1D02G020500	0
chr4A	732354033	732354464	432	*	5.98	3.97	6.79	2.82	2.03e-12	1.2e-10	Promoter (<=1kb)	732354894	732355298	405	TraesCS4A02G471900	-430
chr6B	719300364	719300920	557	*	7.51	6.66	8.04	1.38	2.06e-12	1.22e-10	Promoter (<=1kb)	719297635	719300764	3130	TraesCS6B02G471000	0
chr3A	727475703	727475957	255	*	7.27	6.32	7.83	1.52	2.08e-12	1.23e-10	Promoter (2-3kb)	727478626	727478877	252	TraesCS3A02G505800	-2669
chr3D	483350856	483351702	847	*	7.23	6.19	7.83	1.64	2.09e-12	1.24e-10	Promoter (<=1kb)	483352008	483352968	961	TraesCS3D02G370200	-306
chr3A	9627304	9627659	356	*	7.38	6.45	7.93	1.48	2.11e-12	1.24e-10	Promoter (<=1kb)	9627936	9631402	3467	TraesCS3A02G013100	-277
chr4A	625031062	625031638	577	*	8.18	7.55	8.62	1.07	2.16e-12	1.27e-10	Promoter (<=1kb)	625029910	625030335	426	TraesCS4A02G345800	-728
chr7A	56430357	56430802	446	*	7.96	7.26	8.43	1.17	2.19e-12	1.29e-10	Promoter (<=1kb)	56430737	56431572	836	TraesCS7A02G092900	0
chr5B	447577565	447578623	1059	*	8.21	7.55	8.65	1.1	2.2e-12	1.3e-10	Promoter (<=1kb)	447578173	447582226	4054	TraesCS5B02G263100	0
chr7D	531824221	531824547	327	*	6.11	4.4	6.87	2.47	2.21e-12	1.3e-10	Promoter (2-3kb)	531827081	531828165	1085	TraesCS7D02G413500	-2534
chr6D	472502362	472502774	413	*	7.05	5.99	7.65	1.66	2.22e-12	1.31e-10	Promoter (<=1kb)	472496828	472502428	5601	TraesCS6D02G405000	0
chr2A	30300271	30301067	797	*	7.89	7.06	8.41	1.35	2.24e-12	1.32e-10	Promoter (<=1kb)	30301000	30304452	3453	TraesCS2A02G069000	0
chr1B	628808994	628809373	380	*	6.93	5.78	7.56	1.78	2.27e-12	1.33e-10	Promoter (2-3kb)	628811487	628812147	661	TraesCS1B02G397200	-2114
chr7D	74406931	74407501	571	*	8.14	7.49	8.58	1.1	2.27e-12	1.34e-10	Promoter (<=1kb)	74407360	74414676	7317	TraesCS7D02G119700	0
chr5B	491272296	491272694	399	*	6.99	5.93	7.6	1.67	2.29e-12	1.35e-10	Promoter (<=1kb)	491272713	491273246	534	TraesCS5B02G308600	-19
chr7A	719642606	719643045	440	*	8.02	7.32	8.48	1.17	2.31e-12	1.35e-10	Promoter (<=1kb)	719638601	719642604	4004	TraesCS7A02G543200	-3
chr6D	404218523	404219213	691	*	8.33	7.71	8.76	1.05	2.33e-12	1.37e-10	Promoter (<=1kb)	404219105	404222466	3362	TraesCS6D02G293400	0
chr2D	587111802	587112336	535	*	7.57	6.74	8.09	1.35	2.34e-12	1.37e-10	Promoter (<=1kb)	587111544	587111816	273	TraesCS2D02G487100	0
chr7D	38655728	38656025	298	*	6.8	5.59	7.44	1.85	2.35e-12	1.38e-10	Promoter (<=1kb)	38655419	38655682	264	TraesCS7D02G068000	-47
chr7A	706073792	706074282	491	*	7.52	6.6	8.08	1.49	2.38e-12	1.4e-10	Promoter (<=1kb)	706074059	706076791	2733	TraesCS7A02G523600	0
chr7B	679883796	679884400	605	*	6.37	4.88	7.09	2.21	2.4e-12	1.41e-10	Promoter (<=1kb)	679883401	679884226	826	TraesCS7B02G411100	0
chr1B	22069622	22070283	662	*	8.35	7.76	8.77	1.01	2.42e-12	1.41e-10	Promoter (<=1kb)	22069090	22069961	872	TraesCS1B02G042200	0
chr7B	565743568	565743870	303	*	6.45	5	7.15	2.15	2.44e-12	1.43e-10	Promoter (<=1kb)	565741173	565743553	2381	TraesCS7B02G316300	-16
chr3D	578411366	578411869	504	*	6.59	5.2	7.28	2.08	2.47e-12	1.44e-10	Promoter (1-2kb)	578412936	578414942	2007	TraesCS3D02G479100	-1067
chr6D	2874266	2874562	297	*	8.25	7.63	8.68	1.05	2.49e-12	1.45e-10	Promoter (2-3kb)	2855162	2872133	16972	TraesCS6D02G006500	-2134
chr4A	642186494	642186995	502	*	7.29	6.33	7.86	1.52	2.54e-12	1.48e-10	Promoter (<=1kb)	642186330	642186605	276	TraesCS4A02G370400	0
chr6A	23964784	23965274	491	*	7.72	6.95	8.21	1.27	2.55e-12	1.49e-10	Promoter (1-2kb)	23961790	23963250	1461	TraesCS6A02G047400	-1535
chr7D	634454174	634454814	641	*	7.62	6.82	8.13	1.31	2.56e-12	1.49e-10	Promoter (<=1kb)	634454660	634455856	1197	TraesCS7D02G550000	0
chr3A	132547	132876	330	*	7.54	6.71	8.06	1.35	2.57e-12	1.5e-10	Promoter (<=1kb)	129964	132254	2291	TraesCS3A02G000500	-294
chr1A	517518728	517519256	529	*	8.13	7.46	8.59	1.13	2.57e-12	1.5e-10	Promoter (<=1kb)	517519807	517520544	738	TraesCS1A02G328800	-551
chr2A	642966709	642967114	406	*	7.06	5.96	7.68	1.72	2.59e-12	1.51e-10	Promoter (<=1kb)	642967142	642968018	877	TraesCS2A02G393300	-28
chr1A	11551249	11552005	757	*	8.27	7.64	8.71	1.06	2.62e-12	1.53e-10	Promoter (2-3kb)	11554673	11556175	1503	TraesCS1A02G023300	-2668
chr3D	145203544	145203762	219	*	7.86	7.13	8.34	1.21	2.68e-12	1.56e-10	Promoter (1-2kb)	145192370	145201672	9303	TraesCS3D02G169200	-1873
chr7D	631021369	631021588	220	*	6.06	4.3	6.83	2.53	2.69e-12	1.56e-10	Promoter (2-3kb)	631024107	631034967	10861	TraesCS7D02G541800	-2519
chrUn	28754142	28754873	732	*	8.09	7.37	8.57	1.2	2.69e-12	1.56e-10	Promoter (<=1kb)	28752661	28754226	1566	TraesCSU02G030300	0
chr5B	447556562	447557116	555	*	7.94	7.23	8.41	1.17	2.73e-12	1.58e-10	Promoter (1-2kb)	447558346	447559860	1515	TraesCS5B02G263000	-1230
chr7D	19396924	19397198	275	*	7.31	6.4	7.87	1.47	2.8e-12	1.62e-10	Promoter (2-3kb)	19399535	19401331	1797	TraesCS7D02G038100	-2337
chr2D	562167910	562168809	900	*	8.09	7.37	8.57	1.2	2.81e-12	1.63e-10	Promoter (<=1kb)	562166449	562168305	1857	TraesCS2D02G452900	0
chr7D	10484084	10485145	1062	*	8.31	7.69	8.75	1.06	2.81e-12	1.63e-10	Promoter (1-2kb)	10480193	10483005	2813	TraesCS7D02G022200	-1080
chr3B	783151925	783152607	683	*	7.41	6.53	7.96	1.43	2.82e-12	1.63e-10	Promoter (<=1kb)	783152569	783157628	5060	TraesCS3B02G547000	0
chr7B	17351858	17352185	328	*	6.67	5.44	7.33	1.89	2.97e-12	1.71e-10	Promoter (2-3kb)	17348436	17349390	955	TraesCS7B02G019800	-2469
chr5B	698467825	698467979	155	*	5.56	3.06	6.43	3.37	2.99e-12	1.72e-10	Promoter (<=1kb)	698452135	698467804	15670	TraesCS5B02G546200	-22
chr6B	7946399	7946788	390	*	7.5	8.03	6.66	-1.38	3.01e-12	1.73e-10	Promoter (2-3kb)	7937459	7944132	6674	TraesCS6B02G012700	-2268
chr6B	672623824	672624055	232	*	7.52	6.67	8.05	1.38	3.01e-12	1.73e-10	Promoter (2-3kb)	672618636	672621807	3172	TraesCS6B02G396800	-2018
chr4A	742792966	742793220	255	*	7.13	6.13	7.71	1.58	3.04e-12	1.75e-10	Promoter (2-3kb)	742789395	742790290	896	TraesCS4A02G496300	-2677
chr2A	753691485	753691938	454	*	8.05	7.37	8.52	1.15	3.07e-12	1.76e-10	Promoter (1-2kb)	753693227	753694845	1619	TraesCS2A02G544200	-1289
chr1B	601408647	601409076	430	*	8.1	7.45	8.55	1.1	3.08e-12	1.77e-10	Promoter (1-2kb)	601410861	601412162	1302	TraesCS1B02G371800	-1785
chr6A	602074842	602075571	730	*	6.77	7.41	5.6	-1.82	3.08e-12	1.77e-10	Promoter (<=1kb)	602075564	602076771	1208	TraesCS6A02G382900	0
chr5A	656667603	656668278	676	*	7.78	6.97	8.29	1.33	3.08e-12	1.77e-10	Promoter (2-3kb)	656670917	656673325	2409	TraesCS5A02G485300	-2639
chr5A	693675041	693675467	427	*	8.4	7.79	8.82	1.03	3.09e-12	1.77e-10	Promoter (<=1kb)	693673421	693674644	1224	TraesCS5A02G537300	-398
chr3B	28609985	28610348	364	*	8	7.31	8.46	1.16	3.15e-12	1.8e-10	Promoter (2-3kb)	28606392	28607901	1510	TraesCS3B02G055400	-2085
chr4A	516937379	516937765	387	*	7.34	6.44	7.89	1.46	3.17e-12	1.82e-10	Promoter (<=1kb)	516931007	516937475	6469	TraesCS4A02G217600	0
chr4A	691163071	691163762	692	*	7.93	7.23	8.41	1.18	3.2e-12	1.83e-10	Promoter (2-3kb)	691166312	691169840	3529	TraesCS4A02G421000	-2550
chr5A	392037837	392038452	616	*	8.02	7.31	8.5	1.19	3.29e-12	1.88e-10	Promoter (<=1kb)	392035064	392038145	3082	TraesCS5A02G189500	0
chr5A	520729168	520729528	361	*	7.3	6.39	7.85	1.47	3.39e-12	1.94e-10	Promoter (<=1kb)	520729547	520730080	534	TraesCS5A02G308300	-19
chr2B	1170492	1171241	750	*	6.38	4.93	7.09	2.16	3.44e-12	1.96e-10	Promoter (<=1kb)	1171680	1174401	2722	TraesCS2B02G001400	-439
chr5A	549190311	549190774	464	*	6.2	4.62	6.94	2.32	3.45e-12	1.97e-10	Promoter (<=1kb)	549190929	549191351	423	TraesCS5A02G345400	-155
chr5A	572810377	572810767	391	*	7.5	6.61	8.04	1.44	3.53e-12	2.01e-10	Promoter (1-2kb)	572812551	572820695	8145	TraesCS5A02G374300	-1784
chr2D	522629142	522629654	513	*	7.51	6.68	8.04	1.35	3.59e-12	2.04e-10	Promoter (<=1kb)	522629697	522631106	1410	TraesCS2D02G407200	-43
chr5A	670416155	670416430	276	*	6.99	5.91	7.61	1.7	3.68e-12	2.09e-10	Promoter (1-2kb)	670406887	670414323	7437	TraesCS5A02G505000	-1833
chr7D	221992523	221992792	270	*	7.02	5.96	7.63	1.67	3.82e-12	2.17e-10	Promoter (1-2kb)	221990939	221991190	252	TraesCS7D02G250000	-1334
chr5D	528140867	528141352	486	*	6.98	5.92	7.59	1.67	3.84e-12	2.17e-10	Promoter (<=1kb)	528142000	528144081	2082	TraesCS5D02G498100	-648
chr4B	611024215	611024558	344	*	7.9	7.19	8.37	1.18	3.89e-12	2.2e-10	Promoter (1-2kb)	611018334	611022561	4228	TraesCS4B02G319900	-1655
chr1A	551214032	551214362	331	*	7.31	6.37	7.88	1.51	4.06e-12	2.28e-10	Promoter (<=1kb)	551213062	551214004	943	TraesCS1A02G378500	-29
chr6D	414258550	414259078	529	*	7.13	6.15	7.71	1.56	4.07e-12	2.29e-10	Promoter (<=1kb)	414255645	414258021	2377	TraesCS6D02G305400	-530
chr7D	608210920	608211292	373	*	7.41	6.53	7.95	1.42	4.1e-12	2.31e-10	Promoter (1-2kb)	608203575	608209122	5548	TraesCS7D02G502800	-1799
chr7D	19707098	19707574	477	*	8.07	7.41	8.53	1.12	4.11e-12	2.31e-10	Promoter (1-2kb)	19709378	19713842	4465	TraesCS7D02G038700	-1804
chr2A	742781774	742782352	579	*	7.54	6.68	8.07	1.39	4.11e-12	2.31e-10	Promoter (<=1kb)	742780714	742782112	1399	TraesCS2A02G519900	0
chr4A	446947619	446948141	523	*	7.82	8.3	7.1	-1.2	4.11e-12	2.31e-10	Promoter (<=1kb)	446947342	446948046	705	TraesCS4A02G175800	0
chr3D	33164239	33164559	321	*	8.33	7.68	8.78	1.1	4.16e-12	2.34e-10	Promoter (1-2kb)	33159313	33162592	3280	TraesCS3D02G073000	-1648
chr3A	736123486	736123790	305	*	7.66	6.87	8.17	1.3	4.18e-12	2.35e-10	Promoter (1-2kb)	736125534	736130451	4918	TraesCS3A02G519000	-1744
chr5D	412959939	412960517	579	*	8.44	7.84	8.86	1.03	4.23e-12	2.37e-10	Promoter (<=1kb)	412960358	412961419	1062	TraesCS5D02G320800	0
chr6D	11054456	11055254	799	*	8.33	7.72	8.76	1.03	4.24e-12	2.38e-10	Promoter (<=1kb)	11055390	11057436	2047	TraesCS6D02G028600	-136
chr2B	250062681	250063000	320	*	7.72	8.22	6.97	-1.25	4.29e-12	2.4e-10	Promoter (2-3kb)	250065530	250068633	3104	TraesCS2B02G245900	-2530
chr7B	698127542	698127960	419	*	6.41	7.11	5.04	-2.07	4.33e-12	2.42e-10	Promoter (<=1kb)	698126475	698126825	351	TraesCS7B02G429200	-718
chr1D	475886672	475887012	341	*	8.31	7.7	8.73	1.03	4.34e-12	2.43e-10	Promoter (<=1kb)	475886875	475890229	3355	TraesCS1D02G418100	0
chr3B	521693799	521694138	340	*	6.66	5.42	7.32	1.89	4.35e-12	2.43e-10	Promoter (1-2kb)	521695772	521699230	3459	TraesCS3B02G322300	-1634
chr7B	675211173	675211471	299	*	8.13	7.44	8.59	1.15	4.37e-12	2.44e-10	Promoter (<=1kb)	675211194	675214383	3190	TraesCS7B02G406500	0
chr3B	811442468	811442793	326	*	7.94	7.18	8.44	1.26	4.41e-12	2.47e-10	Promoter (2-3kb)	811445015	811448708	3694	TraesCS3B02G584500	-2222
chr4D	347513854	347514200	347	*	7.66	8.16	6.87	-1.29	4.42e-12	2.47e-10	Promoter (2-3kb)	347516663	347519297	2635	TraesCS4D02G200500	-2463
chr4D	465351767	465352400	634	*	8.03	7.35	8.48	1.13	4.44e-12	2.48e-10	Promoter (<=1kb)	465350691	465352075	1385	TraesCS4D02G295300	0
chr6D	448428831	448429167	337	*	7.79	7.05	8.28	1.23	4.47e-12	2.5e-10	Promoter (<=1kb)	448428967	448430491	1525	TraesCS6D02G351000	0
chr6D	62206406	62206924	519	*	8.01	7.35	8.47	1.12	4.48e-12	2.5e-10	Promoter (<=1kb)	62193141	62206332	13192	TraesCS6D02G098800	-75
chr2A	22573325	22573926	602	*	7.18	6.22	7.76	1.54	4.51e-12	2.51e-10	Promoter (<=1kb)	22571240	22573616	2377	TraesCS2A02G054200	0
chr2D	20431532	20432096	565	*	7.53	6.67	8.07	1.4	4.55e-12	2.54e-10	Promoter (<=1kb)	20432763	20439635	6873	TraesCS2D02G052900	-667
chr2B	35274511	35274967	457	*	6.9	5.81	7.52	1.71	4.58e-12	2.55e-10	Promoter (<=1kb)	35274779	35278798	4020	TraesCS2B02G068700	0
chr2D	545007460	545008029	570	*	7.66	6.88	8.16	1.28	4.63e-12	2.57e-10	Promoter (<=1kb)	545006136	545007721	1586	TraesCS2D02G433600	0
chr5B	434033788	434034254	467	*	7.38	6.49	7.93	1.44	4.68e-12	2.6e-10	Promoter (2-3kb)	434036674	434037977	1304	TraesCS5B02G251600	-2420
chr5B	670533082	670533490	409	*	7.76	7.02	8.25	1.23	4.73e-12	2.63e-10	Promoter (<=1kb)	670533364	670538006	4643	TraesCS5B02G504400	0
chr7A	701359896	701360575	680	*	8.14	7.47	8.59	1.12	4.74e-12	2.63e-10	Promoter (<=1kb)	701360512	701361053	542	TraesCS7A02G516300	0
chr6D	3446634	3446967	334	*	7.15	6.17	7.74	1.57	4.82e-12	2.67e-10	Promoter (<=1kb)	3445034	3445988	955	TraesCS6D02G008400	-647
chr7A	694254284	694254491	208	*	6.38	4.91	7.09	2.18	4.87e-12	2.7e-10	Promoter (1-2kb)	694252172	694253260	1089	TraesCS7A02G507200	-1025
chr4B	585964192	585964658	467	*	7.58	6.75	8.1	1.35	4.99e-12	2.76e-10	Promoter (<=1kb)	585962983	585964402	1420	TraesCS4B02G299500	0
chr7A	580657272	580657603	332	*	7.42	6.5	7.98	1.48	5.16e-12	2.85e-10	Promoter (<=1kb)	580654769	580657340	2572	TraesCS7A02G400900	0
chr2B	601213150	601213427	278	*	6.31	7.04	4.75	-2.28	5.19e-12	2.86e-10	Promoter (<=1kb)	601211842	601213233	1392	TraesCS2B02G419600	0
chr5A	567707065	567707490	426	*	7.91	7.21	8.38	1.16	5.22e-12	2.88e-10	Promoter (2-3kb)	567691201	567704389	13189	TraesCS5A02G367000	-2677
chr5D	474816329	474816819	491	*	7.47	6.62	8.01	1.39	5.25e-12	2.9e-10	Promoter (1-2kb)	474813299	474815024	1726	TraesCS5D02G411400	-1306
chr3B	29418705	29419445	741	*	7.21	6.27	7.78	1.51	5.34e-12	2.94e-10	Promoter (<=1kb)	29415739	29418921	3183	TraesCS3B02G055700	0
chr4D	6523348	6523748	401	*	7.88	7.17	8.35	1.18	5.42e-12	2.98e-10	Promoter (<=1kb)	6521094	6522599	1506	TraesCS4D02G014100	-750
chr3A	46605049	46605437	389	*	7.49	8.03	6.61	-1.42	5.52e-12	3.04e-10	Promoter (<=1kb)	46604044	46605142	1099	TraesCS3A02G074600	0
chr7A	116777121	116777566	446	*	6.65	5.37	7.31	1.94	5.6e-12	3.08e-10	Promoter (1-2kb)	116774158	116775320	1163	TraesCS7A02G160700	-1802
chr6D	298399250	298399801	552	*	7.88	7.18	8.35	1.17	5.69e-12	3.12e-10	Promoter (<=1kb)	298398253	298399462	1210	TraesCS6D02G211200	0
chr3A	1898761	1899229	469	*	6.66	5.38	7.33	1.95	5.79e-12	3.17e-10	Promoter (<=1kb)	1896509	1898746	2238	TraesCS3A02G003600	-16
chr4B	412588302	412588660	359	*	6.36	4.84	7.08	2.24	5.79e-12	3.17e-10	Promoter (1-2kb)	412590620	412591294	675	TraesCS4B02G189800	-1960
chr7A	416467223	416467617	395	*	7.54	8.05	6.73	-1.32	5.87e-12	3.21e-10	Promoter (<=1kb)	416467683	416470148	2466	TraesCS7A02G300400	-66
chr3A	651994491	651995153	663	*	7.1	6.11	7.68	1.58	5.96e-12	3.26e-10	Promoter (1-2kb)	651996313	651997919	1607	TraesCS3A02G407000	-1160
chr3B	721069846	721070089	244	*	6.7	5.47	7.36	1.89	6.02e-12	3.28e-10	Promoter (<=1kb)	721069942	721071968	2027	TraesCS3B02G472700	0
chr7A	81784169	81784469	301	*	7.18	6.16	7.77	1.61	6.16e-12	3.36e-10	Promoter (<=1kb)	81784380	81785720	1341	TraesCS7A02G127400	0
chr1A	427482034	427482614	581	*	8.13	7.49	8.57	1.09	6.2e-12	3.38e-10	Promoter (<=1kb)	427482373	427485361	2989	TraesCS1A02G240300	0
chr5A	680847056	680847756	701	*	8.31	7.63	8.77	1.13	6.26e-12	3.41e-10	Promoter (1-2kb)	680840973	680845421	4449	TraesCS5A02G519300	-1636
chr5D	543830185	543830500	316	*	8.27	7.67	8.69	1.02	6.27e-12	3.41e-10	Promoter (<=1kb)	543830395	543831797	1403	TraesCS5D02G525700	0
chr4D	323617679	323618342	664	*	6.9	7.51	5.82	-1.69	6.3e-12	3.42e-10	Promoter (<=1kb)	323616488	323618130	1643	TraesCS4D02G186100	0
chr7A	150878880	150879264	385	*	7.24	6.26	7.82	1.56	6.34e-12	3.45e-10	Promoter (1-2kb)	150880565	150881902	1338	TraesCS7A02G192900	-1301
chr1A	370100534	370100927	394	*	7.77	7.02	8.26	1.23	6.37e-12	3.46e-10	Promoter (1-2kb)	370102576	370108219	5644	TraesCS1A02G208600	-1649
chr7D	614889077	614889799	723	*	8.05	8.5	7.41	-1.09	6.38e-12	3.47e-10	Promoter (<=1kb)	614888448	614889173	726	TraesCS7D02G514100	0
chr3B	804246641	804246773	133	*	6.71	5.5	7.36	1.86	6.49e-12	3.52e-10	Promoter (1-2kb)	804248666	804248917	252	TraesCS3B02G573800	-1893
chr3D	13102744	13103412	669	*	8.37	7.77	8.79	1.02	6.55e-12	3.55e-10	Promoter (<=1kb)	13103440	13105890	2451	TraesCS3D02G036000	-28
chr5D	409880418	409881325	908	*	8.05	7.39	8.5	1.11	6.85e-12	3.7e-10	Promoter (<=1kb)	409879790	409880662	873	TraesCS5D02G315500	0
chr2D	9634250	9634672	423	*	6.69	5.34	7.37	2.03	6.85e-12	3.7e-10	Promoter (<=1kb)	9635363	9639724	4362	TraesCS2D02G020200	-691
chr3D	26816152	26816707	556	*	7.08	6.07	7.66	1.6	6.91e-12	3.73e-10	Promoter (<=1kb)	26813932	26815973	2042	TraesCS3D02G061700	-180
chr2A	23970456	23971029	574	*	6.77	5.62	7.4	1.78	6.99e-12	3.77e-10	Promoter (<=1kb)	23970717	23972602	1886	TraesCS2A02G056400	0
chr2D	12123972	12124781	810	*	6.71	5.53	7.36	1.82	7.01e-12	3.78e-10	Promoter (<=1kb)	12125609	12129880	4272	TraesCS2D02G029400	-828
chr3B	550805079	550805534	456	*	6.96	5.88	7.58	1.69	7.02e-12	3.78e-10	Promoter (<=1kb)	550796136	550804362	8227	TraesCS3B02G342936	-718
chr5A	600140886	600141401	516	*	6.98	5.89	7.6	1.71	7.23e-12	3.89e-10	Promoter (<=1kb)	600139108	600141022	1915	TraesCS5A02G411600	0
chr5A	548236734	548237142	409	*	6.26	4.73	6.98	2.25	7.29e-12	3.92e-10	Promoter (<=1kb)	548237388	548237789	402	TraesCS5A02G343600	-246
chr5B	639559604	639560022	419	*	7.93	7.16	8.43	1.28	7.34e-12	3.95e-10	Promoter (2-3kb)	639555904	639557052	1149	TraesCS5B02G464700	-2553
chr4D	500524270	500525261	992	*	7.82	7.06	8.32	1.25	7.56e-12	4.06e-10	Promoter (1-2kb)	500526912	500529866	2955	TraesCS4D02G346800	-1651
chr2B	717324829	717325619	791	*	8.12	7.46	8.56	1.11	7.61e-12	4.08e-10	Promoter (2-3kb)	717328036	717328434	399	TraesCS2B02G522500	-2417
chr6B	677045379	677046438	1060	*	7.75	6.95	8.27	1.32	7.65e-12	4.1e-10	Promoter (<=1kb)	677044668	677045641	974	TraesCS6B02G401100	0
chr7D	19209496	19210242	747	*	7.31	6.42	7.86	1.44	7.69e-12	4.12e-10	Promoter (<=1kb)	19207405	19209126	1722	TraesCS7D02G037800	-371
chr3B	498730433	498731141	709	*	7.4	6.46	7.97	1.5	7.77e-12	4.16e-10	Promoter (<=1kb)	498726976	498730648	3673	TraesCS3B02G310000	0
chr3B	784494475	784494973	499	*	7.12	6.15	7.69	1.55	7.82e-12	4.19e-10	Promoter (1-2kb)	784485154	784492960	7807	TraesCS3B02G549000	-1516
chr7A	721776447	721776845	399	*	8.07	7.43	8.51	1.08	7.83e-12	4.19e-10	Promoter (2-3kb)	721779562	721781161	1600	TraesCS7A02G545900	-2717
chr2B	666641245	666642574	1330	*	7.63	6.84	8.14	1.31	7.83e-12	4.19e-10	Promoter (<=1kb)	666633473	666642396	8924	TraesCS2B02G470300	0
chr3B	584698031	584698493	463	*	7.82	7.1	8.3	1.21	7.88e-12	4.22e-10	Promoter (<=1kb)	584694775	584698244	3470	TraesCS3B02G371900	0
chr3D	592523309	592523988	680	*	7.8	7.07	8.28	1.22	8e-12	4.28e-10	Promoter (<=1kb)	592523632	592525074	1443	TraesCS3D02G504900	0
chr3A	742473741	742473873	133	*	7.52	6.68	8.05	1.37	8.03e-12	4.29e-10	Promoter (1-2kb)	742469346	742471747	2402	TraesCS3A02G528700	-1995
chr2B	12838765	12839116	352	*	6.63	5.4	7.29	1.88	8.06e-12	4.3e-10	Promoter (2-3kb)	12841126	12850441	9316	TraesCS2B02G026800	-2010
chr3B	20432357	20432705	349	*	7.21	6.22	7.79	1.57	8.17e-12	4.36e-10	Promoter (1-2kb)	20430217	20430899	683	TraesCS3B02G041200	-1459
chr6D	70633955	70634527	573	*	7.29	6.39	7.85	1.46	8.29e-12	4.42e-10	Promoter (<=1kb)	70634236	70634939	704	TraesCS6D02G107000	0
chr6A	87906426	87906991	566	*	7.79	6.96	8.31	1.35	8.43e-12	4.49e-10	Promoter (<=1kb)	87906877	87907344	468	TraesCS6A02G117400	0
chr7A	517414676	517415510	835	*	7.76	7.03	8.25	1.22	8.44e-12	4.49e-10	Promoter (<=1kb)	517413440	517414858	1419	TraesCS7A02G353400	0
chr7B	655040439	655040977	539	*	7.92	7.18	8.4	1.22	8.73e-12	4.63e-10	Promoter (<=1kb)	655040607	655041893	1287	TraesCS7B02G388800	0
chrUn	12185183	12185546	364	*	7.49	6.67	8.02	1.35	8.87e-12	4.7e-10	Promoter (<=1kb)	12186167	12188643	2477	TraesCSU02G008200	-621
chr2B	28768209	28769145	937	*	8.12	7.48	8.56	1.08	9.04e-12	4.78e-10	Promoter (<=1kb)	28768753	28769140	388	TraesCS2B02G059200	0
chr7D	625249687	625250058	372	*	5.56	3.15	6.42	3.27	9.05e-12	4.79e-10	Promoter (<=1kb)	625250443	625253169	2727	TraesCS7D02G530500	-385
chr1A	330686408	330687290	883	*	8.06	7.41	8.5	1.09	9.11e-12	4.82e-10	Promoter (<=1kb)	330686907	330688311	1405	TraesCS1A02G182600	0
chr3B	236197717	236198201	485	*	7.36	6.48	7.91	1.43	9.13e-12	4.83e-10	Promoter (<=1kb)	236195446	236197956	2511	TraesCS3B02G202200	0
chr3B	462865421	462866402	982	*	8.05	7.39	8.5	1.1	9.14e-12	4.83e-10	Promoter (<=1kb)	462866244	462867785	1542	TraesCS3B02G288100	0
chr3A	746636182	746636558	377	*	7.06	6.04	7.65	1.61	9.16e-12	4.84e-10	Promoter (1-2kb)	746633408	746634658	1251	TraesCS3A02G535100	-1525
chr4A	451750280	451750691	412	*	8.2	8.63	7.59	-1.04	9.34e-12	4.93e-10	Promoter (1-2kb)	451746049	451749127	3079	TraesCS4A02G178800	-1154
chr5D	435256285	435257148	864	*	7.03	6.01	7.62	1.61	9.36e-12	4.95e-10	Promoter (<=1kb)	435257223	435257642	420	TraesCS5D02G352200	-75
chr4D	481179987	481180484	498	*	6.63	7.29	5.36	-1.94	9.37e-12	4.95e-10	Promoter (<=1kb)	481175020	481180164	5145	TraesCS4D02G315800	0
chr7D	632032701	632033038	338	*	5.91	4.06	6.7	2.63	9.62e-12	5.07e-10	Promoter (<=1kb)	632033224	632036264	3041	TraesCS7D02G544100	-186
chr7D	542980265	542981066	802	*	7.58	6.73	8.11	1.37	9.67e-12	5.09e-10	Promoter (<=1kb)	542978785	542980693	1909	TraesCS7D02G422500	0
chr5A	447625168	447625760	593	*	7.82	7.03	8.33	1.29	9.67e-12	5.1e-10	Promoter (<=1kb)	447623984	447625383	1400	TraesCS5A02G232500	0
chr3B	723462823	723463319	497	*	7.4	7.95	6.5	-1.44	9.72e-12	5.12e-10	Promoter (<=1kb)	723463620	723467882	4263	TraesCS3B02G474500	-301
chr3A	701263328	701263654	327	*	7.46	6.62	7.99	1.37	9.79e-12	5.15e-10	Promoter (1-2kb)	701264981	701266365	1385	TraesCS3A02G468600	-1327
chr3A	391882439	391882806	368	*	7.91	7.23	8.37	1.15	9.92e-12	5.22e-10	Promoter (1-2kb)	391884277	391889700	5424	TraesCS3A02G215100	-1471
chr3A	536894852	536895192	341	*	6.81	7.43	5.7	-1.73	1.01e-11	5.28e-10	Promoter (<=1kb)	536895105	536897646	2542	TraesCS3A02G302900	0
chr6B	697405149	697406135	987	*	7.45	6.62	7.97	1.35	1.02e-11	5.33e-10	Promoter (<=1kb)	697403786	697405508	1723	TraesCS6B02G429300	0
chr2A	38904945	38905964	1020	*	8.3	8.72	7.7	-1.02	1.05e-11	5.49e-10	Promoter (2-3kb)	38908480	38909487	1008	TraesCS2A02G084700	-2516
chr5B	691943095	691943667	573	*	8	7.34	8.45	1.12	1.06e-11	5.54e-10	Promoter (<=1kb)	691941430	691943360	1931	TraesCS5B02G536000	0
chr2B	10813814	10814336	523	*	7.77	7.04	8.25	1.21	1.06e-11	5.54e-10	Promoter (<=1kb)	10803539	10813666	10128	TraesCS2B02G022900	-149
chr1D	493599770	493600430	661	*	8.3	7.7	8.72	1.02	1.06e-11	5.56e-10	Promoter (2-3kb)	493603142	493608123	4982	TraesCS1D02G451300	-2712
chr3B	779360401	779360664	264	*	6.52	5.22	7.19	1.96	1.06e-11	5.57e-10	Promoter (1-2kb)	779361881	779365027	3147	TraesCS3B02G540300	-1217
chr7D	421165500	421165863	364	*	7.3	7.88	6.33	-1.55	1.07e-11	5.62e-10	Promoter (1-2kb)	421166930	421170480	3551	TraesCS7D02G329400	-1067
chr7A	722936131	722937130	1000	*	7.13	6.13	7.72	1.59	1.08e-11	5.65e-10	Promoter (<=1kb)	722936638	722936964	327	TraesCS7A02G548600	0
chr3A	36919404	36920309	906	*	6.62	5.29	7.3	2	1.09e-11	5.7e-10	Promoter (<=1kb)	36920265	36922495	2231	TraesCS3A02G061600	0
chr1A	267181042	267181250	209	*	7.1	6.13	7.68	1.55	1.09e-11	5.7e-10	Promoter (<=1kb)	267177690	267181184	3495	TraesCS1A02G153600	0
chr4D	299449041	299449594	554	*	7.37	6.46	7.92	1.46	1.1e-11	5.75e-10	Promoter (<=1kb)	299447730	299449192	1463	TraesCS4D02G172200	0
chr6D	41206495	41206946	452	*	7.08	7.67	6.08	-1.59	1.11e-11	5.79e-10	Promoter (<=1kb)	41207038	41207925	888	TraesCS6D02G076400	-92
chr3B	757928869	757929026	158	*	5.38	1.55	6.33	4.78	1.12e-11	5.82e-10	Promoter (2-3kb)	757920799	757926024	5226	TraesCS3B02G516000	-2846
chr7B	579481621	579481990	370	*	6.58	5.31	7.24	1.92	1.13e-11	5.91e-10	Promoter (<=1kb)	579482147	579487089	4943	TraesCS7B02G326100	-157
chr2B	712644118	712644489	372	*	7.28	6.37	7.83	1.46	1.14e-11	5.94e-10	Promoter (2-3kb)	712640132	712641595	1464	TraesCS2B02G517800	-2524
chr7B	536638801	536639334	534	*	8.16	7.54	8.59	1.05	1.17e-11	6.07e-10	Promoter (<=1kb)	536639152	536641136	1985	TraesCS7B02G299500	0
chr3A	681559819	681560322	504	*	7.39	6.54	7.92	1.38	1.18e-11	6.14e-10	Promoter (<=1kb)	681560241	681564714	4474	TraesCS3A02G438500	0
chr4B	614067872	614068482	611	*	8.12	7.46	8.56	1.1	1.23e-11	6.36e-10	Promoter (1-2kb)	614056366	614066557	10192	TraesCS4B02G323600	-1316
chr4D	78836870	78837082	213	*	6.84	7.47	5.71	-1.75	1.23e-11	6.36e-10	Promoter (<=1kb)	78835736	78836322	587	TraesCS4D02G101200	-549
chr2D	601178521	601178859	339	*	6.59	5.33	7.25	1.91	1.24e-11	6.41e-10	Promoter (<=1kb)	601178580	601184772	6193	TraesCS2D02G507500	0
chr7B	728664657	728665479	823	*	7.29	6.37	7.85	1.48	1.26e-11	6.49e-10	Promoter (<=1kb)	728665334	728684619	19286	TraesCS7B02G472400	0
chr2A	166253979	166254588	610	*	8.45	7.83	8.88	1.05	1.27e-11	6.58e-10	Promoter (<=1kb)	166254570	166256576	2007	TraesCS2A02G196400	0
chr4D	398667879	398668301	423	*	7.37	6.5	7.91	1.41	1.29e-11	6.65e-10	Promoter (<=1kb)	398669083	398671273	2191	TraesCS4D02G236600	-782
chr3D	780110	780272	163	*	7.01	6	7.6	1.6	1.29e-11	6.67e-10	Promoter (1-2kb)	774041	778387	4347	TraesCS3D02G001600	-1724
chr1B	277964254	277964881	628	*	8.04	7.38	8.49	1.11	1.3e-11	6.7e-10	Promoter (<=1kb)	277961716	277964514	2799	TraesCS1B02G161200	0
chr1B	544806360	544806538	179	*	6.23	4.62	6.97	2.35	1.31e-11	6.75e-10	Promoter (<=1kb)	544806857	544811072	4216	TraesCS1B02G320500	-319
chr5A	666683578	666684001	424	*	6.85	5.76	7.47	1.71	1.32e-11	6.78e-10	Promoter (<=1kb)	666682422	666683774	1353	TraesCS5A02G500700	0
chr3D	594748510	594748744	235	*	7.41	6.5	7.96	1.46	1.33e-11	6.83e-10	Promoter (<=1kb)	594748860	594749415	556	TraesCS3D02G508600	-116
chr3A	738693981	738694296	316	*	7.38	6.42	7.95	1.54	1.37e-11	7.04e-10	Promoter (<=1kb)	738690614	738694017	3404	TraesCS3A02G522900	0
chr2D	398506185	398506647	463	*	8.29	7.69	8.71	1.02	1.37e-11	7.05e-10	Promoter (<=1kb)	398507095	398508399	1305	TraesCS2D02G310300	-448
chr4A	216008398	216008792	395	*	7.57	8.12	6.67	-1.44	1.39e-11	7.12e-10	Promoter (<=1kb)	216008620	216012960	4341	TraesCS4A02G140500	0
chr5B	585838987	585839272	286	*	6.44	4.97	7.16	2.18	1.4e-11	7.18e-10	Promoter (2-3kb)	585834527	585836089	1563	TraesCS5B02G410500	-2899
chr2B	761978668	761979063	396	*	6.46	5.15	7.14	1.99	1.41e-11	7.24e-10	Promoter (<=1kb)	761979485	761985532	6048	TraesCS2B02G571600	-422
chr6D	408157218	408157586	369	*	6.78	5.62	7.42	1.8	1.42e-11	7.3e-10	Promoter (<=1kb)	408155345	408157238	1894	TraesCS6D02G296900	0
chr3B	9394239	9394564	326	*	7.54	6.7	8.06	1.36	1.43e-11	7.31e-10	Promoter (2-3kb)	9396614	9400783	4170	TraesCS3B02G021900	-2050
chr4B	639852332	639852640	309	*	6.41	5.02	7.1	2.08	1.45e-11	7.43e-10	Promoter (<=1kb)	639847073	639852246	5174	TraesCS4B02G346100	-87
chr3B	71555433	71556076	644	*	7.1	6.14	7.68	1.54	1.46e-11	7.45e-10	Promoter (<=1kb)	71553695	71555531	1837	TraesCS3B02G105700	0
chr4A	444157787	444158475	689	*	7.83	7.1	8.31	1.2	1.46e-11	7.46e-10	Promoter (<=1kb)	444156934	444157660	727	TraesCS4A02G174100	-128
chr6A	549318790	549319291	502	*	7.15	6.09	7.76	1.67	1.47e-11	7.51e-10	Promoter (2-3kb)	549321774	549323424	1651	TraesCS6A02G312600	-2483
chr3B	680732884	680733486	603	*	7.13	6.18	7.7	1.52	1.5e-11	7.66e-10	Promoter (<=1kb)	680731189	680732839	1651	TraesCS3B02G441300	-46
chr4A	660873851	660874135	285	*	6.94	5.89	7.54	1.64	1.5e-11	7.66e-10	Promoter (2-3kb)	660877079	660877991	913	TraesCS4A02G382800	-2944
chr7D	437422958	437423784	827	*	7.99	7.32	8.44	1.13	1.51e-11	7.69e-10	Promoter (<=1kb)	437423733	437426067	2335	TraesCS7D02G341700	0
chr2B	96080769	96081583	815	*	7.93	7.24	8.39	1.15	1.52e-11	7.74e-10	Promoter (<=1kb)	96079969	96080836	868	TraesCS2B02G128300	0
chr4A	683802496	683802840	345	*	6.47	5.13	7.15	2.02	1.6e-11	8.1e-10	Promoter (1-2kb)	683800725	683801306	582	TraesCS4A02G411200	-1191
chr1A	549061224	549061660	437	*	7.88	8.34	7.19	-1.16	1.6e-11	8.13e-10	Promoter (<=1kb)	549061551	549064179	2629	TraesCS1A02G372700	0
chr3A	208220729	208220946	218	*	6.28	4.7	7.01	2.3	1.61e-11	8.14e-10	Promoter (<=1kb)	208221170	208223038	1869	TraesCS3A02G180200	-224
chr2B	581471603	581472635	1033	*	8.13	7.48	8.57	1.09	1.62e-11	8.21e-10	Promoter (<=1kb)	581467942	581471391	3450	TraesCS2B02G408500	-213
chr2D	650358132	650358756	625	*	8.02	7.33	8.48	1.14	1.65e-11	8.32e-10	Promoter (<=1kb)	650358423	650363671	5249	TraesCS2D02G598300	0
chr5A	660835654	660836385	732	*	8.09	7.41	8.54	1.13	1.68e-11	8.49e-10	Promoter (<=1kb)	660836573	660836920	348	TraesCS5A02G491900	-188
chr7B	642761344	642762099	756	*	7.38	6.53	7.91	1.38	1.68e-11	8.5e-10	Promoter (<=1kb)	642758253	642761771	3519	TraesCS7B02G378300	0
chr2A	120737378	120737944	567	*	6.37	5	7.06	2.06	1.7e-11	8.57e-10	Promoter (<=1kb)	120737668	120738855	1188	TraesCS2A02G167700	0
chr7B	466667407	466667849	443	*	6.52	5.16	7.21	2.05	1.76e-11	8.83e-10	Promoter (<=1kb)	466668834	466671594	2761	TraesCS7B02G253200	-985
chr5A	429657004	429657712	709	*	8.42	7.81	8.84	1.03	1.76e-11	8.84e-10	Promoter (<=1kb)	429655586	429657535	1950	TraesCS5A02G213900	0
chr3D	5869550	5869824	275	*	8.42	7.79	8.86	1.07	1.81e-11	9.11e-10	Promoter (<=1kb)	5869810	5873304	3495	TraesCS3D02G017300	0
chr4A	660985841	660986493	653	*	6.4	4.88	7.13	2.25	1.82e-11	9.15e-10	Promoter (<=1kb)	660984564	660986074	1511	TraesCS4A02G383100	0
chr2A	678664043	678664522	480	*	8.16	7.54	8.6	1.06	1.87e-11	9.38e-10	Promoter (2-3kb)	678666922	678669334	2413	TraesCS2A02G424200	-2400
chr3A	20297798	20298649	852	*	7.88	7.19	8.35	1.16	1.89e-11	9.44e-10	Promoter (<=1kb)	20298132	20299258	1127	TraesCS3A02G037500	0
chr2D	459335305	459335632	328	*	6.37	4.85	7.1	2.24	1.93e-11	9.65e-10	Promoter (<=1kb)	459333039	459335606	2568	TraesCS2D02G357400	0
chr5D	560264266	560264580	315	*	7.94	8.4	7.27	-1.12	1.94e-11	9.69e-10	Promoter (<=1kb)	560263226	560264322	1097	TraesCS5D02G558700	0
chr2A	622453989	622454314	326	*	7.51	6.69	8.02	1.33	1.96e-11	9.79e-10	Promoter (2-3kb)	622456333	622456863	531	TraesCS2A02G379300	-2019
chr1D	482368691	482369364	674	*	7.19	6.26	7.75	1.48	1.99e-11	9.92e-10	Promoter (<=1kb)	482369220	482371775	2556	TraesCS1D02G432900	0
chr3D	18894061	18894639	579	*	8.05	7.39	8.5	1.11	2.08e-11	1.03e-09	Promoter (<=1kb)	18894583	18909937	15355	TraesCS3D02G049300	0
chr2B	760152779	760153182	404	*	7.59	6.83	8.09	1.26	2.1e-11	1.04e-09	Promoter (<=1kb)	760153029	760154240	1212	TraesCS2B02G569600	0
chr2B	573590939	573591350	412	*	8.11	7.49	8.54	1.05	2.12e-11	1.05e-09	Promoter (1-2kb)	573593025	573594291	1267	TraesCS2B02G405400	-1675
chr2B	11229421	11229906	486	*	8.16	7.51	8.61	1.09	2.15e-11	1.07e-09	Promoter (2-3kb)	11224865	11226425	1561	TraesCS2B02G024200	-2997
chr7D	16218286	16218576	291	*	6.04	4.24	6.82	2.58	2.19e-11	1.09e-09	Promoter (1-2kb)	16220081	16224081	4001	TraesCS7D02G030900	-1505
chr1A	554087845	554088299	455	*	8.13	7.48	8.57	1.09	2.2e-11	1.09e-09	Promoter (<=1kb)	554088660	554089513	854	TraesCS1A02G383800	-361
chr2A	12590333	12590803	471	*	5.3	1.55	6.24	4.7	2.21e-11	1.09e-09	Promoter (<=1kb)	12588007	12590197	2191	TraesCS2A02G027300	-137
chr6A	278576617	278576835	219	*	7.52	6.62	8.07	1.45	2.21e-11	1.09e-09	Promoter (2-3kb)	278551743	278574470	22728	TraesCS6A02G195200	-2148
chr6B	692196534	692197233	700	*	7.68	6.92	8.18	1.26	2.29e-11	1.13e-09	Promoter (1-2kb)	692193540	692194802	1263	TraesCS6B02G421400	-1733
chr7B	637477011	637478026	1016	*	7.65	6.9	8.14	1.24	2.29e-11	1.13e-09	Promoter (<=1kb)	637478137	637496216	18080	TraesCS7B02G371400	-111
chr4A	676781074	676782000	927	*	6.78	5.66	7.4	1.73	2.31e-11	1.14e-09	Promoter (<=1kb)	676781717	676782449	733	TraesCS4A02G403200	0
chr6A	2223350	2223702	353	*	7.24	6.35	7.79	1.43	2.42e-11	1.19e-09	Promoter (1-2kb)	2221023	2222302	1280	TraesCS6A02G005700	-1049
chr3B	758127700	758128183	484	*	7.5	6.67	8.02	1.35	2.44e-11	1.2e-09	Promoter (2-3kb)	758131170	758131667	498	TraesCS3B02G516200	-2987
chr3B	829271411	829271739	329	*	6.92	5.84	7.53	1.68	2.44e-11	1.2e-09	Promoter (1-2kb)	829273230	829274635	1406	TraesCS3B02G611600	-1491
chr2D	585857450	585858087	638	*	7.28	6.37	7.83	1.46	2.45e-11	1.2e-09	Promoter (2-3kb)	585860388	585861249	862	TraesCS2D02G485100	-2301
chr5A	692164246	692164511	266	*	6.6	5.29	7.27	1.98	2.48e-11	1.22e-09	Promoter (<=1kb)	692163190	692163696	507	TraesCS5A02G535500	-551
chr7A	64736453	64736774	322	*	7.86	7.16	8.33	1.17	2.54e-11	1.24e-09	Promoter (1-2kb)	64730062	64734983	4922	TraesCS7A02G106800	-1471
chr7A	56235093	56235463	371	*	7.63	6.87	8.12	1.25	2.56e-11	1.25e-09	Promoter (<=1kb)	56235499	56236050	552	TraesCS7A02G092500	-36
chr5B	77708384	77708991	608	*	8.14	7.5	8.58	1.07	2.57e-11	1.26e-09	Promoter (<=1kb)	77708817	77709083	267	TraesCS5B02G068200	0
chr1B	605432447	605432910	464	*	6.89	5.77	7.51	1.75	2.6e-11	1.27e-09	Promoter (<=1kb)	605432740	605433506	767	TraesCS1B02G374700	0
chr6A	592220138	592220364	227	*	7.94	7.28	8.39	1.1	2.6e-11	1.27e-09	Promoter (2-3kb)	592222495	592223238	744	TraesCS6A02G362200	-2131
chr7D	461130504	461130769	266	*	7.58	8.08	6.82	-1.26	2.62e-11	1.28e-09	Promoter (<=1kb)	461130703	461131622	920	TraesCS7D02G357900	0
chr3D	170658033	170658586	554	*	7.67	6.92	8.15	1.23	2.64e-11	1.29e-09	Promoter (<=1kb)	170658398	170660619	2222	TraesCS3D02G185100	0
chr5D	555906366	555907024	659	*	6.8	5.68	7.43	1.75	2.74e-11	1.33e-09	Promoter (<=1kb)	555906766	555908610	1845	TraesCS5D02G548000	0
chr5B	440178600	440179091	492	*	7.77	8.24	7.07	-1.18	2.74e-11	1.34e-09	Promoter (<=1kb)	440178901	440179528	628	TraesCS5B02G257700	0
chr7D	154207301	154207756	456	*	7.98	7.3	8.43	1.13	2.76e-11	1.34e-09	Promoter (<=1kb)	154207731	154210221	2491	TraesCS7D02G198000	0
chr2B	12838154	12838505	352	*	6.41	5.02	7.11	2.09	2.76e-11	1.35e-09	Promoter (2-3kb)	12841126	12850441	9316	TraesCS2B02G026800	-2621
chr4D	509342850	509343571	722	*	7.42	6.59	7.95	1.36	2.86e-11	1.39e-09	Promoter (1-2kb)	509338852	509340992	2141	TraesCS4D02G364500	-1859
chr2B	744058349	744058859	511	*	6.84	5.73	7.46	1.74	2.9e-11	1.41e-09	Promoter (<=1kb)	744057603	744058470	868	TraesCS2B02G547200	0
chr2A	699129123	699129653	531	*	8.24	8.67	7.64	-1.02	2.9e-11	1.41e-09	Promoter (<=1kb)	699129667	699131346	1680	TraesCS2A02G449300	-14
chr3D	597395740	597396008	269	*	5.67	3.56	6.49	2.93	2.93e-11	1.42e-09	Promoter (2-3kb)	597398066	597399127	1062	TraesCS3D02G513100	-2058
chr3B	766661826	766662322	497	*	6.22	4.76	6.93	2.17	2.94e-11	1.43e-09	Promoter (<=1kb)	766660397	766661758	1362	TraesCS3B02G524800	-69
chr5A	688831809	688832256	448	*	6.99	5.98	7.58	1.6	2.97e-11	1.44e-09	Promoter (<=1kb)	688830909	688832077	1169	TraesCS5A02G529300	0
chr2B	33841968	33842172	205	*	6.3	4.91	7	2.09	2.98e-11	1.44e-09	Promoter (<=1kb)	33839331	33842139	2809	TraesCS2B02G067000	0
chr6D	27053556	27054117	562	*	7.69	6.95	8.17	1.22	2.99e-11	1.45e-09	Promoter (2-3kb)	27056856	27059250	2395	TraesCS6D02G056600	-2739
chr6D	13616195	13616936	742	*	7.87	7.18	8.33	1.15	3.03e-11	1.46e-09	Promoter (1-2kb)	13618888	13619881	994	TraesCS6D02G032500	-1952
chr7B	59646599	59647395	797	*	8.11	7.5	8.54	1.04	3.07e-11	1.48e-09	Promoter (<=1kb)	59644293	59646774	2482	TraesCS7B02G057000	0
chr7D	617082855	617083210	356	*	6.91	5.86	7.51	1.65	3.08e-11	1.49e-09	Promoter (<=1kb)	617078997	617082760	3764	TraesCS7D02G518900	-96
chr2A	745424269	745424557	289	*	6.77	5.65	7.4	1.75	3.08e-11	1.49e-09	Promoter (1-2kb)	745426103	745427424	1322	TraesCS2A02G524900	-1546
chr1D	233930663	233931081	419	*	8.16	8.6	7.54	-1.06	3.15e-11	1.52e-09	Promoter (<=1kb)	233928256	233930798	2543	TraesCS1D02G163800	0
chr2A	500034051	500034504	454	*	8.27	7.66	8.7	1.04	3.34e-11	1.61e-09	Promoter (<=1kb)	500028064	500034221	6158	TraesCS2A02G290200	0
chr7D	630712932	630713447	516	*	6.43	5.1	7.11	2.01	3.47e-11	1.66e-09	Promoter (<=1kb)	630713185	630715883	2699	TraesCS7D02G541200	0
chr6D	471917584	471918071	488	*	7.54	6.75	8.05	1.31	3.49e-11	1.67e-09	Promoter (<=1kb)	471917727	471921914	4188	TraesCS6D02G403800	0
chr3D	614694877	614695583	707	*	6.15	4.49	6.9	2.4	3.5e-11	1.68e-09	Promoter (1-2kb)	614691575	614692987	1413	TraesCS3D02G545200	-1891
chr2D	476016159	476017237	1079	*	8.25	7.65	8.68	1.02	3.54e-11	1.7e-09	Promoter (<=1kb)	476017089	476018834	1746	TraesCS2D02G371700	0
chr7D	483296843	483297367	525	*	7.9	7.24	8.36	1.12	3.62e-11	1.73e-09	Promoter (<=1kb)	483297745	483298843	1099	TraesCS7D02G373000	-378
chr2B	769491161	769491590	430	*	6.96	5.84	7.58	1.74	3.7e-11	1.77e-09	Promoter (<=1kb)	769490817	769491311	495	TraesCS2B02G582100	0
chr4D	1375614	1375966	353	*	7.04	6.04	7.62	1.58	3.75e-11	1.78e-09	Promoter (<=1kb)	1369971	1374666	4696	TraesCS4D02G003000	-949
chr6D	452408532	452408847	316	*	7.81	7.12	8.28	1.16	3.75e-11	1.79e-09	Promoter (2-3kb)	452404854	452406262	1409	TraesCS6D02G360800	-2271
chr1B	689556532	689556754	223	*	5.68	3.55	6.51	2.95	3.87e-11	1.84e-09	Promoter (<=1kb)	689555252	689556433	1182	TraesCS1B02G481300	-100
chr4D	486775193	486775674	482	*	7.24	6.32	7.8	1.49	3.99e-11	1.89e-09	Promoter (<=1kb)	486773018	486775640	2623	TraesCS4D02G327400	0
chr6A	4597764	4598735	972	*	7.55	6.7	8.08	1.37	4.02e-11	1.9e-09	Promoter (<=1kb)	4592563	4597619	5057	TraesCS6A02G010100	-146
chr3A	137787534	137787962	429	*	7.99	8.43	7.35	-1.08	4.06e-11	1.92e-09	Promoter (<=1kb)	137787132	137787587	456	TraesCS3A02G150800	0
chr7D	18676974	18677339	366	*	7.4	6.51	7.94	1.43	4.07e-11	1.93e-09	Promoter (1-2kb)	18678820	18684207	5388	TraesCS7D02G036600	-1481
chr2D	301379793	301380447	655	*	8.24	8.67	7.63	-1.04	4.11e-11	1.95e-09	Promoter (<=1kb)	301377821	301379976	2156	TraesCS2D02G251600	0
chr4B	447364443	447365243	801	*	7.85	7.18	8.31	1.13	4.12e-11	1.95e-09	Promoter (<=1kb)	447365094	447366782	1689	TraesCS4B02G209600	0
chr2B	211012076	211012497	422	*	7.2	6.3	7.75	1.45	4.21e-11	1.99e-09	Promoter (2-3kb)	211009472	211009813	342	TraesCS2B02G220800	-2264
chr2A	662903030	662903459	430	*	7.77	7.06	8.24	1.18	4.44e-11	2.09e-09	Promoter (1-2kb)	662905054	662907850	2797	TraesCS2A02G407200	-1595
chr7D	133612248	133612873	626	*	6.8	5.73	7.41	1.67	4.46e-11	2.1e-09	Promoter (<=1kb)	133611208	133612438	1231	TraesCS7D02G180400	0
chr3D	597546795	597547323	529	*	6.79	5.71	7.41	1.7	4.48e-11	2.11e-09	Promoter (<=1kb)	597546896	597548475	1580	TraesCS3D02G513600	0
chr5A	601991461	601991841	381	*	7.44	6.57	7.98	1.41	4.7e-11	2.2e-09	Promoter (<=1kb)	601992248	601994732	2485	TraesCS5A02G413900	-407
chr5B	541298000	541298401	402	*	6.18	4.67	6.9	2.22	4.75e-11	2.22e-09	Promoter (<=1kb)	541298061	541303686	5626	TraesCS5B02G361700	0
chr1B	670158268	670158536	269	*	5.38	2.67	6.27	3.6	4.75e-11	2.23e-09	Promoter (<=1kb)	670158858	670161009	2152	TraesCS1B02G454500	-322
chrUn	416410861	416411471	611	*	5.54	6.37	3.33	-3.05	4.81e-11	2.25e-09	Promoter (<=1kb)	416410989	416411297	309	TraesCSU02G262000	0
chr4B	601762889	601763224	336	*	6.39	5.06	7.07	2	4.85e-11	2.27e-09	Promoter (<=1kb)	601763514	601767429	3916	TraesCS4B02G311900	-290
chr2D	565097663	565098100	438	*	7.55	6.77	8.05	1.28	4.9e-11	2.29e-09	Promoter (<=1kb)	565097916	565101821	3906	TraesCS2D02G457700	0
chr7D	139828248	139828656	409	*	7.02	6.05	7.59	1.54	5.32e-11	2.47e-09	Promoter (<=1kb)	139828757	139829832	1076	TraesCS7D02G187000	-101
chr4B	320323311	320323427	117	*	6.22	4.74	6.94	2.2	5.34e-11	2.48e-09	Promoter (1-2kb)	320325182	320330923	5742	TraesCS4B02G161600	-1755
chr4A	739919051	739919334	284	*	8.16	7.57	8.58	1.01	5.39e-11	2.5e-09	Promoter (<=1kb)	739914547	739918860	4314	TraesCS4A02G488100	-192
chr3D	550244272	550244775	504	*	7.07	6.13	7.63	1.5	5.39e-11	2.5e-09	Promoter (<=1kb)	550243158	550244419	1262	TraesCS3D02G439700	0
chr3B	13810617	13811090	474	*	7.31	6.45	7.85	1.39	5.5e-11	2.55e-09	Promoter (2-3kb)	13814087	13817475	3389	TraesCS3B02G030000	-2997
chr3D	19541387	19541673	287	*	7.91	7.22	8.38	1.15	5.5e-11	2.55e-09	Promoter (2-3kb)	19535467	19538988	3522	TraesCS3D02G050400	-2400
chr1B	615580510	615581062	553	*	8.22	7.62	8.64	1.01	5.51e-11	2.55e-09	Promoter (<=1kb)	615581551	615583114	1564	TraesCS1B02G383600	-489
chrUn	170191808	170192282	475	*	7.31	6.46	7.83	1.37	5.53e-11	2.56e-09	Promoter (<=1kb)	170192275	170193861	1587	TraesCSU02G147400	0
chr1A	6439819	6440149	331	*	7.06	6.08	7.64	1.55	5.6e-11	2.59e-09	Promoter (<=1kb)	6438286	6439101	816	TraesCS1A02G010600	-719
chr3B	246127408	246127856	449	*	7.09	6.06	7.68	1.62	5.68e-11	2.62e-09	Promoter (<=1kb)	246127735	246130161	2427	TraesCS3B02G209900	0
chr4B	644681750	644682676	927	*	8.13	7.52	8.55	1.03	5.69e-11	2.63e-09	Promoter (<=1kb)	644679407	644682314	2908	TraesCS4B02G352700	0
chr2A	2662089	2662292	204	*	7.27	6.35	7.82	1.47	5.73e-11	2.65e-09	Promoter (1-2kb)	2657374	2660973	3600	TraesCS2A02G005200	-1117
chr3A	15342488	15342960	473	*	7.53	6.77	8.03	1.26	5.76e-11	2.66e-09	Promoter (<=1kb)	15342989	15343797	809	TraesCS3A02G029000	-29
chr6B	30888498	30888808	311	*	6.52	5.3	7.18	1.88	5.84e-11	2.69e-09	Promoter (<=1kb)	30888567	30893154	4588	TraesCS6B02G051700	0
chr5D	520860272	520860721	450	*	8.04	7.4	8.49	1.08	5.84e-11	2.7e-09	Promoter (<=1kb)	520860589	520862045	1457	TraesCS5D02G485100	0
chr2D	523622054	523622447	394	*	7.71	6.99	8.19	1.2	5.84e-11	2.7e-09	Promoter (2-3kb)	523624627	523627503	2877	TraesCS2D02G408700	-2180
chr5B	246975663	246976276	614	*	7.83	7.16	8.29	1.13	6e-11	2.76e-09	Promoter (<=1kb)	246976052	246978873	2822	TraesCS5B02G132300	0
chr6A	538494222	538494481	260	*	6.9	5.86	7.5	1.64	6.05e-11	2.78e-09	Promoter (<=1kb)	538494389	538497202	2814	TraesCS6A02G305600	0
chr3A	728006627	728007206	580	*	7.39	6.52	7.93	1.41	6.07e-11	2.79e-09	Promoter (<=1kb)	728007090	728012824	5735	TraesCS3A02G506300	0
chr3A	648243004	648243295	292	*	6.32	4.94	7.02	2.08	6.16e-11	2.83e-09	Promoter (1-2kb)	648241206	648241932	727	TraesCS3A02G403000	-1073
chr2D	5291284	5291692	409	*	6.23	4.75	6.95	2.2	6.35e-11	2.91e-09	Promoter (<=1kb)	5279871	5290592	10722	TraesCS2D02G010400	-693
chr5B	43347589	43347735	147	*	6	4.24	6.78	2.54	6.35e-11	2.91e-09	Promoter (1-2kb)	43349668	43351109	1442	TraesCS5B02G038200	-1933
chr5A	427062644	427063263	620	*	7.98	7.34	8.42	1.08	6.38e-11	2.92e-09	Promoter (2-3kb)	427065400	427075221	9822	TraesCS5A02G211800	-2137
chr4B	93776375	93776900	526	*	7.1	6.15	7.67	1.53	6.42e-11	2.94e-09	Promoter (<=1kb)	93770328	93776346	6019	TraesCS4B02G091100	-30
chr5A	510078811	510078952	142	*	7.57	6.82	8.06	1.24	6.44e-11	2.95e-09	Promoter (<=1kb)	510077720	510078694	975	TraesCS5A02G300800	-118
chr1A	567634484	567635024	541	*	7.58	6.81	8.08	1.27	6.58e-11	3.01e-09	Promoter (<=1kb)	567633796	567634895	1100	TraesCS1A02G404200	0
chr2D	537705024	537705708	685	*	7.15	7.75	6.12	-1.63	6.67e-11	3.04e-09	Promoter (<=1kb)	537704625	537705304	680	TraesCS2D02G425300	0
chr1B	628874529	628875036	508	*	6.32	4.96	7	2.05	6.68e-11	3.05e-09	Promoter (<=1kb)	628875051	628875300	250	TraesCS1B02G397400	-15
chr3B	93893441	93894241	801	*	7.15	6.2	7.71	1.51	6.7e-11	3.05e-09	Promoter (<=1kb)	93891045	93893696	2652	TraesCS3B02G122800	0
chr5D	318883157	318883562	406	*	7.65	6.91	8.13	1.22	6.74e-11	3.07e-09	Promoter (<=1kb)	318883542	318888773	5232	TraesCS5D02G210500	0
chr3B	111942283	111942968	686	*	7.26	6.39	7.8	1.42	6.74e-11	3.07e-09	Promoter (<=1kb)	111942804	111943472	669	TraesCS3B02G129900	0
chr3A	513901753	513902793	1041	*	7.61	6.87	8.09	1.23	6.75e-11	3.07e-09	Promoter (<=1kb)	513901534	513902252	719	TraesCS3A02G285000	0
chr7A	719644150	719644391	242	*	7.17	6.21	7.74	1.53	7.06e-11	3.2e-09	Promoter (1-2kb)	719638601	719642604	4004	TraesCS7A02G543200	-1547
chr6D	86800060	86800396	337	*	6.6	7.27	5.29	-1.98	7.14e-11	3.24e-09	Promoter (<=1kb)	86800294	86802118	1825	TraesCS6D02G122400	0
chr4A	514433083	514433439	357	*	7.55	6.8	8.04	1.24	7.22e-11	3.27e-09	Promoter (<=1kb)	514429361	514433428	4068	TraesCS4A02G216100	0
chr6A	587572849	587573237	389	*	7.65	6.91	8.14	1.23	7.29e-11	3.3e-09	Promoter (2-3kb)	587564389	587570511	6123	TraesCS6A02G356500	-2339
chr6B	461903624	461904158	535	*	8.08	7.44	8.53	1.09	7.39e-11	3.35e-09	Promoter (<=1kb)	461902087	461903840	1754	TraesCS6B02G257200	0
chr7B	637350552	637351174	623	*	6.71	5.58	7.33	1.75	7.48e-11	3.38e-09	Promoter (<=1kb)	637351112	637364971	13860	TraesCS7B02G371300	0
chrUn	146314416	146314733	318	*	7.97	7.28	8.44	1.15	7.49e-11	3.39e-09	Promoter (2-3kb)	146317569	146317970	402	TraesCSU02G142800	-2836
chr4A	688103769	688104296	528	*	7.34	6.52	7.87	1.35	7.62e-11	3.44e-09	Promoter (2-3kb)	688097145	688100962	3818	TraesCS4A02G418200	-2808
chr5D	440938303	440938508	206	*	7.93	7.25	8.39	1.14	7.67e-11	3.46e-09	Promoter (<=1kb)	440938427	440939298	872	TraesCS5D02G361800	0
chr4A	662626390	662626822	433	*	6.74	5.65	7.35	1.7	7.67e-11	3.46e-09	Promoter (<=1kb)	662624806	662626570	1765	TraesCS4A02G385500	0
chr4B	551047156	551047479	324	*	7.9	7.25	8.35	1.1	7.87e-11	3.55e-09	Promoter (<=1kb)	551048125	551052171	4047	TraesCS4B02G273300	-646
chr7B	44871244	44871642	399	*	7.16	6.26	7.71	1.45	7.89e-11	3.56e-09	Promoter (<=1kb)	44871583	44872261	679	TraesCS7B02G045700	0
chr3A	632728004	632728485	482	*	7.12	6.2	7.68	1.47	7.91e-11	3.56e-09	Promoter (2-3kb)	632730780	632733249	2470	TraesCS3A02G383200	-2295
chr4D	441496484	441497100	617	*	7.37	6.53	7.9	1.37	8.04e-11	3.61e-09	Promoter (1-2kb)	441490954	441494717	3764	TraesCS4D02G270700	-1768
chr5A	666588792	666589154	363	*	6.77	5.69	7.38	1.68	8.16e-11	3.67e-09	Promoter (<=1kb)	666587470	666588915	1446	TraesCS5A02G500500	0
chr4D	434318082	434318544	463	*	8.16	7.56	8.58	1.01	8.35e-11	3.75e-09	Promoter (<=1kb)	434318500	434319444	945	TraesCS4D02G263500	0
chr5A	309313734	309314318	585	*	6.74	5.62	7.36	1.74	8.38e-11	3.76e-09	Promoter (<=1kb)	309311254	309313048	1795	TraesCS5A02G137400	-687
chr5B	661611511	661612141	631	*	7.45	6.66	7.95	1.3	8.46e-11	3.79e-09	Promoter (<=1kb)	661612047	661613218	1172	TraesCS5B02G493700	0
chr3D	605672048	605672310	263	*	6.05	4.5	6.78	2.28	8.47e-11	3.8e-09	Promoter (2-3kb)	605674658	605677844	3187	TraesCS3D02G527000	-2348
chr5D	554578479	554578905	427	*	6.93	5.93	7.52	1.58	8.48e-11	3.8e-09	Promoter (<=1kb)	554575145	554577516	2372	TraesCS5D02G545800	-964
chr3B	10170118	10170254	137	*	6.61	5.44	7.25	1.81	8.5e-11	3.81e-09	Promoter (<=1kb)	10170580	10175005	4426	TraesCS3B02G023600	-326
chr3B	771328239	771328629	391	*	6.46	5.19	7.12	1.93	8.66e-11	3.87e-09	Promoter (<=1kb)	771323933	771328353	4421	TraesCS3B02G530100	0
chr7D	33153741	33153917	177	*	7.38	6.54	7.91	1.37	8.76e-11	3.92e-09	Promoter (2-3kb)	33148267	33151047	2781	TraesCS7D02G061300	-2695
chr5D	548458590	548458890	301	*	6.11	4.59	6.84	2.25	8.78e-11	3.92e-09	Promoter (1-2kb)	548460504	548461745	1242	TraesCS5D02G534200	-1614
chr2D	638616968	638617235	268	*	6.66	5.53	7.28	1.75	8.93e-11	3.99e-09	Promoter (1-2kb)	638612031	638615784	3754	TraesCS2D02G573500	-1185
chr6D	471917190	471917339	150	*	5.92	4.23	6.68	2.45	8.95e-11	4e-09	Promoter (<=1kb)	471917727	471921914	4188	TraesCS6D02G403800	-388
chr4A	674928953	674929524	572	*	7.65	6.91	8.14	1.23	8.99e-11	4.01e-09	Promoter (2-3kb)	674931926	674940073	8148	TraesCS4A02G400800	-2402
chr6A	421102165	421102870	706	*	7.44	6.63	7.96	1.32	9.06e-11	4.04e-09	Promoter (<=1kb)	421102611	421103784	1174	TraesCS6A02G224100	0
chr7D	18222011	18222660	650	*	6.86	5.83	7.45	1.62	9.25e-11	4.12e-09	Promoter (1-2kb)	18219624	18220762	1139	TraesCS7D02G035500	-1250
chr7D	629865126	629865285	160	*	5.75	3.84	6.55	2.71	9.53e-11	4.24e-09	Promoter (1-2kb)	629866967	629870450	3484	TraesCS7D02G539700	-1682
chr3D	615477241	615477851	611	*	7.89	7.22	8.34	1.12	9.73e-11	4.32e-09	Promoter (1-2kb)	615474122	615475387	1266	TraesCS3D02G545800	-1855
chr5D	473473404	473474137	734	*	8.1	7.49	8.53	1.04	9.82e-11	4.36e-09	Promoter (<=1kb)	473470332	473473514	3183	TraesCS5D02G410200	0
chr2D	165469313	165469866	554	*	8.02	8.45	7.4	-1.05	9.85e-11	4.37e-09	Promoter (<=1kb)	165467233	165468498	1266	TraesCS2D02G209600	-816
chr3D	598714103	598714268	166	*	6.4	5.13	7.07	1.94	9.97e-11	4.42e-09	Promoter (1-2kb)	598708064	598712397	4334	TraesCS3D02G514900	-1707
chr4B	95109511	95109974	464	*	7.71	7.02	8.18	1.16	1e-10	4.45e-09	Promoter (<=1kb)	95106659	95109728	3070	TraesCS4B02G092200	0
chr2A	669558773	669559434	662	*	7.82	7.13	8.28	1.15	1e-10	4.45e-09	Promoter (<=1kb)	669557386	669558741	1356	TraesCS2A02G411500	-33
chr7D	501508064	501508928	865	*	8.09	7.42	8.54	1.11	1.01e-10	4.47e-09	Promoter (<=1kb)	501508761	501509542	782	TraesCS7D02G387600	0
chr7B	683169755	683170013	259	*	6.57	5.39	7.21	1.82	1.01e-10	4.48e-09	Promoter (<=1kb)	683166930	683169263	2334	TraesCS7B02G415600	-493
chr4A	729702027	729702468	442	*	7.18	6.3	7.73	1.43	1.03e-10	4.57e-09	Promoter (<=1kb)	729702758	729708846	6089	TraesCS4A02G467700	-290
chr3D	238496504	238496701	198	*	6.85	5.81	7.45	1.64	1.04e-10	4.6e-09	Promoter (1-2kb)	238458367	238494618	36252	TraesCS3D02G201200	-1887
chr6A	592495863	592496223	361	*	7.33	6.44	7.87	1.44	1.04e-10	4.61e-09	Promoter (<=1kb)	592491991	592495270	3280	TraesCS6A02G363200	-594
chr3A	38035786	38036490	705	*	6.43	5.15	7.09	1.94	1.04e-10	4.61e-09	Promoter (<=1kb)	38034558	38036396	1839	TraesCS3A02G063700	0
chr7A	200635974	200636407	434	*	8.27	7.68	8.69	1.02	1.04e-10	4.61e-09	Promoter (1-2kb)	200624299	200634543	10245	TraesCS7A02G230200	-1432
chr5A	673369216	673369787	572	*	7.32	6.49	7.84	1.35	1.05e-10	4.65e-09	Promoter (<=1kb)	673369644	673371663	2020	TraesCS5A02G509100	0
chr5A	364424510	364425006	497	*	7.08	6.15	7.64	1.49	1.07e-10	4.71e-09	Promoter (1-2kb)	364419557	364422951	3395	TraesCS5A02G171100	-1560
chr7A	579646903	579647451	549	*	6.5	5.26	7.15	1.89	1.07e-10	4.73e-09	Promoter (<=1kb)	579647235	579650723	3489	TraesCS7A02G399700	0
chr2A	716182713	716183638	926	*	7.89	7.24	8.34	1.1	1.08e-10	4.77e-09	Promoter (<=1kb)	716182501	716183321	821	TraesCS2A02G476000	0
chr7A	708707830	708708312	483	*	8.28	7.66	8.71	1.05	1.1e-10	4.83e-09	Promoter (<=1kb)	708708205	708710022	1818	TraesCS7A02G528000	0
chr6B	462024275	462024715	441	*	7.81	7.15	8.27	1.12	1.1e-10	4.83e-09	Promoter (<=1kb)	462024536	462031918	7383	TraesCS6B02G257400	0
chr6D	7642321	7642582	262	*	7.11	6.2	7.66	1.46	1.1e-10	4.83e-09	Promoter (2-3kb)	7644605	7650615	6011	TraesCS6D02G018700	-2023
chr7B	641254932	641255229	298	*	6.78	5.62	7.41	1.79	1.1e-10	4.86e-09	Promoter (<=1kb)	641255186	641259754	4569	TraesCS7B02G376400	0
chr4B	586896650	586897145	496	*	8.11	7.45	8.56	1.11	1.12e-10	4.9e-09	Promoter (2-3kb)	586899147	586902906	3760	TraesCS4B02G300500	-2002
chr2D	38091041	38091641	601	*	7.77	7.03	8.26	1.23	1.14e-10	4.99e-09	Promoter (<=1kb)	38091428	38095776	4349	TraesCS2D02G088000	0
chr1D	31358139	31358329	191	*	6.25	4.89	6.94	2.05	1.14e-10	5.01e-09	Promoter (1-2kb)	31356692	31357000	309	TraesCS1D02G051200	-1140
chr5A	307355928	307356206	279	*	6.81	5.77	7.4	1.63	1.15e-10	5.05e-09	Promoter (<=1kb)	307349382	307355980	6599	TraesCS5A02G136200	0
chr1B	557941846	557942394	549	*	6.92	5.93	7.5	1.57	1.15e-10	5.05e-09	Promoter (<=1kb)	557942240	557943903	1664	TraesCS1B02G331900	0
chr3D	595677069	595677419	351	*	6.91	5.92	7.49	1.57	1.19e-10	5.19e-09	Promoter (<=1kb)	595677455	595682102	4648	TraesCS3D02G510700	-36
chr3D	426882272	426882700	429	*	6.9	5.91	7.48	1.57	1.19e-10	5.22e-09	Promoter (1-2kb)	426845398	426880464	35067	TraesCS3D02G312200	-1809
chr1D	420648924	420649274	351	*	6.59	5.44	7.22	1.78	1.2e-10	5.23e-09	Promoter (<=1kb)	420649454	420649771	318	TraesCS1D02G329600	-180
chr5A	687271302	687271634	333	*	7.75	7.04	8.22	1.19	1.2e-10	5.24e-09	Promoter (<=1kb)	687266932	687271402	4471	TraesCS5A02G526300	0
chr5B	528524145	528524647	503	*	5.71	3.79	6.5	2.72	1.21e-10	5.27e-09	Promoter (<=1kb)	528524745	528525170	426	TraesCS5B02G345500	-98
chr7D	11806256	11806352	97	*	6.28	4.93	6.97	2.04	1.22e-10	5.33e-09	Promoter (2-3kb)	11800897	11803365	2469	TraesCS7D02G025300	-2892
chr6A	583006826	583007878	1053	*	8.59	7.62	9.17	1.55	1.24e-10	5.4e-09	Promoter (<=1kb)	583007332	583009764	2433	TraesCS6A02G351200	0
chr5B	711270758	711271160	403	*	7.71	8.19	7.01	-1.18	1.24e-10	5.42e-09	Promoter (1-2kb)	711267844	711268958	1115	TraesCS5B02G567500	-1801
chr1A	406176018	406176780	763	*	8.16	7.54	8.59	1.05	1.26e-10	5.5e-09	Promoter (<=1kb)	406174893	406176309	1417	TraesCS1A02G232800	0
chr7D	6817977	6818532	556	*	7.35	6.49	7.88	1.39	1.27e-10	5.51e-09	Promoter (<=1kb)	6819152	6819385	234	TraesCS7D02G015800	-620
chr3B	808502617	808503168	552	*	6.85	5.84	7.44	1.6	1.28e-10	5.55e-09	Promoter (1-2kb)	808504615	808505699	1085	TraesCS3B02G579100	-1447
chr5D	530914509	530914810	302	*	6.85	7.44	5.82	-1.62	1.31e-10	5.7e-09	Promoter (<=1kb)	530915612	530917399	1788	TraesCS5D02G504800	-802
chr2B	742172855	742173170	316	*	7.49	6.69	7.99	1.3	1.32e-10	5.74e-09	Promoter (<=1kb)	742171099	742172893	1795	TraesCS2B02G545300	0
chr4B	574007578	574007918	341	*	6.99	6	7.57	1.57	1.35e-10	5.87e-09	Promoter (<=1kb)	574006972	574007334	363	TraesCS4B02G288900	-245
chr3A	13023424	13023980	557	*	7.75	7.01	8.24	1.23	1.36e-10	5.91e-09	Promoter (<=1kb)	13023996	13031435	7440	TraesCS3A02G023600	-16
chr5B	704497626	704497830	205	*	6.43	5.11	7.11	1.99	1.38e-10	5.96e-09	Promoter (<=1kb)	704498243	704500534	2292	TraesCS5B02G555300	-413
chr7D	615469392	615469879	488	*	6.94	5.97	7.51	1.54	1.38e-10	5.99e-09	Promoter (<=1kb)	615468432	615469804	1373	TraesCS7D02G514500	0
chr7B	635751732	635752078	347	*	7.75	7.06	8.21	1.16	1.4e-10	6.03e-09	Promoter (2-3kb)	635748655	635749074	420	TraesCS7B02G370400	-2659
chr2B	800172919	800173182	264	*	7.39	7.89	6.6	-1.29	1.4e-10	6.05e-09	Promoter (<=1kb)	800170915	800172503	1589	TraesCS2B02G629000	-417
chr5A	665825095	665825938	844	*	7.66	6.94	8.14	1.2	1.41e-10	6.09e-09	Promoter (<=1kb)	665822196	665824498	2303	TraesCS5A02G499000	-598
chr3D	606076420	606076549	130	*	7.29	6.43	7.82	1.39	1.42e-10	6.15e-09	Promoter (<=1kb)	606077335	606081221	3887	TraesCS3D02G527700	-786
chr3D	20563012	20563474	463	*	7.65	6.94	8.12	1.18	1.43e-10	6.18e-09	Promoter (<=1kb)	20562148	20562612	465	TraesCS3D02G051600	-401
chr4D	467998707	467999356	650	*	7.43	6.52	7.98	1.46	1.43e-10	6.18e-09	Promoter (<=1kb)	467997897	467998909	1013	TraesCS4D02G298700	0
chr7A	663994851	663995429	579	*	7.87	7.22	8.31	1.09	1.45e-10	6.26e-09	Promoter (<=1kb)	663993432	663995018	1587	TraesCS7A02G467800	0
chr2A	32368833	32369536	704	*	7.75	7.03	8.23	1.2	1.46e-10	6.27e-09	Promoter (<=1kb)	32369787	32370742	956	TraesCS2A02G072900	-251
chr6D	464677822	464678216	395	*	7.29	6.45	7.82	1.37	1.46e-10	6.29e-09	Promoter (2-3kb)	464673973	464675802	1830	TraesCS6D02G387900	-2021
chr4A	693525427	693525832	406	*	6.37	7.05	5.04	-2.01	1.47e-10	6.35e-09	Promoter (<=1kb)	693524531	693525542	1012	TraesCS4A02G423600	0
chr7A	116775032	116775645	614	*	7.28	6.44	7.81	1.36	1.49e-10	6.41e-09	Promoter (<=1kb)	116774158	116775320	1163	TraesCS7A02G160700	0
chr5A	84121021	84121586	566	*	6.69	5.61	7.3	1.7	1.49e-10	6.42e-09	Promoter (<=1kb)	84115065	84121070	6006	TraesCS5A02G072700	0
chr7A	696623485	696623892	408	*	6.93	5.93	7.52	1.58	1.56e-10	6.7e-09	Promoter (<=1kb)	696622151	696623562	1412	TraesCS7A02G508800	0
chr7B	524037515	524038518	1004	*	7.99	7.27	8.47	1.2	1.58e-10	6.75e-09	Promoter (<=1kb)	524035461	524038429	2969	TraesCS7B02G287900	0
chr3B	778659855	778660294	440	*	5.95	4.34	6.69	2.35	1.62e-10	6.91e-09	Promoter (<=1kb)	778660140	778661221	1082	TraesCS3B02G539300	0
chr5B	528574698	528575189	492	*	6.73	5.65	7.34	1.69	1.62e-10	6.94e-09	Promoter (<=1kb)	528575323	528575751	429	TraesCS5B02G346900	-134
chr6D	438813294	438813583	290	*	7.18	6.27	7.73	1.46	1.64e-10	6.99e-09	Promoter (2-3kb)	438805622	438810991	5370	TraesCS6D02G338700	-2304
chr7A	27094110	27094392	283	*	8	7.36	8.44	1.08	1.64e-10	7.02e-09	Promoter (1-2kb)	27095949	27098638	2690	TraesCS7A02G056300	-1557
chr6B	6818701	6819446	746	*	7.88	7.24	8.32	1.08	1.67e-10	7.13e-09	Promoter (2-3kb)	6814323	6815710	1388	TraesCS6B02G011600	-2992
chr3A	636686651	636687021	371	*	7.8	7.13	8.25	1.13	1.68e-10	7.15e-09	Promoter (<=1kb)	636686810	636691226	4417	TraesCS3A02G387600	0
chr2B	300261214	300262196	983	*	8.1	7.47	8.54	1.08	1.69e-10	7.23e-09	Promoter (<=1kb)	300253660	300261874	8215	TraesCS2B02G256800	0
chr4B	405384282	405384666	385	*	5.5	3.29	6.34	3.04	1.72e-10	7.34e-09	Promoter (1-2kb)	405371005	405383180	12176	TraesCS4B02G185800	-1103
chr4B	662470900	662471406	507	*	7.45	7.96	6.65	-1.31	1.73e-10	7.37e-09	Promoter (<=1kb)	662469975	662471090	1116	TraesCS4B02G383300	0
chr4D	58265279	58265744	466	*	6.3	4.98	6.98	2	1.75e-10	7.46e-09	Promoter (1-2kb)	58267318	58267641	324	TraesCS4D02G084500	-1574
chr3D	444676905	444677307	403	*	7.98	7.37	8.41	1.04	1.75e-10	7.46e-09	Promoter (<=1kb)	444672790	444676528	3739	TraesCS3D02G332300	-378
chr7B	578435402	578435775	374	*	6.73	5.65	7.34	1.69	1.77e-10	7.53e-09	Promoter (2-3kb)	578438558	578440305	1748	TraesCS7B02G325800	-2783
chr1D	307459417	307459861	445	*	8.13	7.52	8.56	1.03	1.77e-10	7.54e-09	Promoter (<=1kb)	307459658	307463927	4270	TraesCS1D02G219800	0
chr5B	686199958	686200261	304	*	7.74	7.05	8.21	1.16	1.78e-10	7.56e-09	Promoter (<=1kb)	686201108	686202400	1293	TraesCS5B02G527000	-847
chr4B	646182133	646182522	390	*	7.93	7.26	8.39	1.14	1.78e-10	7.57e-09	Promoter (<=1kb)	646182872	646183336	465	TraesCS4B02G354900	-350
chr6B	13953139	13953378	240	*	8.06	7.42	8.5	1.08	1.78e-10	7.57e-09	Promoter (1-2kb)	13949481	13951662	2182	TraesCS6B02G022000	-1478
chr2A	569215927	569216814	888	*	7.75	8.2	7.07	-1.13	1.83e-10	7.75e-09	Promoter (<=1kb)	569210786	569216004	5219	TraesCS2A02G335300	0
chr1B	614268850	614269438	589	*	7.27	6.42	7.8	1.38	1.86e-10	7.87e-09	Promoter (<=1kb)	614269345	614270406	1062	TraesCS1B02G381300	0
chr4B	9429876	9430094	219	*	5.8	4.06	6.57	2.51	1.86e-10	7.88e-09	Promoter (<=1kb)	9430053	9434306	4254	TraesCS4B02G013300	0
chr4D	506717510	506717951	442	*	7.99	7.39	8.42	1.03	1.86e-10	7.89e-09	Promoter (2-3kb)	506720096	506722226	2131	TraesCS4D02G359200	-2145
chr6D	28627915	28628379	465	*	7.18	6.31	7.72	1.41	1.92e-10	8.12e-09	Promoter (<=1kb)	28628512	28628781	270	TraesCS6D02G060900	-133
chr2D	567051288	567051473	186	*	6.02	6.76	4.42	-2.34	1.92e-10	8.12e-09	Promoter (<=1kb)	567051604	567051834	231	TraesCS2D02G460700	-131
chr2A	637982771	637983042	272	*	6.84	7.45	5.77	-1.68	1.93e-10	8.16e-09	Promoter (1-2kb)	637984322	637985792	1471	TraesCS2A02G389400	-1280
chr2B	41380944	41381539	596	*	6.81	5.73	7.43	1.69	1.93e-10	8.17e-09	Promoter (<=1kb)	41381129	41383913	2785	TraesCS2B02G076400	0
chr7D	508893004	508893327	324	*	6.63	5.53	7.25	1.72	1.96e-10	8.29e-09	Promoter (<=1kb)	508893237	508896258	3022	TraesCS7D02G393500	0
chr4B	31679572	31679922	351	*	7.8	7.14	8.26	1.12	1.99e-10	8.39e-09	Promoter (2-3kb)	31682062	31683636	1575	TraesCS4B02G043300	-2140
chr1A	522246071	522246596	526	*	6.16	4.57	6.9	2.33	2.05e-10	8.64e-09	Promoter (2-3kb)	522239104	522243100	3997	TraesCS1A02G335100	-2972
chr3B	94663789	94664159	371	*	7.62	6.89	8.1	1.21	2.08e-10	8.74e-09	Promoter (2-3kb)	94666179	94668783	2605	TraesCS3B02G123000	-2020
chr4D	485764258	485764749	492	*	7.58	6.78	8.09	1.32	2.14e-10	8.98e-09	Promoter (<=1kb)	485763143	485764625	1483	TraesCS4D02G325800	0
chr1A	246693520	246693830	311	*	8.2	7.55	8.64	1.09	2.16e-10	9.06e-09	Promoter (<=1kb)	246689896	246693276	3381	TraesCS1A02G143300	-245
chr7B	641807675	641807960	286	*	5.5	3.31	6.34	3.03	2.18e-10	9.12e-09	Promoter (<=1kb)	641805844	641807414	1571	TraesCS7B02G377100	-262
chr1D	458207262	458207900	639	*	6.4	5.13	7.06	1.94	2.2e-10	9.2e-09	Promoter (<=1kb)	458207750	458207995	246	TraesCS1D02G384100	0
chr3D	416193337	416193862	526	*	5.96	4.33	6.71	2.37	2.25e-10	9.39e-09	Promoter (<=1kb)	416192546	416193395	850	TraesCS3D02G301800	0
chr3A	49987371	49987603	233	*	7.49	6.73	7.98	1.26	2.26e-10	9.42e-09	Promoter (2-3kb)	49980885	49984911	4027	TraesCS3A02G077700	-2461
chr7D	589510354	589510776	423	*	6.77	5.72	7.37	1.66	2.27e-10	9.47e-09	Promoter (1-2kb)	589512605	589516322	3718	TraesCS7D02G478800	-1829
chr2B	4926857	4927533	677	*	7.37	6.56	7.88	1.32	2.28e-10	9.52e-09	Promoter (2-3kb)	4923626	4924189	564	TraesCS2B02G008800	-2669
chr4D	45704919	45705678	760	*	8.04	7.45	8.46	1.01	2.29e-10	9.53e-09	Promoter (<=1kb)	45699317	45705080	5764	TraesCS4D02G070400	0
chr1A	540190800	540191299	500	*	6.72	5.65	7.33	1.68	2.31e-10	9.61e-09	Promoter (<=1kb)	540191129	540192273	1145	TraesCS1A02G358100	0
chr7D	38551371	38551773	403	*	7.26	6.44	7.78	1.34	2.33e-10	9.68e-09	Promoter (2-3kb)	38548584	38548808	225	TraesCS7D02G067900	-2564
chr6D	3460786	3461101	316	*	7.33	6.46	7.87	1.4	2.34e-10	9.72e-09	Promoter (<=1kb)	3459498	3460459	962	TraesCS6D02G008500	-328
chr5A	567736421	567737125	705	*	7.34	6.49	7.87	1.38	2.34e-10	9.73e-09	Promoter (<=1kb)	567721532	567736684	15153	TraesCS5A02G367200	0
chr7B	244271145	244271715	571	*	7.92	7.27	8.36	1.09	2.34e-10	9.75e-09	Promoter (1-2kb)	244269439	244269873	435	TraesCS7B02G171300	-1273
chr4D	497629305	497629521	217	*	6.98	6.04	7.54	1.5	2.36e-10	9.81e-09	Promoter (<=1kb)	497626907	497628425	1519	TraesCS4D02G340200	-881
chr5A	678084535	678085108	574	*	8.09	7.5	8.51	1.01	2.37e-10	9.84e-09	Promoter (<=1kb)	678082157	678084778	2622	TraesCS5A02G514500	0
chr7D	272601897	272602593	697	*	7.85	7.2	8.3	1.1	2.43e-10	1.01e-08	Promoter (<=1kb)	272597370	272602133	4764	TraesCS7D02G280300	0
chr5B	411934638	411935061	424	*	8.29	7.69	8.71	1.03	2.44e-10	1.01e-08	Promoter (2-3kb)	411929433	411932319	2887	TraesCS5B02G234100	-2320
chr2D	117125514	117125811	298	*	7.06	6.17	7.61	1.45	2.45e-10	1.01e-08	Promoter (<=1kb)	117124309	117125742	1434	TraesCS2D02G173300	0
chr3B	640658779	640659638	860	*	7.95	8.4	7.32	-1.08	2.45e-10	1.02e-08	Promoter (<=1kb)	640659400	640660431	1032	TraesCS3B02G405100	0
chrUn	37503219	37503479	261	*	5.81	4.06	6.58	2.51	2.47e-10	1.02e-08	Promoter (<=1kb)	37504368	37505994	1627	TraesCSU02G047600	-889
chr5D	494188741	494189255	515	*	6.65	5.5	7.29	1.78	2.5e-10	1.03e-08	Promoter (<=1kb)	494188825	494190303	1479	TraesCS5D02G441800	0
chr3B	561541306	561541648	343	*	6.67	5.52	7.3	1.79	2.5e-10	1.03e-08	Promoter (<=1kb)	561540901	561541236	336	TraesCS3B02G351500	-71
chr4A	27688434	27688746	313	*	5.73	3.83	6.52	2.69	2.5e-10	1.04e-08	Promoter (1-2kb)	27681871	27686471	4601	TraesCS4A02G035500	-1964
chr2D	116555392	116555838	447	*	7.83	7.19	8.28	1.09	2.51e-10	1.04e-08	Promoter (<=1kb)	116553955	116555635	1681	TraesCS2D02G172500	0
chr5B	528567670	528568804	1135	*	8.12	6.81	8.8	1.99	2.54e-10	1.05e-08	Promoter (<=1kb)	528568469	528568888	420	TraesCS5B02G346700	0
chr7B	295519819	295519974	156	*	6.21	6.9	4.87	-2.03	2.54e-10	1.05e-08	Promoter (<=1kb)	295520720	295520920	201	TraesCS7B02G184200	-746
chr3B	23179176	23179517	342	*	7.7	6.96	8.19	1.23	2.55e-10	1.05e-08	Promoter (2-3kb)	23182497	23193752	11256	TraesCS3B02G045900	-2980
chr1D	441748253	441748942	690	*	7.66	6.9	8.16	1.26	2.55e-10	1.05e-08	Promoter (<=1kb)	441749850	441751968	2119	TraesCS1D02G358200	-908
chr5D	398524233	398524883	651	*	6.82	5.78	7.41	1.63	2.58e-10	1.07e-08	Promoter (<=1kb)	398524800	398529882	5083	TraesCS5D02G302000	0
chr7D	235531334	235531980	647	*	7.4	7.92	6.55	-1.37	2.63e-10	1.08e-08	Promoter (<=1kb)	235531644	235533300	1657	TraesCS7D02G259900	0
chr3A	114445147	114445794	648	*	7.89	8.33	7.25	-1.09	2.65e-10	1.09e-08	Promoter (<=1kb)	114443998	114445432	1435	TraesCS3A02G137300	0
chr3D	566394681	566395229	549	*	7.09	6.21	7.64	1.43	2.67e-10	1.1e-08	Promoter (<=1kb)	566392018	566394789	2772	TraesCS3D02G461900	0
chr2B	779258767	779259585	819	*	7.52	6.74	8.02	1.28	2.69e-10	1.11e-08	Promoter (1-2kb)	779260732	779262711	1980	TraesCS2B02G595000	-1147
chr6D	24368064	24368539	476	*	7.26	6.44	7.78	1.34	2.7e-10	1.11e-08	Promoter (1-2kb)	24360241	24366220	5980	TraesCS6D02G050800	-1845
chr1A	218521244	218521737	494	*	6.34	5.02	7.02	2.01	2.71e-10	1.11e-08	Promoter (1-2kb)	218522815	218529362	6548	TraesCS1A02G136800	-1078
chr5A	694513718	694514053	336	*	7.86	7.23	8.3	1.08	2.73e-10	1.12e-08	Promoter (1-2kb)	694510675	694511811	1137	TraesCS5A02G537600	-1908
chr2A	653375427	653375834	408	*	7.94	7.25	8.4	1.16	2.79e-10	1.14e-08	Promoter (1-2kb)	653369830	653373555	3726	TraesCS2A02G400100	-1873
chr1D	447779229	447779691	463	*	7	6	7.59	1.58	2.81e-10	1.15e-08	Promoter (<=1kb)	447775014	447778374	3361	TraesCS1D02G368200	-856
chr6D	427713050	427713558	509	*	8.01	7.41	8.43	1.02	2.81e-10	1.15e-08	Promoter (<=1kb)	427709220	427713402	4183	TraesCS6D02G319900	0
chr6B	661343474	661343814	341	*	8.28	7.68	8.7	1.02	2.86e-10	1.17e-08	Promoter (<=1kb)	661340337	661343700	3364	TraesCS6B02G386500	0
chr3A	87369165	87369576	412	*	7.95	7.3	8.39	1.09	2.91e-10	1.19e-08	Promoter (2-3kb)	87372409	87383079	10671	TraesCS3A02G117500	-2833
chr3B	809483782	809484046	265	*	6.44	5.14	7.11	1.97	2.93e-10	1.2e-08	Promoter (<=1kb)	809479669	809483886	4218	TraesCS3B02G580400	0
chr3A	19269498	19269908	411	*	7.16	6.3	7.69	1.4	2.95e-10	1.2e-08	Promoter (<=1kb)	19270890	19271429	540	TraesCS3A02G033300	-982
chr4B	667548153	667548508	356	*	6.37	5.05	7.05	2	2.95e-10	1.2e-08	Promoter (<=1kb)	667548459	667550110	1652	TraesCS4B02G392100	0
chr1D	16609468	16609812	345	*	6.71	5.54	7.34	1.8	2.96e-10	1.21e-08	Promoter (<=1kb)	16610392	16613480	3089	TraesCS1D02G035800	-580
chr2D	11042842	11043017	176	*	7.37	6.54	7.89	1.36	2.99e-10	1.22e-08	Promoter (1-2kb)	11044131	11049743	5613	TraesCS2D02G025500	-1114
chr3B	784560750	784561132	383	*	6.96	6.02	7.52	1.5	3.02e-10	1.23e-08	Promoter (1-2kb)	784551311	784559631	8321	TraesCS3B02G549200	-1120
chr4A	681183391	681183639	249	*	7.13	6.22	7.68	1.46	3.05e-10	1.24e-08	Promoter (<=1kb)	681182392	681182727	336	TraesCS4A02G408500	-665
chr4B	545148390	545148809	420	*	7.45	6.69	7.94	1.25	3.07e-10	1.25e-08	Promoter (<=1kb)	545148725	545150256	1532	TraesCS4B02G270100	0
chr6B	673687389	673687692	304	*	7.34	6.55	7.85	1.3	3.07e-10	1.25e-08	Promoter (<=1kb)	673688325	673691550	3226	TraesCS6B02G398100	-633
chr6D	457700706	457701057	352	*	7.32	6.52	7.83	1.32	3.1e-10	1.26e-08	Promoter (<=1kb)	457694900	457700101	5202	TraesCS6D02G372800	-606
chr7D	631756411	631757201	791	*	7.26	6.44	7.79	1.35	3.1e-10	1.26e-08	Promoter (<=1kb)	631757010	631762108	5099	TraesCS7D02G542800	0
chr5D	517053577	517054117	541	*	7.14	6.21	7.7	1.49	3.14e-10	1.27e-08	Promoter (<=1kb)	517054084	517055294	1211	TraesCS5D02G478200	0
chr3A	730151756	730152102	347	*	6.9	5.94	7.48	1.53	3.15e-10	1.28e-08	Promoter (<=1kb)	730152040	730152785	746	TraesCS3A02G509700	0
chr3B	698193335	698193932	598	*	7.82	7.07	8.31	1.24	3.17e-10	1.29e-08	Promoter (<=1kb)	698194875	698195312	438	TraesCS3B02G456800	-943
chr3B	11600444	11601010	567	*	6.41	5.16	7.07	1.9	3.18e-10	1.29e-08	Promoter (<=1kb)	11601482	11603437	1956	TraesCS3B02G026700	-472
chr5B	638593415	638593873	459	*	6.68	5.54	7.3	1.76	3.27e-10	1.32e-08	Promoter (<=1kb)	638593627	638594568	942	TraesCS5B02G463400	0
chr4A	641479930	641480147	218	*	6.6	5.5	7.22	1.72	3.27e-10	1.32e-08	Promoter (<=1kb)	641480637	641481593	957	TraesCS4A02G369300	-490
chr1D	463438402	463438820	419	*	7	6.07	7.56	1.49	3.29e-10	1.33e-08	Promoter (<=1kb)	463419814	463438464	18651	TraesCS1D02G394200	0
chr4B	584125554	584125838	285	*	7.75	7.09	8.2	1.11	3.33e-10	1.35e-08	Promoter (<=1kb)	584125749	584128854	3106	TraesCS4B02G298500	0
chr3B	10252912	10253100	189	*	5.75	3.97	6.53	2.55	3.34e-10	1.35e-08	Promoter (1-2kb)	10248796	10251587	2792	TraesCS3B02G024000	-1326
chr2B	48030883	48031171	289	*	7.08	6.19	7.63	1.44	3.35e-10	1.35e-08	Promoter (<=1kb)	48030997	48042137	11141	TraesCS2B02G086300	0
chr3B	698194417	698194919	503	*	7.47	6.73	7.96	1.23	3.37e-10	1.36e-08	Promoter (<=1kb)	698194875	698195312	438	TraesCS3B02G456800	0
chr5A	457720059	457720638	580	*	7.95	7.34	8.38	1.04	3.37e-10	1.36e-08	Promoter (<=1kb)	457719244	457720218	975	TraesCS5A02G242600	0
chr1A	246692967	246693311	345	*	7.96	7.32	8.4	1.08	3.38e-10	1.36e-08	Promoter (<=1kb)	246689896	246693276	3381	TraesCS1A02G143300	0
chr5B	438502100	438502708	609	*	7.76	7.1	8.21	1.11	3.44e-10	1.38e-08	Promoter (<=1kb)	438502585	438503232	648	TraesCS5B02G255800	0
chr1A	320331273	320332163	891	*	8.14	7.53	8.58	1.05	3.52e-10	1.42e-08	Promoter (1-2kb)	320333954	320338598	4645	TraesCS1A02G177500	-1791
chr4A	743110207	743110832	626	*	6.23	4.78	6.94	2.16	3.54e-10	1.42e-08	Promoter (<=1kb)	743110386	743112588	2203	TraesCS4A02G496600	0
chr3A	716756033	716756386	354	*	7.77	7.11	8.23	1.12	3.54e-10	1.42e-08	Promoter (<=1kb)	716756231	716759651	3421	TraesCS3A02G489000	0
chr3B	47461217	47461451	235	*	6.57	5.44	7.2	1.76	3.57e-10	1.43e-08	Promoter (<=1kb)	47458881	47460803	1923	TraesCS3B02G077000	-415
chr6B	40703874	40704203	330	*	7.39	6.56	7.92	1.36	3.57e-10	1.43e-08	Promoter (<=1kb)	40704214	40712603	8390	TraesCS6B02G061400	-11
chr7A	19000180	19000551	372	*	6.62	5.52	7.24	1.72	3.57e-10	1.43e-08	Promoter (1-2kb)	19002179	19007777	5599	TraesCS7A02G040900	-1628
chr3D	604397183	604397649	467	*	7.93	7.29	8.37	1.07	3.59e-10	1.44e-08	Promoter (<=1kb)	604397506	604401112	3607	TraesCS3D02G524600	0
chr2A	39467268	39467596	329	*	6.54	5.4	7.16	1.76	3.63e-10	1.45e-08	Promoter (<=1kb)	39468427	39469762	1336	TraesCS2A02G086000	-831
chr6D	445820649	445821216	568	*	7.69	7.01	8.15	1.14	3.64e-10	1.46e-08	Promoter (<=1kb)	445817577	445820900	3324	TraesCS6D02G346500	0
chr6D	41596840	41597418	579	*	7.53	6.8	8.01	1.2	3.64e-10	1.46e-08	Promoter (2-3kb)	41600311	41604713	4403	TraesCS6D02G077300	-2893
chr5A	65359026	65359466	441	*	6.88	5.91	7.46	1.55	3.73e-10	1.49e-08	Promoter (<=1kb)	65359865	65361281	1417	TraesCS5A02G061800	-399
chr5A	523879509	523880684	1176	*	7.73	7.07	8.18	1.11	3.75e-10	1.5e-08	Promoter (<=1kb)	523878982	523879659	678	TraesCS5A02G312400	0
chr6A	484607816	484608195	380	*	7.51	6.78	7.99	1.21	3.8e-10	1.52e-08	Promoter (<=1kb)	484607894	484612640	4747	TraesCS6A02G261200	0
chr7B	188607989	188608307	319	*	6.88	5.91	7.45	1.54	3.88e-10	1.55e-08	Promoter (2-3kb)	188601871	188605091	3221	TraesCS7B02G145400	-2899
chr1A	3584184	3584592	409	*	6.45	5.19	7.12	1.92	3.88e-10	1.55e-08	Promoter (1-2kb)	3579010	3582502	3493	TraesCS1A02G006500	-1683
chr2B	80122629	80123285	657	*	7.94	7.34	8.37	1.03	3.91e-10	1.56e-08	Promoter (<=1kb)	80120572	80123113	2542	TraesCS2B02G116900	0
chrUn	41924766	41925030	265	*	6.31	5.02	6.98	1.96	3.91e-10	1.56e-08	Promoter (<=1kb)	41924940	41927915	2976	TraesCSU02G052900	0
chr5B	710644106	710644489	384	*	7.66	6.95	8.13	1.18	3.95e-10	1.57e-08	Promoter (<=1kb)	710618839	710643857	25019	TraesCS5B02G566200	-250
chr6B	75514481	75514780	300	*	7.75	7.1	8.2	1.11	3.96e-10	1.57e-08	Promoter (<=1kb)	75513336	75514595	1260	TraesCS6B02G098000	0
chr3A	700952023	700952401	379	*	6.98	6.05	7.54	1.5	3.98e-10	1.58e-08	Promoter (<=1kb)	700952202	700954595	2394	TraesCS3A02G467900	0
chr5D	547416925	547417262	338	*	8.04	7.4	8.48	1.08	3.98e-10	1.58e-08	Promoter (<=1kb)	547418179	547421464	3286	TraesCS5D02G532200	-917
chr5B	704134375	704134740	366	*	7.6	6.81	8.11	1.3	3.99e-10	1.59e-08	Promoter (<=1kb)	704135121	704166544	31424	TraesCS5B02G554300	-381
chr6B	710093693	710093889	197	*	7.68	7.01	8.14	1.14	4e-10	1.59e-08	Promoter (1-2kb)	710095330	710101651	6322	TraesCS6B02G451200	-1441
chr3B	20845167	20845739	573	*	7.78	8.23	7.13	-1.1	4.02e-10	1.6e-08	Promoter (2-3kb)	20840849	20842894	2046	TraesCS3B02G041900	-2274
chr3B	3081837	3082155	319	*	7.42	6.64	7.93	1.29	4.02e-10	1.6e-08	Promoter (2-3kb)	3078082	3079527	1446	TraesCS3B02G005300	-2311
chr3D	567867849	567868384	536	*	6.97	6.04	7.53	1.48	4.04e-10	1.6e-08	Promoter (<=1kb)	567855334	567867966	12633	TraesCS3D02G463800	0
chr1D	283580342	283580892	551	*	7.11	6.18	7.67	1.48	4.07e-10	1.61e-08	Promoter (2-3kb)	283574727	283577574	2848	TraesCS1D02G200800	-2769
chr6D	17482701	17483048	348	*	6.31	5.02	6.98	1.96	4.08e-10	1.62e-08	Promoter (2-3kb)	17485770	17486156	387	TraesCS6D02G042700	-2722
chr1A	500362279	500362495	217	*	6.41	5.19	7.06	1.87	4.19e-10	1.66e-08	Promoter (1-2kb)	500363901	500367957	4057	TraesCS1A02G309500	-1406
chr2B	793793801	793794022	222	*	7.89	7.28	8.33	1.05	4.19e-10	1.66e-08	Promoter (2-3kb)	793796037	793799690	3654	TraesCS2B02G616900	-2015
chr1A	566105687	566105934	248	*	7.2	6.35	7.73	1.38	4.25e-10	1.68e-08	Promoter (2-3kb)	566108088	566111919	3832	TraesCS1A02G402500	-2154
chr3D	592904423	592904931	509	*	7.49	6.74	7.98	1.24	4.26e-10	1.68e-08	Promoter (<=1kb)	592902927	592904558	1632	TraesCS3D02G505500	0
chr2B	356596992	356597494	503	*	7.36	6.58	7.86	1.29	4.27e-10	1.69e-08	Promoter (<=1kb)	356594198	356597112	2915	TraesCS2B02G264100	0
chr3D	547002094	547002443	350	*	7.79	7.14	8.23	1.09	4.32e-10	1.7e-08	Promoter (<=1kb)	547001340	547001677	338	TraesCS3D02G434600	-418
chr7B	656928630	656929452	823	*	7.37	6.52	7.9	1.38	4.33e-10	1.71e-08	Promoter (<=1kb)	656928697	656930297	1601	TraesCS7B02G390600	0
chr2B	759489097	759489311	215	*	6	4.44	6.73	2.29	4.35e-10	1.71e-08	Promoter (1-2kb)	759490698	759493499	2802	TraesCS2B02G568800	-1387
chr2A	74094466	74095179	714	*	7.94	7.33	8.37	1.04	4.47e-10	1.76e-08	Promoter (<=1kb)	74094908	74097253	2346	TraesCS2A02G125100	0
chr4D	478991204	478991623	420	*	6.84	5.81	7.44	1.62	4.47e-10	1.76e-08	Promoter (<=1kb)	478992187	478993066	880	TraesCS4D02G312700	-564
chr2D	561847144	561847651	508	*	7.37	6.58	7.88	1.3	4.52e-10	1.78e-08	Promoter (<=1kb)	561844249	561847208	2960	TraesCS2D02G452100	0
chr3A	31733295	31733520	226	*	7.17	6.27	7.73	1.46	4.54e-10	1.78e-08	Promoter (1-2kb)	31735342	31741833	6492	TraesCS3A02G054200	-1822
chr5B	42157005	42157406	402	*	7.75	8.19	7.09	-1.1	4.56e-10	1.79e-08	Promoter (<=1kb)	42153971	42156125	2155	TraesCS5B02G037600	-881
chr6D	435009275	435009547	273	*	7.37	7.87	6.61	-1.26	4.66e-10	1.82e-08	Promoter (2-3kb)	435012400	435012681	282	TraesCS6D02G332600	-2853
chr3D	613954834	613955063	230	*	6.26	4.93	6.94	2.01	4.66e-10	1.82e-08	Promoter (<=1kb)	613952957	613954525	1569	TraesCS3D02G544400	-310
chr4A	743552741	743553092	352	*	7.87	7.24	8.3	1.05	4.73e-10	1.85e-08	Promoter (<=1kb)	743552934	743565036	12103	TraesCS4A02G497800	0
chr3A	208805614	208806128	515	*	7.92	7.3	8.35	1.05	4.77e-10	1.86e-08	Promoter (<=1kb)	208801195	208805798	4604	TraesCS3A02G181100	0
chr7B	87028297	87028871	575	*	7.92	7.31	8.35	1.05	4.84e-10	1.89e-08	Promoter (<=1kb)	87028662	87030212	1551	TraesCS7B02G077300	0
chr1D	443552322	443552788	467	*	6.62	5.46	7.25	1.79	4.89e-10	1.91e-08	Promoter (<=1kb)	443552637	443555339	2703	TraesCS1D02G360500	0
chr5B	517851953	517852425	473	*	7.77	7.08	8.24	1.15	4.91e-10	1.91e-08	Promoter (<=1kb)	517852189	517854144	1956	TraesCS5B02G334500	0
chr2D	2908801	2909156	356	*	6	4.5	6.71	2.21	4.92e-10	1.92e-08	Promoter (<=1kb)	2908880	2910567	1688	TraesCS2D02G005700	0
chr3A	645392564	645392903	340	*	7.72	7.05	8.18	1.13	4.94e-10	1.92e-08	Promoter (<=1kb)	645390987	645392697	1711	TraesCS3A02G398204	0
chr4D	505497804	505498183	380	*	7.19	6.34	7.71	1.37	4.94e-10	1.93e-08	Promoter (<=1kb)	505498001	505500622	2622	TraesCS4D02G357200	0
chr4D	467639677	467639940	264	*	6.43	5.16	7.09	1.93	4.96e-10	1.93e-08	Promoter (2-3kb)	467635163	467636763	1601	TraesCS4D02G298400	-2915
chr5B	379810235	379810547	313	*	6.84	5.86	7.41	1.55	4.97e-10	1.93e-08	Promoter (2-3kb)	379812839	379817193	4355	TraesCS5B02G209900	-2292
chr3A	172968567	172968815	249	*	6.84	5.86	7.42	1.56	4.97e-10	1.94e-08	Promoter (2-3kb)	172963326	172966183	2858	TraesCS3A02G167200	-2385
chr1B	625082362	625082637	276	*	7.25	6.44	7.77	1.34	5.02e-10	1.95e-08	Promoter (<=1kb)	625082503	625084035	1533	TraesCS1B02G392200	0
chr7B	716315954	716316260	307	*	6.83	5.76	7.44	1.67	5.07e-10	1.97e-08	Promoter (<=1kb)	716314360	716316246	1887	TraesCS7B02G455800	0
chr3A	638335899	638336209	311	*	6.31	5.02	6.98	1.96	5.13e-10	1.99e-08	Promoter (<=1kb)	638332979	638335538	2560	TraesCS3A02G390200	-362
chr3A	719360761	719361400	640	*	7.07	6.13	7.64	1.51	5.15e-10	2e-08	Promoter (<=1kb)	719360337	719360792	456	TraesCS3A02G492600	0
chr7D	480832487	480832815	329	*	7.94	7.32	8.38	1.06	5.16e-10	2e-08	Promoter (1-2kb)	480827780	480831164	3385	TraesCS7D02G371800	-1324
chr4B	670229303	670230170	868	*	7.68	7	8.14	1.14	5.17e-10	2.01e-08	Promoter (<=1kb)	670201548	670229484	27937	TraesCS4B02G395600	0
chr7D	38710839	38711324	486	*	7.22	6.37	7.75	1.37	5.21e-10	2.02e-08	Promoter (<=1kb)	38710105	38711029	925	TraesCS7D02G068200	0
chr7B	32101976	32102373	398	*	7.15	6.3	7.68	1.38	5.31e-10	2.06e-08	Promoter (<=1kb)	32097127	32101251	4125	TraesCS7B02G031900	-726
chr7D	523436034	523436527	494	*	7.36	6.5	7.9	1.39	5.32e-10	2.06e-08	Promoter (<=1kb)	523436256	523439778	3523	TraesCS7D02G406400	0
chr7A	730892467	730892842	376	*	7.78	7.13	8.23	1.1	5.35e-10	2.07e-08	Promoter (2-3kb)	730895628	730895912	285	TraesCS7A02G558800	-2786
chr2D	650656637	650657117	481	*	7.35	6.58	7.85	1.27	5.36e-10	2.07e-08	Promoter (<=1kb)	650653852	650656250	2399	TraesCS2D02G599000	-388
chr7A	619167022	619167237	216	*	6.37	5	7.06	2.06	5.38e-10	2.08e-08	Promoter (<=1kb)	619165624	619167063	1440	TraesCS7A02G426100	0
chr5A	708429087	708429231	145	*	6.74	5.72	7.33	1.61	5.4e-10	2.09e-08	Promoter (2-3kb)	708431277	708443063	11787	TraesCS5A02G557400	-2046
chr2A	724397407	724397825	419	*	6.32	5	7	2	5.48e-10	2.12e-08	Promoter (<=1kb)	724397862	724398945	1084	TraesCS2A02G491600	-37
chr1B	412242893	412243086	194	*	6.16	4.78	6.85	2.07	5.59e-10	2.16e-08	Promoter (<=1kb)	412243003	412244360	1358	TraesCS1B02G229500	0
chr1B	618196304	618196911	608	*	7.95	7.32	8.39	1.07	5.6e-10	2.16e-08	Promoter (<=1kb)	618196915	618198486	1572	TraesCS1B02G384900	-4
chr5A	597498786	597499100	315	*	6.67	5.62	7.27	1.65	5.61e-10	2.17e-08	Promoter (<=1kb)	597498967	597505578	6612	TraesCS5A02G405900	0
chr4B	87680241	87680696	456	*	6.44	5.25	7.09	1.84	5.62e-10	2.17e-08	Promoter (1-2kb)	87682649	87683873	1225	TraesCS4B02G087300	-1953
chr5B	612019731	612019998	268	*	6.35	5.02	7.03	2.01	5.67e-10	2.19e-08	Promoter (2-3kb)	612022430	612027076	4647	TraesCS5B02G440200	-2432
chr5A	364709319	364709967	649	*	7.6	6.9	8.07	1.17	5.69e-10	2.2e-08	Promoter (<=1kb)	364709822	364714782	4961	TraesCS5A02G171400	0
chr1A	18310466	18310904	439	*	8.1	7.51	8.51	1.01	5.7e-10	2.2e-08	Promoter (<=1kb)	18310849	18312699	1851	TraesCS1A02G035100	0
chr3B	730307952	730308384	433	*	7.51	6.77	8	1.23	5.74e-10	2.21e-08	Promoter (<=1kb)	730308539	730312205	3667	TraesCS3B02G483700	-155
chr7A	701389021	701389276	256	*	6.29	5	6.96	1.96	5.74e-10	2.21e-08	Promoter (2-3kb)	701391358	701391480	123	TraesCS7A02G516500	-2082
chr2A	752557918	752558319	402	*	6.84	5.85	7.42	1.57	5.75e-10	2.22e-08	Promoter (<=1kb)	752558175	752559680	1506	TraesCS2A02G540600	0
chr5A	597496732	597497047	316	*	7.89	7.28	8.32	1.04	5.85e-10	2.25e-08	Promoter (1-2kb)	597498967	597505578	6612	TraesCS5A02G405900	-1920
chr3D	432550430	432551017	588	*	7.66	6.89	8.16	1.27	5.88e-10	2.26e-08	Promoter (<=1kb)	432546647	432550727	4081	TraesCS3D02G319000	0
chr3D	572790771	572791669	899	*	6.62	5.47	7.25	1.78	5.9e-10	2.27e-08	Promoter (<=1kb)	572790910	572793147	2238	TraesCS3D02G470800	0
chr7A	15033869	15034121	253	*	5.72	3.98	6.49	2.51	5.9e-10	2.27e-08	Promoter (1-2kb)	15035861	15039994	4134	TraesCS7A02G034400	-1740
chr7D	70744879	70745446	568	*	6.83	5.85	7.41	1.56	5.93e-10	2.28e-08	Promoter (<=1kb)	70745497	70754564	9068	TraesCS7D02G115100	-51
chr3D	526994708	526995495	788	*	8.15	7.55	8.58	1.02	5.94e-10	2.28e-08	Promoter (<=1kb)	526995507	526995842	336	TraesCS3D02G415100	-12
chr6B	66702884	66703702	819	*	8.14	7.53	8.57	1.04	5.94e-10	2.28e-08	Promoter (2-3kb)	66695785	66699921	4137	TraesCS6B02G090500	-2964
chr2B	52665796	52666367	572	*	7.78	7.13	8.23	1.1	5.94e-10	2.28e-08	Promoter (<=1kb)	52666188	52670532	4345	TraesCS2B02G091300	0
chr1B	112748333	112748828	496	*	7.26	6.45	7.77	1.32	5.96e-10	2.29e-08	Promoter (<=1kb)	112748629	112753960	5332	TraesCS1B02G102700	0
chr1A	555129275	555129663	389	*	6.32	5.06	6.98	1.91	5.99e-10	2.3e-08	Promoter (<=1kb)	555129280	555130621	1342	TraesCS1A02G385700	0
chr5D	115025957	115026463	507	*	7.9	7.28	8.33	1.05	6.02e-10	2.31e-08	Promoter (<=1kb)	115021081	115026130	5050	TraesCS5D02G102100	0
chr2A	18313765	18314268	504	*	6.95	6.03	7.51	1.48	6.02e-10	2.31e-08	Promoter (<=1kb)	18314074	18322245	8172	TraesCS2A02G046900	0
chr1D	493638780	493639275	496	*	7.05	6.17	7.59	1.43	6.08e-10	2.33e-08	Promoter (<=1kb)	493636782	493638868	2087	TraesCS1D02G451500	0
chr7A	665965591	665966293	703	*	7.47	6.74	7.96	1.21	6.22e-10	2.38e-08	Promoter (<=1kb)	665966278	665975639	9362	TraesCS7A02G469400	0
chr2D	20771431	20771800	370	*	7.46	6.73	7.95	1.22	6.22e-10	2.38e-08	Promoter (<=1kb)	20768191	20770988	2798	TraesCS2D02G053300	-444
chr2B	779248983	779249483	501	*	8.09	8.53	7.46	-1.07	6.24e-10	2.39e-08	Promoter (1-2kb)	779251292	779256095	4804	TraesCS2B02G594900	-1809
chr5B	328113202	328114310	1109	*	7.49	6.76	7.97	1.21	6.31e-10	2.41e-08	Promoter (<=1kb)	328110844	328114081	3238	TraesCS5B02G180300	0
chr5D	354948752	354949190	439	*	7.44	6.63	7.96	1.33	6.35e-10	2.43e-08	Promoter (<=1kb)	354942528	354949002	6475	TraesCS5D02G247800	0
chr7B	685268573	685269405	833	*	7.73	7.04	8.19	1.16	6.36e-10	2.43e-08	Promoter (<=1kb)	685269722	685280446	10725	TraesCS7B02G417400	-317
chr1B	148416189	148416752	564	*	7.43	6.65	7.93	1.28	6.41e-10	2.45e-08	Promoter (<=1kb)	148413936	148416442	2507	TraesCS1B02G122800	0
chr3B	754620656	754621397	742	*	7.11	6.25	7.64	1.4	6.49e-10	2.47e-08	Promoter (<=1kb)	754620946	754622581	1636	TraesCS3B02G510300	0
chr3A	719945824	719946081	258	*	6.02	4.56	6.73	2.16	6.54e-10	2.49e-08	Promoter (2-3kb)	719938073	719943637	5565	TraesCS3A02G493600	-2188
chr1D	485549672	485549869	198	*	6.84	5.85	7.43	1.58	6.77e-10	2.57e-08	Promoter (<=1kb)	485550692	485552680	1989	TraesCS1D02G439400	-823
chr5B	84625983	84626751	769	*	7.62	6.94	8.09	1.14	6.8e-10	2.58e-08	Promoter (<=1kb)	84626449	84628344	1896	TraesCS5B02G072300	0
chr6B	685203438	685203658	221	*	6.79	5.78	7.37	1.59	6.85e-10	2.6e-08	Promoter (1-2kb)	685199236	685202198	2963	TraesCS6B02G411300	-1241
chr6D	472946820	472947136	317	*	7.75	7.08	8.2	1.12	6.91e-10	2.62e-08	Promoter (<=1kb)	472939891	472946140	6250	TraesCS6D02G406800	-681
chr2D	29714212	29714492	281	*	7.66	6.98	8.12	1.14	6.98e-10	2.65e-08	Promoter (1-2kb)	29715945	29718015	2071	TraesCS2D02G070500	-1453
chr2D	570109286	570109590	305	*	7.92	7.31	8.35	1.03	7.15e-10	2.71e-08	Promoter (<=1kb)	570109376	570113884	4509	TraesCS2D02G464700	0
chr5D	551087996	551088474	479	*	6.52	5.37	7.15	1.78	7.16e-10	2.71e-08	Promoter (1-2kb)	551084946	551086895	1950	TraesCS5D02G539800	-1102
chr5A	617204100	617204522	423	*	7.42	6.63	7.92	1.29	7.2e-10	2.72e-08	Promoter (<=1kb)	617204472	617205032	561	TraesCS5A02G433900	0
chr2B	6305068	6305364	297	*	6.82	5.76	7.43	1.66	7.21e-10	2.73e-08	Promoter (2-3kb)	6307514	6309622	2109	TraesCS2B02G012800	-2150
chr6A	572576909	572577488	580	*	7.17	6.3	7.71	1.41	7.33e-10	2.77e-08	Promoter (1-2kb)	572571553	572574935	3383	TraesCS6A02G339400	-1975
chr3D	552779258	552779571	314	*	7.7	7.03	8.16	1.13	7.37e-10	2.78e-08	Promoter (2-3kb)	552782305	552783614	1310	TraesCS3D02G443300	-2734
chr2A	13256990	13257420	431	*	7.41	6.65	7.9	1.25	7.37e-10	2.78e-08	Promoter (2-3kb)	13251624	13254979	3356	TraesCS2A02G029700	-2012
chr7B	531222427	531222940	514	*	8.03	7.43	8.46	1.03	7.44e-10	2.81e-08	Promoter (<=1kb)	531221724	531222510	787	TraesCS7B02G294400	0
chr7D	1529527	1529755	229	*	5.83	4.19	6.58	2.39	7.54e-10	2.84e-08	Promoter (1-2kb)	1526751	1528100	1350	TraesCS7D02G002200	-1428
chr5B	468638776	468639372	597	*	7.86	7.21	8.3	1.09	7.57e-10	2.85e-08	Promoter (<=1kb)	468639373	468640497	1125	TraesCS5B02G283200	-1
chr1A	8320147	8320789	643	*	6.66	5.52	7.28	1.76	7.75e-10	2.92e-08	Promoter (<=1kb)	8320695	8322586	1892	TraesCS1A02G015800	0
chr4D	64535767	64536372	606	*	7.51	6.79	8	1.21	7.79e-10	2.93e-08	Promoter (<=1kb)	64536143	64541201	5059	TraesCS4D02G088900	0
chr5D	453884714	453884906	193	*	5.63	3.78	6.41	2.63	7.9e-10	2.97e-08	Promoter (<=1kb)	453885651	453886602	952	TraesCS5D02G384400	-745
chr2B	52715891	52716192	302	*	6.28	5	6.94	1.94	7.92e-10	2.97e-08	Promoter (<=1kb)	52716928	52718817	1890	TraesCS2B02G091500	-736
chr5D	349871521	349871813	293	*	6.84	5.87	7.42	1.54	8.03e-10	3.01e-08	Promoter (2-3kb)	349864137	349869118	4982	TraesCS5D02G240800	-2404
chr3D	355168856	355169224	369	*	7.65	6.91	8.14	1.23	8.09e-10	3.03e-08	Promoter (<=1kb)	355163253	355169160	5908	TraesCS3D02G253500	0
chr2A	703345661	703345936	276	*	7.85	8.29	7.22	-1.08	8.14e-10	3.05e-08	Promoter (<=1kb)	703346045	703346275	231	TraesCS2A02G454400	-109
chr7B	72278216	72278749	534	*	7.19	6.22	7.76	1.55	8.24e-10	3.08e-08	Promoter (<=1kb)	72278479	72280701	2223	TraesCS7B02G066500	0
chr6D	471248505	471249083	579	*	6.97	5.97	7.55	1.58	8.25e-10	3.09e-08	Promoter (<=1kb)	471248778	471252905	4128	TraesCS6D02G403200	0
chr3D	413678443	413678856	414	*	7.75	8.19	7.11	-1.08	8.28e-10	3.1e-08	Promoter (<=1kb)	413676020	413678583	2564	TraesCS3D02G298900	0
chr3B	11661254	11662039	786	*	7.82	7.16	8.27	1.11	8.46e-10	3.15e-08	Promoter (<=1kb)	11659067	11660490	1424	TraesCS3B02G026900	-765
chr3D	615478000	615478444	445	*	7.16	6.28	7.71	1.43	8.58e-10	3.2e-08	Promoter (2-3kb)	615474122	615475387	1266	TraesCS3D02G545800	-2614
chr6D	606861	607323	463	*	7.17	6.34	7.7	1.36	8.58e-10	3.2e-08	Promoter (<=1kb)	602989	606229	3241	TraesCS6D02G001400	-633
chr2A	475883003	475883323	321	*	5.29	2.77	6.15	3.38	8.71e-10	3.24e-08	Promoter (1-2kb)	475878627	475881060	2434	TraesCS2A02G283900	-1944
chr3B	658065053	658065460	408	*	7.95	7.36	8.37	1.01	8.76e-10	3.26e-08	Promoter (<=1kb)	658062269	658065391	3123	TraesCS3B02G421200	0
chr1D	355146484	355147071	588	*	7.89	7.25	8.33	1.08	8.78e-10	3.26e-08	Promoter (<=1kb)	355146192	355146509	318	TraesCS1D02G260800	0
chr5A	465988843	465989218	376	*	7.36	6.61	7.86	1.25	8.87e-10	3.29e-08	Promoter (1-2kb)	465991133	465994992	3860	TraesCS5A02G250300	-1915
chr2D	422883053	422883771	719	*	7.49	6.68	8	1.32	8.9e-10	3.3e-08	Promoter (<=1kb)	422881742	422883055	1314	TraesCS2D02G329900	0
chr5D	403624934	403625677	744	*	7.01	6.11	7.56	1.45	8.94e-10	3.32e-08	Promoter (<=1kb)	403625608	403636497	10890	TraesCS5D02G307100	0
chr3B	664108799	664109294	496	*	7.55	6.85	8.02	1.17	8.98e-10	3.33e-08	Promoter (<=1kb)	664109036	664111465	2430	TraesCS3B02G426000	0
chr5B	314967878	314968117	240	*	7.08	7.62	6.18	-1.44	9.1e-10	3.37e-08	Promoter (<=1kb)	314968157	314968588	432	TraesCS5B02G170200	-40
chr5A	520532270	520533127	858	*	8.03	7.4	8.47	1.08	9.19e-10	3.41e-08	Promoter (<=1kb)	520531612	520532355	744	TraesCS5A02G308000	0
chr1D	3465288	3465848	561	*	6.77	5.71	7.38	1.67	9.36e-10	3.47e-08	Promoter (<=1kb)	3465922	3466534	613	TraesCS1D02G007000	-74
chr2D	585115023	585115596	574	*	7.98	7.39	8.4	1.01	9.36e-10	3.47e-08	Promoter (<=1kb)	585115128	585116763	1636	TraesCS2D02G483400	0
chr1D	326171138	326171818	681	*	7.57	8.04	6.88	-1.16	9.47e-10	3.51e-08	Promoter (<=1kb)	326171430	326173918	2489	TraesCS1D02G237100	0
chr3A	634669688	634670178	491	*	8.02	7.4	8.45	1.06	9.55e-10	3.53e-08	Promoter (2-3kb)	634665994	634667640	1647	TraesCS3A02G384900	-2049
chr5B	15252360	15252572	213	*	6.1	4.62	6.82	2.21	9.56e-10	3.53e-08	Promoter (2-3kb)	15254944	15260143	5200	TraesCS5B02G016400	-2372
chr2B	732221906	732222222	317	*	7.2	6.36	7.73	1.38	9.61e-10	3.55e-08	Promoter (<=1kb)	732222759	732224651	1893	TraesCS2B02G536700	-537
chr7A	17327477	17327664	188	*	6.53	5.42	7.15	1.73	9.65e-10	3.57e-08	Promoter (<=1kb)	17327692	17331722	4031	TraesCS7A02G038400	-28
chr7D	46906404	46906715	312	*	5.43	3.31	6.25	2.95	9.75e-10	3.6e-08	Promoter (<=1kb)	46904758	46906430	1673	TraesCS7D02G079600	0
chr6B	19777753	19778246	494	*	7.89	7.28	8.32	1.04	9.81e-10	3.62e-08	Promoter (<=1kb)	19775678	19777877	2200	TraesCS6B02G033300	0
chr3D	17344133	17344772	640	*	7.94	7.35	8.36	1.02	1e-09	3.69e-08	Promoter (<=1kb)	17345461	17377766	32306	TraesCS3D02G045200	-689
chr7A	573448332	573448857	526	*	6.45	5.24	7.1	1.85	1e-09	3.7e-08	Promoter (1-2kb)	573450555	573450926	372	TraesCS7A02G395100	-1698
chr7A	553993465	553994096	632	*	7.73	8.18	7.09	-1.09	1.03e-09	3.77e-08	Promoter (1-2kb)	553995474	553998206	2733	TraesCS7A02G378500	-1378
chr3D	553680144	553680594	451	*	6.96	6.03	7.52	1.49	1.03e-09	3.77e-08	Promoter (<=1kb)	553679382	553679729	348	TraesCS3D02G444500	-416
chr4A	3252520	3252851	332	*	7.2	6.39	7.71	1.32	1.03e-09	3.78e-08	Promoter (<=1kb)	3253310	3254153	844	TraesCS4A02G005300	-459
chr3D	609363416	609363847	432	*	7.35	6.55	7.86	1.31	1.03e-09	3.78e-08	Promoter (<=1kb)	609363822	609365267	1446	TraesCS3D02G534800	0
chr1D	17015215	17015502	288	*	7.92	7.26	8.37	1.11	1.04e-09	3.83e-08	Promoter (<=1kb)	17015539	17017395	1857	TraesCS1D02G036500	-37
chr5A	666525576	666525798	223	*	5.79	4.14	6.53	2.39	1.05e-09	3.84e-08	Promoter (<=1kb)	666524168	666525666	1499	TraesCS5A02G500400	0
chr2B	17239017	17240076	1060	*	7.7	7.03	8.16	1.12	1.05e-09	3.85e-08	Promoter (<=1kb)	17237518	17240043	2526	TraesCS2B02G036200	0
chr2A	745040108	745040588	481	*	7.71	7.06	8.15	1.09	1.06e-09	3.88e-08	Promoter (<=1kb)	745039131	745040179	1049	TraesCS2A02G523700	0
chr5B	675869443	675870028	586	*	7.58	6.89	8.04	1.16	1.07e-09	3.93e-08	Promoter (<=1kb)	675869885	675871282	1398	TraesCS5B02G509800	0
chrUn	47722999	47723956	958	*	7.09	6.22	7.63	1.41	1.08e-09	3.94e-08	Promoter (<=1kb)	47719408	47722876	3469	TraesCSU02G060900	-124
chr5A	653004707	653005106	400	*	7.51	6.8	7.99	1.2	1.08e-09	3.95e-08	Promoter (2-3kb)	652998740	653002401	3662	TraesCS5A02G479600	-2307
chr3B	529796462	529797026	565	*	6.84	5.87	7.42	1.55	1.08e-09	3.95e-08	Promoter (<=1kb)	529796955	529798032	1078	TraesCS3B02G328200	0
chr1A	8144526	8144938	413	*	7.25	6.41	7.78	1.37	1.09e-09	4e-08	Promoter (<=1kb)	8141960	8144500	2541	TraesCS1A02G014900	-27
chr3D	8363220	8363655	436	*	7.01	6.1	7.57	1.47	1.1e-09	4e-08	Promoter (1-2kb)	8364692	8366020	1329	TraesCS3D02G024800	-1037
chr2D	507258063	507258765	703	*	7.6	8.06	6.91	-1.15	1.1e-09	4.02e-08	Promoter (<=1kb)	507258521	507261097	2577	TraesCS2D02G396200	0
chr3B	738112549	738112854	306	*	7.08	6.15	7.64	1.49	1.12e-09	4.09e-08	Promoter (2-3kb)	738108934	738110088	1155	TraesCS3B02G491900	-2462
chr7D	436950631	436950832	202	*	6.49	5.37	7.12	1.75	1.13e-09	4.12e-08	Promoter (<=1kb)	436951203	436956213	5011	TraesCS7D02G341100	-371
chr3D	69498207	69498564	358	*	8.06	7.47	8.48	1.01	1.13e-09	4.13e-08	Promoter (<=1kb)	69497388	69498312	925	TraesCS3D02G115800	0
chr5B	72096945	72097359	415	*	7.15	6.32	7.68	1.36	1.14e-09	4.16e-08	Promoter (<=1kb)	72097141	72099708	2568	TraesCS5B02G064400	0
chr3D	28501893	28502161	269	*	6.38	5.18	7.03	1.84	1.15e-09	4.18e-08	Promoter (<=1kb)	28499308	28501394	2087	TraesCS3D02G064800	-500
chr5B	131314481	131315045	565	*	7.28	6.47	7.8	1.32	1.15e-09	4.19e-08	Promoter (<=1kb)	131314723	131318371	3649	TraesCS5B02G098900	0
chr3D	547444238	547444487	250	*	7.4	6.65	7.89	1.24	1.16e-09	4.21e-08	Promoter (<=1kb)	547435691	547443871	8181	TraesCS3D02G435000	-368
chr7D	9309255	9309608	354	*	5.65	3.89	6.42	2.54	1.16e-09	4.23e-08	Promoter (<=1kb)	9309478	9314442	4965	TraesCS7D02G020800	0
chr4B	659538307	659538659	353	*	7.01	6.13	7.55	1.42	1.17e-09	4.26e-08	Promoter (2-3kb)	659534754	659535312	559	TraesCS4B02G375700	-2996
chr6D	262749519	262750240	722	*	8.17	7.55	8.6	1.05	1.2e-09	4.35e-08	Promoter (<=1kb)	262750254	262752662	2409	TraesCS6D02G189800	-14
chr1D	261371512	261372391	880	*	7.06	7.6	6.16	-1.44	1.2e-09	4.35e-08	Promoter (1-2kb)	261373559	261373912	354	TraesCS1D02G188900	-1168
chr4A	292923531	292923994	464	*	7.89	7.29	8.32	1.03	1.21e-09	4.38e-08	Promoter (<=1kb)	292923910	292929737	5828	TraesCS4A02G150000	0
chr5D	556877938	556878168	231	*	6.47	5.33	7.1	1.76	1.22e-09	4.41e-08	Promoter (<=1kb)	556874874	556878041	3168	TraesCS5D02G550100	0
chr3B	561887330	561887603	274	*	8.04	7.45	8.46	1.01	1.22e-09	4.43e-08	Promoter (1-2kb)	561889196	561889667	472	TraesCS3B02G352200	-1593
chr4A	72926539	72926823	285	*	6.2	4.91	6.87	1.96	1.23e-09	4.45e-08	Promoter (1-2kb)	72922711	72925518	2808	TraesCS4A02G073800	-1022
chr7B	657527630	657528167	538	*	5.93	4.44	6.64	2.21	1.26e-09	4.54e-08	Promoter (<=1kb)	657528060	657529486	1427	TraesCS7B02G391000	0
chr1D	454812503	454812705	203	*	6.8	5.84	7.37	1.53	1.27e-09	4.57e-08	Promoter (<=1kb)	454812639	454814248	1610	TraesCS1D02G378900	0
chr4B	86757614	86758020	407	*	7.35	6.56	7.86	1.3	1.27e-09	4.58e-08	Promoter (<=1kb)	86755900	86757444	1545	TraesCS4B02G086800	-171
chr7A	540871020	540871569	550	*	7.31	6.51	7.83	1.32	1.29e-09	4.64e-08	Promoter (<=1kb)	540871508	540872944	1437	TraesCS7A02G367500	0
chr7B	509732292	509732783	492	*	6.84	7.4	5.91	-1.49	1.29e-09	4.64e-08	Promoter (<=1kb)	509732648	509733558	911	TraesCS7B02G278600	0
chr1B	614277756	614278122	367	*	6.3	6.95	5.06	-1.89	1.3e-09	4.67e-08	Promoter (<=1kb)	614278107	614279410	1304	TraesCS1B02G381400	0
chr4D	494273224	494273574	351	*	7.21	6.33	7.75	1.42	1.31e-09	4.71e-08	Promoter (<=1kb)	494269418	494273215	3798	TraesCS4D02G336700	-10
chr1D	481549327	481549503	177	*	5.55	3.63	6.34	2.72	1.34e-09	4.8e-08	Promoter (<=1kb)	481550496	481552740	2245	TraesCS1D02G431300	-993
chr2B	659003844	659004441	598	*	7.03	6.15	7.58	1.43	1.34e-09	4.81e-08	Promoter (<=1kb)	659001604	659003923	2320	TraesCS2B02G464700	0
chr2B	705049086	705049721	636	*	7.53	6.74	8.04	1.3	1.34e-09	4.81e-08	Promoter (<=1kb)	705042951	705048119	5169	TraesCS2B02G508900	-968
chr5D	559683533	559684279	747	*	7.84	7.19	8.29	1.1	1.34e-09	4.81e-08	Promoter (<=1kb)	559679367	559684139	4773	TraesCS5D02G556500	0
chr3D	603484474	603485063	590	*	6.24	4.89	6.92	2.04	1.35e-09	4.84e-08	Promoter (<=1kb)	603485446	603490225	4780	TraesCS3D02G522300	-383
chr4A	668166938	668167573	636	*	7.99	7.39	8.41	1.02	1.36e-09	4.87e-08	Promoter (<=1kb)	668167398	668168217	820	TraesCS4A02G391700	0
chr2A	707633949	707634428	480	*	7.42	6.69	7.9	1.21	1.38e-09	4.93e-08	Promoter (<=1kb)	707630052	707634063	4012	TraesCS2A02G461800	0
chr4B	519375402	519375994	593	*	7.19	6.29	7.74	1.46	1.4e-09	5.01e-08	Promoter (<=1kb)	519375640	519376432	793	TraesCS4B02G253700	0
chr2B	777618931	777619897	967	*	7.48	6.74	7.97	1.22	1.41e-09	5.04e-08	Promoter (<=1kb)	777617945	777619098	1154	TraesCS2B02G592800	0
chr7A	62560020	62560285	266	*	7.12	6.26	7.66	1.4	1.42e-09	5.07e-08	Promoter (<=1kb)	62560233	62568369	8137	TraesCS7A02G101600	0
chr4B	361978533	361979243	711	*	6.63	7.23	5.6	-1.63	1.43e-09	5.09e-08	Promoter (<=1kb)	361968104	361978583	10480	TraesCS4B02G166600	0
chr2B	10593396	10593665	270	*	5.59	3.67	6.39	2.71	1.43e-09	5.1e-08	Promoter (<=1kb)	10575914	10593462	17549	TraesCS2B02G021800	0
chr7D	627194276	627194411	136	*	6.98	6.06	7.54	1.48	1.43e-09	5.12e-08	Promoter (1-2kb)	627195990	627197073	1084	TraesCS7D02G534700	-1579
chr3B	745611740	745612488	749	*	7.27	6.41	7.8	1.39	1.46e-09	5.21e-08	Promoter (<=1kb)	745609062	745611735	2674	TraesCS3B02G501900	-6
chr4A	685311505	685311919	415	*	7.14	6.3	7.66	1.37	1.48e-09	5.29e-08	Promoter (2-3kb)	685308765	685309301	537	TraesCS4A02G415100	-2205
chr4A	615703484	615703784	301	*	6.56	5.4	7.19	1.79	1.49e-09	5.29e-08	Promoter (1-2kb)	615693852	615702428	8577	TraesCS4A02G331100	-1057
chr5D	29131965	29132573	609	*	7.65	6.96	8.11	1.15	1.49e-09	5.29e-08	Promoter (<=1kb)	29132224	29134541	2318	TraesCS5D02G031700	0
chr1B	625144999	625145235	237	*	7.47	6.72	7.96	1.24	1.49e-09	5.3e-08	Promoter (<=1kb)	625145121	625146698	1578	TraesCS1B02G392300	0
chr5D	449984049	449984632	584	*	7.36	6.53	7.88	1.35	1.49e-09	5.3e-08	Promoter (<=1kb)	449980581	449983211	2631	TraesCS5D02G378300	-839
chr6D	36221045	36222037	993	*	7.88	7.24	8.32	1.08	1.49e-09	5.32e-08	Promoter (<=1kb)	36221729	36225459	3731	TraesCS6D02G071600	0
chr5A	47541515	47542061	547	*	7.71	7.06	8.15	1.09	1.5e-09	5.33e-08	Promoter (<=1kb)	47538904	47541589	2686	TraesCS5A02G052400	0
chr2A	646851393	646851892	500	*	6.93	5.99	7.5	1.51	1.54e-09	5.45e-08	Promoter (<=1kb)	646851854	646852876	1023	TraesCS2A02G395200	0
chr5B	13088566	13088962	397	*	8.01	7.42	8.43	1.02	1.55e-09	5.5e-08	Promoter (2-3kb)	13081769	13086120	4352	TraesCS5B02G013000	-2447
chr1A	483650656	483650820	165	*	6.59	5.5	7.21	1.71	1.57e-09	5.55e-08	Promoter (1-2kb)	483647802	483648860	1059	TraesCS1A02G286700	-1797
chr5B	684448863	684449425	563	*	7.43	6.64	7.93	1.29	1.57e-09	5.57e-08	Promoter (<=1kb)	684447200	684449144	1945	TraesCS5B02G523200	0
chr3B	651385274	651385656	383	*	6.65	5.59	7.26	1.67	1.59e-09	5.62e-08	Promoter (1-2kb)	651382386	651383963	1578	TraesCS3B02G414700	-1312
chr3B	795377462	795377787	326	*	7.15	6.34	7.67	1.33	1.6e-09	5.65e-08	Promoter (<=1kb)	795377565	795384017	6453	TraesCS3B02G562300	0
chr4A	2637652	2637850	199	*	6.32	5.11	6.97	1.86	1.6e-09	5.66e-08	Promoter (<=1kb)	2636049	2637706	1658	TraesCS4A02G003100	0
chr5D	447105253	447105928	676	*	7.8	7.16	8.25	1.08	1.61e-09	5.68e-08	Promoter (<=1kb)	447105741	447108508	2768	TraesCS5D02G373600	0
chr7A	185650422	185650787	366	*	7.61	8.07	6.93	-1.14	1.62e-09	5.72e-08	Promoter (2-3kb)	185642724	185648145	5422	TraesCS7A02G218600	-2278
chr7B	23581736	23582203	468	*	7.45	6.73	7.93	1.19	1.63e-09	5.75e-08	Promoter (<=1kb)	23582376	23583679	1304	TraesCS7B02G024800	-173
chr2B	463853060	463853428	369	*	7.2	6.4	7.71	1.31	1.65e-09	5.8e-08	Promoter (1-2kb)	463855322	463860760	5439	TraesCS2B02G324500	-1894
chr3A	742243029	742243537	509	*	7.89	7.27	8.32	1.05	1.65e-09	5.83e-08	Promoter (<=1kb)	742237757	742243145	5389	TraesCS3A02G527800	0
chr6D	472948906	472949139	234	*	7.26	6.49	7.76	1.27	1.66e-09	5.86e-08	Promoter (2-3kb)	472939891	472946140	6250	TraesCS6D02G406800	-2767
chr1D	12416070	12416589	520	*	6.83	5.84	7.41	1.58	1.7e-09	5.99e-08	Promoter (<=1kb)	12416494	12421532	5039	TraesCS1D02G031900	0
chr5D	431252344	431252972	629	*	7.19	7.7	6.39	-1.31	1.72e-09	6.05e-08	Promoter (<=1kb)	431251824	431252543	720	TraesCS5D02G343300	0
chr2A	680097371	680097890	520	*	7.5	7.98	6.78	-1.2	1.72e-09	6.05e-08	Promoter (<=1kb)	680096885	680097566	682	TraesCS2A02G427200	0
chr3B	463251089	463251574	486	*	7.38	6.65	7.87	1.22	1.74e-09	6.12e-08	Promoter (<=1kb)	463251242	463257214	5973	TraesCS3B02G288900	0
chr4A	594138416	594138934	519	*	7.07	6.23	7.59	1.37	1.75e-09	6.13e-08	Promoter (<=1kb)	594129672	594138665	8994	TraesCS4A02G289900	0
chr7A	6879796	6879991	196	*	5.88	4.37	6.6	2.23	1.78e-09	6.23e-08	Promoter (2-3kb)	6882679	6884497	1819	TraesCS7A02G016200	-2688
chr1A	36776162	36776322	161	*	6.06	4.71	6.75	2.05	1.78e-09	6.24e-08	Promoter (<=1kb)	36776373	36780640	4268	TraesCS1A02G056600	-51
chr4D	463690258	463690650	393	*	7.23	6.45	7.74	1.28	1.79e-09	6.28e-08	Promoter (<=1kb)	463687131	463689677	2547	TraesCS4D02G292700	-582
chr2B	23585013	23585241	229	*	7.61	6.94	8.07	1.13	1.81e-09	6.34e-08	Promoter (1-2kb)	23580386	23583637	3252	TraesCS2B02G047400	-1377
chr7B	17662335	17662623	289	*	6.22	4.95	6.88	1.93	1.81e-09	6.34e-08	Promoter (<=1kb)	17662362	17666854	4493	TraesCS7B02G020200	0
chr7B	592349544	592349689	146	*	7.06	6.18	7.6	1.42	1.83e-09	6.4e-08	Promoter (1-2kb)	592347594	592348439	846	TraesCS7B02G337400	-1106
chr3A	8215706	8215988	283	*	6.86	5.91	7.42	1.51	1.84e-09	6.44e-08	Promoter (2-3kb)	8211470	8212820	1351	TraesCS3A02G008700	-2887
chr2A	601479182	601479408	227	*	6.89	5.98	7.45	1.47	1.85e-09	6.47e-08	Promoter (2-3kb)	601481665	601482009	345	TraesCS2A02G356800	-2257
chr3B	65548331	65548983	653	*	7.93	7.28	8.38	1.1	1.87e-09	6.52e-08	Promoter (<=1kb)	65547132	65548442	1311	TraesCS3B02G098000	0
chr4A	595398676	595398799	124	*	5.33	2.79	6.21	3.42	1.87e-09	6.53e-08	Promoter (2-3kb)	595388335	595396020	7686	TraesCS4A02G293300	-2657
chr5A	534011303	534011726	424	*	7.61	6.86	8.1	1.24	1.88e-09	6.57e-08	Promoter (<=1kb)	534011669	534014153	2485	TraesCS5A02G321000	0
chr3D	561005317	561005558	242	*	7.1	6.22	7.64	1.42	1.9e-09	6.63e-08	Promoter (2-3kb)	561007962	561012334	4373	TraesCS3D02G454400	-2404
chr3A	727477634	727477783	150	*	5.86	4.23	6.61	2.38	1.93e-09	6.7e-08	Promoter (<=1kb)	727478626	727478877	252	TraesCS3A02G505800	-843
chr7B	128435701	128436241	541	*	7.88	7.28	8.3	1.02	1.93e-09	6.71e-08	Promoter (<=1kb)	128435990	128438310	2321	TraesCS7B02G111900	0
chr1D	368675788	368676042	255	*	6.38	5.23	7.01	1.79	1.94e-09	6.75e-08	Promoter (<=1kb)	368673813	368675897	2085	TraesCS1D02G274100	0
chr5D	440907443	440908153	711	*	7.94	7.34	8.37	1.03	1.95e-09	6.77e-08	Promoter (<=1kb)	440902764	440907463	4700	TraesCS5D02G361500	0
chr1B	349511826	349512454	629	*	7.52	6.82	7.99	1.16	2.01e-09	6.97e-08	Promoter (<=1kb)	349510875	349512100	1226	TraesCS1B02G194100	0
chr2D	314358249	314358665	417	*	6.95	7.49	6.06	-1.44	2.02e-09	7e-08	Promoter (<=1kb)	314353007	314357639	4633	TraesCS2D02G258500	-611
chr1D	436098432	436098968	537	*	7.64	6.92	8.12	1.2	2.02e-09	7e-08	Promoter (<=1kb)	436095693	436098722	3030	TraesCS1D02G350200	0
chr5D	420374311	420374953	643	*	7.2	6.38	7.72	1.34	2.03e-09	7.02e-08	Promoter (1-2kb)	420372873	420373046	174	TraesCS5D02G327600	-1266
chr2D	385285797	385286536	740	*	7.75	8.19	7.13	-1.06	2.03e-09	7.03e-08	Promoter (<=1kb)	385286275	385287462	1188	TraesCS2D02G302100	0
chr6A	599714461	599714636	176	*	6.84	7.44	5.8	-1.64	2.05e-09	7.1e-08	Promoter (<=1kb)	599715023	599717585	2563	TraesCS6A02G378600	-387
chr1D	467663414	467664035	622	*	7.87	7.27	8.29	1.02	2.06e-09	7.11e-08	Promoter (<=1kb)	467661723	467662633	911	TraesCS1D02G402600	-782
chr1B	338950575	338950760	186	*	5.06	5.93	2.45	-3.48	2.08e-09	7.18e-08	Promoter (1-2kb)	338951910	338952629	720	TraesCS1B02G189200	-1150
chr7A	94777452	94777870	419	*	7.47	6.76	7.94	1.18	2.09e-09	7.23e-08	Promoter (<=1kb)	94773967	94777108	3142	TraesCS7A02G143700	-345
chr3B	795566606	795567906	1301	*	7.82	7.22	8.25	1.03	2.12e-09	7.3e-08	Promoter (<=1kb)	795567880	795572491	4612	TraesCS3B02G562400	0
chr5D	472280975	472281220	246	*	7.44	6.72	7.91	1.19	2.13e-09	7.33e-08	Promoter (<=1kb)	472282148	472284448	2301	TraesCS5D02G406700	-928
chr6B	91214257	91214699	443	*	7.36	6.62	7.85	1.22	2.14e-09	7.36e-08	Promoter (<=1kb)	91207284	91214505	7222	TraesCS6B02G109800	0
chr5B	597145493	597146146	654	*	7.28	6.52	7.78	1.27	2.16e-09	7.44e-08	Promoter (<=1kb)	597146545	597147867	1323	TraesCS5B02G421900	-399
chr2A	723515428	723515737	310	*	7.68	7.01	8.14	1.13	2.17e-09	7.46e-08	Promoter (2-3kb)	723518735	723521747	3013	TraesCS2A02G489600	-2998
chr5D	547415415	547415523	109	*	7.39	6.62	7.9	1.28	2.18e-09	7.49e-08	Promoter (2-3kb)	547418179	547421464	3286	TraesCS5D02G532200	-2656
chr2D	16496013	16496283	271	*	7.85	7.22	8.28	1.06	2.2e-09	7.56e-08	Promoter (<=1kb)	16494471	16495169	699	TraesCS2D02G045500	-845
chr5B	59927721	59928527	807	*	6.86	5.93	7.42	1.48	2.2e-09	7.58e-08	Promoter (<=1kb)	59926012	59928225	2214	TraesCS5B02G054800	0
chr2B	797539890	797540065	176	*	7.66	7	8.11	1.11	2.22e-09	7.61e-08	Promoter (<=1kb)	797537679	797539303	1625	TraesCS2B02G624400	-588
chr7D	628524355	628524623	269	*	7.02	6.17	7.56	1.39	2.22e-09	7.63e-08	Promoter (2-3kb)	628520074	628522347	2274	TraesCS7D02G536800	-2009
chr6B	25568730	25569094	365	*	7.12	6.3	7.64	1.34	2.22e-09	7.63e-08	Promoter (<=1kb)	25569284	25572182	2899	TraesCS6B02G041400	-190
chr1D	447258450	447258944	495	*	7.64	8.09	6.99	-1.11	2.23e-09	7.64e-08	Promoter (<=1kb)	447258927	447260767	1841	TraesCS1D02G367400	0
chr2A	714045185	714045702	518	*	6.82	5.85	7.39	1.54	2.3e-09	7.85e-08	Promoter (<=1kb)	714044110	714045531	1422	TraesCS2A02G472600	0
chr1D	22437635	22438013	379	*	7.82	7.18	8.26	1.07	2.3e-09	7.86e-08	Promoter (<=1kb)	22436448	22437772	1325	TraesCS1D02G043300	0
chr3D	597419030	597419139	110	*	6.49	5.4	7.11	1.7	2.3e-09	7.87e-08	Promoter (2-3kb)	597421302	597421553	252	TraesCS3D02G513300	-2163
chr5B	581831498	581831830	333	*	7.08	6.14	7.64	1.5	2.33e-09	7.97e-08	Promoter (1-2kb)	581828690	581830102	1413	TraesCS5B02G406000	-1397
chr7B	535820421	535821017	597	*	7.19	6.39	7.69	1.3	2.35e-09	8.02e-08	Promoter (1-2kb)	535822275	535826161	3887	TraesCS7B02G299000	-1258
chr5A	626290704	626291033	330	*	6.86	7.42	5.92	-1.5	2.35e-09	8.03e-08	Promoter (2-3kb)	626285929	626288078	2150	TraesCS5A02G446900	-2627
chr7D	85905018	85905401	384	*	7.12	6.3	7.64	1.35	2.36e-09	8.05e-08	Promoter (2-3kb)	85907487	85913358	5872	TraesCS7D02G134300	-2086
chr5A	557081632	557081761	130	*	6.35	5.17	6.99	1.82	2.36e-09	8.06e-08	Promoter (<=1kb)	557081716	557083099	1384	TraesCS5A02G354600	0
chr1D	458256648	458257392	745	*	6.31	5.07	6.96	1.89	2.37e-09	8.07e-08	Promoter (<=1kb)	458257201	458257812	612	TraesCS1D02G384400	0
chr7A	57871545	57872102	558	*	6.8	5.86	7.36	1.5	2.42e-09	8.24e-08	Promoter (<=1kb)	57871935	57874635	2701	TraesCS7A02G094800	0
chr2B	157041711	157042143	433	*	7.54	6.85	8.01	1.17	2.46e-09	8.37e-08	Promoter (<=1kb)	157040789	157041745	957	TraesCS2B02G182000	0
chr4B	588788939	588789492	554	*	7.76	7.1	8.2	1.1	2.49e-09	8.45e-08	Promoter (<=1kb)	588787104	588788770	1667	TraesCS4B02G302200	-170
chr4B	661632498	661633050	553	*	7.43	6.72	7.91	1.19	2.5e-09	8.5e-08	Promoter (<=1kb)	661629550	661632795	3246	TraesCS4B02G382100	0
chr2D	39409302	39410213	912	*	7.72	7.09	8.16	1.07	2.51e-09	8.51e-08	Promoter (<=1kb)	39410276	39411252	977	TraesCS2D02G089300	-63
chr2B	657856820	657857162	343	*	6.1	4.78	6.78	1.99	2.53e-09	8.57e-08	Promoter (2-3kb)	657850507	657854763	4257	TraesCS2B02G464100	-2058
chr7A	693846163	693846404	242	*	6.22	4.84	6.91	2.06	2.55e-09	8.62e-08	Promoter (<=1kb)	693841726	693845768	4043	TraesCS7A02G506200	-396
chr5D	447682242	447682685	444	*	6.18	4.88	6.86	1.98	2.59e-09	8.76e-08	Promoter (2-3kb)	447685619	447688143	2525	TraesCS5D02G375300	-2934
chr1B	654503314	654503636	323	*	6.69	5.67	7.28	1.6	2.68e-09	9.02e-08	Promoter (<=1kb)	654503723	654506238	2516	TraesCS1B02G430000	-87
chr5A	670426008	670426758	751	*	7.18	6.38	7.69	1.31	2.68e-09	9.02e-08	Promoter (<=1kb)	670424992	670426149	1158	TraesCS5A02G505100	0
chr4B	601935717	601936031	315	*	6.83	5.9	7.39	1.49	2.69e-09	9.05e-08	Promoter (<=1kb)	601933857	601935772	1916	TraesCS4B02G312300	0
chr7D	11706330	11706642	313	*	7.68	6.94	8.17	1.23	2.69e-09	9.07e-08	Promoter (<=1kb)	11705337	11706456	1120	TraesCS7D02G025100	0
chr7D	501610091	501610419	329	*	7.92	7.33	8.34	1.01	2.71e-09	9.13e-08	Promoter (<=1kb)	501609416	501610161	746	TraesCS7D02G387800	0
chr3D	778716	778888	173	*	6.27	5.06	6.91	1.85	2.74e-09	9.22e-08	Promoter (<=1kb)	774041	778387	4347	TraesCS3D02G001600	-330
chr3B	494077608	494077933	326	*	6.72	5.76	7.3	1.54	2.75e-09	9.26e-08	Promoter (<=1kb)	494075653	494077743	2091	TraesCS3B02G307800	0
chr3A	556546377	556546629	253	*	6.71	5.73	7.29	1.56	2.76e-09	9.26e-08	Promoter (<=1kb)	556547493	556552618	5126	TraesCS3A02G315600	-864
chr2A	715298264	715298820	557	*	7.49	6.8	7.95	1.15	2.76e-09	9.27e-08	Promoter (<=1kb)	715299784	715301878	2095	TraesCS2A02G473800	-964
chr3D	11417592	11417972	381	*	7.8	7.16	8.24	1.07	2.76e-09	9.27e-08	Promoter (<=1kb)	11416032	11417876	1845	TraesCS3D02G031100	0
chr7B	20721743	20722287	545	*	7.47	6.77	7.93	1.16	2.82e-09	9.46e-08	Promoter (<=1kb)	20720112	20721816	1705	TraesCS7B02G021900	0
chr2A	742293536	742293929	394	*	7.18	6.37	7.7	1.33	2.82e-09	9.46e-08	Promoter (<=1kb)	742292727	742293603	877	TraesCS2A02G518900	0
chrUn	47549636	47549838	203	*	6.61	5.54	7.23	1.69	2.83e-09	9.48e-08	Promoter (<=1kb)	47545719	47549028	3310	TraesCSU02G060700	-609
chr5D	458834544	458834942	399	*	6.88	5.88	7.46	1.59	2.86e-09	9.58e-08	Promoter (1-2kb)	458836048	458841393	5346	TraesCS5D02G389700	-1106
chr3A	391881356	391881494	139	*	5.32	3.15	6.15	3.01	2.87e-09	9.61e-08	Promoter (2-3kb)	391884277	391889700	5424	TraesCS3A02G215100	-2783
chr6B	130300350	130300929	580	*	7.54	6.82	8.01	1.19	2.88e-09	9.63e-08	Promoter (<=1kb)	130300515	130306011	5497	TraesCS6B02G133300	0
chr5D	293161811	293162046	236	*	7.12	6.22	7.68	1.46	2.97e-09	9.91e-08	Promoter (1-2kb)	293163169	293165291	2123	TraesCS5D02G190800	-1123
chr2A	706266011	706266398	388	*	7.06	6.2	7.6	1.4	3e-09	1e-07	Promoter (1-2kb)	706267893	706270694	2802	TraesCS2A02G459100	-1495
chr3D	1297835	1298139	305	*	6.89	5.94	7.45	1.51	3.03e-09	1.01e-07	Promoter (<=1kb)	1296966	1297936	971	TraesCS3D02G003000	0
chr1D	435805563	435805681	119	*	7.16	6.35	7.67	1.32	3.06e-09	1.02e-07	Promoter (2-3kb)	435801047	435803208	2162	TraesCS1D02G349700	-2356
chr1B	669921346	669921550	205	*	5.95	4.51	6.66	2.15	3.15e-09	1.05e-07	Promoter (1-2kb)	669922599	669924501	1903	TraesCS1B02G453900	-1049
chr1B	451133540	451134192	653	*	6.62	7.21	5.6	-1.62	3.16e-09	1.05e-07	Promoter (<=1kb)	451134276	451135517	1242	TraesCS1B02G256000	-84
chr5B	616104268	616104575	308	*	7.3	6.53	7.8	1.27	3.21e-09	1.07e-07	Promoter (<=1kb)	616104269	616106253	1985	TraesCS5B02G443000	0
chr1A	15186393	15186695	303	*	6.61	5.59	7.2	1.61	3.23e-09	1.07e-07	Promoter (<=1kb)	15186553	15188366	1814	TraesCS1A02G032600	0
chr3B	696775539	696775840	302	*	6.74	5.76	7.32	1.56	3.23e-09	1.07e-07	Promoter (2-3kb)	696778128	696778445	318	TraesCS3B02G455100	-2288
chr2B	324667367	324667762	396	*	6.16	4.89	6.83	1.94	3.24e-09	1.08e-07	Promoter (<=1kb)	324650909	324667281	16373	TraesCS2B02G259600	-87
chr5D	556016924	556017252	329	*	7.34	6.61	7.82	1.21	3.28e-09	1.09e-07	Promoter (<=1kb)	556006335	556017062	10728	TraesCS5D02G548400	0
chr4A	618421579	618421834	256	*	7.9	7.3	8.32	1.01	3.31e-09	1.1e-07	Promoter (2-3kb)	618417529	618419227	1699	TraesCS4A02G336000	-2353
chr5A	708451745	708452325	581	*	7.7	8.14	7.06	-1.08	3.31e-09	1.1e-07	Promoter (<=1kb)	708451918	708452506	589	TraesCS5A02G557600	0
chr6B	604701505	604702034	530	*	6.09	4.74	6.78	2.04	3.31e-09	1.1e-07	Promoter (2-3kb)	604697541	604699103	1563	TraesCS6B02G343600	-2403
chr4D	396673250	396673499	250	*	5.94	4.43	6.66	2.23	3.31e-09	1.1e-07	Promoter (<=1kb)	396671387	396673277	1891	TraesCS4D02G235500	0
chr2A	33053735	33054036	302	*	5.78	3.97	6.55	2.59	3.34e-09	1.11e-07	Promoter (<=1kb)	33054150	33056031	1882	TraesCS2A02G074800	-114
chr2D	643637952	643638457	506	*	6.92	6	7.47	1.48	3.37e-09	1.11e-07	Promoter (1-2kb)	643640302	643641597	1296	TraesCS2D02G583200	-1845
chr3A	24208983	24209405	423	*	7.56	6.86	8.03	1.16	3.43e-09	1.13e-07	Promoter (<=1kb)	24205959	24209204	3246	TraesCS3A02G045200	0
chr2D	533833979	533834189	211	*	5.94	4.44	6.66	2.22	3.45e-09	1.14e-07	Promoter (<=1kb)	533834038	533837015	2978	TraesCS2D02G419700	0
chr3A	125427808	125428271	464	*	6.67	5.62	7.27	1.66	3.46e-09	1.14e-07	Promoter (2-3kb)	125422646	125424881	2236	TraesCS3A02G143800	-2928
chr2B	558005046	558005821	776	*	7.07	6.23	7.59	1.37	3.48e-09	1.15e-07	Promoter (<=1kb)	558003852	558005414	1563	TraesCS2B02G393700	0
chr2D	87842272	87842751	480	*	6.92	6.04	7.46	1.42	3.49e-09	1.15e-07	Promoter (2-3kb)	87835350	87839656	4307	TraesCS2D02G146800	-2617
chr5B	455824898	455825745	848	*	7.19	6.38	7.7	1.33	3.53e-09	1.16e-07	Promoter (<=1kb)	455825527	455826425	899	TraesCS5B02G270500	0
chr7A	486172422	486172826	405	*	6.19	4.93	6.85	1.91	3.54e-09	1.17e-07	Promoter (<=1kb)	486157326	486172564	15239	TraesCS7A02G332900	0
chr6B	702368845	702369016	172	*	7.63	6.95	8.09	1.13	3.55e-09	1.17e-07	Promoter (1-2kb)	702370129	702371263	1135	TraesCS6B02G433700	-1113
chr2A	29613186	29613961	776	*	6.85	5.93	7.41	1.48	3.57e-09	1.17e-07	Promoter (2-3kb)	29616645	29619020	2376	TraesCS2A02G065400	-2684
chr2B	770186586	770186709	124	*	7.6	6.94	8.06	1.11	3.58e-09	1.18e-07	Promoter (<=1kb)	770185305	770186709	1405	TraesCS2B02G582800	0
chr7A	628524640	628524989	350	*	7.55	6.89	8.01	1.12	3.58e-09	1.18e-07	Promoter (<=1kb)	628524365	628524676	312	TraesCS7A02G434800	0
chr6B	36812074	36812419	346	*	7.12	6.32	7.63	1.31	3.67e-09	1.2e-07	Promoter (<=1kb)	36807891	36811391	3501	TraesCS6B02G056500	-684
chr1A	514555418	514555939	522	*	7.13	6.29	7.65	1.37	3.7e-09	1.21e-07	Promoter (1-2kb)	514550790	514554271	3482	TraesCS1A02G323900	-1148
chr6B	158103961	158104658	698	*	7.09	6.26	7.61	1.35	3.7e-09	1.21e-07	Promoter (<=1kb)	158101788	158103875	2088	TraesCS6B02G154700	-87
chr5B	695547545	695547783	239	*	6.1	4.79	6.78	1.99	3.71e-09	1.22e-07	Promoter (<=1kb)	695547894	695553339	5446	TraesCS5B02G540000	-111
chr3B	30231680	30232011	332	*	6.28	5.11	6.92	1.82	3.78e-09	1.24e-07	Promoter (<=1kb)	30231869	30245407	13539	TraesCS3B02G057947	0
chr3D	543935300	543935910	611	*	7.8	7.19	8.23	1.04	3.87e-09	1.26e-07	Promoter (<=1kb)	543934609	543935380	772	TraesCS3D02G429300	0
chr7B	685207272	685207611	340	*	5.73	4.15	6.47	2.32	3.9e-09	1.27e-07	Promoter (<=1kb)	685207882	685211583	3702	TraesCS7B02G417300	-271
chr1B	589074110	589074650	541	*	7.57	6.91	8.02	1.11	3.9e-09	1.27e-07	Promoter (<=1kb)	589070481	589074479	3999	TraesCS1B02G360700	0
chr2B	33842574	33842878	305	*	6.65	5.57	7.26	1.69	3.94e-09	1.28e-07	Promoter (<=1kb)	33839331	33842139	2809	TraesCS2B02G067000	-436
chr7B	519523844	519525080	1237	*	8.32	8.99	7.04	-1.95	3.94e-09	1.28e-07	Promoter (<=1kb)	519523463	519524593	1131	TraesCS7B02G285400	0
chr4D	504312665	504313000	336	*	8	7.41	8.42	1.01	3.96e-09	1.29e-07	Promoter (2-3kb)	504315254	504317909	2656	TraesCS4D02G354800	-2254
chr3A	712544238	712544574	337	*	5.83	4.3	6.55	2.26	3.96e-09	1.29e-07	Promoter (<=1kb)	712545116	712546522	1407	TraesCS3A02G481500	-542
chr6B	631192742	631193295	554	*	7.42	7.89	6.71	-1.18	4.06e-09	1.32e-07	Promoter (<=1kb)	631193221	631194157	937	TraesCS6B02G359400	0
chr7D	41779345	41779564	220	*	7.46	6.75	7.93	1.18	4.09e-09	1.33e-07	Promoter (1-2kb)	41774247	41777425	3179	TraesCS7D02G071200	-1921
chr5A	680104363	680104543	181	*	6.93	6.05	7.48	1.43	4.09e-09	1.33e-07	Promoter (1-2kb)	680105615	680106142	528	TraesCS5A02G516700	-1072
chr2B	44024656	44025555	900	*	7.22	6.39	7.75	1.36	4.1e-09	1.33e-07	Promoter (2-3kb)	44027719	44029046	1328	TraesCS2B02G078600	-2164
chr2B	89326031	89326620	590	*	7.71	7.03	8.17	1.14	4.11e-09	1.33e-07	Promoter (<=1kb)	89326479	89328448	1970	TraesCS2B02G121800	0
chr5B	105767655	105767883	229	*	5.55	3.78	6.32	2.54	4.14e-09	1.34e-07	Promoter (<=1kb)	105767762	105771351	3590	TraesCS5B02G083700	0
chr3A	711255741	711256287	547	*	6.51	5.44	7.12	1.68	4.19e-09	1.36e-07	Promoter (1-2kb)	711252286	711253824	1539	TraesCS3A02G480100	-1918
chr7A	238833109	238833429	321	*	6.33	6.97	5.15	-1.82	4.22e-09	1.37e-07	Promoter (<=1kb)	238830633	238833247	2615	TraesCS7A02G253100	0
chr7D	576330503	576331081	579	*	7.4	6.69	7.87	1.18	4.25e-09	1.38e-07	Promoter (1-2kb)	576332346	576335302	2957	TraesCS7D02G458700	-1265
chr7B	6950612	6951163	552	*	6.25	5.06	6.9	1.83	4.36e-09	1.41e-07	Promoter (<=1kb)	6952144	6977940	25797	TraesCS7B02G011000	-981
chr1B	630057996	630058293	298	*	6.87	5.95	7.43	1.47	4.37e-09	1.41e-07	Promoter (2-3kb)	630060487	630062606	2120	TraesCS1B02G398900	-2194
chr6A	594747676	594747996	321	*	7.64	7.01	8.09	1.08	4.39e-09	1.42e-07	Promoter (<=1kb)	594747877	594753507	5631	TraesCS6A02G368700	0
chr7D	621637521	621637944	424	*	7.92	7.32	8.35	1.03	4.4e-09	1.42e-07	Promoter (1-2kb)	621638983	621650223	11241	TraesCS7D02G526100	-1039
chr3B	787472008	787472632	625	*	7.66	6.99	8.12	1.14	4.43e-09	1.43e-07	Promoter (<=1kb)	787472556	787473011	456	TraesCS3B02G552700	0
chr5D	399285649	399285939	291	*	7.58	6.91	8.04	1.13	4.46e-09	1.44e-07	Promoter (<=1kb)	399285907	399290457	4551	TraesCS5D02G304100	0
chrUn	31516999	31517380	382	*	7.63	6.97	8.08	1.11	4.5e-09	1.45e-07	Promoter (<=1kb)	31518017	31520165	2149	TraesCSU02G037700	-637
chr4A	743326667	743326913	247	*	6.17	4.93	6.83	1.9	4.52e-09	1.46e-07	Promoter (1-2kb)	743324437	743325630	1194	TraesCS4A02G497100	-1038
chr3B	799983651	799983971	321	*	6.22	6.88	4.96	-1.92	4.55e-09	1.46e-07	Promoter (<=1kb)	799982148	799983259	1112	TraesCS3B02G568300	-393
chr3B	521687700	521687974	275	*	6.28	5.1	6.92	1.82	4.59e-09	1.47e-07	Promoter (<=1kb)	521688078	521689059	982	TraesCS3B02G322200	-104
chr3A	581249818	581250131	314	*	7.68	7.04	8.12	1.08	4.62e-09	1.48e-07	Promoter (<=1kb)	581250625	581254836	4212	TraesCS3A02G334500	-494
chr2D	11218151	11218531	381	*	6.75	5.78	7.32	1.54	4.62e-09	1.48e-07	Promoter (<=1kb)	11218167	11221640	3474	TraesCS2D02G026600	0
chr5B	511311089	511311330	242	*	6.54	5.37	7.17	1.8	4.62e-09	1.48e-07	Promoter (<=1kb)	511306217	511310896	4680	TraesCS5B02G327400	-194
chr1B	582091651	582092832	1182	*	7.42	6.72	7.89	1.17	4.63e-09	1.49e-07	Promoter (<=1kb)	582090865	582091724	860	TraesCS1B02G351500	0
chr5D	480192929	480193241	313	*	7.73	7.11	8.16	1.05	4.65e-09	1.49e-07	Promoter (<=1kb)	480182603	480192513	9911	TraesCS5D02G418200	-417
chr2A	24525826	24526037	212	*	7.29	6.55	7.78	1.23	4.65e-09	1.49e-07	Promoter (1-2kb)	24523276	24523912	637	TraesCS2A02G058500	-1915
chr2D	532188621	532188871	251	*	7.84	7.24	8.27	1.03	4.66e-09	1.5e-07	Promoter (2-3kb)	532176334	532185837	9504	TraesCS2D02G418200	-2785
chr3A	611956853	611957249	397	*	7.65	8.09	7.02	-1.07	4.69e-09	1.5e-07	Promoter (2-3kb)	611951512	611954658	3147	TraesCS3A02G363600	-2196
chr5B	251344042	251344316	275	*	6.3	5.11	6.94	1.83	4.9e-09	1.56e-07	Promoter (<=1kb)	251343321	251344156	836	TraesCS5B02G134200	0
chr7D	178291332	178291811	480	*	7.76	7.16	8.19	1.03	4.91e-09	1.57e-07	Promoter (<=1kb)	178291737	178293161	1425	TraesCS7D02G217700	0
chrUn	79654153	79654376	224	*	5.27	3.14	6.1	2.95	4.92e-09	1.57e-07	Promoter (1-2kb)	79649436	79652518	3083	TraesCSU02G089100	-1636
chr6B	658530331	658530779	449	*	6.49	7.12	5.38	-1.74	4.94e-09	1.58e-07	Promoter (<=1kb)	658530539	658531483	945	TraesCS6B02G383600	0
chr4A	685310241	685310500	260	*	5.85	4.31	6.58	2.27	5.04e-09	1.61e-07	Promoter (<=1kb)	685308765	685309301	537	TraesCS4A02G415100	-941
chr5B	710613585	710613945	361	*	6.82	5.88	7.38	1.5	5.09e-09	1.62e-07	Promoter (<=1kb)	710609860	710612942	3083	TraesCS5B02G566100	-644
chr6A	614681365	614681608	244	*	7.83	7.23	8.25	1.02	5.13e-09	1.63e-07	Promoter (2-3kb)	614673412	614678395	4984	TraesCS6A02G414000	-2971
chr2B	166812961	166813553	593	*	6.78	5.78	7.36	1.58	5.14e-09	1.63e-07	Promoter (<=1kb)	166813337	166814283	947	TraesCS2B02G191700	0
chr3D	70724213	70724655	443	*	7.51	6.82	7.97	1.14	5.14e-09	1.64e-07	Promoter (<=1kb)	70725266	70728406	3141	TraesCS3D02G117300	-611
chr5B	350367698	350368214	517	*	7.18	6.41	7.68	1.27	5.16e-09	1.64e-07	Promoter (<=1kb)	350368107	350370979	2873	TraesCS5B02G193700	0
chr2D	6520193	6520508	316	*	6.29	4.97	6.97	2	5.18e-09	1.65e-07	Promoter (1-2kb)	6522368	6525865	3498	TraesCS2D02G013100	-1860
chr6B	27903714	27904508	795	*	7.11	6.32	7.62	1.3	5.26e-09	1.67e-07	Promoter (<=1kb)	27903084	27903770	687	TraesCS6B02G046900	0
chr7B	32407848	32408406	559	*	7.61	6.93	8.07	1.13	5.28e-09	1.67e-07	Promoter (<=1kb)	32408247	32411428	3182	TraesCS7B02G032300	0
chr7B	35080726	35081004	279	*	6.6	5.53	7.21	1.69	5.28e-09	1.68e-07	Promoter (<=1kb)	35081317	35085883	4567	TraesCS7B02G036100	-313
chr1D	76450485	76451010	526	*	7.09	6.29	7.6	1.31	5.29e-09	1.68e-07	Promoter (<=1kb)	76450820	76454383	3564	TraesCS1D02G090000	0
chr2B	650164197	650164616	420	*	7.62	6.98	8.06	1.08	5.3e-09	1.68e-07	Promoter (<=1kb)	650164651	650165049	399	TraesCS2B02G455500	-35
chr2B	753949640	753950417	778	*	7.65	6.94	8.13	1.19	5.33e-09	1.69e-07	Promoter (<=1kb)	753950057	753950323	267	TraesCS2B02G560800	0
chr7B	453443736	453444208	473	*	6.14	4.84	6.82	1.98	5.37e-09	1.7e-07	Promoter (<=1kb)	453443648	453443898	251	TraesCS7B02G245000	0
chr1A	135183452	135183936	485	*	7.56	6.9	8.01	1.11	5.4e-09	1.71e-07	Promoter (<=1kb)	135182594	135183536	943	TraesCS1A02G121500	0
chr1D	211630756	211630993	238	*	6.91	5.98	7.48	1.49	5.4e-09	1.71e-07	Promoter (<=1kb)	211630873	211640997	10125	TraesCS1D02G151700	0
chr5D	434473312	434473822	511	*	6.48	5.4	7.09	1.69	5.47e-09	1.73e-07	Promoter (<=1kb)	434473585	434476815	3231	TraesCS5D02G349600	0
chr5D	340065594	340066213	620	*	7.56	6.91	8.01	1.1	5.61e-09	1.77e-07	Promoter (<=1kb)	340066003	340067603	1601	TraesCS5D02G232800	0
chr3B	75476674	75477269	596	*	7.43	6.7	7.91	1.2	5.75e-09	1.81e-07	Promoter (<=1kb)	75472845	75476803	3959	TraesCS3B02G109480	0
chr5A	600072534	600072901	368	*	7.6	6.95	8.04	1.09	5.77e-09	1.81e-07	Promoter (1-2kb)	600065633	600070581	4949	TraesCS5A02G411500	-1954
chr4D	500526537	500527141	605	*	7.47	6.77	7.94	1.17	5.77e-09	1.81e-07	Promoter (<=1kb)	500526912	500529866	2955	TraesCS4D02G346800	0
chr4B	3731061	3731219	159	*	5.59	3.89	6.35	2.46	5.79e-09	1.82e-07	Promoter (<=1kb)	3732151	3736538	4388	TraesCS4B02G005100	-932
chr5A	682617619	682618170	552	*	6.56	5.5	7.16	1.66	5.81e-09	1.82e-07	Promoter (<=1kb)	682617294	682617626	333	TraesCS5A02G521400	0
chr4A	661818462	661818958	497	*	6.43	5.28	7.05	1.77	5.94e-09	1.86e-07	Promoter (<=1kb)	661819584	661821490	1907	TraesCS4A02G383900	-626
chr5D	264364699	264365133	435	*	7.76	8.2	7.12	-1.08	6.04e-09	1.89e-07	Promoter (<=1kb)	264363937	264364865	929	TraesCS5D02G168500	0
chr3D	11418681	11418919	239	*	6.17	4.86	6.84	1.98	6.05e-09	1.9e-07	Promoter (<=1kb)	11416032	11417876	1845	TraesCS3D02G031100	-806
chr4A	723642201	723642392	192	*	6.66	5.68	7.24	1.56	6.07e-09	1.9e-07	Promoter (1-2kb)	723636968	723640228	3261	TraesCS4A02G458400	-1974
chr2B	753996911	753997392	482	*	7.36	6.6	7.85	1.24	6.08e-09	1.9e-07	Promoter (<=1kb)	753997009	753997397	389	TraesCS2B02G561200	0
chr3A	140056666	140056933	268	*	6.85	7.4	5.98	-1.42	6.11e-09	1.91e-07	Promoter (<=1kb)	140050261	140056408	6148	TraesCS3A02G151300	-259
chr3D	1316016	1316287	272	*	6.8	5.88	7.36	1.47	6.16e-09	1.93e-07	Promoter (<=1kb)	1314751	1316071	1321	TraesCS3D02G003100	0
chr3B	52746691	52747357	667	*	7.41	6.72	7.88	1.16	6.19e-09	1.94e-07	Promoter (1-2kb)	52738241	52744793	6553	TraesCS3B02G083500	-1899
chr7D	19412016	19412564	549	*	7.53	6.86	7.99	1.13	6.31e-09	1.97e-07	Promoter (1-2kb)	19404885	19410860	5976	TraesCS7D02G038200	-1157
chrUn	407031731	407032690	960	*	7.89	8.33	7.24	-1.1	6.31e-09	1.97e-07	Promoter (<=1kb)	407031765	407032178	414	TraesCSU02G259600	0
chr1B	600896100	600896220	121	*	5.32	3.3	6.13	2.82	6.32e-09	1.97e-07	Promoter (1-2kb)	600887661	600894195	6535	TraesCS1B02G371100	-1906
chr4A	518969654	518970270	617	*	7.66	7.01	8.11	1.1	6.32e-09	1.97e-07	Promoter (<=1kb)	518970684	518985787	15104	TraesCS4A02G218000	-414
chr2A	77268157	77268587	431	*	7.74	7.11	8.18	1.07	6.35e-09	1.98e-07	Promoter (1-2kb)	77263376	77266187	2812	TraesCS2A02G129000	-1971
chr4D	126216501	126217722	1222	*	6.98	6.15	7.51	1.36	6.36e-09	1.98e-07	Promoter (<=1kb)	126217212	126217691	480	TraesCS4D02G141500	0
chr2B	362017766	362018358	593	*	7.53	6.87	7.98	1.12	6.37e-09	1.98e-07	Promoter (<=1kb)	362018342	362022349	4008	TraesCS2B02G268200	0
chr6D	106696592	106697215	624	*	7.71	7.1	8.14	1.04	6.39e-09	1.99e-07	Promoter (<=1kb)	106696918	106699523	2606	TraesCS6D02G138000	0
chr2A	4137531	4137987	457	*	7.34	6.54	7.84	1.3	6.41e-09	2e-07	Promoter (<=1kb)	4137776	4142722	4947	TraesCS2A02G010900	0
chr1A	577919319	577919551	233	*	7.08	6.27	7.6	1.33	6.42e-09	2e-07	Promoter (<=1kb)	577920509	577927598	7090	TraesCS1A02G422400	-958
chr7A	703566343	703566470	128	*	6.53	5.44	7.14	1.7	6.43e-09	2e-07	Promoter (1-2kb)	703567508	703569221	1714	TraesCS7A02G519200	-1038
chr3D	596778341	596779091	751	*	6.8	5.86	7.36	1.5	6.45e-09	2.01e-07	Promoter (1-2kb)	596780248	596781808	1561	TraesCS3D02G512000	-1157
chr6A	21638306	21638797	492	*	6.81	5.91	7.36	1.46	6.5e-09	2.02e-07	Promoter (<=1kb)	21634811	21637545	2735	TraesCS6A02G041300	-762
chr1B	632635568	632635912	345	*	7.07	6.26	7.58	1.32	6.5e-09	2.02e-07	Promoter (<=1kb)	632633190	632635838	2649	TraesCS1B02G402800	0
chr2A	629632960	629634135	1176	*	7.75	7.11	8.19	1.08	6.53e-09	2.03e-07	Promoter (<=1kb)	629634011	629643379	9369	TraesCS2A02G384400	0
chr2B	705528470	705528679	210	*	4.93	1.98	5.83	3.85	6.54e-09	2.03e-07	Promoter (1-2kb)	705530047	705531621	1575	TraesCS2B02G509500	-1368
chr5A	529081490	529081731	242	*	6.45	5.39	7.06	1.67	6.64e-09	2.06e-07	Promoter (<=1kb)	529079287	529081099	1813	TraesCS5A02G318300	-392
chr7A	736438960	736439242	283	*	7.2	6.42	7.7	1.29	6.67e-09	2.07e-07	Promoter (<=1kb)	736434044	736438213	4170	TraesCS7A02G568900	-748
chr2D	60754476	60755021	546	*	7.12	7.63	6.34	-1.29	6.7e-09	2.08e-07	Promoter (1-2kb)	60756652	60757140	489	TraesCS2D02G109100	-1631
chr5B	609598312	609598852	541	*	7.66	7.02	8.1	1.08	6.7e-09	2.08e-07	Promoter (<=1kb)	609598699	609600689	1991	TraesCS5B02G435000	0
chr5A	287608127	287609012	886	*	6.95	6.04	7.5	1.46	6.71e-09	2.08e-07	Promoter (1-2kb)	287610232	287611637	1406	TraesCS5A02G128600	-1220
chr2D	567675943	567676441	499	*	7.29	6.55	7.78	1.23	6.71e-09	2.08e-07	Promoter (1-2kb)	567677908	567678159	252	TraesCS2D02G461400	-1467
chr6D	468100134	468100665	532	*	6.18	4.93	6.83	1.91	6.73e-09	2.08e-07	Promoter (<=1kb)	468095605	468100014	4410	TraesCS6D02G395600	-121
chr1D	326914535	326914862	328	*	5.97	4.62	6.66	2.03	6.79e-09	2.1e-07	Promoter (2-3kb)	326908117	326912452	4336	TraesCS1D02G237500	-2084
chr4A	7151596	7151928	333	*	7.84	7.25	8.26	1.01	6.83e-09	2.11e-07	Promoter (2-3kb)	7154305	7155945	1641	TraesCS4A02G012300	-2377
chr6B	624019220	624019725	506	*	7.35	6.64	7.82	1.19	6.88e-09	2.13e-07	Promoter (<=1kb)	624017273	624019350	2078	TraesCS6B02G355700	0
chr6B	237735179	237735626	448	*	7.53	6.86	7.99	1.13	7e-09	2.16e-07	Promoter (<=1kb)	237731594	237734398	2805	TraesCS6B02G198800	-782
chr7B	718851832	718852443	612	*	7.44	6.72	7.92	1.2	7.07e-09	2.18e-07	Promoter (<=1kb)	718848883	718852066	3184	TraesCS7B02G461600	0
chr6D	462602476	462602813	338	*	7.44	6.76	7.9	1.14	7.16e-09	2.21e-07	Promoter (<=1kb)	462602783	462605957	3175	TraesCS6D02G384000	0
chr2B	6251398	6251761	364	*	6.5	5.38	7.12	1.74	7.19e-09	2.21e-07	Promoter (1-2kb)	6253373	6253722	350	TraesCS2B02G012400	-1612
chr6B	45982726	45982954	229	*	6.66	5.63	7.26	1.63	7.2e-09	2.22e-07	Promoter (<=1kb)	45983228	45985767	2540	TraesCS6B02G068000	-274
chr2B	5689411	5689529	119	*	5.86	4.36	6.58	2.21	7.36e-09	2.26e-07	Promoter (<=1kb)	5684671	5689444	4774	TraesCS2B02G010500	0
chr7D	482135132	482135452	321	*	7.4	6.7	7.87	1.18	7.38e-09	2.27e-07	Promoter (<=1kb)	482133052	482134519	1468	TraesCS7D02G372700	-614
chr6A	1507073	1507315	243	*	7.66	7.03	8.09	1.07	7.39e-09	2.27e-07	Promoter (2-3kb)	1494577	1504714	10138	TraesCS6A02G003300	-2360
chr1D	8620530	8620780	251	*	6.78	5.84	7.35	1.51	7.4e-09	2.27e-07	Promoter (<=1kb)	8618358	8619547	1190	TraesCS1D02G019800	-984
chr6D	458019410	458019770	361	*	6.75	5.79	7.32	1.53	7.47e-09	2.29e-07	Promoter (<=1kb)	458017517	458019487	1971	TraesCS6D02G372900	0
chr3B	829291260	829291476	217	*	7.5	6.83	7.96	1.13	7.56e-09	2.32e-07	Promoter (1-2kb)	829287967	829289591	1625	TraesCS3B02G611800	-1670
chr7A	197151966	197152392	427	*	5.89	6.6	4.45	-2.14	7.65e-09	2.34e-07	Promoter (<=1kb)	197152271	197152942	672	TraesCS7A02G226900	0
chr1D	481503855	481503994	140	*	6.02	4.56	6.73	2.17	7.68e-09	2.35e-07	Promoter (1-2kb)	481499534	481502060	2527	TraesCS1D02G431200	-1796
chr5D	462071236	462071960	725	*	7.3	6.58	7.78	1.2	7.72e-09	2.36e-07	Promoter (2-3kb)	462074462	462076691	2230	TraesCS5D02G394000	-2502
chr7B	571692121	571692515	395	*	6.24	5.06	6.87	1.81	7.8e-09	2.38e-07	Promoter (2-3kb)	571674020	571689396	15377	TraesCS7B02G321200	-2726
chr4B	633766137	633766507	371	*	6.82	5.93	7.36	1.43	8.07e-09	2.46e-07	Promoter (1-2kb)	633762143	633765009	2867	TraesCS4B02G340600	-1129
chr2B	573196040	573196362	323	*	7.5	6.82	7.96	1.14	8.15e-09	2.48e-07	Promoter (1-2kb)	573198236	573198547	312	TraesCS2B02G405100	-1874
chr1D	427161266	427161533	268	*	6.44	5.34	7.06	1.73	8.2e-09	2.5e-07	Promoter (2-3kb)	427149730	427158982	9253	TraesCS1D02G337500	-2285
chr6D	59089196	59089645	450	*	7.35	6.62	7.83	1.21	8.25e-09	2.51e-07	Promoter (<=1kb)	59087181	59089216	2036	TraesCS6D02G094700	0
chr7D	2864537	2864990	454	*	7.77	7.15	8.21	1.06	8.25e-09	2.51e-07	Promoter (<=1kb)	2865725	2869765	4041	TraesCS7D02G006000	-735
chr5A	708812497	708812716	220	*	6.98	7.5	6.15	-1.35	8.29e-09	2.52e-07	Promoter (2-3kb)	708805753	708809615	3863	TraesCS5A02G558200	-2883
chr2A	198743175	198743599	425	*	7.28	6.5	7.78	1.28	8.4e-09	2.55e-07	Promoter (<=1kb)	198743512	198745527	2016	TraesCS2A02G213400	0
chr3D	583010568	583010906	339	*	7.1	6.32	7.6	1.29	8.47e-09	2.57e-07	Promoter (<=1kb)	583008772	583009639	868	TraesCS3D02G488000	-930
chr7B	235451809	235452089	281	*	7.31	7.79	6.6	-1.19	8.6e-09	2.6e-07	Promoter (1-2kb)	235448031	235450379	2349	TraesCS7B02G168300	-1431
chr5A	698888241	698888678	438	*	7.09	6.28	7.6	1.32	8.64e-09	2.62e-07	Promoter (<=1kb)	698888618	698889913	1296	TraesCS5A02G543100	0
chr7D	120310583	120311306	724	*	7.73	7.13	8.16	1.03	8.7e-09	2.63e-07	Promoter (2-3kb)	120314273	120318329	4057	TraesCS7D02G169300	-2967
chr4B	605681774	605682124	351	*	6.9	6.04	7.43	1.39	8.78e-09	2.66e-07	Promoter (<=1kb)	605682776	605683517	742	TraesCS4B02G316100	-652
chr5D	285453519	285454350	832	*	7.23	6.49	7.71	1.23	8.8e-09	2.66e-07	Promoter (<=1kb)	285453966	285462359	8394	TraesCS5D02G183700	0
chr3B	752438864	752439528	665	*	7.29	6.55	7.77	1.23	8.8e-09	2.66e-07	Promoter (<=1kb)	752439221	752441407	2187	TraesCS3B02G508500	0
chr3A	586794300	586794839	540	*	6.18	4.98	6.82	1.85	8.82e-09	2.67e-07	Promoter (<=1kb)	586791242	586794185	2944	TraesCS3A02G339700	-116
chr5B	301203967	301204772	806	*	7.23	6.49	7.72	1.23	8.88e-09	2.68e-07	Promoter (<=1kb)	301200675	301204613	3939	TraesCS5B02G163200	0
chr2A	777840063	777840457	395	*	6.22	4.98	6.88	1.9	9.07e-09	2.74e-07	Promoter (<=1kb)	777838527	777839181	655	TraesCS2A02G589000	-883
chr7D	478326443	478327607	1165	*	7.95	7.35	8.38	1.02	9.13e-09	2.75e-07	Promoter (<=1kb)	478327398	478329002	1605	TraesCS7D02G369400	0
chr2B	93703972	93704155	184	*	6.09	4.84	6.75	1.92	9.17e-09	2.76e-07	Promoter (2-3kb)	93699942	93701106	1165	TraesCS2B02G125300	-2867
chr7D	479598402	479599205	804	*	7.1	6.32	7.6	1.29	9.21e-09	2.77e-07	Promoter (<=1kb)	479597566	479598806	1241	TraesCS7D02G370800	0
chr1D	443715124	443715383	260	*	6.41	5.34	7.02	1.69	9.27e-09	2.79e-07	Promoter (<=1kb)	443716098	443718946	2849	TraesCS1D02G360600	-715
chr6B	161465704	161466136	433	*	7.12	7.62	6.36	-1.26	9.27e-09	2.79e-07	Promoter (2-3kb)	161462369	161463508	1140	TraesCS6B02G158800	-2197
chr2D	153049768	153050161	394	*	7.46	6.78	7.92	1.13	9.32e-09	2.8e-07	Promoter (1-2kb)	153047500	153047841	342	TraesCS2D02G201600	-1928
chr5A	556892209	556892709	501	*	7.62	6.99	8.06	1.07	9.39e-09	2.82e-07	Promoter (<=1kb)	556889220	556892491	3272	TraesCS5A02G354300	0
chr7B	82444496	82445014	519	*	5.79	4.3	6.51	2.21	9.44e-09	2.83e-07	Promoter (<=1kb)	82444800	82446195	1396	TraesCS7B02G073500	0
chr2B	16888651	16888781	131	*	6.36	5.26	6.98	1.71	9.52e-09	2.86e-07	Promoter (2-3kb)	16891612	16894636	3025	TraesCS2B02G034800	-2831
chr2B	230215945	230216061	117	*	6.04	6.72	4.7	-2.02	9.58e-09	2.87e-07	Promoter (1-2kb)	230217333	230218730	1398	TraesCS2B02G232500	-1272
chr2A	602653168	602653474	307	*	5.53	3.79	6.29	2.5	9.75e-09	2.92e-07	Promoter (<=1kb)	602650886	602653428	2543	TraesCS2A02G358400	0
chr2D	521533141	521533719	579	*	7.78	7.15	8.22	1.07	9.76e-09	2.92e-07	Promoter (<=1kb)	521533342	521535171	1830	TraesCS2D02G406200	0
chr4B	58599501	58600022	522	*	7.5	6.84	7.96	1.12	9.83e-09	2.94e-07	Promoter (<=1kb)	58597721	58599609	1889	TraesCS4B02G065700	0
chr5B	583472105	583472603	499	*	7.01	6.16	7.53	1.37	9.85e-09	2.95e-07	Promoter (<=1kb)	583472375	583472969	595	TraesCS5B02G407700	0
chr5B	538040027	538040322	296	*	7.1	6.3	7.61	1.31	9.9e-09	2.96e-07	Promoter (<=1kb)	538037438	538039204	1767	TraesCS5B02G358400	-824
chr3B	638958793	638959290	498	*	6.86	5.98	7.4	1.42	1.01e-08	3e-07	Promoter (1-2kb)	638960471	638962267	1797	TraesCS3B02G404200	-1181
chr4A	595043160	595043799	640	*	6.7	5.76	7.27	1.51	1.01e-08	3e-07	Promoter (2-3kb)	595046187	595056137	9951	TraesCS4A02G292200	-2388
chr7A	126122010	126122345	336	*	6.52	5.52	7.11	1.59	1.01e-08	3.02e-07	Promoter (<=1kb)	126122212	126122751	540	TraesCS7A02G169700	0
chr6B	18139353	18140337	985	*	7.84	7.24	8.27	1.03	1.02e-08	3.04e-07	Promoter (<=1kb)	18138188	18138586	399	TraesCS6B02G030200	-768
chr3A	28391337	28391802	466	*	6.96	6.09	7.49	1.4	1.03e-08	3.07e-07	Promoter (<=1kb)	28390838	28391308	471	TraesCS3A02G052600	-30
chr7A	700451326	700452180	855	*	7.19	6.42	7.69	1.27	1.04e-08	3.09e-07	Promoter (<=1kb)	700450867	700451307	441	TraesCS7A02G514100	-20
chr7D	505590230	505590909	680	*	7.79	7.2	8.22	1.02	1.04e-08	3.1e-07	Promoter (<=1kb)	505588831	505589780	950	TraesCS7D02G390200	-451
chr5B	602066586	602067154	569	*	7.71	8.13	7.1	-1.04	1.04e-08	3.11e-07	Promoter (<=1kb)	602066902	602067861	960	TraesCS5B02G426300	0
chr5D	369577550	369578065	516	*	7.46	6.79	7.92	1.14	1.05e-08	3.12e-07	Promoter (<=1kb)	369578024	369579837	1814	TraesCS5D02G265100	0
chr3D	428765232	428765852	621	*	7.43	7.89	6.75	-1.14	1.05e-08	3.13e-07	Promoter (<=1kb)	428761843	428765370	3528	TraesCS3D02G315000	0
chr3A	690894808	690895241	434	*	6.93	6.07	7.46	1.38	1.06e-08	3.15e-07	Promoter (1-2kb)	690896266	690898607	2342	TraesCS3A02G452600	-1025
chr2D	20772518	20772780	263	*	7.09	6.3	7.6	1.3	1.06e-08	3.15e-07	Promoter (1-2kb)	20768191	20770988	2798	TraesCS2D02G053300	-1531
chr3A	19558892	19559197	306	*	7.42	7.88	6.74	-1.14	1.06e-08	3.16e-07	Promoter (<=1kb)	19559672	19560169	498	TraesCS3A02G035400	-475
chr1D	8794217	8794453	237	*	5.38	3.31	6.2	2.89	1.06e-08	3.16e-07	Promoter (2-3kb)	8796980	8798800	1821	TraesCS1D02G020400	-2527
chr6D	408182779	408183136	358	*	7.37	6.68	7.84	1.16	1.07e-08	3.17e-07	Promoter (<=1kb)	408182834	408185047	2214	TraesCS6D02G297000	0
chr2D	2513331	2513601	271	*	6.39	5.32	7	1.68	1.07e-08	3.18e-07	Promoter (1-2kb)	2510738	2512279	1542	TraesCS2D02G004300	-1053
chr6D	469049503	469049726	224	*	6.32	5.11	6.97	1.85	1.07e-08	3.18e-07	Promoter (<=1kb)	469050560	469054768	4209	TraesCS6D02G396800	-834
chr2A	194474557	194475095	539	*	7.83	7.23	8.25	1.02	1.1e-08	3.25e-07	Promoter (<=1kb)	194471187	194474733	3547	TraesCS2A02G210400	0
chr1A	115975133	115975775	643	*	7.1	6.31	7.61	1.3	1.12e-08	3.31e-07	Promoter (<=1kb)	115975501	115978707	3207	TraesCS1A02G113300	0
chr5B	609192866	609193305	440	*	7.13	7.63	6.38	-1.25	1.12e-08	3.32e-07	Promoter (<=1kb)	609193270	609195425	2156	TraesCS5B02G434100	0
chr7D	612968305	612968526	222	*	6	4.55	6.7	2.15	1.13e-08	3.33e-07	Promoter (2-3kb)	612963056	612965757	2702	TraesCS7D02G509600	-2549
chr3B	777030365	777030610	246	*	7.71	7.1	8.14	1.04	1.13e-08	3.35e-07	Promoter (2-3kb)	777033046	777035227	2182	TraesCS3B02G537100	-2436
chr7A	513412464	513412688	225	*	7.04	6.24	7.55	1.31	1.13e-08	3.35e-07	Promoter (<=1kb)	513412816	513413610	795	TraesCS7A02G350400	-128
chr7B	720932547	720932988	442	*	6.64	5.66	7.21	1.55	1.14e-08	3.35e-07	Promoter (<=1kb)	720930158	720932566	2409	TraesCS7B02G464200	0
chr3A	714942541	714943046	506	*	7.5	6.85	7.95	1.1	1.15e-08	3.4e-07	Promoter (1-2kb)	714944505	714951428	6924	TraesCS3A02G487200	-1459
chr7A	34742403	34742518	116	*	6.12	4.79	6.8	2.01	1.15e-08	3.4e-07	Promoter (<=1kb)	34743428	34745672	2245	TraesCS7A02G068700	-910
chr7B	424644371	424644982	612	*	7.37	6.64	7.85	1.21	1.16e-08	3.43e-07	Promoter (<=1kb)	424644937	424645956	1020	TraesCS7B02G224800	0
chr2B	14839295	14839429	135	*	6.42	5.37	7.03	1.66	1.18e-08	3.46e-07	Promoter (2-3kb)	14833211	14836760	3550	TraesCS2B02G031800	-2536
chr3D	36541891	36542109	219	*	7.77	7.17	8.19	1.01	1.19e-08	3.49e-07	Promoter (1-2kb)	36543537	36546567	3031	TraesCS3D02G075500	-1428
chr7A	668998208	668998636	429	*	6.71	5.62	7.32	1.7	1.19e-08	3.5e-07	Promoter (<=1kb)	668998761	669000322	1562	TraesCS7A02G473000	-125
chr5A	679720752	679721041	290	*	7.69	7.07	8.12	1.04	1.2e-08	3.53e-07	Promoter (1-2kb)	679722095	679723562	1468	TraesCS5A02G516200	-1054
chr2A	30567111	30567591	481	*	6.7	5.76	7.26	1.5	1.22e-08	3.57e-07	Promoter (<=1kb)	30567586	30569004	1419	TraesCS2A02G069700	0
chr3D	600821284	600821728	445	*	6.81	5.92	7.36	1.44	1.22e-08	3.59e-07	Promoter (<=1kb)	600819763	600820839	1077	TraesCS3D02G518200	-446
chr4A	590087292	590087626	335	*	7.63	7	8.06	1.06	1.23e-08	3.61e-07	Promoter (<=1kb)	590087739	590091694	3956	TraesCS4A02G282500	-113
chr2B	16971753	16971955	203	*	6.98	6.11	7.52	1.41	1.24e-08	3.64e-07	Promoter (<=1kb)	16968939	16970962	2024	TraesCS2B02G035200	-792
chr3A	13523772	13523962	191	*	6.55	5.53	7.14	1.62	1.24e-08	3.64e-07	Promoter (2-3kb)	13517881	13521368	3488	TraesCS3A02G025800	-2405
chr2B	93109024	93109218	195	*	5.81	4.34	6.53	2.19	1.26e-08	3.67e-07	Promoter (<=1kb)	93109181	93109935	755	TraesCS2B02G124500	0
chr6B	47843866	47844317	452	*	6.59	5.62	7.16	1.54	1.27e-08	3.71e-07	Promoter (<=1kb)	47844216	47869224	25009	TraesCS6B02G071100	0
chr4D	501178628	501179190	563	*	7.55	6.89	7.99	1.1	1.27e-08	3.71e-07	Promoter (<=1kb)	501167616	501179091	11476	TraesCS4D02G347300	0
chr7D	26449773	26450391	619	*	6.17	4.98	6.82	1.84	1.28e-08	3.73e-07	Promoter (<=1kb)	26447505	26449682	2178	TraesCS7D02G050700	-92
chr3D	605970313	605970532	220	*	6.64	5.65	7.22	1.56	1.28e-08	3.75e-07	Promoter (<=1kb)	605971468	605974837	3370	TraesCS3D02G527500	-936
chr3A	742928565	742928929	365	*	7.31	6.61	7.78	1.18	1.29e-08	3.77e-07	Promoter (<=1kb)	742928946	742929923	978	TraesCS3A02G529400	-17
chr5A	673793702	673794017	316	*	7.86	7.26	8.28	1.02	1.29e-08	3.78e-07	Promoter (2-3kb)	673784734	673791407	6674	TraesCS5A02G510200	-2296
chr5D	74467497	74467881	385	*	7.03	6.23	7.54	1.31	1.29e-08	3.78e-07	Promoter (<=1kb)	74467227	74467490	264	TraesCS5D02G075300	-8
chr7A	675325388	675326121	734	*	7.96	7.35	8.38	1.03	1.3e-08	3.8e-07	Promoter (1-2kb)	675322201	675323720	1520	TraesCS7A02G484000	-1669
chr2D	650650691	650651206	516	*	7.07	6.21	7.61	1.4	1.31e-08	3.82e-07	Promoter (<=1kb)	650651007	650652871	1865	TraesCS2D02G598900	0
chr1B	445178025	445178583	559	*	7.81	7.2	8.23	1.03	1.31e-08	3.82e-07	Promoter (<=1kb)	445178318	445181281	2964	TraesCS1B02G252400	0
chr7B	741548070	741548636	567	*	7.95	7.33	8.38	1.05	1.31e-08	3.83e-07	Promoter (<=1kb)	741549409	741549966	558	TraesCS7B02G484000	-773
chr3D	590357284	590357613	330	*	6.15	4.9	6.81	1.91	1.32e-08	3.85e-07	Promoter (<=1kb)	590355357	590357189	1833	TraesCS3D02G501600	-96
chr6A	597785318	597785468	151	*	5.88	4.29	6.62	2.32	1.33e-08	3.87e-07	Promoter (1-2kb)	597781864	597784265	2402	TraesCS6A02G375200	-1054
chr3B	590501070	590501554	485	*	7.05	6.24	7.57	1.34	1.33e-08	3.88e-07	Promoter (<=1kb)	590498916	590501324	2409	TraesCS3B02G375600	0
chr4A	213037228	213037493	266	*	7.24	7.72	6.51	-1.21	1.34e-08	3.9e-07	Promoter (1-2kb)	213024884	213036054	11171	TraesCS4A02G140000	-1175
chr7B	367158279	367158596	318	*	6.46	7.06	5.41	-1.65	1.35e-08	3.93e-07	Promoter (<=1kb)	367158908	367191568	32661	TraesCS7B02G201300	-312
chr2D	83858712	83859268	557	*	7.51	6.83	7.97	1.15	1.36e-08	3.94e-07	Promoter (<=1kb)	83859073	83860843	1771	TraesCS2D02G142400	0
chr6B	379819391	379819690	300	*	7.52	6.83	7.99	1.15	1.36e-08	3.94e-07	Promoter (1-2kb)	379812753	379817769	5017	TraesCS6B02G231300	-1623
chr2B	699076662	699076783	122	*	6.05	4.79	6.71	1.93	1.37e-08	3.97e-07	Promoter (2-3kb)	699072969	699073894	926	TraesCS2B02G504800	-2769
chr2B	7662171	7662444	274	*	5.24	3.15	6.06	2.9	1.37e-08	3.98e-07	Promoter (<=1kb)	7661710	7662105	396	TraesCS2B02G016200	-67
chr5A	573950791	573951093	303	*	7.02	6.15	7.56	1.41	1.38e-08	4e-07	Promoter (<=1kb)	573950916	573956277	5362	TraesCS5A02G376200	0
chr3D	373603329	373603945	617	*	6.83	5.95	7.38	1.42	1.39e-08	4.04e-07	Promoter (<=1kb)	373600427	373603540	3114	TraesCS3D02G268900	0
chr2B	773423951	773424269	319	*	6.98	6.15	7.5	1.35	1.4e-08	4.06e-07	Promoter (<=1kb)	773424065	773424683	619	TraesCS2B02G586800	0
chr3A	638075723	638075993	271	*	7.6	6.96	8.04	1.08	1.41e-08	4.07e-07	Promoter (<=1kb)	638068211	638074847	6637	TraesCS3A02G389600	-877
chr5A	596054509	596054849	341	*	7.18	6.42	7.68	1.25	1.41e-08	4.09e-07	Promoter (<=1kb)	596054801	596055712	912	TraesCS5A02G404100	0
chr7A	33541360	33542096	737	*	7.09	7.59	6.31	-1.27	1.42e-08	4.1e-07	Promoter (<=1kb)	33540150	33541511	1362	TraesCS7A02G067100	0
chr5A	702498993	702499152	160	*	5.65	4.07	6.39	2.32	1.43e-08	4.14e-07	Promoter (2-3kb)	702501770	702503426	1657	TraesCS5A02G548500	-2618
chr1A	539428206	539428698	493	*	7.4	6.71	7.86	1.14	1.45e-08	4.18e-07	Promoter (<=1kb)	539425583	539428443	2861	TraesCS1A02G356300	0
chrUn	104871941	104872181	241	*	6.59	5.62	7.17	1.55	1.46e-08	4.21e-07	Promoter (1-2kb)	104865826	104870662	4837	TraesCSU02G122900	-1280
chr3D	48010268	48010655	388	*	7.17	6.33	7.7	1.37	1.46e-08	4.21e-07	Promoter (2-3kb)	48012866	48013536	671	TraesCS3D02G094300	-2211
chrUn	216380218	216380638	421	*	7.54	6.82	8.02	1.21	1.46e-08	4.22e-07	Promoter (<=1kb)	216380901	216384981	4081	TraesCSU02G156800	-263
chr1B	662014849	662014998	150	*	7.68	7.08	8.1	1.02	1.47e-08	4.23e-07	Promoter (1-2kb)	662016062	662017381	1320	TraesCS1B02G440600	-1064
chr7B	4906392	4906621	230	*	7.7	7.08	8.13	1.04	1.47e-08	4.24e-07	Promoter (2-3kb)	4901262	4904221	2960	TraesCS7B02G008100	-2172
chr5B	597230805	597231119	315	*	7.69	7.08	8.11	1.03	1.48e-08	4.27e-07	Promoter (<=1kb)	597227761	597230708	2948	TraesCS5B02G422100	-98
chr5D	472768865	472769802	938	*	6.29	5.19	6.91	1.73	1.49e-08	4.3e-07	Promoter (<=1kb)	472767568	472769062	1495	TraesCS5D02G408100	0
chr2D	450915038	450915365	328	*	7.47	6.81	7.92	1.11	1.49e-08	4.3e-07	Promoter (2-3kb)	450917971	450919727	1757	TraesCS2D02G352500	-2606
chr4B	667607433	667607750	318	*	6.94	6.1	7.46	1.36	1.51e-08	4.35e-07	Promoter (<=1kb)	667607477	667610830	3354	TraesCS4B02G392500	0
chr5B	505810218	505810400	183	*	6.01	6.7	4.65	-2.04	1.53e-08	4.4e-07	Promoter (<=1kb)	505805430	505809380	3951	TraesCS5B02G320500	-839
chr7A	681016081	681016652	572	*	7.68	7.07	8.11	1.04	1.54e-08	4.42e-07	Promoter (<=1kb)	681011336	681015619	4284	TraesCS7A02G492400	-463
chr5B	710326685	710326956	272	*	6.8	5.79	7.39	1.6	1.55e-08	4.45e-07	Promoter (<=1kb)	710325045	710326028	984	TraesCS5B02G565400	-658
chr5B	637155775	637156142	368	*	6.6	5.58	7.19	1.6	1.56e-08	4.49e-07	Promoter (2-3kb)	637158254	637158598	345	TraesCS5B02G461600	-2112
chr3D	35899706	35899992	287	*	7.46	6.76	7.93	1.17	1.58e-08	4.52e-07	Promoter (2-3kb)	35892972	35896896	3925	TraesCS3D02G074700	-2811
chr3D	29812425	29812938	514	*	6.29	6.9	5.19	-1.71	1.59e-08	4.56e-07	Promoter (<=1kb)	29812169	29812339	171	TraesCS3D02G067300	-87
chr7D	402692790	402693065	276	*	6.68	7.28	5.66	-1.61	1.61e-08	4.61e-07	Promoter (<=1kb)	402690109	402691966	1858	TraesCS7D02G316500	-825
chr5B	583580405	583580542	138	*	6.01	4.73	6.68	1.95	1.61e-08	4.61e-07	Promoter (<=1kb)	583577487	583579581	2095	TraesCS5B02G408000	-825
chr3A	168590708	168591074	367	*	7.47	6.82	7.92	1.1	1.63e-08	4.67e-07	Promoter (<=1kb)	168590929	168593496	2568	TraesCS3A02G163900	0
chr5D	447560151	447561179	1029	*	7.69	7.06	8.12	1.06	1.66e-08	4.75e-07	Promoter (<=1kb)	447557585	447560765	3181	TraesCS5D02G374900	0
chr5A	436242926	436243281	356	*	7.32	6.59	7.81	1.22	1.67e-08	4.75e-07	Promoter (2-3kb)	436245744	436263584	17841	TraesCS5A02G218400	-2463
chr4A	742581025	742581556	532	*	7.11	6.35	7.61	1.26	1.68e-08	4.78e-07	Promoter (<=1kb)	742575091	742581168	6078	TraesCS4A02G495800	0
chr6D	125022987	125024093	1107	*	7.46	7.91	6.81	-1.1	1.69e-08	4.82e-07	Promoter (<=1kb)	125020587	125022892	2306	TraesCS6D02G151800	-96
chr1D	433249089	433249521	433	*	7.5	6.85	7.95	1.11	1.7e-08	4.84e-07	Promoter (2-3kb)	433251826	433254128	2303	TraesCS1D02G344800	-2305
chr3D	570327999	570328499	501	*	6.97	6.15	7.49	1.35	1.72e-08	4.9e-07	Promoter (<=1kb)	570328433	570329644	1212	TraesCS3D02G467500	0
chr6D	287322	287872	551	*	7.2	6.46	7.69	1.23	1.73e-08	4.91e-07	Promoter (<=1kb)	287899	289936	2038	TraesCS6D02G000600	-27
chr7D	34152463	34152754	292	*	6.27	5.15	6.89	1.74	1.73e-08	4.91e-07	Promoter (<=1kb)	34149059	34151850	2792	TraesCS7D02G062600	-614
chr3A	534167185	534167587	403	*	6.86	5.97	7.4	1.43	1.73e-08	4.92e-07	Promoter (<=1kb)	534166083	534167182	1100	TraesCS3A02G299800	-4
chr6A	592502478	592502727	250	*	7.73	7.14	8.15	1.01	1.73e-08	4.93e-07	Promoter (<=1kb)	592499049	592502038	2990	TraesCS6A02G363300	-441
chr6A	592536120	592536488	369	*	7.03	6.22	7.54	1.32	1.74e-08	4.95e-07	Promoter (<=1kb)	592536321	592539450	3130	TraesCS6A02G363400	0
chr5B	543879575	543879811	237	*	7.54	6.9	7.98	1.08	1.75e-08	4.98e-07	Promoter (1-2kb)	543874925	543877695	2771	TraesCS5B02G365100	-1881
chr3B	684614318	684614924	607	*	7.34	6.65	7.8	1.15	1.83e-08	5.18e-07	Promoter (1-2kb)	684616543	684617949	1407	TraesCS3B02G444500	-1619
chr2B	44747727	44748162	436	*	7.1	6.33	7.59	1.26	1.85e-08	5.24e-07	Promoter (<=1kb)	44742387	44746928	4542	TraesCS2B02G080100	-800
chr3B	508713073	508713575	503	*	7.31	6.59	7.79	1.2	1.87e-08	5.29e-07	Promoter (2-3kb)	508709001	508710836	1836	TraesCS3B02G317000	-2238
chr5B	520367862	520368143	282	*	6.67	5.73	7.23	1.5	1.92e-08	5.41e-07	Promoter (1-2kb)	520369593	520370918	1326	TraesCS5B02G337000	-1450
chr6D	8676124	8676400	277	*	7.41	6.73	7.86	1.13	1.92e-08	5.42e-07	Promoter (1-2kb)	8670673	8674126	3454	TraesCS6D02G022400	-1999
chr7B	717331320	717331731	412	*	6.47	5.41	7.08	1.67	1.95e-08	5.48e-07	Promoter (<=1kb)	717331484	717349023	17540	TraesCS7B02G459600	0
chr7A	425626779	425627561	783	*	7.51	7.95	6.87	-1.08	1.95e-08	5.5e-07	Promoter (1-2kb)	425628571	425629500	930	TraesCS7A02G303000	-1010
chr6B	9167354	9167586	233	*	5.22	3.15	6.04	2.89	1.98e-08	5.57e-07	Promoter (2-3kb)	9169588	9171221	1634	TraesCS6B02G015700	-2002
chr5A	667010779	667011196	418	*	6.93	6.07	7.47	1.41	1.98e-08	5.57e-07	Promoter (1-2kb)	667007820	667009268	1449	TraesCS5A02G501600	-1512
chr5A	121119111	121119555	445	*	7.56	6.94	8	1.06	2.02e-08	5.67e-07	Promoter (<=1kb)	121113313	121119263	5951	TraesCS5A02G090000	0
chr5A	690348834	690349052	219	*	6.33	5.23	6.94	1.72	2.04e-08	5.71e-07	Promoter (<=1kb)	690346161	690348737	2577	TraesCS5A02G532800	-98
chr3B	89058548	89059440	893	*	7.03	6.24	7.53	1.29	2.09e-08	5.85e-07	Promoter (<=1kb)	89059398	89063645	4248	TraesCS3B02G119100	0
chr2D	314564207	314564437	231	*	7.62	7.01	8.05	1.04	2.09e-08	5.85e-07	Promoter (<=1kb)	314565371	314566231	861	TraesCS2D02G258800	-934
chr6B	31580231	31580613	383	*	7.4	6.73	7.85	1.13	2.12e-08	5.93e-07	Promoter (2-3kb)	31574555	31578063	3509	TraesCS6B02G052300	-2169
chr5A	635337619	635338041	423	*	7.01	6.23	7.52	1.29	2.13e-08	5.94e-07	Promoter (<=1kb)	635336337	635337819	1483	TraesCS5A02G454000	0
chr2D	610757439	610758035	597	*	6.31	5.2	6.92	1.72	2.13e-08	5.95e-07	Promoter (<=1kb)	610757138	610757380	243	TraesCS2D02G522100	-60
chr6B	6789936	6790174	239	*	5.64	4.11	6.37	2.26	2.15e-08	5.99e-07	Promoter (<=1kb)	6789213	6790062	850	TraesCS6B02G011400	0
chr7D	47453716	47453968	253	*	5.15	2.98	5.98	3	2.17e-08	6.04e-07	Promoter (<=1kb)	47453911	47456216	2306	TraesCS7D02G080500	0
chr5D	209650633	209650804	172	*	6	4.67	6.68	2	2.17e-08	6.05e-07	Promoter (1-2kb)	209642704	209649175	6472	TraesCS5D02G132000	-1459
chr3D	566104744	566104928	185	*	6.32	5.2	6.94	1.74	2.17e-08	6.05e-07	Promoter (<=1kb)	566100597	566103750	3154	TraesCS3D02G461600	-995
chr5B	565495841	565496058	218	*	6.08	4.83	6.74	1.91	2.18e-08	6.06e-07	Promoter (2-3kb)	565492037	565493146	1110	TraesCS5B02G385700	-2696
chr3A	502843069	502843461	393	*	7.44	6.72	7.92	1.2	2.18e-08	6.08e-07	Promoter (<=1kb)	502841059	502843172	2114	TraesCS3A02G274100	0
chr7B	693821398	693822032	635	*	7.49	6.83	7.95	1.11	2.21e-08	6.14e-07	Promoter (<=1kb)	693821081	693821413	333	TraesCS7B02G425100	0
chr7A	259997566	259998482	917	*	7.5	6.85	7.94	1.09	2.21e-08	6.15e-07	Promoter (<=1kb)	259998282	260002130	3849	TraesCS7A02G263000	0
chr6D	38226616	38227020	405	*	6.99	6.19	7.5	1.31	2.22e-08	6.18e-07	Promoter (<=1kb)	38226089	38226511	423	TraesCS6D02G074700	-106
chr5B	523742075	523742470	396	*	6.43	5.4	7.02	1.62	2.23e-08	6.2e-07	Promoter (<=1kb)	523743161	523744199	1039	TraesCS5B02G339400	-691
chr3D	475439313	475439785	473	*	6.83	5.98	7.36	1.38	2.24e-08	6.21e-07	Promoter (2-3kb)	475442542	475444998	2457	TraesCS3D02G361600	-2757
chr4A	681180480	681180707	228	*	5.67	4.14	6.4	2.26	2.24e-08	6.23e-07	Promoter (1-2kb)	681178686	681178997	312	TraesCS4A02G408400	-1484
chr6D	137528368	137528770	403	*	6.86	6.01	7.4	1.39	2.27e-08	6.31e-07	Promoter (<=1kb)	137528733	137528948	216	TraesCS6D02G159900	0
chr2D	642869958	642870314	357	*	7.37	6.69	7.83	1.14	2.28e-08	6.32e-07	Promoter (<=1kb)	642870817	642873283	2467	TraesCS2D02G580900	-503
chr1B	617086417	617086721	305	*	7.3	6.61	7.77	1.16	2.28e-08	6.33e-07	Promoter (1-2kb)	617088322	617089106	785	TraesCS1B02G384400	-1601
chr1A	550632164	550632820	657	*	7.42	6.74	7.87	1.13	2.31e-08	6.41e-07	Promoter (<=1kb)	550621858	550631769	9912	TraesCS1A02G376500	-396
chr2B	794673340	794673720	381	*	6.21	4.98	6.86	1.87	2.32e-08	6.41e-07	Promoter (<=1kb)	794668120	794673406	5287	TraesCS2B02G619200	0
chr4B	65941217	65941473	257	*	6.65	5.73	7.21	1.48	2.32e-08	6.43e-07	Promoter (1-2kb)	65942842	65948166	5325	TraesCS4B02G071300	-1369
chr7D	634440896	634441110	215	*	7.08	7.6	6.26	-1.33	2.33e-08	6.46e-07	Promoter (<=1kb)	634439606	634440272	667	TraesCS7D02G549900	-625
chr4B	582023523	582024054	532	*	6.69	5.7	7.27	1.57	2.35e-08	6.49e-07	Promoter (<=1kb)	582022330	582023996	1667	TraesCS4B02G296400	0
chr3A	7781466	7781777	312	*	7.54	6.87	7.99	1.12	2.37e-08	6.56e-07	Promoter (<=1kb)	7781523	7782418	896	TraesCS3A02G007700	0
chr3B	695552696	695553319	624	*	7.68	7.06	8.11	1.06	2.38e-08	6.57e-07	Promoter (<=1kb)	695553417	695557650	4234	TraesCS3B02G454100	-98
chr2A	24028477	24029265	789	*	6.84	5.98	7.38	1.41	2.41e-08	6.64e-07	Promoter (<=1kb)	24028774	24030004	1231	TraesCS2A02G056700	0
chr3A	683683541	683683697	157	*	4.92	2.29	5.8	3.51	2.42e-08	6.67e-07	Promoter (1-2kb)	683681242	683681635	394	TraesCS3A02G441900	-1907
chrUn	122223065	122223534	470	*	7.2	6.47	7.69	1.22	2.42e-08	6.68e-07	Promoter (<=1kb)	122219726	122222578	2853	TraesCSU02G136200	-488
chr3B	8129524	8129852	329	*	7.36	6.63	7.84	1.2	2.44e-08	6.73e-07	Promoter (<=1kb)	8129928	8133466	3539	TraesCS3B02G019200	-76
chr3A	669523574	669524041	468	*	7.19	6.37	7.7	1.33	2.46e-08	6.8e-07	Promoter (<=1kb)	669523725	669526262	2538	TraesCS3A02G426200	0
chr2A	40374258	40374587	330	*	6.59	5.59	7.18	1.58	2.48e-08	6.83e-07	Promoter (<=1kb)	40373620	40374054	435	TraesCS2A02G086800	-205
chrUn	76050139	76050236	98	*	5.27	3.3	6.07	2.76	2.49e-08	6.85e-07	Promoter (1-2kb)	76052061	76054877	2817	TraesCSU02G085100	-1825
chr5A	612922664	612923104	441	*	7.21	6.47	7.7	1.23	2.5e-08	6.88e-07	Promoter (2-3kb)	612910727	612919777	9051	TraesCS5A02G427900	-2888
chr5B	436093370	436093764	395	*	6.17	5.02	6.81	1.78	2.5e-08	6.89e-07	Promoter (1-2kb)	436095493	436099722	4230	TraesCS5B02G253100	-1729
chr4D	28836424	28836976	553	*	7.02	6.21	7.54	1.33	2.56e-08	7.04e-07	Promoter (<=1kb)	28836685	28841108	4424	TraesCS4D02G052500	0
chr2B	704290990	704291333	344	*	6.81	5.93	7.35	1.42	2.58e-08	7.08e-07	Promoter (<=1kb)	704291232	704293317	2086	TraesCS2B02G507700	0
chr4A	590946141	590946679	539	*	7.57	6.93	8	1.07	2.63e-08	7.21e-07	Promoter (<=1kb)	590942368	590945481	3114	TraesCS4A02G284400	-661
chr5A	567705951	567706356	406	*	6.49	5.47	7.08	1.61	2.63e-08	7.21e-07	Promoter (1-2kb)	567691201	567704389	13189	TraesCS5A02G367000	-1563
chr4B	656262291	656262771	481	*	6.93	6.1	7.45	1.34	2.66e-08	7.27e-07	Promoter (<=1kb)	656262472	656265736	3265	TraesCS4B02G370400	0
chr3B	809059346	809059535	190	*	6.08	4.83	6.74	1.91	2.67e-08	7.31e-07	Promoter (<=1kb)	809058690	809059142	453	TraesCS3B02G579600	-205
chr5B	334681100	334681446	347	*	7.39	6.72	7.84	1.12	2.67e-08	7.31e-07	Promoter (1-2kb)	334682695	334684434	1740	TraesCS5B02G183800	-1249
chr5A	684938651	684939042	392	*	6.35	6.96	5.28	-1.68	2.68e-08	7.32e-07	Promoter (<=1kb)	684938839	684939836	998	TraesCS5A02G524200	0
chr4D	488706142	488706243	102	*	6.6	5.65	7.16	1.51	2.7e-08	7.37e-07	Promoter (2-3kb)	488708834	488710514	1681	TraesCS4D02G330700	-2591
chr7A	706846269	706846502	234	*	7.61	7	8.03	1.03	2.7e-08	7.37e-07	Promoter (1-2kb)	706841076	706845172	4097	TraesCS7A02G524400	-1098
chr2D	616628344	616628576	233	*	5.99	4.73	6.66	1.92	2.71e-08	7.4e-07	Promoter (<=1kb)	616625519	616627949	2431	TraesCS2D02G529500	-396
chr7A	594659195	594659643	449	*	7.01	6.19	7.54	1.35	2.71e-08	7.4e-07	Promoter (<=1kb)	594660532	594663555	3024	TraesCS7A02G408700	-889
chr6D	135111897	135112118	222	*	7.25	6.51	7.74	1.23	2.73e-08	7.44e-07	Promoter (1-2kb)	135113703	135114818	1116	TraesCS6D02G158500	-1585
chr6D	17235755	17236133	379	*	5.78	4.37	6.48	2.11	2.76e-08	7.52e-07	Promoter (1-2kb)	17229681	17233895	4215	TraesCS6D02G042000	-1861
chr2B	703972326	703972659	334	*	7.62	7.02	8.04	1.02	2.76e-08	7.52e-07	Promoter (<=1kb)	703972469	703976356	3888	TraesCS2B02G507100	0
chr3A	746176855	746177604	750	*	7.16	6.41	7.65	1.24	2.76e-08	7.52e-07	Promoter (<=1kb)	746174126	746177262	3137	TraesCS3A02G533600	0
chr5D	537655521	537655884	364	*	6.58	5.62	7.14	1.52	2.83e-08	7.7e-07	Promoter (<=1kb)	537656428	537658110	1683	TraesCS5D02G513400	-544
chr1B	669024141	669024313	173	*	6.48	5.44	7.08	1.64	2.85e-08	7.74e-07	Promoter (<=1kb)	669022511	669023410	900	TraesCS1B02G451900	-732
chr2A	761861730	761861918	189	*	7.16	6.42	7.65	1.23	2.85e-08	7.76e-07	Promoter (2-3kb)	761856303	761859395	3093	TraesCS2A02G558300	-2336
chr3B	828546202	828546454	253	*	6.77	5.9	7.31	1.41	2.87e-08	7.78e-07	Promoter (<=1kb)	828546229	828548454	2226	TraesCS3B02G609500	0
chr6D	24848455	24848699	245	*	7.58	6.97	8.01	1.04	2.92e-08	7.92e-07	Promoter (2-3kb)	24842713	24845483	2771	TraesCS6D02G052200	-2973
chr3A	742329161	742329311	151	*	6.36	5.3	6.97	1.68	2.94e-08	7.98e-07	Promoter (2-3kb)	742320644	742327131	6488	TraesCS3A02G527900	-2031
chr1B	438175710	438176344	635	*	7.49	6.85	7.93	1.08	2.95e-08	7.98e-07	Promoter (<=1kb)	438176124	438183399	7276	TraesCS1B02G247700	0
chr5D	476465206	476465357	152	*	6.96	6.15	7.48	1.33	2.96e-08	8.02e-07	Promoter (<=1kb)	476463411	476464334	924	TraesCS5D02G413500	-873
chr1D	508583	508884	302	*	7.33	6.61	7.8	1.19	2.98e-08	8.06e-07	Promoter (<=1kb)	509821	510750	930	TraesCS1D02G002100	-937
chr3D	588029144	588029462	319	*	7.33	6.63	7.79	1.16	2.98e-08	8.07e-07	Promoter (<=1kb)	588026120	588028776	2657	TraesCS3D02G496200	-369
chr3A	44766681	44767376	696	*	7.65	8.09	7.04	-1.05	2.99e-08	8.08e-07	Promoter (<=1kb)	44763919	44766964	3046	TraesCS3A02G072700	0
chr4B	481641051	481641456	406	*	7.64	8.08	7.02	-1.05	3.09e-08	8.32e-07	Promoter (<=1kb)	481637504	481641254	3751	TraesCS4B02G230600	0
chr6D	13103746	13104006	261	*	5.94	4.49	6.65	2.16	3.09e-08	8.32e-07	Promoter (2-3kb)	13097023	13101588	4566	TraesCS6D02G031400	-2159
chr7B	25959562	25960174	613	*	7.2	6.38	7.72	1.34	3.09e-08	8.33e-07	Promoter (<=1kb)	25960192	25961270	1079	TraesCS7B02G027100	-18
chr3A	624715064	624715656	593	*	7.2	6.49	7.68	1.19	3.11e-08	8.36e-07	Promoter (<=1kb)	624715500	624717298	1799	TraesCS3A02G375400	0
chr6D	298207227	298207685	459	*	6.91	6.07	7.44	1.37	3.12e-08	8.39e-07	Promoter (<=1kb)	298206352	298207390	1039	TraesCS6D02G211100	0
chr3D	8975682	8975814	133	*	6.46	5.47	7.05	1.58	3.13e-08	8.41e-07	Promoter (<=1kb)	8971249	8975091	3843	TraesCS3D02G026400	-592
chr2B	445250139	445250772	634	*	7.13	6.39	7.62	1.22	3.14e-08	8.43e-07	Promoter (<=1kb)	445250510	445252545	2036	TraesCS2B02G311300	0
chr7D	78766490	78766824	335	*	7.37	6.68	7.84	1.16	3.19e-08	8.56e-07	Promoter (1-2kb)	78768435	78769626	1192	TraesCS7D02G125900	-1611
chr3A	638331675	638331961	287	*	6.81	5.96	7.34	1.39	3.19e-08	8.56e-07	Promoter (2-3kb)	638325536	638329362	3827	TraesCS3A02G390100	-2314
chr5B	618151200	618151474	275	*	7.05	6.26	7.56	1.3	3.19e-08	8.57e-07	Promoter (1-2kb)	618126815	618149600	22786	TraesCS5B02G446800	-1601
chr2A	378853494	378853987	494	*	7.57	6.95	7.99	1.04	3.2e-08	8.59e-07	Promoter (<=1kb)	378849885	378853653	3769	TraesCS2A02G250800	0
chr6A	16461150	16461327	178	*	6.88	6.04	7.4	1.36	3.22e-08	8.63e-07	Promoter (<=1kb)	16456712	16460780	4069	TraesCS6A02G033700	-371
chr7B	588252122	588252478	357	*	7.58	6.89	8.04	1.16	3.24e-08	8.69e-07	Promoter (<=1kb)	588252848	588257623	4776	TraesCS7B02G332800	-370
chr6A	599853734	599854066	333	*	6.26	5.1	6.9	1.79	3.27e-08	8.74e-07	Promoter (2-3kb)	599844035	599851019	6985	TraesCS6A02G378900	-2716
chrUn	124885111	124885234	124	*	6.84	5.97	7.38	1.4	3.31e-08	8.85e-07	Promoter (2-3kb)	124881633	124882466	834	TraesCSU02G137500	-2646
chr3B	89354657	89355105	449	*	7.27	6.51	7.77	1.26	3.32e-08	8.87e-07	Promoter (<=1kb)	89352040	89354744	2705	TraesCS3B02G119500	0
chr2D	27967872	27968213	342	*	6.5	5.48	7.1	1.62	3.33e-08	8.9e-07	Promoter (1-2kb)	27964279	27965896	1618	TraesCS2D02G066500	-1977
chr7B	709322865	709323190	326	*	7.66	7.06	8.08	1.02	3.33e-08	8.9e-07	Promoter (<=1kb)	709323188	709323997	810	TraesCS7B02G445600	0
chr6B	702561006	702561116	111	*	5.84	4.3	6.57	2.26	3.34e-08	8.92e-07	Promoter (<=1kb)	702562085	702565853	3769	TraesCS6B02G433800	-969
chr2A	712982765	712983304	540	*	6.98	6.15	7.5	1.35	3.36e-08	8.96e-07	Promoter (<=1kb)	712980746	712983088	2343	TraesCS2A02G470100	0
chr2D	129352511	129352844	334	*	7.06	6.28	7.57	1.28	3.37e-08	8.99e-07	Promoter (<=1kb)	129352794	129356279	3486	TraesCS2D02G184300	0
chr2D	648341711	648341978	268	*	6.43	5.3	7.06	1.75	3.4e-08	9.08e-07	Promoter (<=1kb)	648342155	648343712	1558	TraesCS2D02G594700	-177
chr6A	51441942	51442278	337	*	6.9	6.05	7.43	1.38	3.41e-08	9.08e-07	Promoter (<=1kb)	51437097	51442173	5077	TraesCS6A02G082500	0
chr5A	309100001	309100651	651	*	7.3	6.61	7.76	1.15	3.42e-08	9.12e-07	Promoter (<=1kb)	309100123	309101868	1746	TraesCS5A02G137200	0
chr7D	580479261	580479838	578	*	7.23	6.5	7.72	1.22	3.45e-08	9.17e-07	Promoter (<=1kb)	580478154	580479470	1317	TraesCS7D02G466700	0
chrUn	70997050	70997214	165	*	4.89	2.3	5.76	3.46	3.45e-08	9.18e-07	Promoter (<=1kb)	70994770	70996882	2113	TraesCSU02G078400	-169
chr3B	757891259	757891671	413	*	6.7	5.79	7.25	1.47	3.46e-08	9.22e-07	Promoter (<=1kb)	757887584	757891419	3836	TraesCS3B02G515800	0
chr5A	576582223	576582802	580	*	7.37	6.7	7.82	1.12	3.47e-08	9.23e-07	Promoter (<=1kb)	576582324	576585514	3191	TraesCS5A02G379300	0
chr4A	650597408	650597916	509	*	7.08	6.33	7.57	1.25	3.47e-08	9.24e-07	Promoter (1-2kb)	650599016	650602015	3000	TraesCS4A02G376200	-1100
chr1A	582228864	582229080	217	*	5.89	4.56	6.57	2	3.52e-08	9.35e-07	Promoter (1-2kb)	582226657	582227481	825	TraesCS1A02G428200	-1384
chr2D	568800138	568800774	637	*	6.56	5.5	7.17	1.67	3.53e-08	9.37e-07	Promoter (<=1kb)	568801200	568803796	2597	TraesCS2D02G462900	-426
chr3D	542828081	542828638	558	*	7	6.16	7.52	1.36	3.55e-08	9.42e-07	Promoter (<=1kb)	542828461	542829575	1115	TraesCS3D02G428400	0
chr3A	626072239	626072706	468	*	7.81	7.18	8.25	1.07	3.58e-08	9.5e-07	Promoter (<=1kb)	626073340	626074336	997	TraesCS3A02G377100	-634
chr1B	385218577	385219082	506	*	6.67	5.76	7.22	1.46	3.58e-08	9.5e-07	Promoter (2-3kb)	385213033	385215930	2898	TraesCS1B02G211900	-2648
chr1A	95052333	95052484	152	*	6.19	5.02	6.83	1.82	3.6e-08	9.53e-07	Promoter (2-3kb)	95048338	95049419	1082	TraesCS1A02G098800	-2915
chr3B	828922367	828923062	696	*	7.06	6.3	7.55	1.25	3.62e-08	9.6e-07	Promoter (1-2kb)	828917262	828921041	3780	TraesCS3B02G610100	-1327
chr5A	433786623	433787193	571	*	6.84	5.96	7.38	1.42	3.67e-08	9.69e-07	Promoter (<=1kb)	433782236	433786824	4589	TraesCS5A02G217200	0
chr5A	549573699	549573995	297	*	7.65	7.06	8.07	1.01	3.69e-08	9.74e-07	Promoter (<=1kb)	549573700	549579134	5435	TraesCS5A02G347200	0
chr1D	485542989	485543223	235	*	7.32	6.64	7.78	1.13	3.7e-08	9.78e-07	Promoter (<=1kb)	485543734	485545642	1909	TraesCS1D02G439200	-511
chr4A	660874391	660874547	157	*	7.57	6.94	8.01	1.07	3.71e-08	9.8e-07	Promoter (2-3kb)	660877079	660877991	913	TraesCS4A02G382800	-2532
chr3D	606483015	606483661	647	*	6.75	5.88	7.28	1.4	3.75e-08	9.9e-07	Promoter (<=1kb)	606481227	606482583	1357	TraesCS3D02G528300	-433
chr7D	4720392	4720646	255	*	7.24	6.53	7.71	1.18	3.79e-08	9.99e-07	Promoter (2-3kb)	4716843	4718206	1364	TraesCS7D02G009900	-2187
chr5A	593237175	593237633	459	*	7.58	6.98	8.01	1.03	3.81e-08	1e-06	Promoter (<=1kb)	593233600	593236221	2622	TraesCS5A02G400200	-955
chr5B	691411281	691411613	333	*	6.27	5.11	6.91	1.81	3.81e-08	1e-06	Promoter (<=1kb)	691411951	691440959	29009	TraesCS5B02G535200	-338
chr5A	549186752	549187045	294	*	5.66	4.15	6.38	2.22	3.84e-08	1.01e-06	Promoter (<=1kb)	549186195	549186605	411	TraesCS5A02G345300	-148
chr1A	555652326	555652580	255	*	7.23	6.5	7.71	1.21	3.85e-08	1.01e-06	Promoter (<=1kb)	555652920	555658642	5723	TraesCS1A02G386500	-340
chr2B	135774685	135775364	680	*	7.63	7.03	8.05	1.02	3.86e-08	1.01e-06	Promoter (<=1kb)	135775068	135780600	5533	TraesCS2B02G163600	0
chr5B	546832762	546832943	182	*	6.95	6.12	7.47	1.35	3.92e-08	1.03e-06	Promoter (<=1kb)	546826331	546832103	5773	TraesCS5B02G368500	-660
chr2A	554414014	554414399	386	*	7.49	6.83	7.94	1.12	3.95e-08	1.04e-06	Promoter (<=1kb)	554414948	554416279	1332	TraesCS2A02G324000	-549
chr3A	675154499	675154797	299	*	6.64	5.73	7.19	1.46	4.01e-08	1.05e-06	Promoter (<=1kb)	675153184	675154382	1199	TraesCS3A02G433500	-118
chr7D	626536962	626537259	298	*	7.33	7.79	6.66	-1.13	4.04e-08	1.06e-06	Promoter (2-3kb)	626534031	626534870	840	TraesCS7D02G532900	-2093
chr1A	549708222	549708684	463	*	7.45	6.76	7.92	1.15	4.04e-08	1.06e-06	Promoter (<=1kb)	549708527	549712807	4281	TraesCS1A02G374700	0
chr2D	591701273	591701710	438	*	6.65	5.73	7.2	1.47	4.09e-08	1.07e-06	Promoter (2-3kb)	591704124	591705120	997	TraesCS2D02G494800	-2414
chr2D	555960819	555961814	996	*	7.1	6.35	7.58	1.23	4.09e-08	1.07e-06	Promoter (2-3kb)	555955853	555958430	2578	TraesCS2D02G445100	-2390
chr1A	9375504	9375839	336	*	7.29	6.61	7.75	1.14	4.1e-08	1.07e-06	Promoter (<=1kb)	9369967	9375647	5681	TraesCS1A02G018100	0
chr3B	455681518	455682085	568	*	7.28	6.56	7.76	1.2	4.12e-08	1.08e-06	Promoter (<=1kb)	455676222	455681593	5372	TraesCS3B02G284600	0
chr7A	54773649	54773795	147	*	5.7	4.23	6.42	2.18	4.15e-08	1.08e-06	Promoter (<=1kb)	54770922	54772889	1968	TraesCS7A02G089600	-761
chr2D	58775146	58775642	497	*	7.51	6.86	7.95	1.09	4.19e-08	1.09e-06	Promoter (1-2kb)	58777176	58781472	4297	TraesCS2D02G106600	-1534
chr1D	435362425	435362974	550	*	6.7	5.79	7.25	1.46	4.22e-08	1.1e-06	Promoter (2-3kb)	435365127	435369338	4212	TraesCS1D02G349000	-2153
chr7A	62475192	62475798	607	*	7.43	6.72	7.9	1.18	4.22e-08	1.1e-06	Promoter (<=1kb)	62475490	62477394	1905	TraesCS7A02G101300	0
chr2D	620153068	620153516	449	*	7.82	7.22	8.24	1.02	4.24e-08	1.1e-06	Promoter (<=1kb)	620153343	620154521	1179	TraesCS2D02G540000	0
chr6B	280368250	280368520	271	*	6.13	6.77	4.96	-1.81	4.27e-08	1.11e-06	Promoter (1-2kb)	280364964	280366674	1711	TraesCS6B02G212300	-1577
chr1D	261372631	261373411	781	*	7.41	7.85	6.76	-1.09	4.28e-08	1.11e-06	Promoter (<=1kb)	261373559	261373912	354	TraesCS1D02G188900	-148
chr2D	644090032	644090317	286	*	7.27	6.53	7.76	1.23	4.3e-08	1.12e-06	Promoter (2-3kb)	644092500	644096696	4197	TraesCS2D02G584900	-2183
chr2B	728297586	728297773	188	*	5.35	3.31	6.17	2.86	4.31e-08	1.12e-06	Promoter (2-3kb)	728300103	728300976	874	TraesCS2B02G532500	-2330
chr2B	49520807	49521533	727	*	6.18	5.05	6.81	1.76	4.33e-08	1.13e-06	Promoter (<=1kb)	49521641	49522399	759	TraesCS2B02G087700	-108
chr2B	757241661	757241958	298	*	6.92	6.07	7.45	1.38	4.34e-08	1.13e-06	Promoter (<=1kb)	757241375	757241617	243	TraesCS2B02G566000	-45
chr4B	43183625	43184159	535	*	7.62	7	8.05	1.04	4.35e-08	1.13e-06	Promoter (1-2kb)	43180653	43181917	1265	TraesCS4B02G054600	-1709
chr3A	738139872	738139985	114	*	7.46	6.82	7.89	1.07	4.35e-08	1.13e-06	Promoter (2-3kb)	738134141	738137594	3454	TraesCS3A02G521600	-2279
chr1B	600522619	600523285	667	*	7.48	6.85	7.92	1.07	4.36e-08	1.13e-06	Promoter (<=1kb)	600523164	600524936	1773	TraesCS1B02G370800	0
chr4A	693358784	693359204	421	*	7.78	7.14	8.22	1.08	4.39e-08	1.14e-06	Promoter (2-3kb)	693355086	693356494	1409	TraesCS4A02G423100	-2291
chr2B	513481182	513481572	391	*	5.73	4.3	6.43	2.13	4.4e-08	1.14e-06	Promoter (<=1kb)	513479141	513481277	2137	TraesCS2B02G360300	0
chr2A	771677745	771678857	1113	*	7.35	6.68	7.81	1.13	4.42e-08	1.15e-06	Promoter (<=1kb)	771679334	771680397	1064	TraesCS2A02G578200	-477
chr6A	51757282	51757626	345	*	6.25	6.86	5.17	-1.69	4.5e-08	1.16e-06	Promoter (2-3kb)	51760523	51761891	1369	TraesCS6A02G082900	-2897
chr5B	523741174	523741497	324	*	5.78	4.37	6.48	2.11	4.52e-08	1.17e-06	Promoter (1-2kb)	523743161	523744199	1039	TraesCS5B02G339400	-1664
chr4D	82496795	82497512	718	*	7.22	7.69	6.53	-1.16	4.56e-08	1.18e-06	Promoter (<=1kb)	82496556	82497458	903	TraesCS4D02G103900	0
chr6A	421225613	421226177	565	*	7.2	6.48	7.69	1.21	4.61e-08	1.19e-06	Promoter (<=1kb)	421225955	421227054	1100	TraesCS6A02G224200	0
chr3D	611254130	611254688	559	*	7.46	6.82	7.91	1.09	4.62e-08	1.19e-06	Promoter (<=1kb)	611251436	611254556	3121	TraesCS3D02G538900	0
chr2A	733720876	733721387	512	*	7.26	6.49	7.77	1.28	4.63e-08	1.19e-06	Promoter (<=1kb)	733721453	733721662	210	TraesCS2A02G505400	-66
chr3A	61439411	61439976	566	*	6.92	6.09	7.44	1.35	4.67e-08	1.21e-06	Promoter (1-2kb)	61437310	61437828	519	TraesCS3A02G096400	-1584
chr6D	443742783	443743048	266	*	6.25	5.15	6.86	1.71	4.77e-08	1.23e-06	Promoter (1-2kb)	443740714	443741352	639	TraesCS6D02G343800	-1432
chr5D	538424869	538425455	587	*	7.47	6.84	7.91	1.08	4.78e-08	1.23e-06	Promoter (<=1kb)	538420429	538425328	4900	TraesCS5D02G514900	0
chr2B	4754511	4754745	235	*	5.24	3.31	6.04	2.73	4.79e-08	1.23e-06	Promoter (<=1kb)	4751819	4754293	2475	TraesCS2B02G008300	-219
chr3D	589572915	589573485	571	*	7.02	6.25	7.52	1.27	4.81e-08	1.24e-06	Promoter (<=1kb)	589572386	589572841	456	TraesCS3D02G500100	-75
chr3D	45954760	45955233	474	*	7.39	6.74	7.83	1.09	4.83e-08	1.24e-06	Promoter (<=1kb)	45954674	45954850	177	TraesCS3D02G090600	0
chr7B	688160901	688161500	600	*	6.83	6	7.36	1.36	4.84e-08	1.24e-06	Promoter (1-2kb)	688163018	688164771	1754	TraesCS7B02G419400	-1518
chr1A	562923315	562923821	507	*	7.73	8.17	7.11	-1.06	4.87e-08	1.25e-06	Promoter (<=1kb)	562923034	562923531	498	TraesCS1A02G397200	0
chr1A	108796123	108796709	587	*	7.33	6.66	7.78	1.11	5.03e-08	1.29e-06	Promoter (1-2kb)	108798155	108800103	1949	TraesCS1A02G109800	-1446
chr1D	493209713	493209963	251	*	6.86	6.03	7.39	1.37	5.06e-08	1.3e-06	Promoter (<=1kb)	493210953	493222417	11465	TraesCS1D02G450900	-990
chr1A	577276741	577277002	262	*	7.15	6.42	7.64	1.21	5.07e-08	1.3e-06	Promoter (<=1kb)	577274617	577276090	1474	TraesCS1A02G420700	-652
chr7A	30037003	30037455	453	*	7.32	6.61	7.79	1.18	5.11e-08	1.31e-06	Promoter (<=1kb)	30035969	30037178	1210	TraesCS7A02G060800	0
chr7B	676023	676166	144	*	7.19	6.46	7.67	1.22	5.11e-08	1.31e-06	Promoter (2-3kb)	672871	673573	703	TraesCS7B02G001800	-2451
chr5D	440947675	440947941	267	*	6.93	6.08	7.46	1.38	5.12e-08	1.31e-06	Promoter (<=1kb)	440947896	440948498	603	TraesCS5D02G361900	0
chr5B	405596518	405596704	187	*	5.18	3.15	5.99	2.83	5.15e-08	1.32e-06	Promoter (<=1kb)	405594677	405596533	1857	TraesCS5B02G228800	0
chr7A	251143309	251143445	137	*	5.85	4.5	6.53	2.04	5.16e-08	1.32e-06	Promoter (2-3kb)	251145547	251150866	5320	TraesCS7A02G259200	-2102
chr5A	596526556	596527147	592	*	7.59	6.95	8.04	1.08	5.18e-08	1.32e-06	Promoter (2-3kb)	596520927	596523666	2740	TraesCS5A02G404800	-2891
chr3B	539658161	539658544	384	*	7.55	6.94	7.98	1.03	5.2e-08	1.33e-06	Promoter (2-3kb)	539660545	539672124	11580	TraesCS3B02G333300	-2001
chr3B	182388795	182389560	766	*	7.1	7.58	6.38	-1.21	5.2e-08	1.33e-06	Promoter (<=1kb)	182382750	182389406	6657	TraesCS3B02G178200	0
chr3D	93195726	93196499	774	*	7.46	7.89	6.82	-1.07	5.2e-08	1.33e-06	Promoter (<=1kb)	93196259	93198333	2075	TraesCS3D02G134000	0
chr6B	687186016	687186185	170	*	5.28	3.44	6.07	2.63	5.21e-08	1.33e-06	Promoter (<=1kb)	687183333	687185557	2225	TraesCS6B02G414100	-460
chr2A	33052723	33052982	260	*	5.98	4.68	6.66	1.97	5.26e-08	1.34e-06	Promoter (1-2kb)	33054150	33056031	1882	TraesCS2A02G074800	-1168
chr4A	584527429	584527983	555	*	7.45	6.8	7.89	1.09	5.26e-08	1.34e-06	Promoter (1-2kb)	584523162	584525722	2561	TraesCS4A02G275200	-1708
chr7D	625250196	625250453	258	*	4.79	1.97	5.69	3.72	5.27e-08	1.35e-06	Promoter (<=1kb)	625250443	625253169	2727	TraesCS7D02G530500	0
chr4D	502561433	502561687	255	*	7.32	6.59	7.8	1.21	5.33e-08	1.36e-06	Promoter (<=1kb)	502558932	502561510	2579	TraesCS4D02G350000	0
chr5A	10838521	10838880	360	*	6.67	5.67	7.25	1.58	5.33e-08	1.36e-06	Promoter (1-2kb)	10835189	10837140	1952	TraesCS5A02G015200	-1382
chr4D	458091841	458092341	501	*	6.92	6.09	7.45	1.36	5.34e-08	1.36e-06	Promoter (<=1kb)	458090811	458091858	1048	TraesCS4D02G286600	0
chr2A	733540078	733540627	550	*	6.99	6.21	7.49	1.27	5.35e-08	1.36e-06	Promoter (<=1kb)	733540216	733543361	3146	TraesCS2A02G504900	0
chr4A	705437584	705438396	813	*	7.7	7.08	8.14	1.06	5.38e-08	1.37e-06	Promoter (2-3kb)	705429796	705435046	5251	TraesCS4A02G434700	-2539
chr7A	705133525	705133660	136	*	5.94	4.68	6.61	1.93	5.39e-08	1.37e-06	Promoter (1-2kb)	705135411	705141773	6363	TraesCS7A02G521000	-1751
chr6B	716016525	716017017	493	*	7.11	6.38	7.59	1.21	5.39e-08	1.37e-06	Promoter (1-2kb)	716009442	716015329	5888	TraesCS6B02G464800	-1197
chr1A	460280055	460280624	570	*	7.19	6.48	7.67	1.19	5.48e-08	1.39e-06	Promoter (<=1kb)	460280712	460282491	1780	TraesCS1A02G264500	-88
chr1B	87733527	87734101	575	*	7.17	6.44	7.66	1.22	5.49e-08	1.39e-06	Promoter (<=1kb)	87731139	87733767	2629	TraesCS1B02G088900	0
chr1A	544206559	544206803	245	*	5.94	4.68	6.6	1.92	5.52e-08	1.4e-06	Promoter (2-3kb)	544199764	544204085	4322	TraesCS1A02G364200	-2475
chr7A	725036554	725037129	576	*	6.7	5.82	7.23	1.41	5.54e-08	1.41e-06	Promoter (1-2kb)	725033817	725034863	1047	TraesCS7A02G551400	-1692
chr4B	574008064	574008375	312	*	6.99	6.21	7.49	1.29	5.54e-08	1.41e-06	Promoter (<=1kb)	574006972	574007334	363	TraesCS4B02G288900	-731
chr3B	9427916	9428260	345	*	5.81	4.43	6.5	2.06	5.58e-08	1.41e-06	Promoter (<=1kb)	9427199	9427495	297	TraesCS3B02G022200	-422
chr5A	547059925	547060553	629	*	6.8	5.96	7.33	1.37	5.58e-08	1.42e-06	Promoter (<=1kb)	547060281	547062237	1957	TraesCS5A02G340500	0
chr1A	278537710	278537871	162	*	5.66	6.37	4.23	-2.14	5.59e-08	1.42e-06	Promoter (<=1kb)	278538404	278538858	455	TraesCS1A02G157400	-533
chr1A	11659054	11659701	648	*	7.62	7	8.05	1.04	5.63e-08	1.43e-06	Promoter (1-2kb)	11661682	11665443	3762	TraesCS1A02G023800	-1981
chr3B	45516609	45516846	238	*	6.61	5.71	7.16	1.45	5.66e-08	1.43e-06	Promoter (<=1kb)	45517019	45521573	4555	TraesCS3B02G074700	-173
chr6A	22070481	22070759	279	*	7.36	6.69	7.81	1.12	5.68e-08	1.44e-06	Promoter (<=1kb)	22070862	22072043	1182	TraesCS6A02G041800	-103
chr3B	566191037	566191542	506	*	6.81	7.34	5.97	-1.37	5.71e-08	1.44e-06	Promoter (<=1kb)	566189302	566191240	1939	TraesCS3B02G355900	0
chr4A	147640522	147641306	785	*	6.83	7.37	5.97	-1.4	5.72e-08	1.45e-06	Promoter (<=1kb)	147640888	147642136	1249	TraesCS4A02G119900	0
chr3B	555062794	555063085	292	*	6.83	6	7.35	1.35	5.75e-08	1.45e-06	Promoter (<=1kb)	555062922	555064746	1825	TraesCS3B02G345200	0
chr4A	21629690	21629884	195	*	6.53	5.54	7.11	1.57	5.84e-08	1.47e-06	Promoter (2-3kb)	21631963	21632250	288	TraesCS4A02G029500	-2079
chr2A	745111788	745112952	1165	*	7.22	6.47	7.71	1.24	5.86e-08	1.48e-06	Promoter (<=1kb)	745111564	745112306	743	TraesCS2A02G524200	0
chr2D	7968903	7969338	436	*	7.51	6.88	7.95	1.07	5.87e-08	1.48e-06	Promoter (<=1kb)	7969021	7973264	4244	TraesCS2D02G016400	0
chr4B	653007966	653008108	143	*	6.34	6.93	5.33	-1.6	5.94e-08	1.5e-06	Promoter (1-2kb)	653009147	653015549	6403	TraesCS4B02G364900	-1039
chr5B	686053943	686054247	305	*	6.9	6.11	7.41	1.31	5.95e-08	1.5e-06	Promoter (2-3kb)	686049312	686051807	2496	TraesCS5B02G526900	-2137
chr6B	51098372	51098863	492	*	6.9	6.09	7.42	1.33	5.95e-08	1.5e-06	Promoter (<=1kb)	51094670	51098637	3968	TraesCS6B02G074400	0
chrUn	45771013	45771992	980	*	6.8	5.93	7.33	1.4	5.96e-08	1.5e-06	Promoter (<=1kb)	45771082	45773544	2463	TraesCSU02G058438	0
chr7D	68787305	68787518	214	*	7.61	6.98	8.05	1.07	5.96e-08	1.5e-06	Promoter (2-3kb)	68790196	68792445	2250	TraesCS7D02G111800	-2678
chr6B	576037110	576037278	169	*	6.21	5.11	6.83	1.72	5.98e-08	1.5e-06	Promoter (2-3kb)	576039327	576041441	2115	TraesCS6B02G326500	-2049
chr4A	162812840	162813571	732	*	7.48	6.85	7.92	1.06	6.03e-08	1.52e-06	Promoter (<=1kb)	162813353	162814263	911	TraesCS4A02G126400	0
chr1A	580987721	580988263	543	*	7.14	6.35	7.65	1.3	6.04e-08	1.52e-06	Promoter (<=1kb)	580988115	580990175	2061	TraesCS1A02G426300	0
chr2D	377504698	377505127	430	*	7.16	6.4	7.66	1.25	6.09e-08	1.53e-06	Promoter (<=1kb)	377502729	377504112	1384	TraesCS2D02G295700	-587
chr5D	446274973	446275898	926	*	6.55	5.62	7.11	1.49	6.13e-08	1.54e-06	Promoter (<=1kb)	446275227	446279682	4456	TraesCS5D02G372300	0
chr1B	303682931	303683152	222	*	6.12	4.96	6.75	1.79	6.19e-08	1.55e-06	Promoter (1-2kb)	303673501	303681282	7782	TraesCS1B02G171100	-1650
chr2D	4188188	4188782	595	*	7.31	6.58	7.8	1.22	6.2e-08	1.56e-06	Promoter (<=1kb)	4188605	4190142	1538	TraesCS2D02G007800	0
chr2A	750227769	750228254	486	*	5.96	4.67	6.63	1.96	6.22e-08	1.56e-06	Promoter (2-3kb)	750223836	750224834	999	TraesCS2A02G535200	-2936
chr1D	362917269	362917594	326	*	6.82	5.93	7.36	1.43	6.22e-08	1.56e-06	Promoter (2-3kb)	362920590	362921309	720	TraesCS1D02G267000	-2996
chr4A	627584604	627584839	236	*	6.06	4.89	6.69	1.81	6.26e-08	1.57e-06	Promoter (2-3kb)	627587833	627593028	5196	TraesCS4A02G352000	-2994
chr4A	681179018	681179370	353	*	6.74	5.9	7.27	1.38	6.33e-08	1.58e-06	Promoter (<=1kb)	681178686	681178997	312	TraesCS4A02G408400	-22
chr5B	709370775	709370937	163	*	6.35	5.33	6.95	1.61	6.34e-08	1.59e-06	Promoter (1-2kb)	709365866	709369729	3864	TraesCS5B02G563800	-1047
chr7A	731008528	731008897	370	*	7.35	6.69	7.8	1.12	6.35e-08	1.59e-06	Promoter (2-3kb)	731011764	731012396	633	TraesCS7A02G559000	-2867
chr2B	794698377	794698682	306	*	7.43	6.09	8.11	2.01	6.39e-08	1.6e-06	Promoter (<=1kb)	794688369	794698349	9981	TraesCS2B02G619300	-29
chr5A	386176142	386176343	202	*	6.35	5.3	6.94	1.64	6.46e-08	1.61e-06	Promoter (1-2kb)	386170777	386174815	4039	TraesCS5A02G185900	-1328
chr6D	344207220	344207612	393	*	7.74	7.13	8.16	1.03	6.46e-08	1.61e-06	Promoter (<=1kb)	344207322	344211859	4538	TraesCS6D02G242000	0
chr2D	55713446	55713701	256	*	7.13	6.41	7.6	1.19	6.47e-08	1.62e-06	Promoter (<=1kb)	55712158	55713474	1317	TraesCS2D02G103200	0
chr7D	66400436	66401276	841	*	7.27	6.57	7.74	1.18	6.48e-08	1.62e-06	Promoter (<=1kb)	66399827	66400583	757	TraesCS7D02G109800	0
chr1A	589819084	589819320	237	*	7.67	7.05	8.1	1.05	6.5e-08	1.62e-06	Promoter (1-2kb)	589820460	589822655	2196	TraesCS1A02G441200	-1140
chr2A	11836595	11836793	199	*	5.27	3.43	6.05	2.61	6.5e-08	1.62e-06	Promoter (<=1kb)	11833896	11836773	2878	TraesCS2A02G024400	0
chr6B	21037770	21037913	144	*	6.31	5.26	6.91	1.65	6.51e-08	1.62e-06	Promoter (1-2kb)	21039298	21045798	6501	TraesCS6B02G035800	-1385
chr5D	450379247	450379687	441	*	6.64	7.19	5.73	-1.47	6.56e-08	1.64e-06	Promoter (<=1kb)	450379533	450380460	928	TraesCS5D02G379300	0
chr5B	544402970	544403415	446	*	6.49	5.47	7.08	1.6	6.59e-08	1.64e-06	Promoter (<=1kb)	544399237	544403132	3896	TraesCS5B02G365800	0
chr6A	608496758	608497000	243	*	7.17	6.43	7.66	1.22	6.61e-08	1.65e-06	Promoter (2-3kb)	608491070	608493863	2794	TraesCS6A02G396100	-2896
chr7A	194289325	194289495	171	*	5.18	3.14	6	2.86	6.61e-08	1.65e-06	Promoter (<=1kb)	194288183	194289210	1028	TraesCS7A02G224900	-116
chr2A	646850615	646850968	354	*	6.13	5	6.75	1.75	6.62e-08	1.65e-06	Promoter (<=1kb)	646851854	646852876	1023	TraesCS2A02G395200	-886
chrUn	81973563	81973853	291	*	6.72	5.83	7.27	1.44	6.62e-08	1.65e-06	Promoter (2-3kb)	81968753	81971347	2595	TraesCSU02G092300	-2217
chr2A	511924251	511924715	465	*	6.88	6.09	7.39	1.3	6.69e-08	1.67e-06	Promoter (<=1kb)	511922209	511924396	2188	TraesCS2A02G297700	0
chr6B	45586195	45586546	352	*	7.44	6.81	7.87	1.06	6.72e-08	1.67e-06	Promoter (<=1kb)	45576753	45585451	8699	TraesCS6B02G067600	-745
chr5A	683630208	683630596	389	*	6.7	5.8	7.25	1.45	6.82e-08	1.7e-06	Promoter (<=1kb)	683630453	683633432	2980	TraesCS5A02G522600	0
chr6B	35411473	35411730	258	*	5.93	4.56	6.62	2.06	6.89e-08	1.71e-06	Promoter (<=1kb)	35411595	35414982	3388	TraesCS6B02G054700	0
chr3A	208221058	208221164	107	*	5.77	4.4	6.46	2.06	6.91e-08	1.72e-06	Promoter (<=1kb)	208221170	208223038	1869	TraesCS3A02G180200	-6
chr7D	603671040	603671425	386	*	7.43	6.8	7.87	1.07	6.93e-08	1.72e-06	Promoter (<=1kb)	603665828	603670528	4701	TraesCS7D02G496900	-513
chr1A	473008945	473009043	99	*	5.35	3.43	6.14	2.72	6.94e-08	1.72e-06	Promoter (<=1kb)	473009758	473011782	2025	TraesCS1A02G277500	-715
chr5A	594083442	594083772	331	*	6.49	5.46	7.08	1.62	7.01e-08	1.74e-06	Promoter (1-2kb)	594080964	594081956	993	TraesCS5A02G401200	-1487
chr2B	54731333	54731695	363	*	6.99	6.22	7.49	1.27	7.05e-08	1.75e-06	Promoter (<=1kb)	54732140	54734879	2740	TraesCS2B02G094600	-445
chr1B	354240495	354241048	554	*	7.16	6.44	7.64	1.19	7.05e-08	1.75e-06	Promoter (<=1kb)	354239074	354240785	1712	TraesCS1B02G197000	0
chr6A	582264462	582265014	553	*	8.22	8.81	7.2	-1.61	7.09e-08	1.75e-06	Promoter (<=1kb)	582264726	582266027	1302	TraesCS6A02G350500	0
chr1B	652781654	652781948	295	*	6.56	7.12	5.65	-1.47	7.12e-08	1.76e-06	Promoter (<=1kb)	652781930	652786496	4567	TraesCS1B02G427400	0
chr7A	80015871	80016332	462	*	8.43	7.6	8.95	1.35	7.14e-08	1.77e-06	Promoter (1-2kb)	80013866	80014480	615	TraesCS7A02G123800	-1392
chr7D	578048048	578048407	360	*	6.22	5.1	6.85	1.74	7.15e-08	1.77e-06	Promoter (1-2kb)	578049587	578051179	1593	TraesCS7D02G462600	-1180
chr6D	27056697	27056905	209	*	6.35	5.33	6.93	1.6	7.16e-08	1.77e-06	Promoter (<=1kb)	27056856	27059250	2395	TraesCS6D02G056600	0
chr3A	526516105	526516374	270	*	6.53	5.59	7.09	1.5	7.2e-08	1.78e-06	Promoter (1-2kb)	526513573	526514384	812	TraesCS3A02G293800	-1722
chr2B	749576014	749576528	515	*	7.07	6.29	7.58	1.28	7.23e-08	1.79e-06	Promoter (<=1kb)	749572428	749575463	3036	TraesCS2B02G554500	-552
chr5D	555072526	555072907	382	*	6.73	5.84	7.27	1.44	7.24e-08	1.79e-06	Promoter (<=1kb)	555068318	555071814	3497	TraesCS5D02G546600	-713
chr2D	572804401	572804736	336	*	6.83	5.96	7.37	1.41	7.27e-08	1.8e-06	Promoter (<=1kb)	572804859	572805437	579	TraesCS2D02G468000	-123
chr3D	19066164	19066724	561	*	6.8	5.93	7.34	1.41	7.28e-08	1.8e-06	Promoter (2-3kb)	19062641	19063214	574	TraesCS3D02G049900	-2951
chr7D	46945278	46945483	206	*	5.9	4.62	6.57	1.95	7.42e-08	1.83e-06	Promoter (<=1kb)	46943003	46944573	1571	TraesCS7D02G079800	-706
chr7D	383269876	383270179	304	*	6.95	6.19	7.45	1.27	7.64e-08	1.88e-06	Promoter (<=1kb)	383270002	383271830	1829	TraesCS7D02G303000	0
chr7A	12202288	12202646	359	*	7.64	8.08	7.01	-1.07	7.65e-08	1.88e-06	Promoter (<=1kb)	12198019	12202295	4277	TraesCS7A02G030100	0
chr4D	64617639	64618008	370	*	6.6	5.71	7.15	1.45	7.74e-08	1.9e-06	Promoter (<=1kb)	64615083	64617745	2663	TraesCS4D02G089200	0
chr2D	639691722	639692193	472	*	7.1	6.36	7.59	1.24	7.83e-08	1.92e-06	Promoter (<=1kb)	639687130	639691649	4520	TraesCS2D02G576100	-74
chr3B	794295780	794296043	264	*	6.73	5.87	7.26	1.39	7.84e-08	1.92e-06	Promoter (<=1kb)	794295820	794297701	1882	TraesCS3B02G560200	0
chr3B	760492874	760493275	402	*	7.51	6.89	7.95	1.06	7.85e-08	1.92e-06	Promoter (<=1kb)	760490165	760493127	2963	TraesCS3B02G517500	0
chr2A	722756919	722757527	609	*	7.33	6.67	7.79	1.12	7.85e-08	1.92e-06	Promoter (<=1kb)	722754578	722756932	2355	TraesCS2A02G488500	0
chr7A	60105706	60106005	300	*	6.85	7.37	6.04	-1.33	7.86e-08	1.93e-06	Promoter (<=1kb)	60105159	60105951	793	TraesCS7A02G097800	0
chr1B	661513525	661513723	199	*	7.02	6.27	7.51	1.23	7.87e-08	1.93e-06	Promoter (<=1kb)	661513720	661517051	3332	TraesCS1B02G439800	0
chr6B	638831702	638831956	255	*	7.62	7	8.06	1.06	7.93e-08	1.94e-06	Promoter (<=1kb)	638828418	638831817	3400	TraesCS6B02G366100	0
chr5A	607947217	607947519	303	*	6.53	5.56	7.11	1.55	7.95e-08	1.95e-06	Promoter (2-3kb)	607949832	607951125	1294	TraesCS5A02G421700	-2313
chr2D	617941587	617942157	571	*	6.96	6.19	7.46	1.27	7.95e-08	1.95e-06	Promoter (<=1kb)	617941887	617942162	276	TraesCS2D02G533100	0
chr2A	635722617	635723042	426	*	7.23	6.47	7.72	1.25	7.97e-08	1.95e-06	Promoter (<=1kb)	635722864	635724553	1690	TraesCS2A02G388500	0
chr3B	242887631	242888188	558	*	7.07	6.32	7.56	1.24	7.98e-08	1.95e-06	Promoter (<=1kb)	242886467	242887706	1240	TraesCS3B02G207400	0
chr3B	745738088	745738338	251	*	5.84	4.5	6.53	2.03	7.99e-08	1.96e-06	Promoter (1-2kb)	745732957	745737003	4047	TraesCS3B02G502100	-1086
chr5A	106750917	106751341	425	*	6.26	5.11	6.89	1.78	8e-08	1.96e-06	Promoter (<=1kb)	106747419	106751243	3825	TraesCS5A02G082400	0
chr7A	8379055	8379180	126	*	6.52	5.56	7.1	1.54	8.02e-08	1.96e-06	Promoter (1-2kb)	8381127	8383458	2332	TraesCS7A02G020600	-1947
chr4A	13742321	13742575	255	*	6.69	7.23	5.85	-1.38	8.03e-08	1.96e-06	Promoter (<=1kb)	13742562	13744336	1775	TraesCS4A02G020000	0
chr2A	750424802	750425546	745	*	6.98	6.23	7.48	1.25	8.03e-08	1.96e-06	Promoter (<=1kb)	750424658	750425232	575	TraesCS2A02G535900	0
chr6A	560829528	560829994	467	*	7.06	6.31	7.56	1.25	8.08e-08	1.98e-06	Promoter (<=1kb)	560829081	560829407	327	TraesCS6A02G327900	-122
chr6D	17316425	17316606	182	*	7.12	6.37	7.61	1.24	8.18e-08	2e-06	Promoter (<=1kb)	17317492	17318092	601	TraesCS6D02G042500	-886
chr1D	19020692	19021279	588	*	7.23	6.55	7.69	1.14	8.18e-08	2e-06	Promoter (<=1kb)	19012091	19020939	8849	TraesCS1D02G039400	0
chrUn	18080321	18080832	512	*	6.55	5.57	7.13	1.56	8.2e-08	2e-06	Promoter (<=1kb)	18078932	18080020	1089	TraesCSU02G016000	-302
chr2B	705328518	705328830	313	*	7.39	7.83	6.74	-1.09	8.21e-08	2e-06	Promoter (<=1kb)	705326525	705328237	1713	TraesCS2B02G509100	-282
chr3A	28474647	28475073	427	*	7.27	7.74	6.58	-1.16	8.24e-08	2.01e-06	Promoter (1-2kb)	28476216	28477243	1028	TraesCS3A02G052700	-1143
chr2B	704411370	704411713	344	*	7.17	6.47	7.65	1.18	8.25e-08	2.01e-06	Promoter (<=1kb)	704412130	704414285	2156	TraesCS2B02G508000	-417
chr7D	988405	988746	342	*	7.45	6.75	7.92	1.17	8.25e-08	2.01e-06	Promoter (<=1kb)	981342	987541	6200	TraesCS7D02G000800	-865
chr3B	18241129	18241387	259	*	5.33	3.57	6.1	2.53	8.31e-08	2.03e-06	Promoter (2-3kb)	18243443	18248804	5362	TraesCS3B02G037500	-2056
chr7D	616225297	616225423	127	*	7.43	6.79	7.88	1.09	8.34e-08	2.03e-06	Promoter (1-2kb)	616222260	616224202	1943	TraesCS7D02G517200	-1096
chr4D	447909931	447910150	220	*	5.68	6.38	4.26	-2.12	8.42e-08	2.05e-06	Promoter (<=1kb)	447910002	447913028	3027	TraesCS4D02G276600	0
chr1A	487335726	487335933	208	*	5.97	4.73	6.62	1.89	8.48e-08	2.06e-06	Promoter (1-2kb)	487330367	487333932	3566	TraesCS1A02G291100	-1795
chr4A	138833927	138834237	311	*	5.95	4.73	6.6	1.87	8.52e-08	2.07e-06	Promoter (<=1kb)	138832030	138833256	1227	TraesCS4A02G114400	-672
chr2B	703798546	703798893	348	*	7.12	6.4	7.59	1.19	8.56e-08	2.08e-06	Promoter (<=1kb)	703799196	703800920	1725	TraesCS2B02G506800	-303
chr3D	378932493	378932862	370	*	7.08	6.33	7.57	1.24	8.6e-08	2.09e-06	Promoter (<=1kb)	378928952	378932587	3636	TraesCS3D02G273300	0
chr6A	11843293	11843787	495	*	7.33	6.68	7.78	1.1	8.6e-08	2.09e-06	Promoter (1-2kb)	11840405	11841583	1179	TraesCS6A02G023800	-1711
chr4A	624226105	624226429	325	*	6.58	5.68	7.13	1.45	8.63e-08	2.09e-06	Promoter (<=1kb)	624226366	624229959	3594	TraesCS4A02G344300	0
chr4B	623226387	623226549	163	*	6.4	6.99	5.38	-1.62	8.63e-08	2.09e-06	Promoter (<=1kb)	623224664	623225612	949	TraesCS4B02G332700	-776
chr7B	705109255	705109982	728	*	7.23	6.52	7.71	1.19	8.64e-08	2.1e-06	Promoter (<=1kb)	705109948	705111874	1927	TraesCS7B02G439700	0
chr3B	810324088	810324345	258	*	7.29	6.63	7.74	1.11	8.65e-08	2.1e-06	Promoter (1-2kb)	810325615	810329387	3773	TraesCS3B02G581900	-1270
chr7B	705248389	705248825	437	*	6.9	6.11	7.41	1.3	8.76e-08	2.12e-06	Promoter (2-3kb)	705251306	705254066	2761	TraesCS7B02G439900	-2481
chr7A	89037256	89037678	423	*	6.1	4.95	6.73	1.77	8.78e-08	2.13e-06	Promoter (1-2kb)	89035207	89035845	639	TraesCS7A02G136400	-1412
chr7B	247707786	247708199	414	*	6.36	5.37	6.95	1.57	8.88e-08	2.15e-06	Promoter (<=1kb)	247704596	247707918	3323	TraesCS7B02G176200	0
chr5A	532740105	532740585	481	*	7.5	6.88	7.93	1.04	8.95e-08	2.16e-06	Promoter (<=1kb)	532740691	532741963	1273	TraesCS5A02G319700	-106
chr3B	66579135	66579536	402	*	6.95	6.16	7.46	1.3	9.04e-08	2.18e-06	Promoter (<=1kb)	66577194	66579234	2041	TraesCS3B02G099300	0
chr2A	701490251	701490678	428	*	6.72	5.75	7.29	1.54	9.08e-08	2.19e-06	Promoter (<=1kb)	701486888	701490419	3532	TraesCS2A02G452300	0
chr3D	123909876	123910139	264	*	6.83	7.35	6	-1.35	9.1e-08	2.2e-06	Promoter (<=1kb)	123908792	123909268	477	TraesCS3D02G156500	-609
chr6D	81927751	81928083	333	*	6.65	5.79	7.19	1.4	9.15e-08	2.21e-06	Promoter (1-2kb)	81922828	81926350	3523	TraesCS6D02G115300	-1402
chr3B	223038643	223039124	482	*	7.39	6.72	7.85	1.14	9.2e-08	2.22e-06	Promoter (<=1kb)	223035397	223038828	3432	TraesCS3B02G196400	0
chr3A	734151575	734151982	408	*	7.12	6.3	7.64	1.33	9.24e-08	2.23e-06	Promoter (<=1kb)	734151921	734152833	913	TraesCS3A02G517100	0
chr1B	670156206	670156407	202	*	5.36	3.57	6.13	2.56	9.27e-08	2.23e-06	Promoter (<=1kb)	670152915	670155867	2953	TraesCS1B02G454400	-340
chrUn	95593977	95594515	539	*	7.03	6.28	7.52	1.23	9.29e-08	2.24e-06	Promoter (<=1kb)	95594451	95597439	2989	TraesCSU02G110700	0
chr6B	697543041	697543466	426	*	7.48	6.87	7.91	1.04	9.3e-08	2.24e-06	Promoter (2-3kb)	697538087	697540884	2798	TraesCS6B02G429700	-2158
chr7A	11961554	11961848	295	*	7.29	6.61	7.74	1.13	9.31e-08	2.24e-06	Promoter (1-2kb)	11959059	11959658	600	TraesCS7A02G029300	-1897
chr3B	826652983	826653365	383	*	7.62	7.02	8.04	1.02	9.33e-08	2.25e-06	Promoter (<=1kb)	826651868	826652864	997	TraesCS3B02G608300	-120
chr3B	786278767	786279413	647	*	7.57	6.98	7.98	1.01	9.36e-08	2.25e-06	Promoter (<=1kb)	786279254	786280164	911	TraesCS3B02G551400	0
chr2B	783891141	783891540	400	*	7.13	7.6	6.43	-1.17	9.43e-08	2.27e-06	Promoter (2-3kb)	783886998	783888649	1652	TraesCS2B02G600600	-2493
chr5A	690349223	690349556	334	*	7.29	6.61	7.75	1.13	9.48e-08	2.28e-06	Promoter (<=1kb)	690346161	690348737	2577	TraesCS5A02G532800	-487
chr7B	733749906	733750249	344	*	4.9	-0.02	5.88	5.9	9.54e-08	2.29e-06	Promoter (<=1kb)	733750364	733753039	2676	TraesCS7B02G478700	-115
chr5A	7167150	7167695	546	*	7.48	7.91	6.87	-1.03	9.61e-08	2.31e-06	Promoter (<=1kb)	7167643	7168403	761	TraesCS5A02G010900	0
chr5B	51633501	51633927	427	*	7.19	7.66	6.49	-1.17	9.65e-08	2.32e-06	Promoter (<=1kb)	51633810	51637435	3626	TraesCS5B02G046000	0
chr1B	567718001	567718206	206	*	6.53	5.51	7.12	1.61	9.67e-08	2.32e-06	Promoter (2-3kb)	567712292	567715087	2796	TraesCS1B02G339800	-2915
chrUn	1926119	1926531	413	*	6.75	5.9	7.29	1.39	9.67e-08	2.32e-06	Promoter (<=1kb)	1926406	1928946	2541	TraesCSU02G001500	0
chr2A	775206642	775206850	209	*	7.41	6.76	7.85	1.09	9.79e-08	2.35e-06	Promoter (2-3kb)	775208894	775210363	1470	TraesCS2A02G583100	-2044
chr5B	515182901	515183148	248	*	6.61	5.73	7.16	1.43	9.86e-08	2.36e-06	Promoter (<=1kb)	515183130	515187247	4118	TraesCS5B02G330700	0
chr5A	493807003	493807327	325	*	7.46	6.84	7.9	1.05	9.89e-08	2.37e-06	Promoter (<=1kb)	493805263	493807086	1824	TraesCS5A02G285800	0
chr6A	495456797	495457076	280	*	6.95	6.11	7.48	1.37	9.93e-08	2.38e-06	Promoter (<=1kb)	495457870	495460749	2880	TraesCS6A02G269000	-794
chr5D	550182753	550183386	634	*	7.31	6.66	7.76	1.1	1e-07	2.39e-06	Promoter (<=1kb)	550184040	550191990	7951	TraesCS5D02G537600	-654
chr2A	690409031	690409304	274	*	5.88	4.62	6.54	1.92	1e-07	2.4e-06	Promoter (<=1kb)	690409667	690410656	990	TraesCS2A02G439100	-363
chr5D	135664104	135664303	200	*	6.54	5.6	7.11	1.52	1.01e-07	2.41e-06	Promoter (<=1kb)	135658074	135663647	5574	TraesCS5D02G116100	-458
chr5A	596086349	596086892	544	*	7.17	6.48	7.64	1.16	1.02e-07	2.43e-06	Promoter (<=1kb)	596086693	596087898	1206	TraesCS5A02G404200	0
chr7D	485515297	485515673	377	*	7.15	6.42	7.63	1.2	1.02e-07	2.44e-06	Promoter (<=1kb)	485515493	485517443	1951	TraesCS7D02G375100	0
chr3B	37968446	37968707	262	*	6.08	4.93	6.71	1.78	1.03e-07	2.46e-06	Promoter (2-3kb)	37970741	37971811	1071	TraesCS3B02G064900	-2034
chr1B	669893328	669893494	167	*	6.82	6.02	7.33	1.31	1.03e-07	2.46e-06	Promoter (2-3kb)	669895813	669902629	6817	TraesCS1B02G453700	-2319
chr5B	41090277	41090446	170	*	6.62	5.68	7.19	1.5	1.03e-07	2.46e-06	Promoter (2-3kb)	41093348	41097077	3730	TraesCS5B02G036800	-2902
chr4B	404187842	404188422	581	*	7.69	8.11	7.1	-1.01	1.03e-07	2.46e-06	Promoter (<=1kb)	404186727	404188141	1415	TraesCS4B02G184800	0
chrUn	111040645	111041037	393	*	6.59	5.65	7.16	1.51	1.05e-07	2.5e-06	Promoter (<=1kb)	111040871	111045292	4422	TraesCSU02G131600	0
chr3B	542722599	542723276	678	*	6.45	5.5	7.02	1.52	1.05e-07	2.5e-06	Promoter (<=1kb)	542722070	542722576	507	TraesCS3B02G336500	-24
chr1A	36823550	36824039	490	*	7.23	6.56	7.68	1.13	1.06e-07	2.51e-06	Promoter (<=1kb)	36823911	36824339	429	TraesCS1A02G056800	0
chr5B	456459692	456459941	250	*	5.32	3.57	6.09	2.52	1.06e-07	2.52e-06	Promoter (<=1kb)	456460559	456463080	2522	TraesCS5B02G271100	-618
chr7A	611561074	611561540	467	*	8.94	8.18	9.44	1.25	1.06e-07	2.52e-06	Promoter (<=1kb)	611547584	611561128	13545	TraesCS7A02G420200	0
chr1D	432335009	432335503	495	*	7.03	6.27	7.53	1.27	1.06e-07	2.53e-06	Promoter (<=1kb)	432336220	432337005	786	TraesCS1D02G343100	-717
chr2D	527684398	527685253	856	*	7.08	6.25	7.61	1.36	1.07e-07	2.55e-06	Promoter (<=1kb)	527683948	527684259	312	TraesCS2D02G413200	-140
chr6A	23399748	23400136	389	*	5.24	3.43	6.02	2.58	1.08e-07	2.56e-06	Promoter (<=1kb)	23399938	23404530	4593	TraesCS6A02G045000	0
chr2A	701010102	701010650	549	*	6.91	6.08	7.43	1.35	1.08e-07	2.56e-06	Promoter (<=1kb)	701010377	701013506	3130	TraesCS2A02G451600	0
chr7A	715248080	715248354	275	*	6.35	5.35	6.93	1.58	1.08e-07	2.56e-06	Promoter (1-2kb)	715245403	715246100	698	TraesCS7A02G538000	-1981
chr4D	503667970	503668403	434	*	5.91	4.59	6.59	2	1.08e-07	2.57e-06	Promoter (<=1kb)	503668321	503670497	2177	TraesCS4D02G352400	0
chr3D	603961812	603962074	263	*	6.09	4.93	6.73	1.79	1.09e-07	2.57e-06	Promoter (<=1kb)	603962124	603964699	2576	TraesCS3D02G523100	-50
chr6A	615702172	615702593	422	*	7.27	6.61	7.73	1.12	1.09e-07	2.58e-06	Promoter (2-3kb)	615699614	615700117	504	TraesCS6A02G417100	-2056
chr1A	531989177	531989292	116	*	6.11	4.89	6.76	1.87	1.1e-07	2.61e-06	Promoter (2-3kb)	531986100	531986741	642	TraesCS1A02G343400	-2437
chr2B	697665100	697665505	406	*	7.18	6.49	7.64	1.15	1.1e-07	2.61e-06	Promoter (<=1kb)	697665455	697666303	849	TraesCS2B02G503300	0
chr4B	664202085	664202251	167	*	6.2	5.11	6.81	1.7	1.11e-07	2.63e-06	Promoter (1-2kb)	664193671	664200372	6702	TraesCS4B02G385300	-1714
chr2A	718940688	718940961	274	*	6.98	6.21	7.48	1.28	1.11e-07	2.63e-06	Promoter (<=1kb)	718935574	718940889	5316	TraesCS2A02G482400	0
chrUn	12184993	12185147	155	*	6.82	5.99	7.34	1.35	1.11e-07	2.63e-06	Promoter (1-2kb)	12186167	12188643	2477	TraesCSU02G008200	-1020
chr5D	293095201	293095661	461	*	7.86	6.7	8.49	1.79	1.12e-07	2.65e-06	Promoter (<=1kb)	293095369	293097303	1935	TraesCS5D02G190700	0
chr4A	680394823	680394998	176	*	6.02	4.83	6.66	1.82	1.13e-07	2.66e-06	Promoter (2-3kb)	680391638	680392408	771	TraesCS4A02G407700	-2416
chr3A	742327015	742327594	580	*	7.54	6.92	7.98	1.06	1.13e-07	2.66e-06	Promoter (<=1kb)	742320644	742327131	6488	TraesCS3A02G527900	0
chr2A	631518160	631518420	261	*	7.48	6.84	7.92	1.09	1.13e-07	2.66e-06	Promoter (1-2kb)	631519520	631523330	3811	TraesCS2A02G384900	-1100
chr3B	708796478	708796955	478	*	7.08	6.35	7.56	1.21	1.14e-07	2.68e-06	Promoter (<=1kb)	708796676	708799162	2487	TraesCS3B02G466200	0
chr6B	668031382	668031655	274	*	6.48	5.38	7.1	1.72	1.14e-07	2.69e-06	Promoter (1-2kb)	668029157	668030185	1029	TraesCS6B02G393200	-1198
chr5B	700916668	700916990	323	*	6.47	5.53	7.04	1.5	1.15e-07	2.72e-06	Promoter (<=1kb)	700917011	700918440	1430	TraesCS5B02G548200	-21
chr5D	120798709	120798837	129	*	6.18	6.78	5.12	-1.67	1.16e-07	2.74e-06	Promoter (1-2kb)	120800030	120800211	182	TraesCS5D02G107000	-1193
chr7D	34304209	34304369	161	*	7.21	6.53	7.68	1.15	1.16e-07	2.74e-06	Promoter (<=1kb)	34302009	34303355	1347	TraesCS7D02G062900	-855
chr2B	93108156	93108656	501	*	5.78	4.36	6.48	2.12	1.17e-07	2.74e-06	Promoter (<=1kb)	93109181	93109935	755	TraesCS2B02G124500	-525
chr3B	809484487	809484724	238	*	6.34	5.35	6.92	1.57	1.17e-07	2.74e-06	Promoter (<=1kb)	809479669	809483886	4218	TraesCS3B02G580400	-602
chr5B	596901473	596901750	278	*	7.55	6.95	7.97	1.03	1.17e-07	2.75e-06	Promoter (2-3kb)	596904301	596904891	591	TraesCS5B02G421100	-2551
chr2A	707269310	707269797	488	*	7.37	6.73	7.81	1.09	1.17e-07	2.76e-06	Promoter (<=1kb)	707269543	707269779	237	TraesCS2A02G461500	0
chr1A	446132511	446133107	597	*	7.06	6.32	7.54	1.23	1.18e-07	2.76e-06	Promoter (<=1kb)	446123318	446132512	9195	TraesCS1A02G254600	0
chr2D	478102570	478102907	338	*	7.45	6.84	7.88	1.04	1.19e-07	2.79e-06	Promoter (<=1kb)	478098755	478102639	3885	TraesCS2D02G374600	0
chr1D	261089899	261090556	658	*	7.33	6.68	7.78	1.11	1.19e-07	2.8e-06	Promoter (<=1kb)	261086364	261089556	3193	TraesCS1D02G188600	-344
chr7A	718426962	718427581	620	*	6.51	5.48	7.11	1.63	1.2e-07	2.81e-06	Promoter (<=1kb)	718424915	718427149	2235	TraesCS7A02G542100	0
chr4A	602949050	602949903	854	*	7.51	6.9	7.93	1.04	1.2e-07	2.83e-06	Promoter (2-3kb)	602951973	602952419	447	TraesCS4A02G309800	-2070
chr4A	715004185	715004420	236	*	6.99	6.24	7.48	1.23	1.21e-07	2.84e-06	Promoter (1-2kb)	715006340	715010565	4226	TraesCS4A02G448600	-1920
chr5D	435248802	435249041	240	*	6.13	5.02	6.74	1.72	1.21e-07	2.84e-06	Promoter (<=1kb)	435249157	435249600	444	TraesCS5D02G351700	-116
chr2D	36112241	36112727	487	*	6.07	4.88	6.71	1.83	1.22e-07	2.86e-06	Promoter (<=1kb)	36112676	36114025	1350	TraesCS2D02G083600	0
chr6B	535360488	535361009	522	*	7.45	6.8	7.89	1.09	1.23e-07	2.87e-06	Promoter (<=1kb)	535361061	535362403	1343	TraesCS6B02G298200	-52
chr3A	713954809	713955467	659	*	7.49	6.88	7.92	1.04	1.24e-07	2.9e-06	Promoter (<=1kb)	713945850	713955055	9206	TraesCS3A02G483900	0
chr7B	555426991	555427166	176	*	6.32	5.32	6.91	1.59	1.24e-07	2.9e-06	Promoter (2-3kb)	555429575	555430990	1416	TraesCS7B02G310500	-2409
chr2D	324283537	324284152	616	*	7.21	6.53	7.67	1.13	1.24e-07	2.91e-06	Promoter (<=1kb)	324282441	324283495	1055	TraesCS2D02G265600	-43
chr7B	710731771	710731981	211	*	6.62	5.73	7.16	1.43	1.25e-07	2.91e-06	Promoter (1-2kb)	710728571	710730692	2122	TraesCS7B02G447700	-1080
chr5A	548235438	548235718	281	*	5.75	4.33	6.45	2.12	1.25e-07	2.92e-06	Promoter (<=1kb)	548236337	548236570	234	TraesCS5A02G343500	-619
chr1B	432561706	432562036	331	*	7.21	6.54	7.67	1.13	1.25e-07	2.93e-06	Promoter (1-2kb)	432560008	432560355	348	TraesCS1B02G243600	-1352
chr2B	57115295	57115758	464	*	6.36	5.3	6.97	1.66	1.26e-07	2.93e-06	Promoter (<=1kb)	57115813	57117951	2139	TraesCS2B02G096900	-55
chr1A	30197506	30197901	396	*	6.02	4.83	6.66	1.83	1.26e-07	2.94e-06	Promoter (<=1kb)	30196596	30197675	1080	TraesCS1A02G048700	0
chr1A	577984347	577984525	179	*	6.39	5.4	6.97	1.57	1.28e-07	2.99e-06	Promoter (<=1kb)	577985321	577987238	1918	TraesCS1A02G422500	-796
chr7D	6095401	6095561	161	*	6.74	5.88	7.28	1.4	1.29e-07	3e-06	Promoter (2-3kb)	6098182	6102256	4075	TraesCS7D02G014000	-2621
chr1B	486157130	486158118	989	*	7.17	6.47	7.64	1.16	1.29e-07	3e-06	Promoter (<=1kb)	486158167	486158661	495	TraesCS1B02G277700	-49
chr2D	622489304	622489549	246	*	6.76	7.28	5.96	-1.32	1.31e-07	3.04e-06	Promoter (<=1kb)	622480615	622489466	8852	TraesCS2D02G545900	0
chr2A	674043394	674044108	715	*	7.59	6.99	8.01	1.02	1.32e-07	3.06e-06	Promoter (<=1kb)	674044097	674052137	8041	TraesCS2A02G418300	0
chr5A	663716939	663717059	121	*	6.74	5.87	7.28	1.42	1.32e-07	3.06e-06	Promoter (1-2kb)	663712442	663715644	3203	TraesCS5A02G496100	-1296
chr2A	565282442	565282794	353	*	6.36	5.34	6.95	1.61	1.32e-07	3.06e-06	Promoter (<=1kb)	565282909	565283437	529	TraesCS2A02G332400	-115
chr6B	17091862	17092191	330	*	6.72	5.88	7.24	1.36	1.32e-07	3.07e-06	Promoter (<=1kb)	17090967	17091737	771	TraesCS6B02G028500	-126
chr3B	96812123	96812571	449	*	6.84	6.04	7.34	1.3	1.32e-07	3.08e-06	Promoter (<=1kb)	96812311	96816428	4118	TraesCS3B02G123800	0
chr1D	31058652	31059109	458	*	6.98	6.22	7.47	1.25	1.33e-07	3.08e-06	Promoter (1-2kb)	31060344	31061952	1609	TraesCS1D02G051000	-1235
chr1A	47797317	47797617	301	*	6.6	5.69	7.15	1.46	1.34e-07	3.1e-06	Promoter (1-2kb)	47799453	47806227	6775	TraesCS1A02G065400	-1836
chr7A	561591133	561591782	650	*	7.5	6.9	7.92	1.03	1.34e-07	3.1e-06	Promoter (<=1kb)	561591333	561592654	1322	TraesCS7A02G385100	0
chr7A	680538677	680539305	629	*	7.48	6.88	7.9	1.03	1.34e-07	3.11e-06	Promoter (2-3kb)	680541548	680542715	1168	TraesCS7A02G491800	-2243
chr2B	44158357	44158875	519	*	7.31	6.63	7.77	1.13	1.35e-07	3.12e-06	Promoter (<=1kb)	44158792	44160098	1307	TraesCS2B02G078800	0
chr5A	645778908	645779152	245	*	6.52	7.08	5.58	-1.5	1.35e-07	3.13e-06	Promoter (<=1kb)	645772879	645778539	5661	TraesCS5A02G468400	-370
chr5B	84623651	84624132	482	*	7.53	6.9	7.97	1.07	1.35e-07	3.14e-06	Promoter (2-3kb)	84626449	84628344	1896	TraesCS5B02G072300	-2317
chr7A	82175022	82175260	239	*	5.87	4.62	6.53	1.9	1.36e-07	3.14e-06	Promoter (1-2kb)	82176466	82176906	441	TraesCS7A02G128200	-1206
chr7A	64590621	64590908	288	*	5.91	4.67	6.57	1.89	1.36e-07	3.15e-06	Promoter (<=1kb)	64591052	64593105	2054	TraesCS7A02G106100	-144
chr2B	798722081	798722336	256	*	5.23	3.44	6.01	2.57	1.36e-07	3.15e-06	Promoter (<=1kb)	798722635	798725798	3164	TraesCS2B02G626500	-299
chr3B	6336330	6336568	239	*	5.76	4.38	6.45	2.08	1.36e-07	3.15e-06	Promoter (<=1kb)	6336915	6337852	938	TraesCS3B02G015200	-347
chr7B	718103197	718103468	272	*	5.59	4.15	6.29	2.15	1.37e-07	3.16e-06	Promoter (<=1kb)	718081680	718102204	20525	TraesCS7B02G460600	-994
chr4A	3382625	3383034	410	*	6.68	5.73	7.25	1.52	1.37e-07	3.18e-06	Promoter (1-2kb)	3380999	3381397	399	TraesCS4A02G005700	-1229
chr7A	700112354	700112901	548	*	7.05	6.32	7.53	1.22	1.38e-07	3.19e-06	Promoter (<=1kb)	700110211	700112441	2231	TraesCS7A02G513100	0
chr1A	577637130	577637568	439	*	6.23	5.19	6.82	1.64	1.39e-07	3.21e-06	Promoter (<=1kb)	577634184	577637276	3093	TraesCS1A02G421400	0
chr1D	122899542	122900050	509	*	7.6	6.96	8.04	1.08	1.4e-07	3.23e-06	Promoter (<=1kb)	122899130	122899714	585	TraesCS1D02G122400	0
chr7A	68906118	68906526	409	*	6.84	6.04	7.35	1.31	1.4e-07	3.24e-06	Promoter (<=1kb)	68903387	68906354	2968	TraesCS7A02G112700	0
chr7D	244442679	244443165	487	*	7.1	6.35	7.59	1.24	1.41e-07	3.26e-06	Promoter (<=1kb)	244443170	244446472	3303	TraesCS7D02G263700	-5
chr7D	549123170	549123565	396	*	5.95	4.74	6.6	1.87	1.42e-07	3.27e-06	Promoter (<=1kb)	549121990	549123108	1119	TraesCS7D02G429000	-63
chr5D	370818328	370819103	776	*	6.96	7.49	6.12	-1.37	1.42e-07	3.28e-06	Promoter (<=1kb)	370818511	370819215	705	TraesCS5D02G266700	0
chr6A	605102032	605102596	565	*	7.64	6.18	8.36	2.18	1.43e-07	3.29e-06	Promoter (<=1kb)	605102520	605104336	1817	TraesCS6A02G389900	0
chr7A	719643495	719643743	249	*	7.18	6.5	7.64	1.14	1.43e-07	3.29e-06	Promoter (<=1kb)	719638601	719642604	4004	TraesCS7A02G543200	-892
chr6A	608493889	608494135	247	*	6.54	5.62	7.1	1.48	1.43e-07	3.29e-06	Promoter (<=1kb)	608491070	608493863	2794	TraesCS6A02G396100	-27
chr6A	559020417	559021032	616	*	7.36	6.73	7.8	1.07	1.44e-07	3.32e-06	Promoter (<=1kb)	559018716	559020196	1481	TraesCS6A02G325500	-222
chr3B	561840125	561840773	649	*	5.54	4.06	6.26	2.2	1.44e-07	3.32e-06	Promoter (<=1kb)	561840722	561841388	667	TraesCS3B02G352100	0
chr6B	113456432	113456745	314	*	6.4	5.41	6.98	1.58	1.44e-07	3.32e-06	Promoter (<=1kb)	113452611	113456279	3669	TraesCS6B02G118600	-154
chr1D	405065426	405065693	268	*	6.07	4.93	6.69	1.77	1.46e-07	3.36e-06	Promoter (<=1kb)	405065989	405070734	4746	TraesCS1D02G309000	-296
chr2B	794674000	794674300	301	*	6.46	5.5	7.03	1.54	1.46e-07	3.36e-06	Promoter (<=1kb)	794668120	794673406	5287	TraesCS2B02G619200	-595
chr6D	25707489	25707613	125	*	5.46	3.79	6.22	2.43	1.46e-07	3.36e-06	Promoter (<=1kb)	25705818	25706721	904	TraesCS6D02G053700	-769
chr5D	435262990	435263314	325	*	6.18	5.11	6.79	1.68	1.52e-07	3.48e-06	Promoter (<=1kb)	435263795	435264397	603	TraesCS5D02G352500	-481
chr4D	394360416	394360705	290	*	6.67	5.8	7.21	1.41	1.53e-07	3.51e-06	Promoter (<=1kb)	394361377	394363551	2175	TraesCS4D02G234000	-672
chr4B	644368869	644369107	239	*	6.25	5.23	6.84	1.61	1.54e-07	3.51e-06	Promoter (<=1kb)	644366374	644368870	2497	TraesCS4B02G352200	0
chr3D	575738369	575738822	454	*	6.68	5.79	7.23	1.44	1.54e-07	3.52e-06	Promoter (<=1kb)	575736767	575738260	1494	TraesCS3D02G475000	-110
chr2A	758503418	758503777	360	*	7.43	6.79	7.87	1.09	1.55e-07	3.54e-06	Promoter (<=1kb)	758504050	758506838	2789	TraesCS2A02G552300	-273
chr7A	59412031	59412405	375	*	7.07	6.33	7.55	1.22	1.56e-07	3.55e-06	Promoter (<=1kb)	59412704	59413357	654	TraesCS7A02G097000	-299
chr2D	545731330	545731556	227	*	5.89	4.62	6.56	1.93	1.56e-07	3.56e-06	Promoter (2-3kb)	545727287	545728912	1626	TraesCS2D02G434400	-2419
chr6D	469993344	469993567	224	*	6.69	5.77	7.24	1.48	1.56e-07	3.57e-06	Promoter (2-3kb)	469990949	469991140	192	TraesCS6D02G399700	-2205
chr2D	624056781	624056973	193	*	6.5	5.56	7.06	1.49	1.57e-07	3.57e-06	Promoter (2-3kb)	624052663	624054189	1527	TraesCS2D02G547800	-2593
chr4A	691246457	691246680	224	*	5.94	4.7	6.59	1.89	1.57e-07	3.58e-06	Promoter (<=1kb)	691246693	691249247	2555	TraesCS4A02G421100	-13
chr5D	416259186	416259652	467	*	7.02	6.27	7.5	1.23	1.57e-07	3.58e-06	Promoter (<=1kb)	416257321	416259292	1972	TraesCS5D02G324600	0
chr2B	16970812	16971179	368	*	6.72	5.9	7.24	1.34	1.58e-07	3.61e-06	Promoter (<=1kb)	16968939	16970962	2024	TraesCS2B02G035200	0
chrUn	84241756	84242213	458	*	6.6	5.71	7.15	1.45	1.59e-07	3.62e-06	Promoter (1-2kb)	84225148	84239890	14743	TraesCSU02G095500	-1867
chr5B	610300608	610300964	357	*	7.1	6.4	7.57	1.17	1.59e-07	3.62e-06	Promoter (<=1kb)	610300985	610301762	778	TraesCS5B02G436800	-21
chr4A	613421858	613422249	392	*	6.74	5.91	7.26	1.36	1.6e-07	3.64e-06	Promoter (<=1kb)	613422806	613423645	840	TraesCS4A02G326300	-557
chr3B	13813843	13814077	235	*	6.04	4.89	6.68	1.79	1.61e-07	3.66e-06	Promoter (<=1kb)	13814087	13817475	3389	TraesCS3B02G030000	-10
chr1A	7535421	7535908	488	*	6.84	6.04	7.34	1.3	1.62e-07	3.67e-06	Promoter (<=1kb)	7536155	7536445	291	TraesCS1A02G013500	-247
chr2A	777094624	777095028	405	*	6.96	6.23	7.45	1.22	1.63e-07	3.7e-06	Promoter (<=1kb)	777077889	777094083	16195	TraesCS2A02G586600	-542
chr2B	773423399	773423656	258	*	7.02	6.28	7.5	1.22	1.63e-07	3.7e-06	Promoter (<=1kb)	773424065	773424683	619	TraesCS2B02G586800	-409
chr2D	187109596	187110059	464	*	7.1	6.33	7.6	1.27	1.64e-07	3.72e-06	Promoter (<=1kb)	187107468	187109868	2401	TraesCS2D02G219900	0
chr7A	81783367	81783680	314	*	7.34	6.65	7.81	1.17	1.66e-07	3.76e-06	Promoter (<=1kb)	81784380	81785720	1341	TraesCS7A02G127400	-700
chr4B	573088453	573088833	381	*	6.92	6.17	7.41	1.24	1.67e-07	3.78e-06	Promoter (2-3kb)	573091431	573092121	691	TraesCS4B02G288000	-2598
chr4A	741806981	741807212	232	*	7.16	6.43	7.65	1.21	1.68e-07	3.81e-06	Promoter (<=1kb)	741807357	741807958	602	TraesCS4A02G493100	-145
chr2B	136950126	136950497	372	*	5.99	4.83	6.62	1.79	1.7e-07	3.84e-06	Promoter (<=1kb)	136950255	136953118	2864	TraesCS2B02G164900	0
chr1D	454766496	454766703	208	*	6.24	5.19	6.84	1.66	1.71e-07	3.86e-06	Promoter (2-3kb)	454769010	454770618	1609	TraesCS1D02G378800	-2307
chr7A	723279994	723280996	1003	*	7.51	6.89	7.94	1.05	1.71e-07	3.86e-06	Promoter (<=1kb)	723275296	723280279	4984	TraesCS7A02G549200	0
chr3D	593213550	593214503	954	*	7.48	6.86	7.91	1.05	1.71e-07	3.86e-06	Promoter (<=1kb)	593214242	593218444	4203	TraesCS3D02G506100	0
chr4B	629852268	629852641	374	*	5.71	4.37	6.39	2.02	1.71e-07	3.86e-06	Promoter (<=1kb)	629853393	629854094	702	TraesCS4B02G337100	-752
chr6A	125884770	125885185	416	*	7.28	6.6	7.74	1.13	1.71e-07	3.87e-06	Promoter (1-2kb)	125881741	125883587	1847	TraesCS6A02G146800	-1184
chr7A	54854424	54854656	233	*	6.61	5.73	7.15	1.42	1.73e-07	3.9e-06	Promoter (<=1kb)	54852822	54854492	1671	TraesCS7A02G089900	0
chr7B	84383132	84383255	124	*	5.59	4.15	6.29	2.15	1.74e-07	3.93e-06	Promoter (2-3kb)	84379017	84380233	1217	TraesCS7B02G074800	-2900
chr3B	9575837	9576284	448	*	6.48	5.54	7.05	1.51	1.76e-07	3.96e-06	Promoter (2-3kb)	9568439	9573009	4571	TraesCS3B02G022400	-2829
chr1D	5418210	5418435	226	*	5.18	3.37	5.96	2.59	1.76e-07	3.97e-06	Promoter (2-3kb)	5421419	5424921	3503	TraesCS1D02G010100	-2984
chr5B	529608143	529608660	518	*	7.25	6.55	7.72	1.17	1.77e-07	3.98e-06	Promoter (<=1kb)	529608445	529610747	2303	TraesCS5B02G348300	0
chr6B	54164493	54164775	283	*	7.13	6.44	7.6	1.16	1.79e-07	4.02e-06	Promoter (<=1kb)	54159498	54164535	5038	TraesCS6B02G077800	0
chr7A	709813626	709813770	145	*	6.38	5.36	6.97	1.61	1.8e-07	4.05e-06	Promoter (<=1kb)	709808961	709813387	4427	TraesCS7A02G531000	-240
chr2B	789611448	789611927	480	*	6.46	5.41	7.06	1.65	1.8e-07	4.05e-06	Promoter (<=1kb)	789608513	789611299	2787	TraesCS2B02G609600	-150
chr3B	136806532	136806982	451	*	7	6.24	7.5	1.26	1.81e-07	4.07e-06	Promoter (2-3kb)	136800084	136803674	3591	TraesCS3B02G146900	-2859
chr7D	184201388	184201746	359	*	6.68	7.22	5.79	-1.44	1.84e-07	4.12e-06	Promoter (1-2kb)	184196953	184199934	2982	TraesCS7D02G223100	-1455
chr3B	817408399	817409264	866	*	7.1	6.4	7.56	1.16	1.84e-07	4.13e-06	Promoter (<=1kb)	817408885	817413936	5052	TraesCS3B02G593900	0
chr5A	5700549	5701085	537	*	7.28	6.61	7.73	1.12	1.85e-07	4.14e-06	Promoter (<=1kb)	5700716	5719719	19004	TraesCS5A02G008100	0
chr2A	10220661	10220863	203	*	6.15	5.05	6.77	1.73	1.85e-07	4.15e-06	Promoter (2-3kb)	10216981	10217832	852	TraesCS2A02G021400	-2830
chr2B	227685314	227685511	198	*	7.14	7.61	6.46	-1.15	1.86e-07	4.17e-06	Promoter (2-3kb)	227687590	227689199	1610	TraesCS2B02G231500	-2079
chr4B	483950621	483950954	334	*	6.93	6.17	7.42	1.25	1.86e-07	4.17e-06	Promoter (<=1kb)	483950844	483952878	2035	TraesCS4B02G232800	0
chr5A	549163626	549163784	159	*	4.68	1.97	5.57	3.6	1.89e-07	4.23e-06	Promoter (<=1kb)	549163919	549164441	523	TraesCS5A02G345100	-135
chr5B	395683873	395684453	581	*	7.01	6.25	7.5	1.25	1.9e-07	4.24e-06	Promoter (<=1kb)	395680421	395684098	3678	TraesCS5B02G221100	0
chr1A	551669698	551670008	311	*	7.5	6.9	7.92	1.02	1.91e-07	4.27e-06	Promoter (1-2kb)	551671929	551673305	1377	TraesCS1A02G380500	-1921
chr3D	449344171	449344765	595	*	7.31	6.66	7.76	1.1	1.91e-07	4.27e-06	Promoter (<=1kb)	449342171	449344565	2395	TraesCS3D02G337400	0
chr5D	461068409	461068724	316	*	7.19	6.52	7.65	1.13	1.93e-07	4.31e-06	Promoter (<=1kb)	461068833	461085900	17068	TraesCS5D02G392900	-109
chr2D	299555481	299555690	210	*	7.23	6.54	7.69	1.15	1.95e-07	4.34e-06	Promoter (2-3kb)	299550254	299552592	2339	TraesCS2D02G250900	-2890
chr1A	568731799	568732175	377	*	7.79	7.2	8.21	1.01	1.96e-07	4.37e-06	Promoter (1-2kb)	568727578	568730565	2988	TraesCS1A02G406200	-1235
chr1D	345281960	345282775	816	*	6.75	5.92	7.27	1.35	1.97e-07	4.39e-06	Promoter (<=1kb)	345264118	345282757	18640	TraesCS1D02G252900	0
chr5B	652821857	652822122	266	*	7.29	6.63	7.74	1.11	1.98e-07	4.4e-06	Promoter (<=1kb)	652822035	652822997	963	TraesCS5B02G480300	0
chr5B	660152437	660152623	187	*	7.55	6.9	7.99	1.09	1.98e-07	4.4e-06	Promoter (1-2kb)	660144108	660151153	7046	TraesCS5B02G492000	-1285
chr2D	43377834	43378260	427	*	7.49	6.89	7.91	1.02	1.98e-07	4.41e-06	Promoter (<=1kb)	43369633	43377942	8310	TraesCS2D02G091400	0
chr7D	585650564	585651340	777	*	7.39	6.77	7.82	1.05	2e-07	4.44e-06	Promoter (<=1kb)	585650878	585652169	1292	TraesCS7D02G472600	0
chr5A	699490737	699490892	156	*	7.54	6.95	7.96	1.01	2e-07	4.44e-06	Promoter (<=1kb)	699488169	699490033	1865	TraesCS5A02G543400	-705
chr7A	12905618	12905877	260	*	7.5	6.91	7.92	1.02	2.06e-07	4.57e-06	Promoter (1-2kb)	12907759	12911699	3941	TraesCS7A02G031100	-1882
chr6D	459821862	459822081	220	*	7.42	6.82	7.84	1.03	2.06e-07	4.57e-06	Promoter (<=1kb)	459821952	459835664	13713	TraesCS6D02G377100	0
chr5A	65353962	65354697	736	*	7.44	6.79	7.89	1.09	2.07e-07	4.58e-06	Promoter (<=1kb)	65354956	65356503	1548	TraesCS5A02G061700	-259
chr5D	525978367	525978714	348	*	7.06	6.35	7.53	1.18	2.07e-07	4.59e-06	Promoter (<=1kb)	525973630	525978011	4382	TraesCS5D02G493100	-357
chr7D	632854617	632854807	191	*	6.96	6.23	7.45	1.22	2.09e-07	4.63e-06	Promoter (2-3kb)	632857507	632860030	2524	TraesCS7D02G545900	-2700
chr7D	45278923	45279298	376	*	6.97	6.23	7.46	1.23	2.11e-07	4.66e-06	Promoter (<=1kb)	45279189	45280139	951	TraesCS7D02G076900	0
chr7A	580634159	580634689	531	*	6.34	5.35	6.92	1.56	2.11e-07	4.68e-06	Promoter (1-2kb)	580636056	580641886	5831	TraesCS7A02G400800	-1367
chr3A	738681138	738681292	155	*	5.57	4.07	6.29	2.22	2.12e-07	4.69e-06	Promoter (1-2kb)	738676776	738679834	3059	TraesCS3A02G522800	-1305
chr5B	527601371	527601506	136	*	4.68	1.98	5.57	3.59	2.12e-07	4.7e-06	Promoter (<=1kb)	527600718	527601373	656	TraesCS5B02G344700	0
chr7D	501001826	501002111	286	*	6.82	6.04	7.32	1.28	2.13e-07	4.71e-06	Promoter (2-3kb)	500993792	500999054	5263	TraesCS7D02G386900	-2773
chr5B	678441841	678442125	285	*	7.08	6.39	7.54	1.16	2.14e-07	4.73e-06	Promoter (<=1kb)	678439451	678441222	1772	TraesCS5B02G513300	-620
chr5A	577886427	577887216	790	*	6.91	6.15	7.4	1.25	2.14e-07	4.73e-06	Promoter (<=1kb)	577887117	577904798	17682	TraesCS5A02G380100	0
chr1A	536435340	536435812	473	*	8.14	7.1	8.75	1.65	2.15e-07	4.74e-06	Promoter (1-2kb)	536437267	536439536	2270	TraesCS1A02G352100	-1455
chr2B	28882936	28883043	108	*	5.07	2.98	5.89	2.91	2.15e-07	4.75e-06	Promoter (<=1kb)	28883113	28885490	2378	TraesCS2B02G059400	-70
chrUn	105322065	105322577	513	*	6.59	5.68	7.14	1.46	2.16e-07	4.77e-06	Promoter (<=1kb)	105322444	105323262	819	TraesCSU02G123205	0
chr6B	66756506	66757021	516	*	7.01	6.26	7.5	1.24	2.17e-07	4.78e-06	Promoter (<=1kb)	66752774	66756507	3734	TraesCS6B02G090800	0
chr1A	255701554	255701815	262	*	5.26	3.56	6.02	2.46	2.17e-07	4.79e-06	Promoter (<=1kb)	255696084	255701621	5538	TraesCS1A02G148100	0
chr6B	28060196	28060384	189	*	6.65	5.78	7.19	1.4	2.19e-07	4.82e-06	Promoter (2-3kb)	28063315	28064620	1306	TraesCS6B02G047900	-2931
chr2D	639425417	639425799	383	*	7.36	6.72	7.8	1.08	2.19e-07	4.82e-06	Promoter (<=1kb)	639425603	639431839	6237	TraesCS2D02G575200	0
chr4D	459068011	459068399	389	*	6.72	5.8	7.27	1.48	2.19e-07	4.82e-06	Promoter (<=1kb)	459068393	459068879	487	TraesCS4D02G287300	0
chr7D	189912490	189912754	265	*	4.56	0.97	5.5	4.53	2.21e-07	4.85e-06	Promoter (<=1kb)	189912605	189914372	1768	TraesCS7D02G229500	0
chr4B	31864801	31865018	218	*	5.99	4.84	6.62	1.78	2.23e-07	4.89e-06	Promoter (1-2kb)	31866072	31872243	6172	TraesCS4B02G043800	-1054
chr1B	632163788	632164268	481	*	6.69	5.83	7.23	1.39	2.23e-07	4.9e-06	Promoter (1-2kb)	632165694	632166277	584	TraesCS1B02G402300	-1426
chrUn	101945646	101945804	159	*	6.82	6.04	7.32	1.28	2.24e-07	4.92e-06	Promoter (1-2kb)	101942748	101944393	1646	TraesCSU02G118300	-1254
chr4B	135811721	135812328	608	*	7.44	6.85	7.86	1.02	2.24e-07	4.92e-06	Promoter (<=1kb)	135812176	135815013	2838	TraesCS4B02G117200	0
chr1A	481672659	481673073	415	*	6.4	5.44	6.97	1.53	2.24e-07	4.93e-06	Promoter (<=1kb)	481673552	481675855	2304	TraesCS1A02G283900	-479
chr4A	668166454	668166769	316	*	6.93	6.19	7.42	1.23	2.28e-07	4.99e-06	Promoter (<=1kb)	668167398	668168217	820	TraesCS4A02G391700	-629
chr1B	644799752	644799915	164	*	5.92	4.63	6.59	1.96	2.28e-07	5e-06	Promoter (<=1kb)	644797483	644799026	1544	TraesCS1B02G420900	-727
chr4A	675854594	675855133	540	*	7.11	6.4	7.59	1.18	2.31e-07	5.05e-06	Promoter (<=1kb)	675854878	675855520	643	TraesCS4A02G402000	0
chr6D	450134967	450135445	479	*	6.91	6.14	7.41	1.27	2.31e-07	5.06e-06	Promoter (1-2kb)	450136897	450137136	240	TraesCS6D02G355300	-1452
chr2A	392856919	392857008	90	*	6.46	7.01	5.55	-1.46	2.31e-07	5.06e-06	Promoter (<=1kb)	392855432	392855980	549	TraesCS2A02G256200	-940
chr3D	7188628	7189010	383	*	6.45	5.53	7.01	1.48	2.31e-07	5.06e-06	Promoter (1-2kb)	7185896	7186717	822	TraesCS3D02G022300	-1912
chr5A	584425948	584426554	607	*	7.48	6.89	7.9	1.02	2.34e-07	5.13e-06	Promoter (<=1kb)	584426978	584428162	1185	TraesCS5A02G386700	-424
chr2B	656002919	656003484	566	*	7.16	6.42	7.64	1.23	2.35e-07	5.14e-06	Promoter (<=1kb)	655988314	656002905	14592	TraesCS2B02G462400	-15
chr5B	345137955	345138380	426	*	6.36	5.41	6.93	1.52	2.36e-07	5.16e-06	Promoter (<=1kb)	345138197	345139171	975	TraesCS5B02G191700	0
chr1D	457531665	457532034	370	*	6.94	6.21	7.43	1.22	2.36e-07	5.16e-06	Promoter (<=1kb)	457529369	457531885	2517	TraesCS1D02G382400	0
chrUn	343658198	343658541	344	*	7.35	6.73	7.78	1.05	2.37e-07	5.18e-06	Promoter (<=1kb)	343659013	343659302	290	TraesCSU02G232300	-472
chr2A	57150273	57150621	349	*	7.05	6.32	7.53	1.21	2.38e-07	5.19e-06	Promoter (<=1kb)	57149335	57150306	972	TraesCS2A02G103400	0
chr2B	4621669	4622112	444	*	7.06	6.33	7.54	1.21	2.4e-07	5.23e-06	Promoter (<=1kb)	4622069	4625035	2967	TraesCS2B02G007300	0
chr5B	542297018	542297328	311	*	7.08	6.39	7.55	1.16	2.41e-07	5.25e-06	Promoter (1-2kb)	542295092	542295900	809	TraesCS5B02G363200	-1119
chr6B	67325096	67325627	532	*	6.26	5.23	6.85	1.62	2.41e-07	5.26e-06	Promoter (<=1kb)	67320330	67324582	4253	TraesCS6B02G091500	-515
chr1D	454768863	454769132	270	*	7.18	6.52	7.63	1.11	2.42e-07	5.27e-06	Promoter (<=1kb)	454769010	454770618	1609	TraesCS1D02G378800	0
chr6B	70055116	70055335	220	*	7.4	6.77	7.84	1.06	2.43e-07	5.29e-06	Promoter (1-2kb)	70052765	70053529	765	TraesCS6B02G094100	-1588
chr5A	622234976	622235234	259	*	5.9	4.68	6.55	1.87	2.45e-07	5.33e-06	Promoter (<=1kb)	622232416	622234543	2128	TraesCS5A02G441400	-434
chr4A	18144157	18144914	758	*	7.1	7.57	6.41	-1.15	2.46e-07	5.36e-06	Promoter (<=1kb)	18145870	18146786	917	TraesCS4A02G026500	-956
chr3B	89375454	89376027	574	*	6.29	5.23	6.9	1.67	2.47e-07	5.36e-06	Promoter (<=1kb)	89375773	89376492	720	TraesCS3B02G119700	0
chr7B	47734445	47734905	461	*	6.76	5.96	7.28	1.32	2.47e-07	5.37e-06	Promoter (2-3kb)	47737227	47737933	707	TraesCS7B02G048100	-2322
chr4B	63233720	63234022	303	*	6.62	5.76	7.15	1.39	2.47e-07	5.37e-06	Promoter (1-2kb)	63229353	63232360	3008	TraesCS4B02G069500	-1361
chr1D	302891246	302891403	158	*	5.81	4.56	6.47	1.91	2.48e-07	5.38e-06	Promoter (1-2kb)	302886503	302889565	3063	TraesCS1D02G217600	-1682
chr2A	18153204	18153444	241	*	6.12	5	6.74	1.74	2.49e-07	5.41e-06	Promoter (2-3kb)	18156441	18165690	9250	TraesCS2A02G046500	-2997
chr5D	455827174	455827590	417	*	6.84	6.01	7.36	1.36	2.49e-07	5.41e-06	Promoter (<=1kb)	455827361	455832346	4986	TraesCS5D02G386200	0
chr3D	9312250	9313119	870	*	7.42	6.8	7.85	1.05	2.5e-07	5.42e-06	Promoter (<=1kb)	9312660	9315268	2609	TraesCS3D02G027400	0
chr2D	562807637	562808044	408	*	6.6	7.15	5.69	-1.46	2.51e-07	5.44e-06	Promoter (<=1kb)	562807916	562808206	291	TraesCS2D02G454300	0
chr6D	327205359	327205942	584	*	7.27	6.64	7.71	1.07	2.52e-07	5.46e-06	Promoter (<=1kb)	327206003	327206482	480	TraesCS6D02G233100	-61
chr3A	685119556	685120122	567	*	6.86	6.09	7.36	1.27	2.53e-07	5.48e-06	Promoter (<=1kb)	685119592	685121117	1526	TraesCS3A02G443700	0
chr3A	70730851	70731335	485	*	6.48	7.03	5.55	-1.48	2.56e-07	5.55e-06	Promoter (<=1kb)	70730050	70730766	717	TraesCS3A02G106500	-86
chr4A	515559195	515559684	490	*	6.76	5.91	7.29	1.37	2.57e-07	5.56e-06	Promoter (<=1kb)	515558080	515558421	342	TraesCS4A02G216600	-775
chr6B	54148833	54149002	170	*	6.67	5.83	7.2	1.37	2.58e-07	5.58e-06	Promoter (<=1kb)	54149431	54151054	1624	TraesCS6B02G077700	-429
chr7B	647003665	647003849	185	*	6.46	5.55	7.01	1.46	2.59e-07	5.6e-06	Promoter (1-2kb)	646999012	647002412	3401	TraesCS7B02G381600	-1254
chr2A	136125228	136125788	561	*	6.78	5.96	7.3	1.34	2.59e-07	5.61e-06	Promoter (<=1kb)	136125598	136127185	1588	TraesCS2A02G176800	0
chr5A	454269074	454269332	259	*	6.05	4.93	6.68	1.75	2.6e-07	5.63e-06	Promoter (<=1kb)	454269553	454272734	3182	TraesCS5A02G237700	-221
chr1D	481550015	481550376	362	*	6.94	6.19	7.43	1.24	2.61e-07	5.63e-06	Promoter (<=1kb)	481550496	481552740	2245	TraesCS1D02G431300	-120
chr6D	84647569	84647955	387	*	6.72	5.88	7.24	1.36	2.63e-07	5.67e-06	Promoter (<=1kb)	84647892	84649698	1807	TraesCS6D02G119700	0
chr3D	445108499	445108917	419	*	6.12	5.07	6.73	1.66	2.65e-07	5.71e-06	Promoter (<=1kb)	445104839	445108361	3523	TraesCS3D02G333200	-139
chr4D	441652501	441653134	634	*	7.4	6.74	7.85	1.11	2.66e-07	5.73e-06	Promoter (<=1kb)	441653004	441653857	854	TraesCS4D02G270900	0
chr2A	377137838	377138030	193	*	5.61	4.14	6.33	2.19	2.69e-07	5.8e-06	Promoter (1-2kb)	377136286	377136522	237	TraesCS2A02G250300	-1317
chr6B	566342092	566342663	572	*	7.34	6.67	7.79	1.12	2.71e-07	5.83e-06	Promoter (<=1kb)	566342435	566343733	1299	TraesCS6B02G318600	0
chr2D	15929973	15930168	196	*	6.77	5.98	7.28	1.3	2.72e-07	5.85e-06	Promoter (2-3kb)	15926133	15926985	853	TraesCS2D02G043900	-2989
chr5A	656225209	656225319	111	*	5.8	4.56	6.46	1.9	2.73e-07	5.87e-06	Promoter (2-3kb)	656220573	656222930	2358	TraesCS5A02G485000	-2280
chr6D	37677537	37677939	403	*	7.22	6.56	7.68	1.12	2.74e-07	5.9e-06	Promoter (2-3kb)	37670133	37674966	4834	TraesCS6D02G073700	-2572
chr2D	80100384	80100620	237	*	6.15	5.07	6.76	1.69	2.76e-07	5.93e-06	Promoter (2-3kb)	80103167	80106704	3538	TraesCS2D02G136600	-2547
chr5D	5825151	5825784	634	*	6.88	6.07	7.4	1.34	2.77e-07	5.95e-06	Promoter (<=1kb)	5816382	5825369	8988	TraesCS5D02G007100	0
chr5D	425837779	425838001	223	*	6.79	6	7.29	1.29	2.77e-07	5.95e-06	Promoter (<=1kb)	425837917	425842000	4084	TraesCS5D02G336300	0
chr4A	728087086	728087735	650	*	6.9	6.15	7.39	1.24	2.77e-07	5.95e-06	Promoter (<=1kb)	728085208	728087587	2380	TraesCS4A02G464100	0
chr3D	9741990	9742197	208	*	4.66	1.97	5.54	3.57	2.82e-07	6.04e-06	Promoter (<=1kb)	9732363	9741764	9402	TraesCS3D02G028200	-227
chr2A	29988998	29989611	614	*	6.77	5.98	7.28	1.3	2.82e-07	6.04e-06	Promoter (<=1kb)	29989502	29990463	962	TraesCS2A02G066600	0
chr5D	125779601	125779808	208	*	6.64	5.75	7.19	1.43	2.82e-07	6.05e-06	Promoter (1-2kb)	125777666	125778286	621	TraesCS5D02G110800	-1316
chr3B	758485860	758486848	989	*	6.94	6.14	7.45	1.31	2.86e-07	6.13e-06	Promoter (1-2kb)	758488449	758493187	4739	TraesCS3B02G516500	-1601
chr3B	273244689	273244865	177	*	7.32	6.69	7.76	1.07	2.86e-07	6.13e-06	Promoter (2-3kb)	273238102	273241797	3696	TraesCS3B02G221000	-2893
chr1A	585690243	585690550	308	*	5.16	3.31	5.95	2.64	2.87e-07	6.13e-06	Promoter (<=1kb)	585690525	585691316	792	TraesCS1A02G435100	0
chr2D	16767085	16767250	166	*	6.28	5.26	6.87	1.61	2.88e-07	6.15e-06	Promoter (1-2kb)	16762900	16765259	2360	TraesCS2D02G045900	-1827
chr4D	506340866	506341167	302	*	7.27	7.73	6.59	-1.14	2.9e-07	6.2e-06	Promoter (<=1kb)	506339104	506340233	1130	TraesCS4D02G358900	-634
chr1D	30428406	30428828	423	*	5.81	4.51	6.48	1.98	2.91e-07	6.22e-06	Promoter (<=1kb)	30429599	30431876	2278	TraesCS1D02G050300	-771
chr5A	706054078	706054403	326	*	6.92	6.13	7.43	1.3	2.94e-07	6.27e-06	Promoter (1-2kb)	706055825	706059115	3291	TraesCS5A02G553900	-1422
chr2B	17562626	17563165	540	*	7.21	6.54	7.67	1.13	2.94e-07	6.27e-06	Promoter (1-2kb)	17564240	17571243	7004	TraesCS2B02G037900	-1075
chr6D	41599285	41599907	623	*	7.04	6.31	7.52	1.22	2.94e-07	6.28e-06	Promoter (<=1kb)	41600311	41604713	4403	TraesCS6D02G077300	-404
chr6A	11961961	11962097	137	*	6.31	5.3	6.9	1.61	2.95e-07	6.29e-06	Promoter (1-2kb)	11963972	11966414	2443	TraesCS6A02G024000	-1875
chr7B	641809719	641810200	482	*	7.31	6.62	7.77	1.15	2.95e-07	6.3e-06	Promoter (2-3kb)	641805844	641807414	1571	TraesCS7B02G377100	-2306
chr4A	85146929	85147524	596	*	6.23	5.2	6.82	1.62	2.98e-07	6.35e-06	Promoter (<=1kb)	85145772	85146138	367	TraesCS4A02G082000	-792
chr7D	112133950	112134577	628	*	7.7	8.13	7.09	-1.05	2.99e-07	6.37e-06	Promoter (1-2kb)	112117089	112132696	15608	TraesCS7D02G162100	-1255
chr5B	235447950	235448545	596	*	7.47	6.87	7.89	1.01	3e-07	6.39e-06	Promoter (<=1kb)	235443848	235447831	3984	TraesCS5B02G128800	-120
chr1D	482231906	482232182	277	*	7.43	6.83	7.86	1.02	3e-07	6.4e-06	Promoter (<=1kb)	482232612	482234538	1927	TraesCS1D02G432500	-430
chr4B	541361803	541361955	153	*	6.55	5.69	7.09	1.39	3.01e-07	6.4e-06	Promoter (1-2kb)	541363253	541365268	2016	TraesCS4B02G267700	-1298
chr1A	578941227	578941363	137	*	5.14	3.31	5.92	2.62	3.01e-07	6.41e-06	Promoter (<=1kb)	578939458	578941241	1784	TraesCS1A02G424000	0
chr4A	726715859	726716449	591	*	7.62	7.01	8.05	1.04	3.02e-07	6.42e-06	Promoter (1-2kb)	726717983	726720449	2467	TraesCS4A02G462800	-1534
chr1A	493217188	493217327	140	*	6.4	6.95	5.48	-1.47	3.03e-07	6.44e-06	Promoter (<=1kb)	493217528	493219532	2005	TraesCS1A02G298200	-201
chr3B	593162650	593163023	374	*	5.94	4.73	6.59	1.86	3.03e-07	6.44e-06	Promoter (<=1kb)	593163474	593165215	1742	TraesCS3B02G376800	-451
chr5D	517354908	517355378	471	*	6.99	6.25	7.48	1.23	3.05e-07	6.49e-06	Promoter (<=1kb)	517355202	517358037	2836	TraesCS5D02G478700	0
chr7D	42835519	42836145	627	*	7.37	6.68	7.83	1.15	3.05e-07	6.49e-06	Promoter (<=1kb)	42835938	42838577	2640	TraesCS7D02G073100	0
chr6D	377330913	377331750	838	*	7.15	6.43	7.62	1.19	3.06e-07	6.5e-06	Promoter (<=1kb)	377331933	377334723	2791	TraesCS6D02G267200	-183
chr5B	545939719	545940381	663	*	6.5	5.62	7.05	1.43	3.07e-07	6.52e-06	Promoter (<=1kb)	545940819	545944476	3658	TraesCS5B02G367400	-438
chr6A	1899524	1899917	394	*	6.46	5.54	7.02	1.48	3.08e-07	6.54e-06	Promoter (<=1kb)	1900642	1902822	2181	TraesCS6A02G004800	-725
chr6B	15934338	15934520	183	*	6.69	5.87	7.2	1.33	3.08e-07	6.54e-06	Promoter (<=1kb)	15929467	15933792	4326	TraesCS6B02G026900	-547
chr4D	92211148	92211566	419	*	6.28	5.19	6.89	1.7	3.09e-07	6.55e-06	Promoter (<=1kb)	92209502	92210450	949	TraesCS4D02G111600	-699
chr6A	615965523	615965951	429	*	7.18	6.52	7.64	1.12	3.09e-07	6.56e-06	Promoter (1-2kb)	615967770	615974992	7223	TraesCS6A02G417900	-1819
chrUn	1941010	1941458	449	*	6.4	5.45	6.97	1.52	3.1e-07	6.57e-06	Promoter (2-3kb)	1944014	1946368	2355	TraesCSU02G001600	-2556
chr3A	645615004	645615623	620	*	7.44	6.82	7.87	1.04	3.11e-07	6.59e-06	Promoter (<=1kb)	645615775	645619343	3569	TraesCS3A02G398700	-152
chr1D	40595037	40595386	350	*	7.08	6.39	7.54	1.16	3.11e-07	6.59e-06	Promoter (1-2kb)	40597128	40599203	2076	TraesCS1D02G060500	-1742
chr2A	713015141	713015418	278	*	7.12	6.42	7.59	1.17	3.13e-07	6.63e-06	Promoter (<=1kb)	713015803	713017245	1443	TraesCS2A02G470200	-385
chr7D	70819939	70820439	501	*	7.01	6.3	7.48	1.18	3.14e-07	6.64e-06	Promoter (<=1kb)	70820244	70821652	1409	TraesCS7D02G115200	0
chr6D	38775609	38776176	568	*	6.81	6.02	7.31	1.29	3.15e-07	6.66e-06	Promoter (<=1kb)	38772565	38775913	3349	TraesCS6D02G075000	0
chr3B	60143237	60143806	570	*	7.08	6.35	7.56	1.21	3.16e-07	6.69e-06	Promoter (<=1kb)	60139257	60143043	3787	TraesCS3B02G091000	-195
chr3D	593229392	593229515	124	*	6	4.89	6.62	1.74	3.16e-07	6.7e-06	Promoter (2-3kb)	593220898	593226833	5936	TraesCS3D02G506200	-2560
chr2B	697445029	697445436	408	*	7.1	6.39	7.57	1.19	3.18e-07	6.73e-06	Promoter (<=1kb)	697440940	697444611	3672	TraesCS2B02G503000	-419
chr7D	112436578	112436952	375	*	6.82	6.01	7.33	1.32	3.2e-07	6.76e-06	Promoter (2-3kb)	112432587	112433952	1366	TraesCS7D02G162600	-2627
chr1B	658449879	658450147	269	*	7.44	6.83	7.86	1.02	3.2e-07	6.76e-06	Promoter (2-3kb)	658446860	658447655	796	TraesCS1B02G433700	-2225
chr3B	766630867	766631385	519	*	6.9	6.07	7.42	1.35	3.21e-07	6.79e-06	Promoter (<=1kb)	766631174	766632478	1305	TraesCS3B02G524500	0
chr2B	798393016	798393411	396	*	6.04	4.93	6.66	1.73	3.22e-07	6.8e-06	Promoter (<=1kb)	798390412	798393269	2858	TraesCS2B02G625900	0
chr6D	123794115	123794506	392	*	7.51	6.9	7.94	1.04	3.23e-07	6.82e-06	Promoter (2-3kb)	123796872	123798415	1544	TraesCS6D02G150000	-2366
chr4A	556535834	556536182	349	*	6.82	6.04	7.33	1.29	3.23e-07	6.82e-06	Promoter (<=1kb)	556537118	556539886	2769	TraesCS4A02G246000	-936
chr7B	724003800	724004108	309	*	4.87	2.57	5.71	3.14	3.24e-07	6.84e-06	Promoter (1-2kb)	723988364	724002354	13991	TraesCS7B02G466600	-1447
chr1D	366018371	366018696	326	*	6.82	6.06	7.32	1.26	3.25e-07	6.85e-06	Promoter (<=1kb)	366018501	366020509	2009	TraesCS1D02G271800	0
chr3A	692957992	692958471	480	*	7.32	6.7	7.75	1.05	3.26e-07	6.88e-06	Promoter (<=1kb)	692959101	692962128	3028	TraesCS3A02G454900	-630
chr4A	20258186	20258342	157	*	7.02	6.31	7.49	1.18	3.28e-07	6.91e-06	Promoter (1-2kb)	20259580	20260884	1305	TraesCS4A02G028300	-1238
chrUn	124884120	124884319	200	*	7.17	6.5	7.62	1.12	3.28e-07	6.91e-06	Promoter (1-2kb)	124881633	124882466	834	TraesCSU02G137500	-1655
chr2B	4640002	4640412	411	*	5.77	4.5	6.44	1.94	3.28e-07	6.91e-06	Promoter (2-3kb)	4642754	4643683	930	TraesCS2B02G007500	-2342
chr5D	397008806	397009423	618	*	7.55	6.91	8	1.09	3.29e-07	6.93e-06	Promoter (<=1kb)	397008996	397016650	7655	TraesCS5D02G299500	0
chr6B	60091328	60091545	218	*	6.85	5.98	7.39	1.41	3.33e-07	7e-06	Promoter (<=1kb)	60086458	60090971	4514	TraesCS6B02G083200	-358
chr2D	14711361	14711806	446	*	7.06	6.38	7.52	1.14	3.35e-07	7.05e-06	Promoter (<=1kb)	14711769	14712380	612	TraesCS2D02G040300	0
chr3D	26289429	26290067	639	*	7.16	6.49	7.61	1.13	3.36e-07	7.05e-06	Promoter (<=1kb)	26290206	26294113	3908	TraesCS3D02G060400	-139
chr5A	590526152	590526460	309	*	7.52	6.92	7.95	1.02	3.36e-07	7.07e-06	Promoter (<=1kb)	590526676	590527764	1089	TraesCS5A02G394800	-216
chr3B	684769485	684769810	326	*	5.76	4.5	6.42	1.92	3.36e-07	7.07e-06	Promoter (<=1kb)	684769767	684771442	1676	TraesCS3B02G445100	0
chr4B	23418529	23419091	563	*	7.24	6.57	7.7	1.14	3.37e-07	7.08e-06	Promoter (<=1kb)	23417242	23418266	1025	TraesCS4B02G031400	-264
chr5A	521931228	521931801	574	*	7.25	6.62	7.69	1.07	3.43e-07	7.19e-06	Promoter (<=1kb)	521931829	521933880	2052	TraesCS5A02G309600	-28
chr6B	25558076	25558369	294	*	6.45	5.49	7.02	1.54	3.43e-07	7.19e-06	Promoter (<=1kb)	25554365	25558336	3972	TraesCS6B02G041200	0
chr7A	635857918	635858416	499	*	7.14	6.41	7.63	1.22	3.44e-07	7.22e-06	Promoter (1-2kb)	635860205	635861765	1561	TraesCS7A02G441900	-1789
chr1A	248437212	248437484	273	*	6.93	6.19	7.42	1.23	3.46e-07	7.24e-06	Promoter (1-2kb)	248428943	248435410	6468	TraesCS1A02G143600	-1803
chr2B	707242760	707243083	324	*	5.64	4.3	6.32	2.02	3.46e-07	7.26e-06	Promoter (<=1kb)	707239111	707242589	3479	TraesCS2B02G511300	-172
chr3B	26755040	26755230	191	*	7.02	6.31	7.49	1.19	3.47e-07	7.27e-06	Promoter (1-2kb)	26751728	26753832	2105	TraesCS3B02G052900	-1209
chr4B	3908391	3908705	315	*	7.08	6.34	7.57	1.23	3.47e-07	7.28e-06	Promoter (1-2kb)	3902814	3907002	4189	TraesCS4B02G006200	-1390
chr7B	145057479	145057696	218	*	5.86	4.65	6.51	1.85	3.49e-07	7.3e-06	Promoter (2-3kb)	145052778	145055345	2568	TraesCS7B02G124000	-2135
chr5A	557133391	557133635	245	*	6.75	5.95	7.27	1.32	3.5e-07	7.32e-06	Promoter (1-2kb)	557130489	557132272	1784	TraesCS5A02G355100	-1120
chr7B	3682880	3683135	256	*	7.05	6.35	7.52	1.17	3.54e-07	7.39e-06	Promoter (1-2kb)	3684186	3689427	5242	TraesCS7B02G006400	-1051
chr6A	191662195	191662913	719	*	7.53	6.92	7.96	1.05	3.54e-07	7.4e-06	Promoter (<=1kb)	191662894	191663622	729	TraesCS6A02G175900	0
chr5D	41881363	41881762	400	*	7	6.3	7.47	1.17	3.55e-07	7.42e-06	Promoter (2-3kb)	41876916	41878445	1530	TraesCS5D02G041300	-2919
chr2D	441578641	441579236	596	*	6.82	6.04	7.32	1.28	3.56e-07	7.44e-06	Promoter (2-3kb)	441574002	441576219	2218	TraesCS2D02G345700	-2423
chr2A	202887533	202887866	334	*	6.62	5.74	7.16	1.43	3.6e-07	7.51e-06	Promoter (<=1kb)	202887807	202891807	4001	TraesCS2A02G215900	0
chr2A	750334384	750334860	477	*	7.37	6.74	7.8	1.06	3.61e-07	7.54e-06	Promoter (<=1kb)	750334124	750334345	222	TraesCS2A02G535600	-40
chr2D	594449386	594449694	309	*	6.07	4.97	6.69	1.71	3.62e-07	7.56e-06	Promoter (<=1kb)	594449457	594453526	4070	TraesCS2D02G499200	0
chr6B	585901545	585901914	370	*	7.64	6.46	8.28	1.83	3.65e-07	7.61e-06	Promoter (<=1kb)	585901636	585905333	3698	TraesCS6B02G333800	0
chr4D	10267067	10267395	329	*	7.07	6.35	7.54	1.19	3.66e-07	7.63e-06	Promoter (1-2kb)	10252563	10265740	13178	TraesCS4D02G023700	-1328
chr4A	656751679	656751813	135	*	6.18	5.15	6.78	1.63	3.67e-07	7.65e-06	Promoter (2-3kb)	656747149	656749198	2050	TraesCS4A02G379200	-2482
chr3D	286188966	286189921	956	*	6.9	6.17	7.38	1.22	3.69e-07	7.68e-06	Promoter (<=1kb)	286189458	286190614	1157	TraesCS3D02G212700	0
chr6A	11886397	11886565	169	*	4.97	2.98	5.78	2.79	3.72e-07	7.74e-06	Promoter (<=1kb)	11883792	11886291	2500	TraesCS6A02G023900	-107
chr2D	112181147	112181564	418	*	6.75	5.98	7.26	1.28	3.73e-07	7.75e-06	Promoter (<=1kb)	112177996	112181524	3529	TraesCS2D02G168300	0
chr3B	808880863	808881172	310	*	6.82	6.02	7.33	1.31	3.74e-07	7.78e-06	Promoter (1-2kb)	808874103	808879721	5619	TraesCS3B02G579400	-1143
chr5B	626253391	626253574	184	*	7.04	6.31	7.53	1.21	3.76e-07	7.8e-06	Promoter (2-3kb)	626250281	626251111	831	TraesCS5B02G453700	-2281
chr7D	11709156	11709337	182	*	7.22	6.56	7.67	1.1	3.76e-07	7.81e-06	Promoter (2-3kb)	11705337	11706456	1120	TraesCS7D02G025100	-2701
chr7A	184315968	184316212	245	*	5.93	4.67	6.59	1.92	3.77e-07	7.83e-06	Promoter (<=1kb)	184316282	184319134	2853	TraesCS7A02G217700	-70
chr4D	441057279	441057506	228	*	5.99	4.88	6.61	1.73	3.78e-07	7.85e-06	Promoter (<=1kb)	441057531	441059450	1920	TraesCS4D02G269700	-25
chr7A	591549303	591549591	289	*	6.13	5.07	6.73	1.66	3.84e-07	7.96e-06	Promoter (2-3kb)	591552345	591554358	2014	TraesCS7A02G406300	-2754
chr4A	594270628	594270834	207	*	6.79	5.97	7.31	1.34	3.9e-07	8.08e-06	Promoter (<=1kb)	594269394	594270710	1317	TraesCS4A02G290500	0
chr2D	598730659	598731220	562	*	7	6.3	7.47	1.17	3.9e-07	8.08e-06	Promoter (<=1kb)	598728220	598730162	1943	TraesCS2D02G504100	-498
chr7B	694800506	694800699	194	*	5.47	4.02	6.18	2.16	3.91e-07	8.09e-06	Promoter (1-2kb)	694798368	694798691	324	TraesCS7B02G425800	-1816
chr3D	434021625	434022266	642	*	7.41	6.79	7.84	1.05	4.01e-07	8.28e-06	Promoter (<=1kb)	434022798	434025205	2408	TraesCS3D02G321200	-532
chr2A	771076092	771076525	434	*	6.51	5.62	7.05	1.43	4.02e-07	8.29e-06	Promoter (1-2kb)	771072830	771074928	2099	TraesCS2A02G576800	-1165
chr5D	531445233	531445516	284	*	6.8	5.96	7.32	1.36	4.02e-07	8.29e-06	Promoter (<=1kb)	531444400	531445233	834	TraesCS5D02G505400	-1
chr5D	550921161	550921474	314	*	6.18	5.15	6.78	1.62	4.05e-07	8.35e-06	Promoter (<=1kb)	550922006	550953048	31043	TraesCS5D02G539100	-532
chr5B	665535826	665536687	862	*	7.07	6.38	7.54	1.15	4.06e-07	8.37e-06	Promoter (2-3kb)	665539582	665541850	2269	TraesCS5B02G498700	-2895
chr5B	621471238	621471643	406	*	6.52	5.63	7.07	1.45	4.1e-07	8.44e-06	Promoter (<=1kb)	621467718	621471226	3509	TraesCS5B02G449200	-13
chr4D	465187323	465187447	125	*	7.09	6.42	7.55	1.13	4.13e-07	8.49e-06	Promoter (1-2kb)	465183223	465185790	2568	TraesCS4D02G295200	-1534
chr4A	701756928	701757068	141	*	5.44	3.93	6.16	2.23	4.14e-07	8.51e-06	Promoter (<=1kb)	701757478	701760471	2994	TraesCS4A02G430400	-410
chr3B	62666118	62666287	170	*	6.36	5.41	6.93	1.52	4.16e-07	8.54e-06	Promoter (1-2kb)	62667563	62672566	5004	TraesCS3B02G093700	-1276
chr1D	485371127	485371607	481	*	6.5	5.56	7.06	1.51	4.2e-07	8.63e-06	Promoter (2-3kb)	485363307	485368382	5076	TraesCS1D02G438400	-2746
chr7B	55838983	55839231	249	*	6.2	5.18	6.79	1.6	4.2e-07	8.63e-06	Promoter (1-2kb)	55840560	55853245	12686	TraesCS7B02G052900	-1329
chr2A	767944635	767945295	661	*	7.08	6.39	7.54	1.15	4.2e-07	8.63e-06	Promoter (<=1kb)	767944879	767946989	2111	TraesCS2A02G570400	0
chr5A	618948057	618948391	335	*	7.15	6.45	7.61	1.16	4.2e-07	8.63e-06	Promoter (2-3kb)	618944468	618945789	1322	TraesCS5A02G435500	-2269
chr1D	474723381	474723539	159	*	7	6.26	7.48	1.22	4.24e-07	8.7e-06	Promoter (2-3kb)	474725703	474726684	982	TraesCS1D02G415200	-2164
chr3A	721670426	721670544	119	*	6.92	6.19	7.41	1.22	4.26e-07	8.74e-06	Promoter (<=1kb)	721665947	721669781	3835	TraesCS3A02G496200	-646
chr7A	670856249	670856902	654	*	7.13	6.43	7.61	1.17	4.28e-07	8.77e-06	Promoter (<=1kb)	670853392	670856178	2787	TraesCS7A02G476800	-72
chr1B	645704518	645704681	164	*	6.93	6.19	7.42	1.23	4.3e-07	8.81e-06	Promoter (2-3kb)	645706775	645710595	3821	TraesCS1B02G423000	-2094
chr2A	729573759	729573996	238	*	7.12	6.45	7.58	1.12	4.3e-07	8.81e-06	Promoter (2-3kb)	729576096	729579455	3360	TraesCS2A02G501000	-2100
chr1D	483072012	483072467	456	*	7.43	6.83	7.85	1.02	4.33e-07	8.85e-06	Promoter (<=1kb)	483069299	483072378	3080	TraesCS1D02G433800	0
chr2B	723407787	723408010	224	*	6.97	6.26	7.44	1.18	4.33e-07	8.86e-06	Promoter (<=1kb)	723398572	723407033	8462	TraesCS2B02G529000	-755
chr1D	302879833	302880400	568	*	7.4	7.82	6.79	-1.03	4.41e-07	9e-06	Promoter (<=1kb)	302877625	302880059	2435	TraesCS1D02G217500	0
chr5D	558029845	558030160	316	*	5.83	4.63	6.48	1.86	4.43e-07	9.03e-06	Promoter (<=1kb)	558030214	558035197	4984	TraesCS5D02G553000	-54
chrUn	41912001	41912148	148	*	5.2	3.44	5.97	2.52	4.43e-07	9.03e-06	Promoter (1-2kb)	41907814	41910742	2929	TraesCSU02G052800	-1260
chr3D	589280971	589281102	132	*	6.95	7.42	6.24	-1.18	4.43e-07	9.04e-06	Promoter (<=1kb)	589279963	589280292	330	TraesCS3D02G499400	-680
chr3D	582993744	582994140	397	*	7.38	6.77	7.81	1.04	4.5e-07	9.16e-06	Promoter (1-2kb)	582990906	582991814	909	TraesCS3D02G487800	-1931
chr3D	575740972	575741359	388	*	6.02	4.93	6.63	1.7	4.51e-07	9.18e-06	Promoter (<=1kb)	575739377	575740827	1451	TraesCS3D02G475100	-146
chr3B	729204475	729204778	304	*	7.09	6.41	7.56	1.15	4.51e-07	9.19e-06	Promoter (<=1kb)	729204692	729210096	5405	TraesCS3B02G481800	0
chr5B	520366925	520367377	453	*	7.12	6.39	7.61	1.21	4.51e-07	9.2e-06	Promoter (2-3kb)	520369593	520370918	1326	TraesCS5B02G337000	-2216
chr6D	11667578	11667818	241	*	7.2	6.53	7.65	1.12	4.53e-07	9.22e-06	Promoter (2-3kb)	11657639	11665523	7885	TraesCS6D02G029700	-2056
chr3A	37300589	37301081	493	*	5.44	3.98	6.15	2.18	4.59e-07	9.33e-06	Promoter (<=1kb)	37301827	37302751	925	TraesCS3A02G062200	-746
chr4A	710739628	710739848	221	*	5.73	4.43	6.4	1.97	4.61e-07	9.36e-06	Promoter (2-3kb)	710741897	710744733	2837	TraesCS4A02G442900	-2049
chr1B	673991790	673992161	372	*	6.65	5.84	7.17	1.33	4.65e-07	9.44e-06	Promoter (<=1kb)	673992057	673994391	2335	TraesCS1B02G460600	0
chr1D	389241573	389241778	206	*	6.39	5.47	6.95	1.47	4.68e-07	9.49e-06	Promoter (2-3kb)	389244640	389246470	1831	TraesCS1D02G291000	-2862
chr5A	637131346	637131498	153	*	6.33	5.29	6.92	1.63	4.69e-07	9.51e-06	Promoter (1-2kb)	637127981	637129980	2000	TraesCS5A02G457400	-1367
chr2B	87915413	87915667	255	*	6.1	5.06	6.7	1.64	4.73e-07	9.59e-06	Promoter (2-3kb)	87917811	87921144	3334	TraesCS2B02G120300	-2144
chr4A	717811650	717811851	202	*	7.29	6.67	7.72	1.04	4.75e-07	9.62e-06	Promoter (2-3kb)	717806641	717808909	2269	TraesCS4A02G453200	-2742
chr6D	25660376	25660725	350	*	5.68	4.34	6.36	2.02	4.75e-07	9.63e-06	Promoter (<=1kb)	25660649	25665598	4950	TraesCS6D02G053400	0
chr5B	629895531	629895864	334	*	6.28	5.26	6.87	1.6	4.76e-07	9.64e-06	Promoter (<=1kb)	629895667	629898862	3196	TraesCS5B02G455500	0
chr4D	491507978	491509066	1089	*	7.31	6.67	7.75	1.08	4.76e-07	9.64e-06	Promoter (<=1kb)	491503661	491508391	4731	TraesCS4D02G334100	0
chr5D	565098068	565098305	238	*	5.45	3.88	6.19	2.3	4.78e-07	9.67e-06	Promoter (<=1kb)	565098510	565100668	2159	TraesCS5D02G567200	-205
chr2D	6522228	6522635	408	*	6.61	5.77	7.13	1.37	4.78e-07	9.67e-06	Promoter (<=1kb)	6522368	6525865	3498	TraesCS2D02G013100	0
chr7D	133491752	133492277	526	*	6.27	5.26	6.86	1.6	4.78e-07	9.67e-06	Promoter (<=1kb)	133492060	133493291	1232	TraesCS7D02G180300	0
chr2D	614734764	614735422	659	*	7.33	6.64	7.79	1.15	4.78e-07	9.68e-06	Promoter (<=1kb)	614734514	614735302	789	TraesCS2D02G526100	0
chr1A	10211233	10211984	752	*	6.4	5.44	6.97	1.52	4.78e-07	9.68e-06	Promoter (<=1kb)	10210714	10211293	580	TraesCS1A02G021400	0
chr5A	666827419	666827850	432	*	6.82	6.06	7.32	1.25	4.8e-07	9.72e-06	Promoter (1-2kb)	666823543	666826079	2537	TraesCS5A02G501300	-1341
chr5B	690950637	690950976	340	*	6.52	5.66	7.06	1.4	4.81e-07	9.72e-06	Promoter (1-2kb)	690952018	690953072	1055	TraesCS5B02G534700	-1042
chr2B	34577464	34577723	260	*	6.73	5.9	7.26	1.35	4.83e-07	9.77e-06	Promoter (<=1kb)	34578687	34580273	1587	TraesCS2B02G068100	-964
chr3D	3543474	3543756	283	*	6.24	5.23	6.82	1.59	4.83e-07	9.77e-06	Promoter (1-2kb)	3545473	3550073	4601	TraesCS3D02G010000	-1717
chr6B	30963317	30963745	429	*	7.05	6.37	7.51	1.14	4.86e-07	9.82e-06	Promoter (1-2kb)	30965469	30968216	2748	TraesCS6B02G051800	-1724
chr4A	618567818	618568300	483	*	6.64	5.81	7.17	1.35	4.88e-07	9.86e-06	Promoter (<=1kb)	618564708	618567961	3254	TraesCS4A02G336300	0
chr6D	436073437	436073848	412	*	5.37	3.78	6.11	2.33	4.9e-07	9.89e-06	Promoter (<=1kb)	436073808	436077481	3674	TraesCS6D02G333800	0
chr1D	260889378	260889773	396	*	7.05	6.27	7.55	1.29	4.92e-07	9.92e-06	Promoter (2-3kb)	260892267	260892452	186	TraesCS1D02G188300	-2494
chr4A	594161519	594162011	493	*	6.48	5.58	7.03	1.45	4.93e-07	9.95e-06	Promoter (<=1kb)	594150070	594160535	10466	TraesCS4A02G290100	-985
chr3A	473719013	473719417	405	*	7.43	6.84	7.85	1.02	4.96e-07	1e-05	Promoter (<=1kb)	473713301	473718995	5695	TraesCS3A02G252800	-19
chr1A	561964363	561964504	142	*	7.59	6.99	8.01	1.02	4.96e-07	1e-05	Promoter (2-3kb)	561967125	561976767	9643	TraesCS1A02G396000	-2621
chr3D	11419279	11419393	115	*	5.4	3.89	6.12	2.23	4.98e-07	1e-05	Promoter (1-2kb)	11416032	11417876	1845	TraesCS3D02G031100	-1404
chr4D	491728279	491728721	443	*	5.82	4.62	6.47	1.85	5e-07	1.01e-05	Promoter (1-2kb)	491722936	491726652	3717	TraesCS4D02G334500	-1628
chr6A	104531060	104531366	307	*	6.2	6.79	5.17	-1.62	5.01e-07	1.01e-05	Promoter (<=1kb)	104531253	104533070	1818	TraesCS6A02G132700	0
chrUn	1924146	1924692	547	*	7.07	6.32	7.57	1.24	5.04e-07	1.01e-05	Promoter (1-2kb)	1926406	1928946	2541	TraesCSU02G001500	-1714
chr6B	46750654	46750893	240	*	6.84	6.11	7.33	1.22	5.11e-07	1.03e-05	Promoter (<=1kb)	46751814	46754992	3179	TraesCS6B02G069300	-921
chr4A	739584390	739584619	230	*	5.41	3.93	6.13	2.19	5.13e-07	1.03e-05	Promoter (<=1kb)	739584841	739588436	3596	TraesCS4A02G486200	-222
chr2A	777096704	777096858	155	*	6.79	6.04	7.29	1.24	5.14e-07	1.03e-05	Promoter (2-3kb)	777077889	777094083	16195	TraesCS2A02G586600	-2622
chr2D	629974711	629975100	390	*	6.69	5.9	7.2	1.3	5.16e-07	1.04e-05	Promoter (<=1kb)	629974967	629976668	1702	TraesCS2D02G556100	0
chr6D	6003248	6003494	247	*	6.71	5.89	7.23	1.35	5.17e-07	1.04e-05	Promoter (<=1kb)	6001437	6003277	1841	TraesCS6D02G014500	0
chr7D	603982154	603982505	352	*	6.34	5.41	6.9	1.49	5.18e-07	1.04e-05	Promoter (<=1kb)	603982418	603984529	2112	TraesCS7D02G497400	0
chr7B	479983317	479984092	776	*	7.17	6.5	7.63	1.13	5.22e-07	1.05e-05	Promoter (<=1kb)	479982976	479983461	486	TraesCS7B02G259700	0
chr5B	562487721	562488102	382	*	6.13	5.11	6.73	1.62	5.23e-07	1.05e-05	Promoter (<=1kb)	562488515	562493894	5380	TraesCS5B02G383700	-413
chr1A	546177564	546178254	691	*	6.49	5.62	7.02	1.4	5.25e-07	1.05e-05	Promoter (<=1kb)	546178184	546179025	842	TraesCS1A02G367700	0
chr7A	201993547	201993729	183	*	4.81	2.56	5.65	3.09	5.25e-07	1.05e-05	Promoter (2-3kb)	201985643	201990646	5004	TraesCS7A02G231200	-2902
chr2A	718913704	718914095	392	*	6.61	5.77	7.14	1.38	5.26e-07	1.05e-05	Promoter (2-3kb)	718916692	718919519	2828	TraesCS2A02G482200	-2597
chr7A	4899720	4899984	265	*	7.24	6.61	7.68	1.07	5.28e-07	1.06e-05	Promoter (<=1kb)	4898068	4899812	1745	TraesCS7A02G010900	0
chr3A	595062985	595063433	449	*	7.26	6.63	7.69	1.05	5.28e-07	1.06e-05	Promoter (1-2kb)	595059524	595061575	2052	TraesCS3A02G345800	-1411
chr2B	382730911	382731072	162	*	7.11	6.45	7.56	1.11	5.32e-07	1.06e-05	Promoter (1-2kb)	382732145	382732696	552	TraesCS2B02G277000	-1073
chr6D	38874999	38875448	450	*	6.93	6.17	7.42	1.25	5.33e-07	1.07e-05	Promoter (<=1kb)	38875618	38876917	1300	TraesCS6D02G075200	-170
chr2D	565863024	565863274	251	*	7.09	6.42	7.54	1.13	5.35e-07	1.07e-05	Promoter (<=1kb)	565860704	565863130	2427	TraesCS2D02G459200	0
chr7D	571810384	571810733	350	*	7.15	6.49	7.6	1.11	5.37e-07	1.07e-05	Promoter (2-3kb)	571812764	571814470	1707	TraesCS7D02G452000	-2031
chr3A	745633250	745633620	371	*	7.32	6.72	7.74	1.02	5.38e-07	1.07e-05	Promoter (1-2kb)	745635292	745637544	2253	TraesCS3A02G532700	-1672
chr5A	37783495	37783858	364	*	6.56	5.71	7.09	1.38	5.38e-07	1.08e-05	Promoter (2-3kb)	37778188	37780751	2564	TraesCS5A02G041700	-2745
chr6B	145043230	145043813	584	*	7.61	7	8.03	1.04	5.42e-07	1.08e-05	Promoter (<=1kb)	145043556	145044245	690	TraesCS6B02G145200	0
chr2B	17371609	17372036	428	*	6.93	6.17	7.42	1.25	5.43e-07	1.08e-05	Promoter (2-3kb)	17368088	17368644	557	TraesCS2B02G036500	-2966
chr4B	101774763	101775018	256	*	6.6	7.13	5.76	-1.36	5.44e-07	1.09e-05	Promoter (<=1kb)	101774880	101779259	4380	TraesCS4B02G097200	0
chr5B	513736721	513737302	582	*	7.17	6.5	7.62	1.12	5.45e-07	1.09e-05	Promoter (<=1kb)	513735178	513736904	1727	TraesCS5B02G329800	0
chr5D	478447722	478447968	247	*	7.35	6.75	7.77	1.02	5.5e-07	1.1e-05	Promoter (1-2kb)	478449155	478454431	5277	TraesCS5D02G415900	-1187
chr3B	99172511	99173493	983	*	7.13	7.57	6.48	-1.1	5.56e-07	1.11e-05	Promoter (<=1kb)	99170508	99171851	1344	TraesCS3B02G125100	-661
chr4D	6525075	6525358	284	*	5.67	4.37	6.34	1.97	5.56e-07	1.11e-05	Promoter (2-3kb)	6521094	6522599	1506	TraesCS4D02G014100	-2477
chr4D	9205959	9206278	320	*	6.95	6.23	7.43	1.2	5.58e-07	1.11e-05	Promoter (<=1kb)	9206180	9207530	1351	TraesCS4D02G021300	0
chr3D	44966322	44966715	394	*	6.62	5.81	7.14	1.32	5.58e-07	1.11e-05	Promoter (<=1kb)	44966972	44967619	648	TraesCS3D02G088100	-257
chr2D	18609740	18610376	637	*	6.78	5.99	7.28	1.29	5.59e-07	1.11e-05	Promoter (1-2kb)	18611766	18613142	1377	TraesCS2D02G050200	-1390
chr1A	86234425	86235022	598	*	7.08	6.4	7.54	1.14	5.6e-07	1.11e-05	Promoter (<=1kb)	86235469	86240447	4979	TraesCS1A02G093300	-447
chr1D	467508012	467508471	460	*	6.16	5.03	6.79	1.76	5.6e-07	1.12e-05	Promoter (2-3kb)	467510704	467510967	264	TraesCS1D02G401700	-2233
chr5B	298703549	298703804	256	*	6.89	6.15	7.38	1.23	5.66e-07	1.13e-05	Promoter (<=1kb)	298692786	298703250	10465	TraesCS5B02G161900	-300
chr6B	19117702	19117897	196	*	5.82	4.57	6.48	1.91	5.77e-07	1.14e-05	Promoter (1-2kb)	19119393	19121632	2240	TraesCS6B02G032600	-1496
chr4A	84382484	84382832	349	*	7.08	6.39	7.54	1.15	5.82e-07	1.15e-05	Promoter (<=1kb)	84380318	84382528	2211	TraesCS4A02G081300	0
chr3A	713623820	713624190	371	*	7.26	6.64	7.69	1.05	5.83e-07	1.16e-05	Promoter (<=1kb)	713622221	713623907	1687	TraesCS3A02G483100	0
chr5A	536896488	536897420	933	*	7.05	6.38	7.51	1.13	5.92e-07	1.17e-05	Promoter (<=1kb)	536895738	536896639	902	TraesCS5A02G326800	0
chr7D	30497964	30498443	480	*	7	6.28	7.48	1.2	5.94e-07	1.17e-05	Promoter (<=1kb)	30499381	30502192	2812	TraesCS7D02G057000	-938
chr1D	2127346	2127497	152	*	6.1	5.03	6.71	1.69	5.94e-07	1.17e-05	Promoter (<=1kb)	2124693	2127355	2663	TraesCS1D02G004600	0
chr7A	25134655	25135205	551	*	6.71	5.91	7.22	1.31	5.95e-07	1.18e-05	Promoter (<=1kb)	25130929	25133837	2909	TraesCS7A02G052100	-819
chr7D	20326588	20326810	223	*	5.55	4.19	6.24	2.05	5.95e-07	1.18e-05	Promoter (<=1kb)	20326764	20329983	3220	TraesCS7D02G040000	0
chr3A	742926352	742926521	170	*	6.39	5.47	6.94	1.47	5.96e-07	1.18e-05	Promoter (2-3kb)	742928946	742929923	978	TraesCS3A02G529400	-2425
chr7D	505145905	505146057	153	*	5.66	4.37	6.33	1.96	6e-07	1.18e-05	Promoter (2-3kb)	505142685	505143463	779	TraesCS7D02G390000	-2443
chr3A	557003097	557003619	523	*	7.34	7.76	6.74	-1.02	6.03e-07	1.19e-05	Promoter (<=1kb)	557003347	557007063	3717	TraesCS3A02G316300	0
chr7A	556556769	556557440	672	*	7.05	6.37	7.5	1.14	6.06e-07	1.2e-05	Promoter (<=1kb)	556557295	556560686	3392	TraesCS7A02G382100	0
chr7A	19515339	19515851	513	*	5.95	4.69	6.61	1.92	6.09e-07	1.2e-05	Promoter (<=1kb)	19515700	19519652	3953	TraesCS7A02G042200	0
chr1A	557918108	557918409	302	*	6.85	6.13	7.34	1.21	6.09e-07	1.2e-05	Promoter (2-3kb)	557913099	557915567	2469	TraesCS1A02G390100	-2542
chr1D	366226219	366226693	475	*	6.55	5.68	7.09	1.41	6.09e-07	1.2e-05	Promoter (<=1kb)	366226396	366227491	1096	TraesCS1D02G272200	0
chr5A	697720658	697720924	267	*	7.09	6.42	7.54	1.12	6.13e-07	1.21e-05	Promoter (<=1kb)	697721915	697728419	6505	TraesCS5A02G539500	-991
chr2B	707376817	707377268	452	*	5.79	4.59	6.43	1.84	6.14e-07	1.21e-05	Promoter (<=1kb)	707377351	707378238	888	TraesCS2B02G511400	-83
chr6D	54002077	54002544	468	*	6.92	6.18	7.4	1.22	6.17e-07	1.21e-05	Promoter (<=1kb)	54002485	54017841	15357	TraesCS6D02G089000	0
chr3D	598036516	598037347	832	*	7.23	6.6	7.67	1.07	6.19e-07	1.22e-05	Promoter (<=1kb)	598037194	598042868	5675	TraesCS3D02G514200	0
chrUn	78925903	78926391	489	*	6.77	6.01	7.26	1.25	6.19e-07	1.22e-05	Promoter (<=1kb)	78927204	78929903	2700	TraesCSU02G087900	-813
chr3A	705311651	705311995	345	*	7.34	6.7	7.78	1.09	6.2e-07	1.22e-05	Promoter (<=1kb)	705309055	705311860	2806	TraesCS3A02G474200	0
chr5B	565828706	565829442	737	*	6.99	6.3	7.46	1.16	6.2e-07	1.22e-05	Promoter (2-3kb)	565831567	565835213	3647	TraesCS5B02G386400	-2125
chr5A	685963599	685964055	457	*	6.51	5.55	7.08	1.53	6.25e-07	1.23e-05	Promoter (<=1kb)	685960747	685963724	2978	TraesCS5A02G525700	0
chr5D	476012024	476012782	759	*	8.05	7.1	8.62	1.52	6.26e-07	1.23e-05	Promoter (<=1kb)	476012642	476013288	647	TraesCS5D02G413000	0
chr3A	701121840	701122252	413	*	5.79	4.48	6.46	1.98	6.27e-07	1.23e-05	Promoter (<=1kb)	701122129	701124447	2319	TraesCS3A02G468100	0
chr3D	427056498	427056838	341	*	6.7	5.86	7.23	1.37	6.34e-07	1.24e-05	Promoter (<=1kb)	427056232	427056450	219	TraesCS3D02G312600	-49
chr5B	447557233	447557598	366	*	7.1	6.39	7.58	1.19	6.36e-07	1.25e-05	Promoter (<=1kb)	447558346	447559860	1515	TraesCS5B02G263000	-748
chr7B	578436290	578436495	206	*	5.35	3.83	6.07	2.23	6.38e-07	1.25e-05	Promoter (2-3kb)	578438558	578440305	1748	TraesCS7B02G325800	-2063
chr7B	32587129	32587864	736	*	7.2	6.58	7.64	1.06	6.38e-07	1.25e-05	Promoter (<=1kb)	32586395	32587208	814	TraesCS7B02G032700	0
chr7D	66982510	66982641	132	*	6.26	5.32	6.83	1.51	6.4e-07	1.25e-05	Promoter (2-3kb)	66978198	66979979	1782	TraesCS7D02G111300	-2532
chr5A	561450350	561450775	426	*	5.52	4.06	6.23	2.17	6.41e-07	1.26e-05	Promoter (<=1kb)	561450493	561454064	3572	TraesCS5A02G359400	0
chr5D	367980230	367980698	469	*	7.43	6.82	7.86	1.04	6.43e-07	1.26e-05	Promoter (<=1kb)	367980414	367984733	4320	TraesCS5D02G261600	0
chr4D	300230585	300231487	903	*	7.43	7.84	6.83	-1.01	6.43e-07	1.26e-05	Promoter (<=1kb)	300230897	300232273	1377	TraesCS4D02G172500	0
chr6A	597786299	597786409	111	*	5.43	3.97	6.14	2.17	6.49e-07	1.27e-05	Promoter (2-3kb)	597788413	597789774	1362	TraesCS6A02G375300	-2004
chr2A	4794432	4794746	315	*	7.09	6.39	7.56	1.18	6.54e-07	1.28e-05	Promoter (<=1kb)	4786647	4793856	7210	TraesCS2A02G012200	-577
chr7A	32530710	32531047	338	*	7.23	7.66	6.62	-1.04	6.55e-07	1.28e-05	Promoter (<=1kb)	32531098	32531358	261	TraesCS7A02G065100	-51
chr7B	167687662	167688318	657	*	6.85	6.11	7.33	1.22	6.55e-07	1.28e-05	Promoter (<=1kb)	167686223	167687956	1734	TraesCS7B02G136000	0
chr1A	582857665	582857922	258	*	6.71	5.93	7.21	1.28	6.59e-07	1.29e-05	Promoter (<=1kb)	582857866	582860067	2202	TraesCS1A02G430100	0
chr3D	586129646	586129777	132	*	6.89	6.18	7.37	1.19	6.6e-07	1.29e-05	Promoter (2-3kb)	586126150	586127549	1400	TraesCS3D02G492500	-2098
chr3A	726238662	726238897	236	*	6.94	6.2	7.42	1.22	6.63e-07	1.29e-05	Promoter (<=1kb)	726238793	726240602	1810	TraesCS3A02G503700	0
chr2B	763447390	763447682	293	*	7.33	6.73	7.76	1.03	6.68e-07	1.3e-05	Promoter (1-2kb)	763445083	763446390	1308	TraesCS2B02G573500	-1001
chr7D	529475384	529475751	368	*	5.97	4.86	6.59	1.73	6.7e-07	1.31e-05	Promoter (<=1kb)	529471781	529475548	3768	TraesCS7D02G410200	0
chr7B	627312445	627312575	131	*	5.38	3.89	6.1	2.21	6.72e-07	1.31e-05	Promoter (2-3kb)	627303182	627309652	6471	TraesCS7B02G364400	-2794
chr6B	600595350	600595656	307	*	6.69	5.88	7.2	1.32	6.72e-07	1.31e-05	Promoter (1-2kb)	600597250	600597957	708	TraesCS6B02G341200	-1594
chr6A	611082366	611082595	230	*	5.99	4.91	6.6	1.7	6.74e-07	1.31e-05	Promoter (2-3kb)	611077528	611079609	2082	TraesCS6A02G404500	-2758
chr3D	582162740	582162989	250	*	7.28	6.62	7.73	1.11	6.76e-07	1.32e-05	Promoter (<=1kb)	582161446	582162871	1426	TraesCS3D02G486200	0
chr4B	124925688	124926213	526	*	7.41	7.83	6.8	-1.04	6.77e-07	1.32e-05	Promoter (1-2kb)	124918745	124923940	5196	TraesCS4B02G111400	-1749
chr7A	568129244	568129813	570	*	6.66	5.75	7.22	1.46	6.78e-07	1.32e-05	Promoter (<=1kb)	568129834	568130202	369	TraesCS7A02G392100	-21
chr5A	565500378	565500654	277	*	6.57	5.67	7.13	1.45	6.79e-07	1.32e-05	Promoter (1-2kb)	565496486	565499129	2644	TraesCS5A02G365400	-1250
chr4D	19644472	19644725	254	*	4.97	2.98	5.78	2.8	6.81e-07	1.32e-05	Promoter (<=1kb)	19641556	19643537	1982	TraesCS4D02G041900	-936
chr6B	46441877	46442174	298	*	7.16	6.48	7.63	1.15	6.86e-07	1.33e-05	Promoter (<=1kb)	46438602	46440902	2301	TraesCS6B02G068600	-976
chr6D	465200218	465200455	238	*	7.51	6.92	7.93	1.01	6.87e-07	1.34e-05	Promoter (1-2kb)	465201769	465208087	6319	TraesCS6D02G390100	-1314
chr6A	31756499	31756707	209	*	6.71	5.93	7.22	1.28	6.89e-07	1.34e-05	Promoter (1-2kb)	31750275	31755172	4898	TraesCS6A02G060300	-1328
chr5A	491247748	491248038	291	*	5.79	4.53	6.45	1.92	6.94e-07	1.35e-05	Promoter (2-3kb)	491251036	491254541	3506	TraesCS5A02G282100	-2998
chr3D	535768581	535768814	234	*	7	6.26	7.49	1.22	6.96e-07	1.35e-05	Promoter (2-3kb)	535770933	535773282	2350	TraesCS3D02G423100	-2119
chr3B	25136485	25137052	568	*	7.36	6.76	7.78	1.02	7e-07	1.36e-05	Promoter (<=1kb)	25135919	25136365	447	TraesCS3B02G050000	-121
chr2A	72932920	72933233	314	*	7.2	6.58	7.64	1.06	7.02e-07	1.36e-05	Promoter (<=1kb)	72931106	72933177	2072	TraesCS2A02G123400	0
chr5D	553422764	553423004	241	*	5.9	4.78	6.53	1.74	7.04e-07	1.36e-05	Promoter (<=1kb)	553421483	553421944	462	TraesCS5D02G542900	-821
chr4A	691149957	691150129	173	*	5.58	4.26	6.26	2	7.1e-07	1.37e-05	Promoter (<=1kb)	691150554	691153452	2899	TraesCS4A02G420900	-425
chr3B	554097318	554098062	745	*	7.47	6.88	7.89	1.01	7.21e-07	1.39e-05	Promoter (<=1kb)	554094235	554097270	3036	TraesCS3B02G344500	-49
chr5A	575673845	575674314	470	*	6.96	6.26	7.43	1.17	7.22e-07	1.39e-05	Promoter (<=1kb)	575673359	575673788	430	TraesCS5A02G378500	-58
chr2D	310305269	310305512	244	*	6.53	5.71	7.06	1.35	7.23e-07	1.4e-05	Promoter (<=1kb)	310300635	310305345	4711	TraesCS2D02G256400	0
chr7A	612374285	612374503	219	*	7.06	7.52	6.36	-1.16	7.27e-07	1.4e-05	Promoter (<=1kb)	612374799	612375352	554	TraesCS7A02G421200	-296
chr3A	244482236	244482656	421	*	7.28	7.71	6.65	-1.06	7.3e-07	1.41e-05	Promoter (<=1kb)	244482474	244484829	2356	TraesCS3A02G191700	0
chr2B	672777196	672777521	326	*	7.09	7.54	6.41	-1.13	7.37e-07	1.42e-05	Promoter (<=1kb)	672775438	672776239	802	TraesCS2B02G475700	-958
chr7B	508198139	508198335	197	*	6.03	4.98	6.64	1.66	7.41e-07	1.43e-05	Promoter (2-3kb)	508194379	508195800	1422	TraesCS7B02G277800	-2340
chr7D	602196666	602196989	324	*	6.15	5.13	6.74	1.61	7.42e-07	1.43e-05	Promoter (<=1kb)	602197019	602197661	643	TraesCS7D02G494900	-30
chr7B	608467784	608468010	227	*	5.98	4.91	6.59	1.68	7.47e-07	1.44e-05	Promoter (2-3kb)	608470317	608470656	340	TraesCS7B02G351900	-2307
chr3A	730658828	730659117	290	*	6.46	5.58	7.01	1.43	7.49e-07	1.44e-05	Promoter (1-2kb)	730655537	730657018	1482	TraesCS3A02G510900	-1811
chr3B	734492527	734492894	368	*	5.65	4.3	6.34	2.03	7.57e-07	1.45e-05	Promoter (2-3kb)	734495271	734495894	624	TraesCS3B02G488700	-2377
chr2D	320157305	320157402	98	*	5.87	4.71	6.51	1.81	7.57e-07	1.45e-05	Promoter (1-2kb)	320158520	320162619	4100	TraesCS2D02G262800	-1118
chr2D	562265808	562265985	178	*	6.64	5.81	7.16	1.35	7.58e-07	1.45e-05	Promoter (1-2kb)	562267961	562268667	707	TraesCS2D02G453300	-1976
chr3B	819522128	819522369	242	*	5.93	4.84	6.55	1.71	7.62e-07	1.46e-05	Promoter (<=1kb)	819522373	819524406	2034	TraesCS3B02G596800	-4
chr1A	512643395	512643608	214	*	6.51	5.65	7.05	1.4	7.67e-07	1.47e-05	Promoter (<=1kb)	512643760	512651749	7990	TraesCS1A02G321700	-152
chr7A	403199498	403199605	108	*	5.51	3.99	6.24	2.25	7.7e-07	1.48e-05	Promoter (1-2kb)	403194592	403197891	3300	TraesCS7A02G298300	-1608
chr2B	546593280	546593542	263	*	5.93	4.79	6.56	1.77	7.74e-07	1.48e-05	Promoter (2-3kb)	546587247	546590552	3306	TraesCS2B02G382600	-2729
chr3B	787989635	787990235	601	*	5.47	4.06	6.16	2.1	7.75e-07	1.48e-05	Promoter (<=1kb)	787990137	787990863	727	TraesCS3B02G553500	0
chr5B	703291308	703291893	586	*	6.24	5.3	6.81	1.51	7.78e-07	1.49e-05	Promoter (<=1kb)	703291430	703292335	906	TraesCS5B02G553000	0
chr5D	550921757	550921974	218	*	6.22	5.26	6.79	1.52	7.82e-07	1.5e-05	Promoter (<=1kb)	550922006	550953048	31043	TraesCS5D02G539100	-32
chr7B	708091360	708091488	129	*	5.09	3.3	5.87	2.57	7.83e-07	1.5e-05	Promoter (<=1kb)	708089179	708091345	2167	TraesCS7B02G443300	-16
chr7B	59643973	59644215	243	*	6.69	5.91	7.2	1.29	7.86e-07	1.5e-05	Promoter (2-3kb)	59639197	59641517	2321	TraesCS7B02G056900	-2457
chr1A	540199715	540200365	651	*	6.82	6.08	7.31	1.23	7.88e-07	1.51e-05	Promoter (1-2kb)	540201483	540202445	963	TraesCS1A02G358300	-1118
chr5A	609789444	609789867	424	*	7.2	7.64	6.55	-1.09	7.98e-07	1.52e-05	Promoter (<=1kb)	609789941	609790492	552	TraesCS5A02G424000	-74
chr2D	635762992	635763322	331	*	5.88	4.68	6.52	1.83	8.04e-07	1.53e-05	Promoter (2-3kb)	635759044	635760568	1525	TraesCS2D02G566800	-2425
chr7B	71276539	71276954	416	*	6.46	5.59	7	1.4	8.04e-07	1.53e-05	Promoter (<=1kb)	71275338	71276584	1247	TraesCS7B02G065700	0
chr7B	597680662	597681227	566	*	6.13	5.08	6.73	1.64	8.07e-07	1.54e-05	Promoter (<=1kb)	597681008	597682671	1664	TraesCS7B02G342600	0
chr7D	627304653	627304820	168	*	4.76	2.57	5.6	3.03	8.08e-07	1.54e-05	Promoter (<=1kb)	627305179	627305475	297	TraesCS7D02G535200	-359
chr7A	219395560	219396265	706	*	7.46	6.85	7.89	1.04	8.13e-07	1.55e-05	Promoter (<=1kb)	219396038	219398764	2727	TraesCS7A02G243600	0
chr7B	396044168	396044840	673	*	6.69	5.91	7.2	1.29	8.16e-07	1.55e-05	Promoter (<=1kb)	396044691	396044990	300	TraesCS7B02G215800	0
chr1B	544806656	544806887	232	*	6.41	5.53	6.96	1.42	8.2e-07	1.56e-05	Promoter (<=1kb)	544806857	544811072	4216	TraesCS1B02G320500	0
chr3B	448579544	448579968	425	*	7.11	6.46	7.56	1.1	8.21e-07	1.56e-05	Promoter (<=1kb)	448576863	448579349	2487	TraesCS3B02G278400	-196
chr7D	433069208	433069460	253	*	6.83	6.11	7.31	1.2	8.23e-07	1.56e-05	Promoter (<=1kb)	433069827	433072079	2253	TraesCS7D02G339000	-367
chr1B	667494393	667494781	389	*	6.64	5.82	7.15	1.33	8.25e-07	1.57e-05	Promoter (<=1kb)	667491123	667494420	3298	TraesCS1B02G448100	0
chr2D	75559783	75560136	354	*	7.07	6.42	7.52	1.1	8.26e-07	1.57e-05	Promoter (<=1kb)	75556205	75558790	2586	TraesCS2D02G129900	-994
chr6B	40587245	40587521	277	*	5.86	4.73	6.49	1.76	8.38e-07	1.59e-05	Promoter (1-2kb)	40589155	40591358	2204	TraesCS6B02G061200	-1634
chr4A	743506760	743506893	134	*	6.67	5.89	7.17	1.29	8.4e-07	1.59e-05	Promoter (1-2kb)	743504907	743505176	270	TraesCS4A02G497700	-1585
chr7A	56448663	56449347	685	*	7.13	6.49	7.58	1.08	8.42e-07	1.6e-05	Promoter (<=1kb)	56449180	56449727	548	TraesCS7A02G093000	0
chr7A	699766453	699766987	535	*	7.31	6.71	7.73	1.02	8.48e-07	1.61e-05	Promoter (<=1kb)	699766095	699766427	333	TraesCS7A02G512400	-27
chr6D	25914730	25915163	434	*	5.54	4.15	6.23	2.08	8.51e-07	1.61e-05	Promoter (<=1kb)	25914891	25916529	1639	TraesCS6D02G054900	0
chr1A	14985383	14985620	238	*	6	4.93	6.61	1.68	8.52e-07	1.61e-05	Promoter (2-3kb)	14988541	14988944	404	TraesCS1A02G032500	-2921
chr4A	590936446	590936861	416	*	7.3	7.72	6.71	-1.01	8.54e-07	1.62e-05	Promoter (<=1kb)	590935529	590935893	365	TraesCS4A02G284300	-554
chr7A	306349015	306349494	480	*	6.68	5.91	7.19	1.28	8.56e-07	1.62e-05	Promoter (<=1kb)	306344545	306348514	3970	TraesCS7A02G281800	-502
chr1B	349830256	349830825	570	*	6.47	5.59	7.01	1.42	8.56e-07	1.62e-05	Promoter (<=1kb)	349830457	349831844	1388	TraesCS1B02G194900	0
chr5A	662517521	662517682	162	*	6.66	5.86	7.17	1.31	8.61e-07	1.63e-05	Promoter (1-2kb)	662518928	662522448	3521	TraesCS5A02G493700	-1246
chr7A	13803340	13803504	165	*	6.37	5.47	6.92	1.45	8.67e-07	1.64e-05	Promoter (1-2kb)	13797630	13801643	4014	TraesCS7A02G032500	-1698
chr2B	711321730	711322018	289	*	6.27	5.33	6.84	1.51	8.71e-07	1.64e-05	Promoter (<=1kb)	711319189	711321656	2468	TraesCS2B02G516300	-75
chr6D	446880620	446881085	466	*	7.45	6.85	7.87	1.01	8.73e-07	1.65e-05	Promoter (1-2kb)	446882234	446883041	808	TraesCS6D02G348900	-1149
chr2B	247393107	247393615	509	*	7.29	6.69	7.71	1.02	8.74e-07	1.65e-05	Promoter (2-3kb)	247389117	247390964	1848	TraesCS2B02G243100	-2144
chr7D	598627516	598627659	144	*	6.31	6.87	5.39	-1.48	8.75e-07	1.65e-05	Promoter (<=1kb)	598622780	598626944	4165	TraesCS7D02G488800	-573
chr2D	531233005	531233155	151	*	5.14	3.44	5.9	2.46	8.79e-07	1.66e-05	Promoter (2-3kb)	531235310	531236735	1426	TraesCS2D02G416800	-2155
chr5A	472110197	472110644	448	*	6.71	5.93	7.22	1.29	8.82e-07	1.66e-05	Promoter (<=1kb)	472110658	472112472	1815	TraesCS5A02G256600	-14
chr7A	54990251	54990616	366	*	5.94	4.83	6.55	1.72	8.83e-07	1.66e-05	Promoter (<=1kb)	54990476	54990954	479	TraesCS7A02G090200	0
chr3A	574913535	574914048	514	*	7.24	7.68	6.6	-1.09	8.86e-07	1.67e-05	Promoter (<=1kb)	574914605	574914850	246	TraesCS3A02G330000	-557
chr5A	353061439	353061900	462	*	6.74	5.96	7.24	1.28	8.86e-07	1.67e-05	Promoter (1-2kb)	353057573	353060292	2720	TraesCS5A02G164300	-1148
chr2B	93110728	93111145	418	*	6.43	5.53	6.98	1.45	8.88e-07	1.67e-05	Promoter (<=1kb)	93111902	93113306	1405	TraesCS2B02G124600	-757
chr5D	510654963	510655153	191	*	6.73	5.98	7.22	1.24	8.92e-07	1.68e-05	Promoter (<=1kb)	510655676	510658854	3179	TraesCS5D02G469700	-523
chr3A	199149333	199149509	177	*	6.02	4.93	6.64	1.71	8.96e-07	1.69e-05	Promoter (1-2kb)	199145442	199148321	2880	TraesCS3A02G177100	-1013
chr5B	233233342	233233753	412	*	6.29	5.37	6.85	1.48	8.98e-07	1.69e-05	Promoter (<=1kb)	233233956	233237281	3326	TraesCS5B02G127800	-203
chr1B	409673662	409674127	466	*	7.24	7.66	6.62	-1.04	8.98e-07	1.69e-05	Promoter (<=1kb)	409671478	409673733	2256	TraesCS1B02G228400	0
chr7A	174889845	174890538	694	*	7.11	6.46	7.56	1.1	9.06e-07	1.7e-05	Promoter (<=1kb)	174890227	174891664	1438	TraesCS7A02G211800	0
chr7D	576674580	576675159	580	*	6.87	6.12	7.36	1.24	9.08e-07	1.7e-05	Promoter (<=1kb)	576673630	576674070	441	TraesCS7D02G459300	-511
chr7B	663308814	663309271	458	*	7.25	6.64	7.67	1.04	9.2e-07	1.73e-05	Promoter (<=1kb)	663309216	663310197	982	TraesCS7B02G396800	0
chr1D	490366363	490366795	433	*	6.86	6.15	7.34	1.19	9.22e-07	1.73e-05	Promoter (2-3kb)	490369104	490370637	1534	TraesCS1D02G447800	-2309
chr7D	21773433	21773825	393	*	5.83	4.68	6.46	1.78	9.24e-07	1.73e-05	Promoter (<=1kb)	21773698	21775448	1751	TraesCS7D02G042500	0
chrUn	32301398	32301659	262	*	6.63	5.83	7.14	1.3	9.25e-07	1.73e-05	Promoter (1-2kb)	32299007	32299999	993	TraesCSU02G040300	-1400
chr6B	650657573	650658089	517	*	7.14	6.51	7.58	1.07	9.32e-07	1.75e-05	Promoter (1-2kb)	650659437	650659887	451	TraesCS6B02G375800	-1348
chr1A	550823841	550824589	749	*	6.49	5.64	7.02	1.38	9.35e-07	1.75e-05	Promoter (<=1kb)	550824653	550824895	243	TraesCS1A02G377600	-64
chr7A	14931591	14932137	547	*	6.02	4.94	6.64	1.7	9.37e-07	1.75e-05	Promoter (<=1kb)	14931801	14932945	1145	TraesCS7A02G034200	0
chr7A	17445922	17446303	382	*	7.27	6.68	7.69	1.02	9.38e-07	1.76e-05	Promoter (1-2kb)	17439793	17444552	4760	TraesCS7A02G039100	-1371
chr2A	622748768	622749274	507	*	7.01	6.34	7.46	1.12	9.42e-07	1.76e-05	Promoter (<=1kb)	622745716	622748142	2427	TraesCS2A02G379800	-627
chr3D	579696606	579696759	154	*	5.7	4.47	6.36	1.89	9.44e-07	1.77e-05	Promoter (<=1kb)	579697503	579700043	2541	TraesCS3D02G482400	-744
chr7A	719475337	719475487	151	*	6.55	5.68	7.09	1.41	9.45e-07	1.77e-05	Promoter (2-3kb)	719469821	719473122	3302	TraesCS7A02G542700	-2216
chr3D	564638517	564639001	485	*	7.02	6.35	7.47	1.12	9.56e-07	1.79e-05	Promoter (<=1kb)	564639185	564641403	2219	TraesCS3D02G459500	-184
chr5B	685994278	685994638	361	*	7.1	6.38	7.59	1.21	9.58e-07	1.79e-05	Promoter (<=1kb)	685991205	685994463	3259	TraesCS5B02G526800	0
chr4B	660659584	660659722	139	*	6.88	6.17	7.36	1.19	9.66e-07	1.8e-05	Promoter (1-2kb)	660661443	660665281	3839	TraesCS4B02G380300	-1721
chr3B	698231478	698232048	571	*	6.69	5.91	7.2	1.29	9.68e-07	1.81e-05	Promoter (<=1kb)	698232306	698232929	624	TraesCS3B02G456900	-258
chr7D	220997079	220997247	169	*	5.74	4.44	6.41	1.97	9.71e-07	1.81e-05	Promoter (1-2kb)	220998934	220999656	723	TraesCS7D02G249800	-1687
chr5D	5103860	5104362	503	*	6.32	5.42	6.87	1.46	9.73e-07	1.81e-05	Promoter (<=1kb)	5098667	5103878	5212	TraesCS5D02G005700	0
chr1B	673877550	673877895	346	*	5.64	4.23	6.34	2.11	9.76e-07	1.82e-05	Promoter (<=1kb)	673869093	673876992	7900	TraesCS1B02G460100	-559
chr7A	205166602	205167235	634	*	6.78	6.02	7.28	1.26	9.77e-07	1.82e-05	Promoter (<=1kb)	205167335	205172387	5053	TraesCS7A02G233400	-100
chr6B	27946110	27946476	367	*	7.07	6.37	7.54	1.17	9.89e-07	1.84e-05	Promoter (<=1kb)	27946248	27947296	1049	TraesCS6B02G047400	0
chr7D	226115604	226115787	184	*	6.53	5.71	7.06	1.35	9.89e-07	1.84e-05	Promoter (<=1kb)	226113649	226114974	1326	TraesCS7D02G251800	-631
chr7D	82865041	82865234	194	*	7.28	6.68	7.71	1.03	9.93e-07	1.85e-05	Promoter (1-2kb)	82859236	82863778	4543	TraesCS7D02G130600	-1264
chr4A	19447405	19447754	350	*	6.56	7.08	5.76	-1.31	9.96e-07	1.85e-05	Promoter (<=1kb)	19447812	19450783	2972	TraesCS4A02G027500	-58
chr1B	270790149	270790717	569	*	6.73	7.24	5.95	-1.29	9.96e-07	1.85e-05	Promoter (1-2kb)	270792160	270795498	3339	TraesCS1B02G159400	-1443
chr5D	447193942	447194208	267	*	7.4	6.78	7.84	1.06	9.98e-07	1.86e-05	Promoter (<=1kb)	447191662	447194066	2405	TraesCS5D02G373800	0
chr3A	627929492	627930044	553	*	6.26	5.32	6.82	1.5	9.99e-07	1.86e-05	Promoter (<=1kb)	627929816	627930676	861	TraesCS3A02G378400	0
chr1D	56425496	56425774	279	*	6.5	5.62	7.04	1.42	9.99e-07	1.86e-05	Promoter (<=1kb)	56425651	56428797	3147	TraesCS1D02G074600	0
chr6A	461143767	461143935	169	*	5.76	4.57	6.41	1.84	1e-06	1.86e-05	Promoter (<=1kb)	461143866	461147635	3770	TraesCS6A02G248400	0
chr2A	165339027	165339503	477	*	6.88	6.18	7.35	1.18	1.01e-06	1.87e-05	Promoter (<=1kb)	165339420	165340659	1240	TraesCS2A02G195600	0
chr4D	339044979	339045247	269	*	7.15	6.52	7.58	1.07	1.01e-06	1.87e-05	Promoter (2-3kb)	339034787	339042306	7520	TraesCS4D02G195300	-2674
chr6D	46612036	46612528	493	*	5.64	4.37	6.3	1.93	1.01e-06	1.87e-05	Promoter (<=1kb)	46612321	46616830	4510	TraesCS6D02G080800	0
chr3D	394923509	394923609	101	*	5.3	3.78	6.02	2.23	1.01e-06	1.88e-05	Promoter (<=1kb)	394920956	394922730	1775	TraesCS3D02G285600	-780
chr5D	335121007	335121555	549	*	6.86	7.34	6.15	-1.19	1.01e-06	1.88e-05	Promoter (<=1kb)	335121341	335122088	748	TraesCS5D02G227700	0
chr1B	570512207	570512593	387	*	7.15	6.52	7.58	1.07	1.02e-06	1.88e-05	Promoter (2-3kb)	570515241	570524054	8814	TraesCS1B02G342400	-2648
chr5B	696202035	696202324	290	*	6.52	5.67	7.05	1.38	1.02e-06	1.89e-05	Promoter (<=1kb)	696202297	696208348	6052	TraesCS5B02G542800	0
chr3A	15081051	15081610	560	*	6.81	7.31	6.05	-1.26	1.02e-06	1.9e-05	Promoter (<=1kb)	15081435	15084919	3485	TraesCS3A02G028200	0
chr7A	722310325	722310963	639	*	6.84	6.13	7.32	1.19	1.03e-06	1.91e-05	Promoter (<=1kb)	722310856	722311542	687	TraesCS7A02G547100	0
chr6B	19119054	19119221	168	*	5.83	4.67	6.47	1.79	1.03e-06	1.91e-05	Promoter (<=1kb)	19119393	19121632	2240	TraesCS6B02G032600	-172
chr7D	75016219	75016547	329	*	7.18	6.53	7.63	1.09	1.03e-06	1.91e-05	Promoter (<=1kb)	75016549	75019660	3112	TraesCS7D02G120800	-2
chr2B	593657524	593657793	270	*	6.36	6.9	5.48	-1.42	1.04e-06	1.92e-05	Promoter (<=1kb)	593655050	593657501	2452	TraesCS2B02G415200	-24
chr1D	342169941	342170287	347	*	6.59	5.79	7.11	1.32	1.04e-06	1.92e-05	Promoter (<=1kb)	342170234	342171480	1247	TraesCS1D02G249600	0
chr7D	175661682	175662376	695	*	7.13	7.57	6.48	-1.09	1.04e-06	1.92e-05	Promoter (<=1kb)	175661170	175662022	853	TraesCS7D02G215700	0
chr4A	718848441	718848690	250	*	5.88	4.67	6.53	1.86	1.04e-06	1.92e-05	Promoter (<=1kb)	718848586	718850423	1838	TraesCS4A02G454800	0
chr3A	691102188	691102738	551	*	6.77	6.02	7.26	1.24	1.04e-06	1.93e-05	Promoter (<=1kb)	691090783	691102319	11537	TraesCS3A02G453100	0
chr6A	515034962	515035342	381	*	7.04	7.49	6.38	-1.12	1.06e-06	1.95e-05	Promoter (<=1kb)	515034180	515034913	734	TraesCS6A02G283900	-50
chr7D	294043649	294043910	262	*	7.35	6.72	7.78	1.06	1.06e-06	1.95e-05	Promoter (1-2kb)	294045631	294050818	5188	TraesCS7D02G283500	-1721
chr6D	433532798	433533243	446	*	5.59	4.3	6.26	1.96	1.06e-06	1.96e-05	Promoter (<=1kb)	433534093	433535242	1150	TraesCS6D02G329300	-850
chr1D	305229958	305230597	640	*	7.21	6.59	7.64	1.05	1.06e-06	1.96e-05	Promoter (<=1kb)	305228591	305230249	1659	TraesCS1D02G218500	0
chr3A	601342522	601342881	360	*	7.02	6.35	7.47	1.12	1.07e-06	1.97e-05	Promoter (<=1kb)	601342468	601342611	144	TraesCS3A02G353400	0
chr5B	411802634	411802930	297	*	7.02	6.35	7.48	1.12	1.07e-06	1.97e-05	Promoter (<=1kb)	411799089	411802848	3760	TraesCS5B02G233700	0
chr1D	473712895	473713241	347	*	6.41	5.53	6.96	1.42	1.07e-06	1.98e-05	Promoter (1-2kb)	473707702	473711180	3479	TraesCS1D02G412300	-1716
chr5A	541935387	541935743	357	*	6.88	6.12	7.38	1.25	1.08e-06	1.99e-05	Promoter (<=1kb)	541935832	541936251	420	TraesCS5A02G332800	-89
chr5D	9067904	9068173	270	*	6.71	7.2	5.95	-1.26	1.08e-06	1.99e-05	Promoter (<=1kb)	9068619	9069017	399	TraesCS5D02G015700	-446
chr3D	582156576	582156827	252	*	6.23	5.26	6.81	1.55	1.09e-06	2e-05	Promoter (<=1kb)	582156768	582157726	959	TraesCS3D02G486100	0
chr3D	261732982	261733195	214	*	5.57	4.22	6.25	2.03	1.09e-06	2e-05	Promoter (2-3kb)	261735956	261744761	8806	TraesCS3D02G205200	-2761
chr5D	445056215	445057055	841	*	7.18	6.52	7.64	1.12	1.09e-06	2e-05	Promoter (<=1kb)	445055667	445056143	477	TraesCS5D02G369800	-73
chr7D	577198147	577198787	641	*	5.79	4.62	6.43	1.81	1.1e-06	2.01e-05	Promoter (<=1kb)	577195294	577198081	2788	TraesCS7D02G460400	-67
chr1D	478891391	478892211	821	*	6.17	5.2	6.74	1.54	1.1e-06	2.02e-05	Promoter (1-2kb)	478885327	478889877	4551	TraesCS1D02G424600	-1515
chr2D	645051237	645051431	195	*	7.3	6.69	7.73	1.05	1.1e-06	2.02e-05	Promoter (2-3kb)	645045766	645049173	3408	TraesCS2D02G587300	-2065
chr7B	117618882	117619195	314	*	6.47	5.61	7.01	1.41	1.11e-06	2.04e-05	Promoter (2-3kb)	117621623	117627777	6155	TraesCS7B02G102800	-2428
chr2A	448496647	448496887	241	*	6.07	4.98	6.68	1.7	1.12e-06	2.05e-05	Promoter (<=1kb)	448497818	448499398	1581	TraesCS2A02G273900	-931
chr3D	533668261	533668419	159	*	6.69	5.92	7.19	1.27	1.12e-06	2.05e-05	Promoter (<=1kb)	533668357	533670774	2418	TraesCS3D02G421000	0
chr1D	327723064	327723418	355	*	6.7	5.91	7.21	1.3	1.13e-06	2.06e-05	Promoter (<=1kb)	327720823	327723103	2281	TraesCS1D02G238100	0
chr5A	698182742	698183382	641	*	6.31	5.37	6.87	1.51	1.13e-06	2.07e-05	Promoter (2-3kb)	698178472	698180716	2245	TraesCS5A02G541300	-2027
chr7A	347254	347461	208	*	6.09	5.06	6.68	1.62	1.13e-06	2.07e-05	Promoter (1-2kb)	342962	346248	3287	TraesCS7A02G000700	-1007
chr2A	565348416	565348933	518	*	5.82	4.68	6.45	1.77	1.13e-06	2.07e-05	Promoter (<=1kb)	565348937	565349764	828	TraesCS2A02G332700	-4
chr3B	697999577	698000394	818	*	6.51	5.62	7.06	1.43	1.13e-06	2.08e-05	Promoter (<=1kb)	698000195	698000638	444	TraesCS3B02G456600	0
chr2A	136952183	136952493	311	*	7.13	6.5	7.57	1.08	1.14e-06	2.08e-05	Promoter (<=1kb)	136949223	136952323	3101	TraesCS2A02G177600	0
chr5B	516545981	516546136	156	*	7.15	6.52	7.58	1.07	1.14e-06	2.08e-05	Promoter (2-3kb)	516543290	516543921	632	TraesCS5B02G332600	-2061
chr5B	704310019	704310175	157	*	5.77	4.56	6.42	1.86	1.14e-06	2.09e-05	Promoter (<=1kb)	704310042	704313094	3053	TraesCS5B02G555000	0
chr3D	132910711	132910885	175	*	7.29	6.66	7.72	1.06	1.15e-06	2.09e-05	Promoter (<=1kb)	132911714	132915937	4224	TraesCS3D02G162300	-829
chr5A	491091491	491091710	220	*	5.97	4.83	6.6	1.77	1.15e-06	2.1e-05	Promoter (2-3kb)	491093831	491094037	207	TraesCS5A02G281700	-2121
chr3D	404443093	404443467	375	*	6.44	5.51	7	1.5	1.16e-06	2.11e-05	Promoter (<=1kb)	404439874	404442350	2477	TraesCS3D02G293800	-744
chr1D	348028885	348029335	451	*	7.3	6.71	7.72	1.01	1.16e-06	2.11e-05	Promoter (<=1kb)	348026752	348028479	1728	TraesCS1D02G255400	-407
chr5A	433307818	433308036	219	*	6.07	5.02	6.67	1.65	1.16e-06	2.12e-05	Promoter (2-3kb)	433310113	433312566	2454	TraesCS5A02G216500	-2077
chr5D	480466186	480466494	309	*	6.49	5.65	7.01	1.36	1.16e-06	2.12e-05	Promoter (<=1kb)	480462012	480466049	4038	TraesCS5D02G419200	-138
chr2B	62200287	62200859	573	*	6.58	5.78	7.09	1.3	1.16e-06	2.12e-05	Promoter (2-3kb)	62203076	62204887	1812	TraesCS2B02G101300	-2217
chr5D	548983739	548983994	256	*	7.06	6.41	7.51	1.11	1.17e-06	2.13e-05	Promoter (2-3kb)	548979329	548981302	1974	TraesCS5D02G534900	-2438
chr7A	680901990	680902674	685	*	6.03	4.98	6.64	1.66	1.18e-06	2.15e-05	Promoter (<=1kb)	680900962	680901867	906	TraesCS7A02G492200	-124
chr3D	11452885	11452992	108	*	6.24	5.28	6.81	1.53	1.19e-06	2.16e-05	Promoter (2-3kb)	11445394	11449904	4511	TraesCS3D02G031300	-2982
chr6D	34543844	34544185	342	*	5.55	4.23	6.23	2	1.19e-06	2.17e-05	Promoter (2-3kb)	34540596	34541467	872	TraesCS6D02G069000	-2378
chr1B	637396908	637397326	419	*	6.82	6.05	7.33	1.28	1.2e-06	2.17e-05	Promoter (<=1kb)	637397220	637400237	3018	TraesCS1B02G410600	0
chr5B	356719380	356719753	374	*	6.39	5.51	6.93	1.41	1.21e-06	2.2e-05	Promoter (<=1kb)	356716695	356718932	2238	TraesCS5B02G197800	-449
chr3B	446632902	446633221	320	*	6.24	5.3	6.8	1.5	1.21e-06	2.2e-05	Promoter (<=1kb)	446633878	446636058	2181	TraesCS3B02G276500	-657
chr5A	503949558	503950208	651	*	7.25	6.65	7.67	1.02	1.22e-06	2.22e-05	Promoter (<=1kb)	503950730	503952811	2082	TraesCS5A02G295800	-522
chr6B	658663030	658663574	545	*	7.27	6.68	7.69	1.01	1.23e-06	2.22e-05	Promoter (<=1kb)	658663580	658667689	4110	TraesCS6B02G384200	-6
chr6B	718229749	718230293	545	*	6.36	5.47	6.9	1.43	1.23e-06	2.23e-05	Promoter (<=1kb)	718230139	718232631	2493	TraesCS6B02G469100	0
chr5A	476410117	476410467	351	*	6.99	6.32	7.44	1.12	1.25e-06	2.26e-05	Promoter (2-3kb)	476413141	476414784	1644	TraesCS5A02G263600	-2674
chr1D	472400635	472400806	172	*	7.14	7.57	6.5	-1.07	1.25e-06	2.26e-05	Promoter (1-2kb)	472402084	472403142	1059	TraesCS1D02G410700	-1278
chr2B	17109755	17109986	232	*	6.13	5.13	6.72	1.59	1.26e-06	2.27e-05	Promoter (<=1kb)	17110603	17112284	1682	TraesCS2B02G035600	-617
chr2D	391111951	391112317	367	*	5.53	4.15	6.22	2.08	1.26e-06	2.27e-05	Promoter (1-2kb)	391113616	391114940	1325	TraesCS2D02G305300	-1299
chr3B	1615401	1615632	232	*	7.22	6.61	7.64	1.04	1.26e-06	2.28e-05	Promoter (1-2kb)	1612815	1613508	694	TraesCS3B02G001800	-1894
chr3A	34051900	34053156	1257	*	7.21	6.61	7.64	1.03	1.27e-06	2.29e-05	Promoter (<=1kb)	34050273	34051807	1535	TraesCS3A02G057900	-94
chr3D	1262560	1262710	151	*	6.71	5.96	7.21	1.25	1.27e-06	2.29e-05	Promoter (<=1kb)	1263500	1272210	8711	TraesCS3D02G002800	-790
chr2D	59722433	59722757	325	*	5.5	4.14	6.18	2.04	1.28e-06	2.3e-05	Promoter (1-2kb)	59723856	59725690	1835	TraesCS2D02G107500	-1099
chr5A	19066896	19067264	369	*	7.03	7.48	6.38	-1.11	1.28e-06	2.3e-05	Promoter (<=1kb)	19067062	19069293	2232	TraesCS5A02G024300	0
chr5A	338237236	338237564	329	*	6.77	5.97	7.29	1.31	1.28e-06	2.31e-05	Promoter (<=1kb)	338237793	338259954	22162	TraesCS5A02G158100	-229
chr7B	479984154	479984407	254	*	5.65	4.37	6.31	1.94	1.28e-06	2.31e-05	Promoter (<=1kb)	479982976	479983461	486	TraesCS7B02G259700	-694
chr4D	8138371	8138631	261	*	6.66	5.86	7.17	1.31	1.29e-06	2.32e-05	Promoter (<=1kb)	8135697	8137501	1805	TraesCS4D02G019100	-871
chr7A	82176002	82176542	541	*	6.66	5.89	7.16	1.27	1.29e-06	2.33e-05	Promoter (<=1kb)	82176466	82176906	441	TraesCS7A02G128200	0
chr5B	535361820	535361923	104	*	5.14	3.45	5.9	2.46	1.29e-06	2.33e-05	Promoter (<=1kb)	535359965	535361065	1101	TraesCS5B02G355900	-756
chr7A	727433830	727434495	666	*	6.74	6	7.22	1.22	1.3e-06	2.34e-05	Promoter (<=1kb)	727429824	727434358	4535	TraesCS7A02G555600	0
chr2B	24906669	24907424	756	*	6.64	5.86	7.15	1.29	1.3e-06	2.35e-05	Promoter (1-2kb)	24909185	24910710	1526	TraesCS2B02G050300	-1761
chr5B	132604734	132605235	502	*	6.96	6.24	7.43	1.19	1.31e-06	2.36e-05	Promoter (<=1kb)	132600898	132604936	4039	TraesCS5B02G099700	0
chr2A	372368850	372369424	575	*	7.16	6.52	7.6	1.08	1.32e-06	2.37e-05	Promoter (1-2kb)	372370887	372373215	2329	TraesCS2A02G248600	-1463
chr5B	711992478	711992600	123	*	6.28	5.33	6.85	1.52	1.32e-06	2.38e-05	Promoter (<=1kb)	711992629	711996286	3658	TraesCS5B02G570100	-29
chr5D	447143138	447143533	396	*	6.96	6.28	7.43	1.15	1.32e-06	2.38e-05	Promoter (<=1kb)	447140899	447143332	2434	TraesCS5D02G373700	0
chr4A	104412400	104412813	414	*	6.54	5.68	7.07	1.4	1.34e-06	2.4e-05	Promoter (<=1kb)	104409044	104412240	3197	TraesCS4A02G096400	-161
chr4B	596381033	596381288	256	*	6.46	5.51	7.03	1.52	1.34e-06	2.41e-05	Promoter (1-2kb)	596375433	596379855	4423	TraesCS4B02G307000	-1179
chr6D	445851769	445852024	256	*	6.64	5.86	7.15	1.29	1.35e-06	2.42e-05	Promoter (<=1kb)	445851895	445855229	3335	TraesCS6D02G346800	0
chr2A	514773619	514773978	360	*	6.12	5.13	6.7	1.57	1.35e-06	2.43e-05	Promoter (<=1kb)	514773850	514774787	938	TraesCS2A02G299000	0
chr7A	605179811	605179921	111	*	5.1	3.43	5.86	2.42	1.35e-06	2.43e-05	Promoter (2-3kb)	605174620	605177669	3050	TraesCS7A02G414400	-2143
chr3D	511303333	511303560	228	*	6.39	5.53	6.92	1.39	1.36e-06	2.45e-05	Promoter (1-2kb)	511299096	511301530	2435	TraesCS3D02G396000	-1804
chr6A	613883180	613883465	286	*	6.43	5.5	6.99	1.5	1.37e-06	2.45e-05	Promoter (2-3kb)	613885537	613886812	1276	TraesCS6A02G411100	-2072
chr3A	695514544	695514805	262	*	5.4	3.98	6.11	2.13	1.37e-06	2.46e-05	Promoter (<=1kb)	695515117	695516657	1541	TraesCS3A02G458300	-312
chr6A	556885342	556885515	174	*	7.06	6.4	7.51	1.11	1.37e-06	2.46e-05	Promoter (1-2kb)	556887238	556888145	908	TraesCS6A02G323400	-1723
chr2B	698954911	698955150	240	*	6.77	5.95	7.29	1.33	1.38e-06	2.47e-05	Promoter (<=1kb)	698951855	698954968	3114	TraesCS2B02G504500	0
chr5B	602649875	602650005	131	*	5.7	6.37	4.39	-1.98	1.38e-06	2.47e-05	Promoter (<=1kb)	602648556	602649390	835	TraesCS5B02G426800	-486
chr6A	609047444	609047677	234	*	6.58	5.76	7.1	1.34	1.39e-06	2.48e-05	Promoter (2-3kb)	609042894	609044681	1788	TraesCS6A02G398100	-2764
chr1A	441841672	441842123	452	*	6.97	6.3	7.42	1.12	1.4e-06	2.5e-05	Promoter (<=1kb)	441841792	441843417	1626	TraesCS1A02G250000	0
chr3B	638315584	638315842	259	*	6.96	6.23	7.45	1.22	1.4e-06	2.5e-05	Promoter (2-3kb)	638308013	638313383	5371	TraesCS3B02G403900	-2202
chr4B	620946863	620947338	476	*	6.39	5.53	6.92	1.39	1.4e-06	2.51e-05	Promoter (<=1kb)	620945130	620947084	1955	TraesCS4B02G329700	0
chr7B	630309402	630309827	426	*	7.32	6.7	7.75	1.06	1.42e-06	2.53e-05	Promoter (<=1kb)	630309718	630311495	1778	TraesCS7B02G366600	0
chr2D	600400802	600401226	425	*	7.09	6.45	7.53	1.07	1.42e-06	2.54e-05	Promoter (1-2kb)	600402521	600406416	3896	TraesCS2D02G506700	-1295
chr6B	528332929	528333174	246	*	6.38	5.5	6.92	1.42	1.42e-06	2.54e-05	Promoter (1-2kb)	528329694	528331538	1845	TraesCS6B02G294200	-1392
chr5D	18172751	18173153	403	*	4.97	3.15	5.75	2.6	1.43e-06	2.54e-05	Promoter (<=1kb)	18172943	18177040	4098	TraesCS5D02G023400	0
chr6A	611523218	611523649	432	*	7.29	6.68	7.72	1.04	1.43e-06	2.55e-05	Promoter (<=1kb)	611521657	611523329	1673	TraesCS6A02G405700	0
chr2D	71621087	71621693	607	*	6.56	5.71	7.09	1.38	1.44e-06	2.57e-05	Promoter (<=1kb)	71621572	71623536	1965	TraesCS2D02G122700	0
chr2D	624213968	624214545	578	*	7.15	6.49	7.6	1.12	1.44e-06	2.57e-05	Promoter (<=1kb)	624193057	624213145	20089	TraesCS2D02G548100	-824
chr1A	473413237	473413415	179	*	5.95	4.85	6.57	1.71	1.45e-06	2.58e-05	Promoter (1-2kb)	473414940	473417097	2158	TraesCS1A02G277800	-1525
chr4D	379157288	379157503	216	*	6.45	5.57	6.99	1.42	1.45e-06	2.59e-05	Promoter (2-3kb)	379159671	379162491	2821	TraesCS4D02G222000	-2168
chr2D	28888066	28888332	267	*	5.61	4.34	6.28	1.94	1.46e-06	2.6e-05	Promoter (1-2kb)	28872753	28886340	13588	TraesCS2D02G068800	-1727
chr3D	86942249	86942726	478	*	7.15	6.51	7.59	1.07	1.46e-06	2.6e-05	Promoter (2-3kb)	86935587	86939294	3708	TraesCS3D02G128700	-2956
chr2B	562707306	562707408	103	*	5.49	4.15	6.17	2.03	1.47e-06	2.61e-05	Promoter (1-2kb)	562704706	562705399	694	TraesCS2B02G396100	-1908
chr3D	441123178	441123501	324	*	7.46	6.86	7.88	1.01	1.48e-06	2.62e-05	Promoter (<=1kb)	441124161	441127578	3418	TraesCS3D02G327800	-660
chr3A	27797871	27798759	889	*	6.57	5.78	7.08	1.3	1.48e-06	2.63e-05	Promoter (<=1kb)	27797920	27798258	339	TraesCS3A02G052200	0
chr2D	5309981	5310101	121	*	4.92	2.99	5.71	2.73	1.48e-06	2.63e-05	Promoter (<=1kb)	5294474	5309310	14837	TraesCS2D02G010500	-672
chr5D	554614567	554615018	452	*	6.31	5.4	6.87	1.47	1.48e-06	2.63e-05	Promoter (<=1kb)	554600305	554614810	14506	TraesCS5D02G545900	0
chr7D	12465398	12465652	255	*	6.7	5.93	7.2	1.26	1.48e-06	2.63e-05	Promoter (1-2kb)	12466743	12470892	4150	TraesCS7D02G026100	-1091
chr1A	568264951	568265332	382	*	5.39	3.88	6.12	2.24	1.48e-06	2.63e-05	Promoter (<=1kb)	568265964	568267251	1288	TraesCS1A02G404900	-632
chr7B	469470772	469471104	333	*	7.27	6.68	7.69	1.01	1.48e-06	2.64e-05	Promoter (<=1kb)	469468546	469470889	2344	TraesCS7B02G254600	0
chr4A	448091683	448092437	755	*	7.13	6.45	7.59	1.13	1.49e-06	2.64e-05	Promoter (<=1kb)	448091690	448095115	3426	TraesCS4A02G176400	0
chr7B	516448514	516449381	868	*	7.22	6.62	7.65	1.02	1.49e-06	2.65e-05	Promoter (2-3kb)	516442169	516445779	3611	TraesCS7B02G281900	-2736
chr1A	532782241	532782726	486	*	6.7	5.88	7.22	1.34	1.5e-06	2.65e-05	Promoter (1-2kb)	532777275	532780294	3020	TraesCS1A02G345900	-1948
chr3B	689683207	689683422	216	*	6.98	6.31	7.43	1.13	1.5e-06	2.66e-05	Promoter (<=1kb)	689683536	689685548	2013	TraesCS3B02G449100	-114
chr2D	601693749	601693928	180	*	4.88	2.98	5.68	2.69	1.5e-06	2.66e-05	Promoter (<=1kb)	601657653	601693453	35801	TraesCS2D02G509100	-297
chr3B	802594461	802594830	370	*	6.88	6.19	7.34	1.15	1.5e-06	2.66e-05	Promoter (<=1kb)	802595445	802599703	4259	TraesCS3B02G570600	-615
chr5A	662343071	662343572	502	*	7.34	6.73	7.77	1.04	1.5e-06	2.67e-05	Promoter (<=1kb)	662339879	662342164	2286	TraesCS5A02G493100	-908
chr1A	104433984	104434189	206	*	6.69	5.94	7.18	1.24	1.51e-06	2.67e-05	Promoter (<=1kb)	104432549	104433415	867	TraesCS1A02G106700	-570
chr4D	41215368	41215609	242	*	6.64	5.87	7.14	1.27	1.51e-06	2.68e-05	Promoter (1-2kb)	41213535	41213693	159	TraesCS4D02G066500	-1676
chr7B	36493278	36493733	456	*	7.11	6.44	7.56	1.12	1.51e-06	2.68e-05	Promoter (1-2kb)	36489320	36491530	2211	TraesCS7B02G037600	-1749
chr3D	29800882	29801447	566	*	6.41	6.97	5.5	-1.47	1.52e-06	2.7e-05	Promoter (<=1kb)	29800661	29800831	171	TraesCS3D02G067200	-52
chr7A	721853230	721853673	444	*	6.72	5.97	7.21	1.25	1.53e-06	2.7e-05	Promoter (<=1kb)	721854096	721856958	2863	TraesCS7A02G546100	-423
chr5D	9068295	9068551	257	*	7.19	7.61	6.59	-1.02	1.53e-06	2.71e-05	Promoter (<=1kb)	9068619	9069017	399	TraesCS5D02G015700	-68
chr7A	732472547	732472720	174	*	5.99	4.93	6.6	1.66	1.54e-06	2.72e-05	Promoter (1-2kb)	732468316	732471001	2686	TraesCS7A02G561100	-1547
chr1D	462474476	462474588	113	*	5.88	4.79	6.5	1.71	1.54e-06	2.73e-05	Promoter (<=1kb)	462475325	462478828	3504	TraesCS1D02G392500	-737
chr1A	435089975	435090512	538	*	6.44	5.61	6.97	1.36	1.55e-06	2.73e-05	Promoter (<=1kb)	435087776	435090099	2324	TraesCS1A02G245800	0
chr3D	551396153	551396350	198	*	6.62	5.82	7.13	1.3	1.55e-06	2.73e-05	Promoter (1-2kb)	551391336	551394539	3204	TraesCS3D02G441200	-1615
chr3A	9005467	9005845	379	*	6.43	5.59	6.96	1.37	1.55e-06	2.73e-05	Promoter (1-2kb)	9007482	9008294	813	TraesCS3A02G010600	-1637
chr5B	516474653	516474928	276	*	7.2	6.59	7.64	1.05	1.55e-06	2.73e-05	Promoter (1-2kb)	516468850	516472953	4104	TraesCS5B02G332400	-1701
chr7A	692759893	692760042	150	*	6.73	6	7.22	1.22	1.55e-06	2.74e-05	Promoter (2-3kb)	692762055	692771076	9022	TraesCS7A02G504400	-2013
chr7D	365323895	365324061	167	*	7.05	6.41	7.5	1.09	1.56e-06	2.75e-05	Promoter (1-2kb)	365318426	365322494	4069	TraesCS7D02G294100	-1402
chr3A	362591676	362592098	423	*	7.13	7.56	6.51	-1.05	1.56e-06	2.76e-05	Promoter (<=1kb)	362590641	362591865	1225	TraesCS3A02G206100	0
chr5D	556422176	556422465	290	*	6.65	5.84	7.16	1.32	1.56e-06	2.76e-05	Promoter (<=1kb)	556423412	556424146	735	TraesCS5D02G549200	-947
chr4A	556371590	556371881	292	*	5.82	4.68	6.45	1.77	1.58e-06	2.78e-05	Promoter (<=1kb)	556372710	556381847	9138	TraesCS4A02G245900	-829
chr6D	323710276	323710516	241	*	5.22	3.68	5.95	2.27	1.58e-06	2.78e-05	Promoter (1-2kb)	323712099	323716021	3923	TraesCS6D02G230500	-1583
chr4B	406893391	406894159	769	*	6.89	6.21	7.36	1.15	1.58e-06	2.78e-05	Promoter (<=1kb)	406890800	406893544	2745	TraesCS4B02G186900	0
chr5B	59928588	59928949	362	*	5.86	4.73	6.48	1.76	1.58e-06	2.78e-05	Promoter (<=1kb)	59926012	59928225	2214	TraesCS5B02G054800	-364
chr7D	4874952	4875109	158	*	5.99	4.93	6.59	1.66	1.61e-06	2.83e-05	Promoter (2-3kb)	4877183	4879021	1839	TraesCS7D02G010200	-2074
chr3D	25160888	25161537	650	*	6.54	5.66	7.09	1.43	1.61e-06	2.83e-05	Promoter (<=1kb)	25160892	25161032	141	TraesCS3D02G058500	0
chr5B	711938101	711938319	219	*	6.18	5.18	6.76	1.58	1.62e-06	2.84e-05	Promoter (2-3kb)	711940814	711944675	3862	TraesCS5B02G569900	-2495
chr6D	471916353	471916526	174	*	6.96	6.28	7.43	1.14	1.62e-06	2.84e-05	Promoter (1-2kb)	471917727	471921914	4188	TraesCS6D02G403800	-1201
chr2A	563200434	563200585	152	*	5.61	4.37	6.27	1.9	1.62e-06	2.85e-05	Promoter (1-2kb)	563202402	563203119	718	TraesCS2A02G330600	-1817
chr6D	446226886	446227260	375	*	6.01	4.98	6.6	1.62	1.62e-06	2.85e-05	Promoter (1-2kb)	446229081	446229813	733	TraesCS6D02G347800	-1821
chr5D	27264268	27264602	335	*	6.77	6.04	7.25	1.21	1.63e-06	2.86e-05	Promoter (1-2kb)	27260080	27262413	2334	TraesCS5D02G028900	-1856
chr4A	732776841	732777020	180	*	6.53	5.69	7.05	1.37	1.63e-06	2.86e-05	Promoter (1-2kb)	732778803	732781271	2469	TraesCS4A02G472600	-1783
chr2D	59723618	59724047	430	*	5.73	4.56	6.37	1.81	1.63e-06	2.86e-05	Promoter (<=1kb)	59723856	59725690	1835	TraesCS2D02G107500	0
chr1D	211617365	211617837	473	*	6.33	5.43	6.88	1.44	1.64e-06	2.88e-05	Promoter (<=1kb)	211617598	211619721	2124	TraesCS1D02G151600	0
chr4A	8515018	8515530	513	*	6.26	5.34	6.82	1.48	1.64e-06	2.88e-05	Promoter (2-3kb)	8510993	8512315	1323	TraesCS4A02G013900	-2704
chr7B	621623477	621623679	203	*	6.62	5.83	7.13	1.31	1.66e-06	2.91e-05	Promoter (2-3kb)	621626462	621626776	315	TraesCS7B02G359500	-2783
chr6B	532140284	532140606	323	*	6.79	6.07	7.26	1.2	1.66e-06	2.91e-05	Promoter (<=1kb)	532141404	532144468	3065	TraesCS6B02G296300	-798
chr5A	438785399	438785591	193	*	6.55	5.73	7.07	1.34	1.67e-06	2.92e-05	Promoter (1-2kb)	438786805	438790855	4051	TraesCS5A02G222700	-1214
chr6D	448957259	448957708	450	*	5.95	4.82	6.58	1.76	1.69e-06	2.95e-05	Promoter (<=1kb)	448957630	448961594	3965	TraesCS6D02G353000	0
chr2B	106468393	106468671	279	*	5.12	3.44	5.88	2.44	1.7e-06	2.97e-05	Promoter (<=1kb)	106469248	106470354	1107	TraesCS2B02G139900	-577
chr5D	526431890	526432645	756	*	7.33	6.73	7.76	1.03	1.7e-06	2.98e-05	Promoter (<=1kb)	526432313	526433571	1259	TraesCS5D02G494100	0
chr6D	3466280	3466448	169	*	6.95	6.25	7.42	1.17	1.71e-06	2.99e-05	Promoter (2-3kb)	3462546	3463345	800	TraesCS6D02G008600	-2936
chr7D	3795388	3795731	344	*	5.86	4.73	6.48	1.75	1.73e-06	3.01e-05	Promoter (1-2kb)	3783175	3794374	11200	TraesCS7D02G007900	-1015
chr3B	237499948	237500486	539	*	7.06	6.4	7.51	1.11	1.73e-06	3.02e-05	Promoter (2-3kb)	237502834	237506171	3338	TraesCS3B02G203400	-2348
chr2A	2879000	2879273	274	*	7.39	6.76	7.82	1.07	1.73e-06	3.02e-05	Promoter (1-2kb)	2880736	2885432	4697	TraesCS2A02G006500	-1463
chr3D	472112613	472113098	486	*	6.9	7.36	6.23	-1.13	1.74e-06	3.03e-05	Promoter (<=1kb)	472113950	472117418	3469	TraesCS3D02G358500	-852
chr4A	141573383	141573652	270	*	7.16	6.53	7.59	1.06	1.75e-06	3.04e-05	Promoter (1-2kb)	141571185	141572165	981	TraesCS4A02G116900	-1219
chr3B	808780046	808780406	361	*	5.55	4.18	6.24	2.07	1.75e-06	3.05e-05	Promoter (<=1kb)	808780433	808792069	11637	TraesCS3B02G579300	-27
chr5B	313311714	313312130	417	*	6.33	5.44	6.88	1.44	1.76e-06	3.06e-05	Promoter (<=1kb)	313310638	313311777	1140	TraesCS5B02G169200	0
chr3B	819702056	819702346	291	*	6.71	5.95	7.2	1.25	1.77e-06	3.07e-05	Promoter (2-3kb)	819704491	819705396	906	TraesCS3B02G597100	-2145
chr5B	405721083	405721823	741	*	7	6.31	7.47	1.16	1.77e-06	3.08e-05	Promoter (<=1kb)	405722282	405725834	3553	TraesCS5B02G228900	-459
chr3B	751511210	751511800	591	*	7.13	6.52	7.56	1.04	1.78e-06	3.09e-05	Promoter (<=1kb)	751510215	751511504	1290	TraesCS3B02G507700	0
chr3B	125525816	125526240	425	*	6.97	6.28	7.43	1.14	1.79e-06	3.11e-05	Promoter (1-2kb)	125522764	125524606	1843	TraesCS3B02G138900	-1211
chr6B	436709642	436710305	664	*	7.21	6.54	7.67	1.13	1.81e-06	3.14e-05	Promoter (<=1kb)	436671927	436709749	37823	TraesCS6B02G244600	0
chr4A	674727357	674727739	383	*	6.21	5.27	6.78	1.51	1.82e-06	3.15e-05	Promoter (<=1kb)	674718770	674727422	8653	TraesCS4A02G400300	0
chr7B	513239988	513240451	464	*	7.37	6.78	7.78	1.01	1.82e-06	3.16e-05	Promoter (<=1kb)	513240062	513242387	2326	TraesCS7B02G280100	0
chrUn	215702929	215704419	1491	*	7.17	6.56	7.6	1.03	1.85e-06	3.2e-05	Promoter (<=1kb)	215702856	215704408	1553	TraesCSU02G156500	0
chr1B	508400103	508400430	328	*	7.17	7.59	6.57	-1.02	1.85e-06	3.2e-05	Promoter (1-2kb)	508395510	508398811	3302	TraesCS1B02G290800	-1293
chr1A	36793857	36794559	703	*	6.2	5.26	6.77	1.51	1.86e-06	3.21e-05	Promoter (<=1kb)	36794163	36794789	627	TraesCS1A02G056700	0
chr1D	349342153	349342658	506	*	6.9	5.06	7.68	2.62	1.86e-06	3.22e-05	Promoter (<=1kb)	349340203	349341672	1470	TraesCS1D02G256800	-482
chr2B	418966121	418966394	274	*	7.08	6.41	7.54	1.13	1.86e-06	3.22e-05	Promoter (1-2kb)	418955277	418965081	9805	TraesCS2B02G299000	-1041
chr5A	478326698	478326999	302	*	6.45	5.62	6.97	1.35	1.87e-06	3.22e-05	Promoter (<=1kb)	478322728	478326825	4098	TraesCS5A02G267000	0
chr2A	775275219	775275503	285	*	6.69	5.95	7.18	1.22	1.87e-06	3.22e-05	Promoter (2-3kb)	775271708	775272838	1131	TraesCS2A02G583300	-2382
chr5B	463855696	463855811	116	*	5.58	4.27	6.25	1.98	1.87e-06	3.23e-05	Promoter (2-3kb)	463858296	463866740	8445	TraesCS5B02G277600	-2485
chr2D	608534423	608534715	293	*	6.31	5.44	6.85	1.42	1.88e-06	3.24e-05	Promoter (2-3kb)	608537487	608541232	3746	TraesCS2D02G518100	-2772
chr6D	348860177	348860613	437	*	6.53	5.72	7.04	1.32	1.88e-06	3.24e-05	Promoter (<=1kb)	348860611	348863201	2591	TraesCS6D02G246400	0
chr4B	629952030	629952307	278	*	7.09	6.47	7.52	1.05	1.88e-06	3.24e-05	Promoter (1-2kb)	629953697	629954585	889	TraesCS4B02G337400	-1390
chr7A	670181235	670181483	249	*	5	3.14	5.79	2.64	1.89e-06	3.26e-05	Promoter (<=1kb)	670175149	670181054	5906	TraesCS7A02G474900	-182
chr7A	183951567	183952239	673	*	7.1	6.47	7.53	1.06	1.9e-06	3.27e-05	Promoter (2-3kb)	183948664	183949479	816	TraesCS7A02G217500	-2089
chr5B	617283017	617283174	158	*	6.9	6.23	7.36	1.13	1.9e-06	3.27e-05	Promoter (<=1kb)	617284138	617286362	2225	TraesCS5B02G445200	-964
chr5B	33624440	33624544	105	*	6.25	5.27	6.83	1.56	1.9e-06	3.27e-05	Promoter (<=1kb)	33625527	33628992	3466	TraesCS5B02G030400	-983
chr5D	371024297	371024612	316	*	6.61	5.85	7.11	1.26	1.92e-06	3.3e-05	Promoter (<=1kb)	371021887	371024464	2578	TraesCS5D02G267600	0
chr3D	284214126	284214333	208	*	6.48	6.99	5.66	-1.33	1.92e-06	3.3e-05	Promoter (<=1kb)	284208466	284213314	4849	TraesCS3D02G212100	-813
chr6D	427167802	427168105	304	*	6.09	5.11	6.66	1.56	1.92e-06	3.3e-05	Promoter (2-3kb)	427170874	427171809	936	TraesCS6D02G319100	-2769
chr6D	79871290	79871781	492	*	5.97	4.88	6.58	1.7	1.92e-06	3.31e-05	Promoter (<=1kb)	79864676	79871541	6866	TraesCS6D02G113200	0
chr5B	350366178	350366556	379	*	7.03	6.37	7.48	1.11	1.92e-06	3.31e-05	Promoter (1-2kb)	350368107	350370979	2873	TraesCS5B02G193700	-1551
chr3B	814708122	814708621	500	*	7.12	6.51	7.55	1.04	1.94e-06	3.33e-05	Promoter (1-2kb)	814699692	814707074	7383	TraesCS3B02G589000	-1049
chr1B	491043516	491043942	427	*	7.21	6.59	7.65	1.06	1.94e-06	3.33e-05	Promoter (1-2kb)	491038156	491041540	3385	TraesCS1B02G282100	-1977
chr4D	469574656	469575021	366	*	7.24	6.65	7.66	1.01	1.95e-06	3.36e-05	Promoter (<=1kb)	469575093	469584381	9289	TraesCS4D02G301500	-72
chr6D	9915212	9915796	585	*	5.69	4.5	6.33	1.82	1.96e-06	3.36e-05	Promoter (<=1kb)	9915571	9916238	668	TraesCS6D02G026000	0
chr7A	34721276	34721673	398	*	6.6	5.79	7.11	1.32	1.96e-06	3.36e-05	Promoter (<=1kb)	34721320	34722967	1648	TraesCS7A02G068600	0
chr7D	6438537	6438901	365	*	5.47	4.15	6.14	2	1.96e-06	3.36e-05	Promoter (<=1kb)	6437712	6438080	369	TraesCS7D02G014500	-458
chr2D	10967633	10967880	248	*	6.38	5.52	6.92	1.41	1.97e-06	3.38e-05	Promoter (<=1kb)	10964738	10966700	1963	TraesCS2D02G025000	-934
chr3D	600563140	600563391	252	*	5.98	4.91	6.58	1.67	1.97e-06	3.38e-05	Promoter (<=1kb)	600563453	600564143	691	TraesCS3D02G517100	-62
chr5D	424664134	424664398	265	*	6.1	5.13	6.68	1.55	1.97e-06	3.39e-05	Promoter (<=1kb)	424662280	424664094	1815	TraesCS5D02G335500	-41
chrUn	75076860	75077486	627	*	6.24	5.26	6.82	1.57	1.98e-06	3.39e-05	Promoter (<=1kb)	75072294	75077264	4971	TraesCSU02G082800	0
chr4A	104413508	104413679	172	*	5.77	4.59	6.41	1.82	2e-06	3.43e-05	Promoter (1-2kb)	104409044	104412240	3197	TraesCS4A02G096400	-1269
chr7B	426788284	426788871	588	*	6.82	7.29	6.12	-1.18	2.03e-06	3.47e-05	Promoter (<=1kb)	426788421	426789425	1005	TraesCS7B02G226100	0
chr7A	461038554	461038707	154	*	5.66	6.31	4.45	-1.85	2.04e-06	3.49e-05	Promoter (1-2kb)	461034836	461037152	2317	TraesCS7A02G319900	-1403
chr5A	448611913	448612036	124	*	6.2	5.27	6.77	1.5	2.05e-06	3.49e-05	Promoter (2-3kb)	448614339	448619942	5604	TraesCS5A02G233300	-2303
chr4A	73808262	73808430	169	*	7.01	7.47	6.35	-1.12	2.06e-06	3.52e-05	Promoter (<=1kb)	73809417	73809578	162	TraesCS4A02G074400	-987
chr3D	581013627	581013897	271	*	6.08	5.07	6.67	1.6	2.07e-06	3.53e-05	Promoter (<=1kb)	581012952	581013452	501	TraesCS3D02G483700	-176
chr3D	581093529	581094142	614	*	6.28	5.3	6.85	1.55	2.08e-06	3.55e-05	Promoter (<=1kb)	581092850	581093702	853	TraesCS3D02G484000	0
chr3A	100344176	100344357	182	*	6	4.97	6.6	1.62	2.09e-06	3.56e-05	Promoter (1-2kb)	100345414	100354641	9228	TraesCS3A02G124200	-1057
chr2B	247613021	247613391	371	*	6.19	5.26	6.75	1.49	2.1e-06	3.57e-05	Promoter (<=1kb)	247613565	247615182	1618	TraesCS2B02G243400	-174
chr3B	539944737	539945049	313	*	6.31	6.86	5.42	-1.44	2.11e-06	3.59e-05	Promoter (<=1kb)	539942261	539944819	2559	TraesCS3B02G333400	0
chr3A	728053676	728053873	198	*	6.81	6.09	7.29	1.2	2.12e-06	3.6e-05	Promoter (2-3kb)	728056588	728057769	1182	TraesCS3A02G506600	-2715
chr3D	464315836	464316109	274	*	6.2	5.28	6.75	1.47	2.13e-06	3.63e-05	Promoter (<=1kb)	464316242	464317335	1094	TraesCS3D02G353700	-133
chr2B	619046328	619046580	253	*	7.16	6.54	7.6	1.06	2.14e-06	3.63e-05	Promoter (1-2kb)	619044574	619044969	396	TraesCS2B02G430300	-1360
chr6D	5058536	5058944	409	*	7.05	6.42	7.49	1.07	2.14e-06	3.64e-05	Promoter (<=1kb)	5058868	5066947	8080	TraesCS6D02G012600	0
chr5D	418627290	418627524	235	*	6.72	6	7.2	1.2	2.14e-06	3.64e-05	Promoter (2-3kb)	418623181	418624902	1722	TraesCS5D02G326400	-2389
chr6D	4725148	4725510	363	*	5.31	3.88	6.02	2.14	2.14e-06	3.64e-05	Promoter (2-3kb)	4720370	4722721	2352	TraesCS6D02G012100	-2428
chr5B	192350237	192350805	569	*	6.44	6.95	5.62	-1.33	2.15e-06	3.65e-05	Promoter (<=1kb)	192348593	192350382	1790	TraesCS5B02G115300	0
chr7B	682791467	682791817	351	*	6.13	5.19	6.7	1.51	2.16e-06	3.66e-05	Promoter (<=1kb)	682790741	682791775	1035	TraesCS7B02G414800	0
chr4B	548120170	548120831	662	*	7.01	6.35	7.45	1.1	2.16e-06	3.67e-05	Promoter (<=1kb)	548120571	548121433	863	TraesCS4B02G271800	0
chr1A	497277978	497278443	466	*	7.17	6.58	7.6	1.02	2.17e-06	3.68e-05	Promoter (2-3kb)	497281374	497283469	2096	TraesCS1A02G303900	-2931
chr2D	601594411	601594523	113	*	5.63	4.37	6.29	1.92	2.17e-06	3.68e-05	Promoter (1-2kb)	601596293	601602239	5947	TraesCS2D02G508800	-1770
chr6A	518663942	518664187	246	*	6.57	5.79	7.07	1.29	2.17e-06	3.69e-05	Promoter (2-3kb)	518666410	518670650	4241	TraesCS6A02G286400	-2223
chr3D	395651093	395651265	173	*	5.48	4.14	6.16	2.02	2.19e-06	3.71e-05	Promoter (<=1kb)	395649998	395650677	680	TraesCS3D02G286800	-417
chr7B	508196428	508196754	327	*	7.19	6.59	7.61	1.01	2.22e-06	3.76e-05	Promoter (<=1kb)	508194379	508195800	1422	TraesCS7B02G277800	-629
chr7A	663455982	663456485	504	*	6.81	6.11	7.28	1.17	2.23e-06	3.78e-05	Promoter (1-2kb)	663454100	663454543	444	TraesCS7A02G466200	-1440
chr1B	624658426	624658927	502	*	7.21	6.61	7.64	1.02	2.24e-06	3.78e-05	Promoter (2-3kb)	624655124	624655816	693	TraesCS1B02G391200	-2611
chr2B	766619062	766619528	467	*	6.49	5.59	7.04	1.46	2.24e-06	3.79e-05	Promoter (<=1kb)	766615884	766619276	3393	TraesCS2B02G578600	0
chr4D	113934326	113934508	183	*	6.3	5.41	6.85	1.44	2.29e-06	3.87e-05	Promoter (<=1kb)	113930330	113933397	3068	TraesCS4D02G129000	-930
chr5B	334593182	334593520	339	*	6.83	6.14	7.29	1.16	2.29e-06	3.87e-05	Promoter (<=1kb)	334593379	334595279	1901	TraesCS5B02G183700	0
chr3A	20289371	20290162	792	*	6.88	6.19	7.34	1.15	2.3e-06	3.87e-05	Promoter (<=1kb)	20288757	20290125	1369	TraesCS3A02G037400	0
chr3B	556688260	556688432	173	*	7	6.35	7.45	1.1	2.3e-06	3.88e-05	Promoter (2-3kb)	556685295	556685780	486	TraesCS3B02G347300	-2481
chr1D	480971895	480972145	251	*	5.9	4.79	6.52	1.73	2.31e-06	3.89e-05	Promoter (<=1kb)	480972258	480972500	243	TraesCS1D02G429100	-113
chr7A	538768772	538769256	485	*	6.41	5.58	6.93	1.35	2.32e-06	3.91e-05	Promoter (<=1kb)	538769675	538773537	3863	TraesCS7A02G364500	-419
chr1D	477284966	477285294	329	*	7.27	6.67	7.7	1.02	2.33e-06	3.92e-05	Promoter (<=1kb)	477286167	477286640	474	TraesCS1D02G421500	-873
chr6B	691616049	691616222	174	*	7.04	6.39	7.49	1.1	2.33e-06	3.92e-05	Promoter (1-2kb)	691617352	691627658	10307	TraesCS6B02G419900	-1130
chr2B	681407651	681407881	231	*	5.41	3.98	6.12	2.14	2.34e-06	3.93e-05	Promoter (<=1kb)	681408737	681411341	2605	TraesCS2B02G484100	-856
chr2A	17299579	17299794	216	*	6.36	5.5	6.9	1.4	2.34e-06	3.94e-05	Promoter (<=1kb)	17300138	17301783	1646	TraesCS2A02G043400	-344
chr3D	605672430	605672723	294	*	5.88	4.67	6.53	1.86	2.34e-06	3.94e-05	Promoter (1-2kb)	605674658	605677844	3187	TraesCS3D02G527000	-1935
chrUn	29781537	29782041	505	*	6.96	6.3	7.4	1.1	2.34e-06	3.94e-05	Promoter (<=1kb)	29782875	29786992	4118	TraesCSU02G032700	-834
chr5D	472280377	472280618	242	*	7.09	6.47	7.53	1.06	2.34e-06	3.94e-05	Promoter (1-2kb)	472282148	472284448	2301	TraesCS5D02G406700	-1530
chr3D	612309410	612309638	229	*	7.24	6.64	7.66	1.02	2.35e-06	3.94e-05	Promoter (1-2kb)	612311200	612312868	1669	TraesCS3D02G541100	-1562
chr4D	327439816	327440521	706	*	7.01	6.29	7.49	1.19	2.36e-06	3.97e-05	Promoter (<=1kb)	327437080	327439925	2846	TraesCS4D02G188200	0
chr7A	268851209	268851767	559	*	6.74	6.02	7.22	1.19	2.37e-06	3.99e-05	Promoter (<=1kb)	268851542	268858571	7030	TraesCS7A02G266300	0
chr7A	712837227	712837599	373	*	6.62	5.83	7.14	1.31	2.38e-06	4e-05	Promoter (2-3kb)	712830500	712834983	4484	TraesCS7A02G534900	-2245
chr2B	753952268	753952831	564	*	7.1	6.45	7.54	1.09	2.38e-06	4e-05	Promoter (<=1kb)	753952477	753952749	273	TraesCS2B02G560900	0
chr3D	61802513	61802684	172	*	5.46	6.13	4.15	-1.98	2.39e-06	4.01e-05	Promoter (<=1kb)	61802605	61804484	1880	TraesCS3D02G108700	0
chr7A	8911761	8912252	492	*	5.83	4.73	6.45	1.72	2.39e-06	4.01e-05	Promoter (2-3kb)	8914366	8917369	3004	TraesCS7A02G022600	-2114
chr2A	100974496	100974942	447	*	6.28	5.35	6.84	1.49	2.41e-06	4.03e-05	Promoter (2-3kb)	100970543	100972022	1480	TraesCS2A02G152900	-2475
chr1B	628811172	628811441	270	*	5.71	4.53	6.35	1.82	2.41e-06	4.03e-05	Promoter (<=1kb)	628811487	628812147	661	TraesCS1B02G397200	-46
chr3B	819287958	819288111	154	*	6.21	5.26	6.78	1.52	2.42e-06	4.05e-05	Promoter (2-3kb)	819279232	819285034	5803	TraesCS3B02G596300	-2925
chr6A	43273622	43273922	301	*	6	4.92	6.61	1.69	2.42e-06	4.05e-05	Promoter (<=1kb)	43274602	43276555	1954	TraesCS6A02G074700	-680
chr3B	175747059	175747254	196	*	6.5	5.7	7.01	1.3	2.43e-06	4.07e-05	Promoter (1-2kb)	175749027	175750773	1747	TraesCS3B02G174200	-1773
chr7D	19049359	19049998	640	*	6	4.97	6.6	1.62	2.44e-06	4.08e-05	Promoter (<=1kb)	19049652	19053785	4134	TraesCS7D02G037700	0
chr2A	67708017	67708718	702	*	6.91	6.14	7.41	1.26	2.44e-06	4.09e-05	Promoter (<=1kb)	67708515	67713987	5473	TraesCS2A02G117500	0
chr1A	471269469	471269613	145	*	5.6	4.37	6.25	1.88	2.46e-06	4.11e-05	Promoter (2-3kb)	471265111	471266514	1404	TraesCS1A02G276000	-2956
chr3B	5404812	5404993	182	*	7.03	6.39	7.46	1.07	2.46e-06	4.11e-05	Promoter (<=1kb)	5405970	5406674	705	TraesCS3B02G012000	-977
chr1B	507475629	507475876	248	*	5.9	4.83	6.51	1.68	2.47e-06	4.12e-05	Promoter (1-2kb)	507470423	507473774	3352	TraesCS1B02G290300	-1856
chr6A	556738564	556738916	353	*	7.24	6.65	7.66	1.01	2.47e-06	4.12e-05	Promoter (1-2kb)	556740002	556744099	4098	TraesCS6A02G323200	-1086
chr7B	603597780	603598186	407	*	7.16	6.56	7.58	1.02	2.47e-06	4.13e-05	Promoter (<=1kb)	603585437	603596838	11402	TraesCS7B02G347000	-943
chr3B	8689475	8689898	424	*	6.04	4.98	6.65	1.67	2.47e-06	4.13e-05	Promoter (2-3kb)	8684815	8687011	2197	TraesCS3B02G020300	-2465
chr2A	7928759	7929557	799	*	7.01	6.37	7.46	1.09	2.47e-06	4.13e-05	Promoter (<=1kb)	7923952	7928542	4591	TraesCS2A02G017200	-218
chr6A	594428087	594428460	374	*	6.88	6.12	7.37	1.25	2.48e-06	4.14e-05	Promoter (1-2kb)	594430120	594434781	4662	TraesCS6A02G367100	-1660
chr1B	524162584	524162798	215	*	6.22	5.3	6.78	1.48	2.49e-06	4.16e-05	Promoter (<=1kb)	524160876	524162003	1128	TraesCS1B02G303300	-582
chr7A	727227395	727227698	304	*	5.92	4.83	6.53	1.7	2.52e-06	4.19e-05	Promoter (1-2kb)	727228721	727230700	1980	TraesCS7A02G555300	-1023
chr3A	404197579	404197766	188	*	5.1	3.44	5.85	2.41	2.52e-06	4.2e-05	Promoter (1-2kb)	404199144	404200048	905	TraesCS3A02G219600	-1378
chr6B	78450508	78451002	495	*	5.79	4.62	6.42	1.8	2.53e-06	4.21e-05	Promoter (2-3kb)	78453112	78456063	2952	TraesCS6B02G100300	-2110
chr7A	4900810	4900975	166	*	6.19	5.26	6.74	1.48	2.54e-06	4.22e-05	Promoter (<=1kb)	4898068	4899812	1745	TraesCS7A02G010900	-999
chr6B	30298644	30299084	441	*	6.15	5.12	6.74	1.62	2.55e-06	4.23e-05	Promoter (<=1kb)	30293702	30298101	4400	TraesCS6B02G051000	-544
chr5B	705062690	705062873	184	*	6.46	5.65	6.98	1.33	2.55e-06	4.23e-05	Promoter (1-2kb)	705064023	705068035	4013	TraesCS5B02G556700	-1150
